# SATB2 and circ3915 RNA chromatin dysregulation drive *KRAS*-like oncogenic transformation

**DOI:** 10.1101/2024.10.04.616681

**Authors:** Rebekah Eleazer, Smitha George, Luke Shoemaker, Wesley N. Saintilnord, Kin Lau, Darrell P. Chandler, Yvonne Fondufe-Mittendorf

## Abstract

Even though epigenetic factors contribute to oncogenesis, most human cancer models still assume that disease originates from driver DNA mutations. Thus, it is still unclear if non-genetic mechanisms are sufficient to trigger malignant transformation. Special AT-rich binding protein 2 (SATB2) is a chromatin organizer that brings distal DNA elements into close proximity, thus remodeling chromatin structures to reprogram cell-specific and/or developmentally-sensitive gene networks. Here, we discover that *SATB2* generates a co-expressed *circ3915* RNA that is translated into a peptide and co-locates with SATB2 in the cell nucleus. Ectopic SATB2 or circ3915 over- expression rearranges global chromatin accessibility, generates *KRAS*- and *NFE2L2*-like oncogenic gene expression patterns, and transforms lung epithelial cells independent of driver mutations. Thus, oncogenic pathways can be activated in mammalian cells without pre-disposing mutations in oncogenes or epigenetic regulators.

**Graphical abstract:** 

## Supplemental Table S1 for "SATB2 and circ3915 RNA chromatin dysregulation drive *KRAS*-like oncogenic transformation" (part 4 of 4)

### Sheet: iAsT_vs_NT (continued)
ens_gene	Symbol	Uniq_syms	entrez	Gene_name	baseMean	log2FoldChange	lfcSE	pvalue	padj
ENSG00000235411		ENSG00000235411			15.019	-0.0619206	0.36308	0.717761	0.848539
ENSG00000279110		ENSG00000279110			21.437	0.0613482	0.373366	0.717842	0.848594
ENSG00000234350	ERICH2-DT	ERICH2-DT	101926913	ERICH2 divergent transcript	9.08667	-0.0595374	0.401773	0.717843
ENSG00000142513	ACP4	ACP4	93650	acid phosphatase 4	6.4019	0.0557185	0.451575	0.717845
ENSG00000231162		ENSG00000231162			1.66158	-0.0488957	0.525195	0.71788
ENSG00000271018		ENSG00000271018			2.36237	0.0497311	0.517039	0.717915
ENSG00000276772		ENSG00000276772			15.7663	0.0617497	0.365323	0.717999	0.848667
ENSG00000226242		ENSG00000226242			7.74516	-0.0571414	0.433466	0.718017
ENSG00000242818	RN7SL846P	RN7SL846P	106479530	RNA, 7SL, cytoplasmic 846, pseudogene	10.5606	0.0604082	0.388148	0.718027	0.848667
ENSG00000243323	PTPRVP	PTPRVP	148713	protein tyrosine phosphatase receptor type V, pseudogene	22.2308	0.0608113	0.381663	0.718043	0.848667
ENSG00000096080	MRPS18A	MRPS18A	55168	mitochondrial ribosomal protein S18A	2712.3	0.0339822	0.101382	0.718055	0.848667
ENSG00000255808		ENSG00000255808			1.79956	0.047891	0.534276	0.718055
ENSG00000160182	TFF1	TFF1	7031	trefoil factor 1	1.79956	0.047891	0.534276	0.718055
ENSG00000253679	LINC02844	LINC02844	105375679	long intergenic non-protein coding RNA 2844	2.64141	0.0486779	0.526941	0.718057
ENSG00000205537		ENSG00000205537			2.64384	0.0516917	0.496645	0.718088
ENSG00000206731	LOC124906143	LOC124906143	124906143	small nucleolar RNA SNORA36 family	2.57197	0.0494173	0.519758	0.718101
ENSG00000239390	RN7SL87P	RN7SL87P	106479255	RNA, 7SL, cytoplasmic 87, pseudogene	3.71756	0.0526447	0.486298	0.718122
ENSG00000233157	LOC100419506	LOC100419506	100419506	ribosomal protein L4 pseudogene	2.21532	0.0482299	0.530994	0.718142
ENSG00000255074		ENSG00000255074			28.0023	0.0617134	0.365276	0.718164	0.848667
ENSG00000244371		ENSG00000244371			31.4106	0.0526231	0.486329	0.718214	0.848667
ENSG00000241973	PI4KA	PI4KA	5297	phosphatidylinositol 4-kinase alpha	19951.8	-0.0276073	0.080216	0.718215	0.848667
ENSG00000203697	CAPN8	CAPN8	388743	calpain 8	11.8394	-0.0580813	0.420629	0.718232	0.848667
ENSG00000272529		ENSG00000272529			44.1199	-0.0630665	0.28764	0.718242	0.848667
ENSG00000201772	SNORA5C	SNORA5C	677796	small nucleolar RNA, H/ACA box 5C	133.138	0.0549867	0.196091	0.71825	0.848667
ENSG00000259838		ENSG00000259838			16.5979	0.062163	0.355457	0.718284	0.848667
ENSG00000282881	TMEM275	TMEM275	105378696	transmembrane protein 275	3.73677	0.0533051	0.478569	0.7183
ENSG00000263862		ENSG00000263862			2.54954	-0.0487406	0.525827	0.718343
ENSG00000279572		ENSG00000279572			2.74862	0.0493836	0.519543	0.718388
ENSG00000198783	ZNF830	ZNF830	91603	zinc finger protein 830	2128.05	0.0378314	0.11539	0.718429	0.848765
ENSG00000166897	ELFN2	ELFN2_ENSG00000166897	114794	extracellular leucine rich repeat and fibronectin type III domain containing 2	4772.45	-0.0294077	0.0861164	0.718435	0.848765
ENSG00000148942	SLC5A12	SLC5A12	159963	solute carrier family 5 member 12	1.78938	0.0480691	0.531924	0.718462
ENSG00000272469	RN7SL760P	RN7SL760P	106481129	RNA, 7SL, cytoplasmic 760, pseudogene	17.2487	0.061577	0.366477	0.718477	0.848774
ENSG00000011454	RABGAP1	RABGAP1	23637	RAB GTPase activating protein 1	16107.5	0.0291618	0.0853877	0.718646	0.848933
ENSG00000075886	TUBA3D	TUBA3D	113457	tubulin alpha 3d	3.17	0.0501779	0.511116	0.718666
ENSG00000223704		ENSG00000223704			13.7073	0.0609781	0.376243	0.718718	0.848961
ENSG00000134020	PEBP4	PEBP4	157310	phosphatidylethanolamine binding protein 4	10.0408	-0.058049	0.419549	0.718739	0.848961
ENSG00000264772		ENSG00000264772			5.51943	0.0543651	0.465346	0.718753
ENSG00000008196	TFAP2B	TFAP2B	7021	transcription factor AP-2 beta	8.22661	-0.0568663	0.434736	0.718814
ENSG00000219150		ENSG00000219150			7.62877	-0.0584592	0.413474	0.718913
ENSG00000125207	PIWIL1	PIWIL1	9271	piwi like RNA-mediated gene silencing 1	4.34426	-0.0513022	0.498925	0.718951
ENSG00000275722	LYZL6	LYZL6	57151	lysozyme like 6	2.78904	-0.0511276	0.500725	0.718969
ENSG00000228315	GUSBP11	GUSBP11	91316	GUSB pseudogene 11	557.811	0.0421789	0.132705	0.719103	0.849332
ENSG00000055609	KMT2C	KMT2C	58508	lysine methyltransferase 2C	34433.4	-0.0299144	0.0880313	0.719122	0.849332
ENSG00000185467	KPNA7	KPNA7	402569	karyopherin subunit alpha 7	8.50104	0.0563744	0.440003	0.719155
ENSG00000278153		ENSG00000278153			5.54949	0.0558599	0.446185	0.719234
ENSG00000285897		ENSG00000285897			21.2228	-0.0628618	0.327246	0.719325	0.849519
ENSG00000229717		ENSG00000229717			4.33291	0.0535892	0.472921	0.719327
ENSG00000276272		ENSG00000276272			22.5422	0.0623958	0.34349	0.71935	0.849519
ENSG00000232186	TERF1P7	TERF1P7	646127	TERF1 pseudogene 7	1.64059	-0.0485625	0.525636	0.719377
ENSG00000279668		ENSG00000279668			3.66297	0.0493287	0.51819	0.719382
ENSG00000242611		ENSG00000242611			2.59614	0.0506305	0.505024	0.719391
ENSG00000229274	LINC02829	LINC02829	105375009	long intergenic non-protein coding RNA 2829	2.45961	-0.0501414	0.510037	0.719393
ENSG00000266315	MIR4668	MIR4668	100616114	microRNA 4668	46.5355	-0.0623342	0.274305	0.719441	0.849586
ENSG00000270945		ENSG00000270945			8.29044	0.0579634	0.418443	0.719489
ENSG00000240759		ENSG00000240759			68.0692	0.0547045	0.459196	0.719612	0.849747
ENSG00000212138	RNA5SP372	RNA5SP372	100873630	RNA, 5S ribosomal pseudogene 372	5.89758	0.0549591	0.456151	0.719612
ENSG00000105261	OVOL3	OVOL3	728361	ovo like zinc finger 3	4.5643	-0.0554601	0.450067	0.719619
ENSG00000239961	LILRA4	LILRA4	23547	leukocyte immunoglobulin like receptor A4	3.3	-0.0506549	0.504284	0.719628
ENSG00000178804	H1-8	H1-8	132243	H1.8 linker histone	6.38702	0.0557438	0.446535	0.719638
ENSG00000226698		ENSG00000226698			1.65688	-0.0473178	0.536791	0.719642
ENSG00000240471		ENSG00000240471			5.71326	-0.0544192	0.462483	0.71965
ENSG00000270050		ENSG00000270050			6.50832	-0.0576081	0.422674	0.719661
ENSG00000171864	PRND	PRND	23627	prion like protein doppel	3.96175	0.0515853	0.494212	0.719743
ENSG00000214019	RBM39P1	RBM39P1	643167	RBM39 pseudogene 1	21.5587	-0.0626399	0.331949	0.719805	0.849882
ENSG00000280543	ASAP1-IT2	ASAP1-IT2	100507117	ASAP1 intronic transcript 2	308.684	0.0578948	0.21987	0.719813	0.849882
ENSG00000237200		ENSG00000237200			58.907	0.0610084	0.252649	0.71983	0.849882
ENSG00000229588	LOC112268276	LOC112268276	112268276	uncharacterized LOC112268276	2.03394	0.0438178	0.5661	0.719886
ENSG00000197870	PRB3	PRB3	5544	proline rich protein BstNI subfamily 3	2.03394	0.0438178	0.5661	0.719886
ENSG00000285882		ENSG00000285882			2.03394	0.0438178	0.5661	0.719886
ENSG00000235992		ENSG00000235992			2.03394	0.0438178	0.5661	0.719886
ENSG00000169717	ACTRT2	ACTRT2	140625	actin related protein T2	3.65331	0.049327	0.517146	0.719935
ENSG00000166170	BAG5	BAG5	9529	BAG cochaperone 5	11401.2	-0.0292445	0.0861268	0.71996	0.849971
ENSG00000274987		ENSG00000274987			14.3684	0.0610393	0.369965	0.719974	0.849971
ENSG00000285593		ENSG00000285593			6.65911	0.057732	0.419975	0.720014
ENSG00000277103		ENSG00000277103			2.60123	0.0501	0.509204	0.720018
ENSG00000185069	KRT76	KRT76	51350	keratin 76	3.90047	-0.052775	0.480524	0.720018
ENSG00000224844		ENSG00000224844			2.90048	-0.0491362	0.518797	0.720057
ENSG00000225981	MICALL2-DT	MICALL2-DT	107986756	MICALL2 divergent transcript	12.1428	0.0601812	0.384167	0.720096	0.850014
ENSG00000176444	CLK2	CLK2	1196	CDC like kinase 2	5552.53	0.031743	0.0945396	0.720101	0.850014
ENSG00000137274	BPHL	BPHL	670	biphenyl hydrolase like	1196.38	-0.0345664	0.104357	0.720115	0.850014
ENSG00000161973	CCDC42	CCDC42	146849	coiled-coil domain containing 42	3.51825	0.050062	0.509245	0.72019
ENSG00000237294		ENSG00000237294			2.03338	-0.0498547	0.511233	0.720251
ENSG00000228316	MTATP6P19	MTATP6P19	107075275	MT-ATP6 pseudogene 19	58.4809	0.0626528	0.290471	0.720269	0.850156
ENSG00000136695	IL36RN	IL36RN	26525	interleukin 36 receptor antagonist	3.86094	-0.049548	0.514277	0.720277
ENSG00000239317	RPL35AP17	RPL35AP17	100271319	ribosomal protein L35a pseudogene 17	3.15803	-0.0513634	0.4954	0.720293
ENSG00000197406	DIO3	DIO3	1735	iodothyronine deiodinase 3	5.65732	0.0545099	0.459784	0.720294
ENSG00000101079	NDRG3	NDRG3	57446	NDRG family member 3	15324.1	-0.0317469	0.0946807	0.720418	0.850279
ENSG00000234496		ENSG00000234496			2.62412	0.0491035	0.518407	0.72043
ENSG00000080854	IGSF9B	IGSF9B	22997	immunoglobulin superfamily member 9B	54.4318	0.0521901	0.486065	0.720443	0.850279
ENSG00000258741		ENSG00000258741			39.0107	-0.062771	0.302606	0.720477	0.850279
ENSG00000177553	C1orf167-AS1	C1orf167-AS1	102724659	C1orf167 antisense RNA 1	3.16759	0.049731	0.511814	0.72059
ENSG00000235183	SRP14P3	SRP14P3	111644142	signal recognition particle 14 pseudogene 3	73.306	-0.0591428	0.232928	0.720611	0.850397
ENSG00000269985	FARS2-AS1	FARS2-AS1	101927972	FARS2 antisense RNA 1	4.87093	0.0555653	0.445929	0.720689
ENSG00000225671		ENSG00000225671			4.31361	-0.0533394	0.472505	0.720696
ENSG00000249639		ENSG00000249639			3.15207	0.0498992	0.50931	0.720984
ENSG00000168843	FSTL5	FSTL5	56884	follistatin like 5	3.66605	0.0522262	0.484406	0.720996
ENSG00000276131		ENSG00000276131			69.1745	-0.0601744	0.245305	0.721014	0.850831
ENSG00000184436	THAP7	THAP7	80764	THAP domain containing 7	2889.83	0.0366241	0.112326	0.721178	0.850961
ENSG00000284952		ENSG00000284952			16.3433	0.0613786	0.357603	0.721194	0.850961
ENSG00000250282		ENSG00000250282			5.23367	0.0544483	0.458181	0.721213
ENSG00000258034		ENSG00000258034			5.55395	0.0564873	0.432712	0.721255
ENSG00000187323	DCC	DCC	1630	DCC netrin 1 receptor	7.76755	0.0577878	0.415203	0.721338
ENSG00000261342		ENSG00000261342			104.949	-0.056686	0.212861	0.721422	0.85119
ENSG00000211644	IGLV1-51	IGLV1-51	28820	immunoglobulin lambda variable 1-51	3.78296	0.0541438	0.461283	0.721425
ENSG00000161057	PSMC2	PSMC2	5701	proteasome 26S subunit, ATPase 2	31058.9	-0.0337808	0.102219	0.721542	0.851291
ENSG00000197641	SERPINB13	SERPINB13	5275	serpin family B member 13	4.82489	0.0556286	0.442733	0.721578
ENSG00000081985	IL12RB2	IL12RB2	3595	interleukin 12 receptor subunit beta 2	5.74294	0.0555195	0.444051	0.721597
ENSG00000237714	P4HA2-AS1	P4HA2-AS1	100861518	P4HA2 antisense RNA 1	5.88132	0.0559	0.439259	0.721598
ENSG00000116132	PRRX1	PRRX1	5396	paired related homeobox 1	8.78851	-0.0586926	0.401271	0.721704
ENSG00000259008		ENSG00000259008			1.75242	-0.044218	0.56031	0.72172
ENSG00000239516	FLYWCH1P1	FLYWCH1P1	100130898	FLYWCH-type zinc finger 1 pseudogene 1	4.41449	-0.0515587	0.489978	0.721796
ENSG00000187242	KRT12	KRT12	3859	keratin 12	4.43725	-0.0519598	0.485521	0.721808
ENSG00000267786		ENSG00000267786			10.0376	-0.0596709	0.385922	0.721833	0.851573
ENSG00000094661	OR1I1	OR1I1	126370	olfactory receptor family 1 subfamily I member 1	6.14266	-0.0553316	0.445717	0.721847
ENSG00000213542	RPL7AP43	RPL7AP43	644236	ribosomal protein L7a pseudogene 43	41.9001	0.0624112	0.31726	0.721866	0.851573
ENSG00000238039		ENSG00000238039			42.1633	0.0618904	0.277557	0.721892	0.851573
ENSG00000223553		ENSG00000223553			10.9485	0.0578426	0.41265	0.721919	0.851573
ENSG00000200942	RNU6-501P	RNU6-501P	106481339	RNA, U6 small nuclear 501, pseudogene	12.4995	0.0583451	0.405413	0.721971	0.851593
ENSG00000284512		ENSG00000284512			6.13691	-0.0562765	0.433258	0.722021
ENSG00000227123		ENSG00000227123			1.96273	0.0448669	0.554405	0.722068
ENSG00000235200	LINC01702	LINC01702	102724481	long intergenic non-protein coding RNA 1702	2.20485	-0.0457685	0.546597	0.722095
ENSG00000165118	C9orf64	C9orf64	84267	chromosome 9 open reading frame 64	5511.32	-0.0345309	0.105148	0.722103	0.851708
ENSG00000207280	SNORD20	SNORD20	6082	small nucleolar RNA, C/D box 20	56.0451	0.0609015	0.258937	0.722138	0.851708
ENSG00000250272		ENSG00000250272			2.1153	-0.0471044	0.534408	0.722162
ENSG00000267597		ENSG00000267597			2.1153	-0.0471044	0.534408	0.722162
ENSG00000170419	VSTM2A	VSTM2A	222008	V-set and transmembrane domain containing 2A	3.58745	-0.0506587	0.49876	0.722236
ENSG00000262006		ENSG00000262006			2.6577	0.0486218	0.519641	0.722274
ENSG00000197380	DACT3	DACT3	147906	dishevelled binding antagonist of beta catenin 3	131.661	-0.0544999	0.198321	0.722276	0.851771
ENSG00000173557	FAM166C	FAM166C	339778	family with sequence similarity 166 member C	10.5938	-0.0589424	0.395613	0.722283	0.851771
ENSG00000254373		ENSG00000254373			11.2845	0.0592229	0.391294	0.722295	0.851771
ENSG00000283361	CFAP97D2	CFAP97D2	101929355	CFAP97 domain containing 2	5.73361	-0.0540274	0.460449	0.722303
ENSG00000131171	SH3BGRL	SH3BGRL	6451	SH3 domain binding glutamate rich protein like	9067.91	0.0332835	0.100816	0.722337	0.851779
ENSG00000105695	MAG	MAG	4099	myelin associated glycoprotein	13.9434	0.0591587	0.391885	0.722408	0.851822
ENSG00000286678		ENSG00000286678			1.8077	0.0471245	0.533786	0.722412
ENSG00000251230	MIR3945HG	MIR3945HG	731424	MIR3945 host gene	2.75241	-0.0504737	0.500306	0.722436
ENSG00000214027		ENSG00000214027			2.02523	-0.0494984	0.510474	0.722444
ENSG00000257052		ENSG00000257052			19.0833	0.0614665	0.348492	0.722482	0.851868
ENSG00000242950	ERVW-1	ERVW-1	30816	endogenous retrovirus group W member 1, envelope	6.13797	0.0537025	0.463854	0.722489
ENSG00000255353	ASS1P13	ASS1P13	341230	argininosuccinate synthetase 1 pseudogene 13	2.20383	-0.0473581	0.531425	0.722507
ENSG00000287975		ENSG00000287975			6.6546	-0.0562189	0.43261	0.722511
ENSG00000279382		ENSG00000279382			11.3621	0.0596161	0.38393	0.722605	0.851973
ENSG00000261645	DISC1FP1	DISC1FP1	101929222	DISC1 fusion partner 1	2.14482	-0.0457745	0.54566	0.722644
ENSG00000087191	PSMC5	PSMC5	5705	proteasome 26S subunit, ATPase 5	31761.3	-0.0331036	0.100327	0.722666	0.852004
ENSG00000179796	LRRC3B	LRRC3B	116135	leucine rich repeat containing 3B	7.1284	-0.0554545	0.441936	0.722672
ENSG00000261346		ENSG00000261346			3.61137	-0.0505912	0.498526	0.722683
ENSG00000203690	TCP10L3	TCP10L3	6953	t-complex 10 like 3, pseudogene	3.15741	0.0493428	0.511328	0.722812
ENSG00000071677	PRLH	PRLH	51052	prolactin releasing hormone	2.3298	0.0474874	0.529638	0.722821
ENSG00000162910	MRPL55	MRPL55	128308	mitochondrial ribosomal protein L55	2095.61	0.0364822	0.112646	0.722841	0.852169
ENSG00000283040		ENSG00000283040			2.79438	-0.0502981	0.501294	0.72285
ENSG00000113845	TIMMDC1	TIMMDC1	51300	translocase of inner mitochondrial membrane domain containing 1	7485.36	0.0334539	0.101668	0.722898	0.852196
ENSG00000249626		ENSG00000249626			5.19977	-0.055233	0.444069	0.722912
ENSG00000215246	LINC02982	LINC02982	100506688	long intergenic non-protein coding RNA 2982	6.911	0.0520947	0.481368	0.722954
ENSG00000258502	LINC02290	LINC02290	105370540	long intergenic non-protein coding RNA 2290	2.62833	0.0502565	0.501502	0.72296
ENSG00000261279	ULK4P1	ULK4P1_ENSG00000261279	89838	ULK4 pseudogene 1	8.6032	0.0584891	0.400057	0.722962
ENSG00000285940	LOC124904288	LOC124904288	124904288	uncharacterized LOC124904288	4.59825	-0.0530115	0.470816	0.722962
ENSG00000268942		ENSG00000268942			2.64562	0.0497623	0.50668	0.722968
ENSG00000225546	LINC02476	LINC02476	105375475	long intergenic non-protein coding RNA 2476	2.64752	0.0486511	0.518008	0.722972
ENSG00000184937	WT1	WT1	7490	WT1 transcription factor	13.0805	-0.0569745	0.421016	0.723063	0.852307
ENSG00000261886		ENSG00000261886			11.5184	-0.0590742	0.390684	0.723114	0.852307
ENSG00000223653		ENSG00000223653			83.3417	0.0608559	0.261955	0.723126	0.852307
ENSG00000231307	RPS3P2	RPS3P2	140761	ribosomal protein S3 pseudogene 2	104.546	-0.0570143	0.218486	0.723131	0.852307
ENSG00000126759	CFP	CFP	5199	complement factor properdin	24.3266	0.0618924	0.329608	0.723185	0.852331
ENSG00000271967		ENSG00000271967			1.99369	-0.0494553	0.50921	0.723289
ENSG00000225527		ENSG00000225527			62.1608	-0.0601114	0.251251	0.723315	0.852443
ENSG00000186474	KLK12	KLK12	43849	kallikrein related peptidase 12	2.12548	-0.047144	0.531849	0.723404
ENSG00000258626		ENSG00000258626			26.8424	0.0618793	0.32777	0.72341	0.852514
ENSG00000226259		ENSG00000226259			573.059	-0.0412555	0.131727	0.723493	0.852571
ENSG00000240522	RPL7AP10	RPL7AP10	161406	ribosomal protein L7a pseudogene 10	12.8106	0.0586611	0.395566	0.723528	0.852571
ENSG00000200708		ENSG00000200708			2.30945	0.0477353	0.525889	0.72357
ENSG00000227682	ATP5F1AP2	ATP5F1AP2	504	ATP synthase F1 subunit alpha pseudogene 2	11.3488	0.0579645	0.405543	0.723612	0.852589
ENSG00000117505	DR1	DR1	1810	down-regulator of transcription 1	36069.6	0.0262351	0.0775493	0.723613	0.852589
ENSG00000006116	CACNG3	CACNG3	10368	calcium voltage-gated channel auxiliary subunit gamma 3	6.60117	-0.0564445	0.426437	0.723624
ENSG00000255750		ENSG00000255750			6.15218	-0.0569339	0.419808	0.723646
ENSG00000166359	WDR88	WDR88	126248	WD repeat domain 88	10.665	-0.0577423	0.408443	0.723697	0.852648
ENSG00000136206	SPDYE1	SPDYE1	285955	speedy/RINGO cell cycle regulator family member E1	3.02818	0.0502345	0.500049	0.723755
ENSG00000272037		ENSG00000272037			7.39044	0.0563706	0.426921	0.723793
ENSG00000228236		ENSG00000228236			9.53463	-0.0588338	0.39162	0.7239	0.852846
ENSG00000085265	FCN1	FCN1	2219	ficolin 1	10.2237	0.0567494	0.421386	0.723952	0.852866
ENSG00000228478		ENSG00000228478			4.5124	-0.0528613	0.470114	0.723969
ENSG00000260807	CEROX1	CEROX1	115804232	cytoplasmic endogenous regulator of oxidative phosphorylation 1	13.7251	0.0571736	0.415413	0.724011	0.852895
ENSG00000257402		ENSG00000257402			3.33905	-0.0494143	0.508024	0.724079
ENSG00000048462	TNFRSF17	TNFRSF17	608	TNF receptor superfamily member 17	5.51223	0.0556431	0.435489	0.724123
ENSG00000219699		ENSG00000219699			1.64835	-0.0477067	0.525121	0.724135
ENSG00000245910		ENSG00000245910			3885.53	0.0369283	0.115	0.724141	0.852985
ENSG00000241395	RN7SL344P	RN7SL344P	106480503	RNA, 7SL, cytoplasmic 344, pseudogene	9.21209	0.0575916	0.409113	0.724156	0.852985
ENSG00000261348		ENSG00000261348			2.78357	-0.0502658	0.498787	0.724187
ENSG00000116525	TRIM62	TRIM62	55223	tripartite motif containing 62	2344.19	-0.0350028	0.107889	0.724269	0.853059
ENSG00000235013		ENSG00000235013			33.6759	-0.0617977	0.320076	0.724308	0.853059
ENSG00000287937	LOC124907871	LOC124907871	124907871	uncharacterized LOC124907871	4.82844	0.0537086	0.459164	0.724309
ENSG00000260031		ENSG00000260031			12.1248	-0.0575256	0.409514	0.724324	0.853059
ENSG00000285869	LINC02858	LINC02858	105371113	long intergenic non-protein coding RNA 2858	2.66787	0.0478858	0.522916	0.724376
ENSG00000129988	LBP	LBP	3929	lipopolysaccharide binding protein	7.06737	0.0554203	0.437521	0.724421
ENSG00000162461	SLC25A34	SLC25A34	284723	solute carrier family 25 member 34	75.9637	0.0589458	0.239951	0.724449	0.853166
ENSG00000286872		ENSG00000286872			7.32314	-0.0570288	0.416015	0.724463
ENSG00000285746	LOC100129307	LOC100129307	100129307	putative UPF0607 protein ENSP00000383144	2.30969	0.0438824	0.559069	0.724468
ENSG00000131737	KRT34	KRT34	3885	keratin 34	425.848	-0.0456264	0.151658	0.72452	0.853208
ENSG00000216425		ENSG00000216425			2.5007	-0.0461136	0.539454	0.724547
ENSG00000239809		ENSG00000239809			38.4773	0.0539123	0.456018	0.724567	0.853224
ENSG00000285382	COMMD7	COMMD7_ENSG00000285382	149951	COMM domain containing 7	2.31721	0.0473118	0.528097	0.724598
ENSG00000217791	ASS1P9	ASS1P9	454	argininosuccinate synthetase 1 pseudogene 9	2.59678	0.0499324	0.501327	0.724671
ENSG00000257202		ENSG00000257202			2.01565	0.0449582	0.54953	0.724711
ENSG00000235269	LINC02331	LINC02331	105370503	long intergenic non-protein coding RNA 2331	27.0707	-0.0617816	0.307697	0.724716	0.853327
ENSG00000226622		ENSG00000226622			10.348	0.0571184	0.413963	0.724725	0.853327
ENSG00000259124		ENSG00000259124			2.17228	-0.0469275	0.531526	0.724736
ENSG00000205231	TTLL10-AS1	TTLL10-AS1	100506376	TTLL10 antisense RNA 1	8.69163	-0.0553117	0.438012	0.724744
ENSG00000279980	GABARAPL3	GABARAPL3	23766	GABA type A receptor associated protein like 3 pseudogene	2.98204	0.0510643	0.488748	0.724778
ENSG00000182768	NGRN	NGRN	51335	neugrin, neurite outgrowth associated	5914.25	0.029989	0.0904159	0.724783	0.853355
ENSG00000231081		ENSG00000231081			5.73254	0.0557011	0.432754	0.72482
ENSG00000066651	TRMT11	TRMT11	60487	tRNA methyltransferase 11 homolog	4265.46	0.0338076	0.103822	0.724858	0.853402
ENSG00000134453	RBM17	RBM17	84991	RNA binding motif protein 17	9788.43	0.0298856	0.0901246	0.724941	0.85346
ENSG00000119421	NDUFA8	NDUFA8	4702	NADH:ubiquinone oxidoreductase subunit A8	4399.68	-0.0341877	0.105272	0.725016	0.853487
ENSG00000186532	SMYD4	SMYD4	114826	SET and MYND domain containing 4	5304.68	-0.0288664	0.0867223	0.725063	0.853487
ENSG00000101574	METTL4	METTL4	64863	methyltransferase 4, N6-adenosine	5174.41	0.0300792	0.0908343	0.725069	0.853487
ENSG00000240194	CYMP	CYMP	643160	chymosin, pseudogene	2.75257	-0.0447968	0.550347	0.725086
ENSG00000265478		ENSG00000265478			57.195	-0.0608549	0.270744	0.725105	0.853489
ENSG00000248099	INSL3	INSL3	3640	insulin like 3	4.88454	0.0548611	0.442732	0.725118
ENSG00000214812		ENSG00000214812			6.14644	-0.0563944	0.422555	0.72516
ENSG00000133243	BTBD2	BTBD2	55643	BTB domain containing 2	11523.5	0.0308297	0.0934744	0.725224	0.853589
ENSG00000229944		ENSG00000229944			83.877	0.0579402	0.231275	0.725302	0.853639
ENSG00000270755		ENSG00000270755			2.86765	-0.0492426	0.507276	0.725315
ENSG00000174963	ZIC4	ZIC4	84107	Zic family member 4	9.75014	-0.055695	0.43081	0.725523	0.853834
ENSG00000272114		ENSG00000272114			9.80189	-0.0579789	0.398831	0.725569	0.853834
ENSG00000147206	NXF3	NXF3	56000	nuclear RNA export factor 3	66.8533	-0.0588964	0.242298	0.725572	0.853834
ENSG00000278719	MCM8-AS1	MCM8-AS1	101929225	MCM8 antisense RNA 1	7.12547	-0.0567067	0.416821	0.725644
ENSG00000153684	GOLGA8F	GOLGA8F	100132565	golgin A8 family member F	2.58889	0.0491683	0.507282	0.72569
ENSG00000267260	LOC728485	LOC728485	728485	uncharacterized LOC728485	48.8281	-0.0609643	0.276866	0.725737	0.853988
ENSG00000096996	IL12RB1	IL12RB1	3594	interleukin 12 receptor subunit beta 1	14.8157	-0.057921	0.398867	0.725814	0.854031
ENSG00000237786		ENSG00000237786			4.50283	0.0526862	0.467622	0.725815
ENSG00000231409		ENSG00000231409			75.2597	0.0565132	0.418875	0.725843	0.854031
ENSG00000240474	RN7SL116P	RN7SL116P	106480488	RNA, 7SL, cytoplasmic 116, pseudogene	2.27931	0.0482358	0.516492	0.725897
ENSG00000233570	LINC00690	LINC00690	100996597	long intergenic non-protein coding RNA 690	1.84056	-0.0442115	0.554135	0.725905
ENSG00000143401	ANP32E	ANP32E	81611	acidic nuclear phosphoprotein 32 family member E	37373.8	0.0322749	0.0988156	0.725908	0.854067
ENSG00000284837	LOC339166	LOC339166	339166	uncharacterized LOC339166	2.41522	-0.0484528	0.513767	0.726155
ENSG00000082458	DLG3	DLG3	1741	discs large MAGUK scaffold protein 3	1952.59	-0.0327823	0.10079	0.72629	0.854475
ENSG00000273423	OR13I1P	OR13I1P	79538	olfactory receptor family 13 subfamily I member 1 pseudogene	2.30169	0.0472031	0.525848	0.726391
ENSG00000075891	PAX2	PAX2	5076	paired box 2	17.3546	0.0567533	0.413815	0.726403	0.854568
ENSG00000261390	MAFTRR	MAFTRR	102467146	MAF transcriptional regulator RNA	6.64556	-0.0558953	0.425412	0.726457
ENSG00000275183	LENG9	LENG9	94059	leukocyte receptor cluster member 9	152.917	-0.0528897	0.193473	0.726605	0.85475
ENSG00000268886		ENSG00000268886			2.64829	0.0490372	0.506739	0.726619
ENSG00000202412	RNY3P13	RNY3P13	106481714	RNY3 pseudogene 13	2.60937	0.0491769	0.505229	0.726634
ENSG00000262227		ENSG00000262227			44.1598	0.0606079	0.273267	0.726645	0.85475
ENSG00000226784	PGAM4	PGAM4	441531	phosphoglycerate mutase family member 4	128.861	0.0574149	0.403511	0.726662	0.85475
ENSG00000264270		ENSG00000264270			4.83633	0.0533858	0.456876	0.726715
ENSG00000247315	ZCCHC3	ZCCHC3	85364	zinc finger CCHC-type containing 3	5780.47	0.032004	0.098211	0.726728	0.854786
ENSG00000238040		ENSG00000238040			2.66011	0.0474463	0.522783	0.726745
ENSG00000234535		ENSG00000234535			3.89858	-0.0515415	0.478615	0.726812
ENSG00000275016		ENSG00000275016			3.93783	0.0496679	0.49957	0.726821
ENSG00000258654		ENSG00000258654			10.4305	0.0561389	0.420788	0.726898	0.85487
ENSG00000244705	RPLP0P10	RPLP0P10	390578	ribosomal protein lateral stalk subunit P0 pseudogene 10	44.0217	0.0509128	0.485595	0.726904	0.85487
ENSG00000265735		ENSG00000265735			94.1754	0.0561938	0.218411	0.726904	0.85487
ENSG00000249400		ENSG00000249400			2.39499	-0.0469538	0.527236	0.726957
ENSG00000263603		ENSG00000263603			44.7953	0.0612341	0.303289	0.726975	0.854913
ENSG00000115421	PAPOLG	PAPOLG	64895	poly(A) polymerase gamma	6318.64	0.0267829	0.0804813	0.727073	0.854962
ENSG00000223519		ENSG00000223519			8.52118	-0.0551098	0.434003	0.727085
ENSG00000233288	LOC101928401	LOC101928401	101928401	uncharacterized LOC101928401	3.9283	0.0501971	0.493166	0.7271
ENSG00000250853		ENSG00000250853			34.4873	0.0612136	0.308616	0.727111	0.854962
ENSG00000087495	PHACTR3	PHACTR3	116154	phosphatase and actin regulator 3	17.1753	0.0580968	0.391617	0.727121	0.854962
ENSG00000260009	LINC02130	LINC02130	105447648	long intergenic non-protein coding RNA 2130	1.76904	0.0464198	0.531835	0.727267
ENSG00000173905	GOLIM4	GOLIM4	27333	golgi integral membrane protein 4	9444.77	0.0299847	0.0913909	0.727314	0.855096
ENSG00000230523	LINC01756	LINC01756	101928460	long intergenic non-protein coding RNA 1756	6.13925	0.0530929	0.458812	0.727352
ENSG00000212024	MIR550A3	MIR550A3	100616354	microRNA 550a-3	2.96742	0.0510337	0.483045	0.72741
ENSG00000181585	TMIE	TMIE	259236	transmembrane inner ear	9.98423	0.0570448	0.406367	0.727434	0.855096
ENSG00000271828		ENSG00000271828			76.7741	0.0580908	0.237882	0.727451	0.855096
ENSG00000204577	LILRB3	LILRB3	11025	leukocyte immunoglobulin like receptor B3	8.3207	0.0556636	0.425573	0.727452
ENSG00000175164	ABO	ABO	28	ABO, alpha 1-3-N-acetylgalactosaminyltransferase and alpha 1-3-galactosyltransferase	14.0403	0.0569565	0.407523	0.727471	0.855096
ENSG00000287388		ENSG00000287388			3.83449	-0.048115	0.514605	0.727475
ENSG00000085741	WNT11	WNT11	7481	Wnt family member 11	10.0547	-0.0575243	0.399148	0.727478	0.855096
ENSG00000286215		ENSG00000286215			28.5405	0.0596252	0.363414	0.727484	0.855096
ENSG00000144647	POMGNT2	POMGNT2	84892	protein O-linked mannose N-acetylglucosaminyltransferase 2 (beta 1,4-)	2818	-0.0304459	0.0930649	0.727502	0.855096
ENSG00000207701	MIR597	MIR597	693182	microRNA 597	14.6196	0.0593	0.369623	0.727513	0.855096
ENSG00000249921	RACK1P1	RACK1P1	100422561	RACK1 pseudogene 1	28.2183	-0.0610099	0.320692	0.727593	0.855135
ENSG00000279262		ENSG00000279262			1.78468	0.0468102	0.527428	0.727612
ENSG00000240854	PSMC2P1	PSMC2P1	729674	PSMC2 pseudogene 1	80.7581	-0.0573751	0.230722	0.727615	0.855135
ENSG00000239396	RN7SL414P	RN7SL414P	106481036	RNA, 7SL, cytoplasmic 414, pseudogene	21.5295	0.0601515	0.350501	0.72772	0.855217
ENSG00000165204	OR1K1	OR1K1	392392	olfactory receptor family 1 subfamily K member 1	4.9321	0.0526568	0.463165	0.727725
ENSG00000270665		ENSG00000270665			3.11379	0.0488505	0.506358	0.727751
ENSG00000249604		ENSG00000249604			8.84554	-0.05554	0.425974	0.727878
ENSG00000244097	RPS4XP17	RPS4XP17	100128140	ribosomal protein S4X pseudogene 17	64.5689	0.0597816	0.262365	0.727886	0.855371
ENSG00000279283		ENSG00000279283			151.889	0.0541271	0.204075	0.72806	0.855535
ENSG00000134253	TRIM45	TRIM45	80263	tripartite motif containing 45	1096.95	-0.0357511	0.112626	0.728135	0.855582
ENSG00000214147	LOC100131685	LOC100131685	100131685	ENAH, actin regulator pseudogene	2.80774	-0.0480659	0.513423	0.728318
ENSG00000204044	SLC12A5-AS1	SLC12A5-AS1	109729184	SLC12A5 and MMP9 antisense RNA 1	34.7435	0.0609257	0.305865	0.728319	0.855737
ENSG00000214142	RPL7P60	RPL7P60	100289264	ribosomal protein L7 pseudogene 60	3.41422	0.0502261	0.490101	0.72832
ENSG00000111339	ART4	ART4	420	ADP-ribosyltransferase 4 (inactive) (Dombrock blood group)	3.17062	-0.0496261	0.49675	0.728327
ENSG00000008128	CDK11A	CDK11A	728642	cyclin dependent kinase 11A	357.946	-0.0437505	0.145975	0.728337	0.855737
ENSG00000225705		ENSG00000225705			2.13565	-0.0462529	0.531331	0.728437
ENSG00000255160		ENSG00000255160			2.13565	-0.0462529	0.531331	0.728437
ENSG00000204899	MZT1	MZT1	440145	mitotic spindle organizing protein 1	9668.58	-0.0326791	0.101415	0.728505	0.855882
ENSG00000279765		ENSG00000279765			374.927	-0.043673	0.145768	0.72853	0.855882
ENSG00000002745	WNT16	WNT16	51384	Wnt family member 16	5.32364	-0.0538431	0.445893	0.728684
ENSG00000196504	PRPF40A	PRPF40A	55660	pre-mRNA processing factor 40 homolog A	52516.9	0.0289873	0.0885064	0.728727	0.856004
ENSG00000147274	RBMX	RBMX	27316	RNA binding motif protein X-linked	41970.3	0.0282122	0.0858716	0.728762	0.856004
ENSG00000268170		ENSG00000268170			10.3689	0.0563521	0.412023	0.728764	0.856004
ENSG00000230772	VN1R108P	VN1R108P	100312850	vomeronasal 1 receptor 108 pseudogene	19.0938	0.0599422	0.349551	0.728772	0.856004
ENSG00000215197		ENSG00000215197			3.04154	-0.0466855	0.526483	0.72878
ENSG00000181626	ANKRD62	ANKRD62	342850	ankyrin repeat domain 62	3.53174	-0.0510497	0.47962	0.728784
ENSG00000230990		ENSG00000230990			4.87441	-0.0519288	0.469219	0.7288
ENSG00000257790	EIF4A1P4	EIF4A1P4	728698	eukaryotic translation initiation factor 4A1 pseudogene 4	59.4903	0.0588249	0.250765	0.728816	0.856014
ENSG00000248441	LETR1	LETR1	400456	lymphatic endothelial transcriptional regulator lncRNA 1	9.52168	-0.0555023	0.423425	0.728901	0.856073
ENSG00000153002	CPB1	CPB1	1360	carboxypeptidase B1	2.29152	0.0467927	0.525148	0.728927
ENSG00000239345		ENSG00000239345			2.33432	-0.0487918	0.504369	0.728997
ENSG00000242136		ENSG00000242136			2.9061	0.0492278	0.499585	0.729027
ENSG00000254537		ENSG00000254537			6.28464	0.0540536	0.442219	0.729037
ENSG00000231443		ENSG00000231443			3.89436	-0.0522173	0.465093	0.72906
ENSG00000239797	RPL21P39	RPL21P39	389156	ribosomal protein L21 pseudogene 39	6.88525	0.0545684	0.435453	0.729061
ENSG00000276376		ENSG00000276376			1.78633	0.0445775	0.545881	0.729076
ENSG00000180974	OR52E4	OR52E4	390081	olfactory receptor family 52 subfamily E member 4	2.88432	0.0443138	0.548075	0.729186
ENSG00000185250	PPIL6	PPIL6	285755	peptidylprolyl isomerase like 6	41.3127	-0.0603057	0.281139	0.72919	0.856372
ENSG00000230565	ZNF32-AS2	ZNF32-AS2	414208	ZNF32 antisense RNA 2	6.29846	-0.0550175	0.428936	0.729252
ENSG00000285758	LOC124901966	LOC124901966	124901966	uncharacterized LOC124901966	2.91933	0.0495325	0.495723	0.729261
ENSG00000258565		ENSG00000258565			76.8821	0.0596174	0.26584	0.729411	0.856591
ENSG00000265460		ENSG00000265460			8.14709	-0.0544705	0.435702	0.729423
ENSG00000228789	HCG22	HCG22	285834	HLA complex group 22 (gene/pseudogene)	3.37478	0.050056	0.489233	0.729544
ENSG00000256385		ENSG00000256385			4.40428	-0.0529362	0.454814	0.729617
ENSG00000244754	N4BP2L2	N4BP2L2	10443	NEDD4 binding protein 2 like 2	19570	-0.0260831	0.0790202	0.729636	0.856814
ENSG00000221978	CCNL2	CCNL2	81669	cyclin L2	13323.4	0.0313556	0.0971786	0.729679	0.856824
ENSG00000283567	C19orf85	C19orf85	111064650	chromosome 19 open reading frame 85	4.81107	-0.0502799	0.486196	0.729758
ENSG00000145888	GLRA1	GLRA1	2741	glycine receptor alpha 1	9.15942	-0.0560454	0.413214	0.729762	0.85688
ENSG00000214255	RPS2P6	RPS2P6	342808	ribosomal protein S2 pseudogene 6	3.57068	-0.0482812	0.508043	0.729845
ENSG00000204965	PCDHA5	PCDHA5	56143	protocadherin alpha 5	6.36116	-0.054636	0.432292	0.729847
ENSG00000240589	RN7SL258P	RN7SL258P	106480373	RNA, 7SL, cytoplasmic 258, pseudogene	18.5387	0.0589299	0.366295	0.729848	0.85694
ENSG00000129824	RPS4Y1	RPS4Y1	6192	ribosomal protein S4 Y-linked 1	30044.7	0.0311041	0.0963868	0.729923	0.856987
ENSG00000168872	DDX19A	DDX19A	55308	DEAD-box helicase 19A	2192.64	-0.0330117	0.103337	0.730048	0.857074
ENSG00000183389	OR56A4	OR56A4	120793	olfactory receptor family 56 subfamily A member 4	3.10753	-0.0498588	0.4903	0.730054
ENSG00000148343	MIGA2	MIGA2	84895	mitoguardin 2	3143.81	0.0349912	0.110745	0.730086	0.857074
ENSG00000181016	LSMEM1	LSMEM1	286006	leucine rich single-pass membrane protein 1	129.162	0.0535165	0.202708	0.730102	0.857074
ENSG00000267365	KCNJ2-AS1	KCNJ2-AS1	400617	KCNJ2 antisense RNA 1	19.9989	0.060161	0.332363	0.730217	0.857168
ENSG00000271180		ENSG00000271180			11.2754	0.0561665	0.409841	0.730275	0.857196
ENSG00000143768	LEFTY2	LEFTY2	7044	left-right determination factor 2	5.93026	0.0514111	0.471535	0.73036
ENSG00000137074	APTX	APTX	54840	aprataxin	5217.56	-0.0288545	0.0886924	0.730406	0.857309
ENSG00000223783		ENSG00000223783			3.78841	0.0503355	0.483939	0.730453
ENSG00000161654	LSM12	LSM12	124801	LSM12 homolog	8091.19	0.0272375	0.0831808	0.730464	0.85733
ENSG00000285957		ENSG00000285957			8.76118	0.056397	0.405859	0.730468
ENSG00000250362		ENSG00000250362			22.6509	0.0601307	0.330921	0.730493	0.85733
ENSG00000148356	LRSAM1	LRSAM1	90678	leucine rich repeat and sterile alpha motif containing 1	2486.42	-0.0300711	0.0930187	0.730614	0.857411
ENSG00000172232	AZU1	AZU1	566	azurocidin 1	9.36615	-0.054266	0.43493	0.730632	0.857411
ENSG00000127334	DYRK2	DYRK2	8445	dual specificity tyrosine phosphorylation regulated kinase 2	7427.5	0.0262418	0.079914	0.730716	0.857468
ENSG00000270240	LOC105371745	LOC105371745	105371745	uncharacterized LOC105371745	2.6811	0.0466718	0.522849	0.730775
ENSG00000264176		ENSG00000264176			3.19161	-0.0489697	0.498583	0.730786
ENSG00000254400		ENSG00000254400			22.6101	0.060142	0.327111	0.730799	0.85749
ENSG00000286602		ENSG00000286602			16.1164	-0.0596266	0.345263	0.730804	0.85749
ENSG00000205323	SARNP	SARNP	84324	SAP domain containing ribonucleoprotein	319.916	0.044902	0.153451	0.730877	0.857534
ENSG00000278475		ENSG00000278475			22.2032	-0.0601012	0.326848	0.730994	0.85763
ENSG00000129204	USP6	USP6	9098	ubiquitin specific peptidase 6	30.5585	0.0588025	0.363333	0.731029	0.857631
ENSG00000213729	RPS16P2	RPS16P2	402069	ribosomal protein S16 pseudogene 2	2.21744	-0.0440044	0.547741	0.731106
ENSG00000189409	MMP23B	MMP23B	8510	matrix metallopeptidase 23B	8.50922	0.0565478	0.401209	0.731187
ENSG00000277723		ENSG00000277723			35.4258	-0.06022	0.30071	0.731194	0.857784
ENSG00000174720	LARP7	LARP7	51574	La ribonucleoprotein 7, transcriptional regulator	12475.7	0.0330535	0.104049	0.731238	0.857794
ENSG00000279082		ENSG00000279082			5.6689	0.0525696	0.454935	0.731299
ENSG00000228714		ENSG00000228714			2.02485	-0.0477457	0.510703	0.731305
ENSG00000221986	MYBPHL	MYBPHL	343263	myosin binding protein H like	12.0003	-0.0578205	0.380356	0.731324	0.857824
ENSG00000279504		ENSG00000279504			16.0282	-0.0594346	0.347037	0.731344	0.857824
ENSG00000255372		ENSG00000255372			1.77035	-0.0426496	0.559239	0.731353
ENSG00000217512	LOC100419073	LOC100419073	100419073	nucleoporin 155kDa pseudogene	38.2218	0.059962	0.287518	0.731411	0.857824
ENSG00000273369		ENSG00000273369			24.8829	0.0601738	0.313897	0.731419	0.857824
ENSG00000162592	CCDC27	CCDC27	148870	coiled-coil domain containing 27	13.3606	0.0570591	0.392457	0.731437	0.857824
ENSG00000225976		ENSG00000225976			1.79829	0.0468968	0.519253	0.73145
ENSG00000287807		ENSG00000287807			2.62818	0.044877	0.538901	0.731573
ENSG00000112964	GHR	GHR	2690	growth hormone receptor	60.9054	-0.0587935	0.259971	0.731585	0.857956
ENSG00000263761	GDF2	GDF2	2658	growth differentiation factor 2	4.0133	-0.0493891	0.492099	0.731597
ENSG00000117009	KMO	KMO	8564	kynurenine 3-monooxygenase	11.1507	0.057898	0.377656	0.731661	0.857983
ENSG00000177776		ENSG00000177776			104.924	0.0515129	0.467006	0.731678	0.857983
ENSG00000173093	CCDC63	CCDC63	160762	coiled-coil domain containing 63	7.05209	-0.0535794	0.440773	0.73175
ENSG00000217718		ENSG00000217718			2.10207	-0.0450476	0.536943	0.731769
ENSG00000235875	ARHGEF7-AS2	ARHGEF7-AS2	100874238	ARHGEF7 antisense RNA 2	2.19803	0.0459435	0.528072	0.731862
ENSG00000272902	TBC1D8-AS1	TBC1D8-AS1	100506286	TBC1D8 antisense RNA 1	46.8797	0.0595531	0.277487	0.731882	0.858144
ENSG00000122584	NXPH1	NXPH1	30010	neurexophilin 1	9.60965	0.0560809	0.405823	0.731885	0.858144
ENSG00000238221		ENSG00000238221			8.01647	0.0556537	0.412033	0.731887
ENSG00000266803		ENSG00000266803			18.7822	0.0596082	0.337795	0.731928	0.858154
ENSG00000255216		ENSG00000255216			5.55437	-0.0526336	0.452283	0.731989
ENSG00000287367		ENSG00000287367			12.3016	0.0576628	0.380008	0.732097	0.858311
ENSG00000227297		ENSG00000227297			2.90674	0.0490266	0.494839	0.732192
ENSG00000270074		ENSG00000270074			2.99601	0.0457689	0.529119	0.732228
ENSG00000201382	RNU6-558P	RNU6-558P	106481358	RNA, U6 small nuclear 558, pseudogene	6.2757	-0.0539412	0.434578	0.732248
ENSG00000244245		ENSG00000244245			68.6123	0.0548577	0.421955	0.732305	0.858514
ENSG00000185662	SMIM23	SMIM23	644994	small integral membrane protein 23	2.54369	-0.0461522	0.525049	0.732362
ENSG00000138448	ITGAV	ITGAV	3685	integrin subunit alpha V	48847.6	0.025658	0.07854	0.732449	0.858642
ENSG00000258018		ENSG00000258018			5.90445	-0.050639	0.47552	0.732482
ENSG00000228076		ENSG00000228076			1.82733	-0.0429489	0.554916	0.732496
ENSG00000135569	TAAR5	TAAR5	9038	trace amine associated receptor 5	1.82733	-0.0429489	0.554916	0.732496
ENSG00000258870		ENSG00000258870			1.82733	-0.0429489	0.554916	0.732496
ENSG00000181315	ZNF322	ZNF322	79692	zinc finger protein 322	1690.45	-0.0329586	0.104297	0.7325	0.85866
ENSG00000256481		ENSG00000256481			3.81639	0.0488629	0.495954	0.732514
ENSG00000197085	NPSR1-AS1	NPSR1-AS1	404744	NPSR1 antisense RNA 1	2.2891	0.0459319	0.526785	0.732612
ENSG00000171885	AQP4	AQP4	361	aquaporin 4	1.82601	0.0453302	0.532685	0.732629
ENSG00000225978		ENSG00000225978			7.03211	-0.0548087	0.421439	0.732696
ENSG00000266649	MIR3126	MIR3126	100423030	microRNA 3126	12.598	0.0566921	0.393635	0.732723	0.858881
ENSG00000285936		ENSG00000285936			1.79714	0.0442881	0.542423	0.732739
ENSG00000199400	RNY4P19	RNY4P19	100169834	RNY4 pseudogene 19	19.3285	0.0591787	0.344903	0.732765	0.858881
ENSG00000130300	PLVAP	PLVAP	83483	plasmalemma vesicle associated protein	4.9923	-0.0514352	0.465115	0.732793
ENSG00000267774		ENSG00000267774			115.435	-0.0539957	0.210622	0.732793	0.858881
ENSG00000151655	ITIH2	ITIH2	3698	inter-alpha-trypsin inhibitor heavy chain 2	4.93468	-0.0516113	0.462808	0.732847
ENSG00000258754	LOC105369203	LOC105369203	105369203	uncharacterized LOC105369203	6.82543	-0.0524485	0.452057	0.732944
ENSG00000288075		ENSG00000288075			12.6447	0.0573242	0.382453	0.732951	0.859012
ENSG00000090512	FETUB	FETUB	26998	fetuin B	14.43	-0.0577283	0.375279	0.732974	0.859012
ENSG00000213726	RPS2P52	RPS2P52	100271250	ribosomal protein S2 pseudogene 52	7.08838	0.0546504	0.422562	0.733047
ENSG00000127191	TRAF2	TRAF2	7186	TNF receptor associated factor 2	3280	0.0302152	0.0945542	0.733084	0.859059
ENSG00000225684	FAM225B	FAM225B	100128385	family with sequence similarity 225 member B	12.2727	-0.0569791	0.387705	0.733085	0.859059
ENSG00000279154		ENSG00000279154			1.81584	0.0454804	0.530319	0.733119
ENSG00000258851		ENSG00000258851			1.81584	0.0454804	0.530319	0.733119
ENSG00000166143	PPP1R14D	PPP1R14D	54866	protein phosphatase 1 regulatory inhibitor subunit 14D	1.81584	0.0454804	0.530319	0.733119
ENSG00000187535	IFT140	IFT140	9742	intraflagellar transport 140	2595.31	0.0314141	0.0988998	0.733126	0.859068
ENSG00000266282		ENSG00000266282			33.6608	-0.0584649	0.359984	0.733162	0.859069
ENSG00000166069	TMCO5A	TMCO5A	145942	transmembrane and coiled-coil domains 5A	6.04158	0.051964	0.457466	0.73321
ENSG00000248245		ENSG00000248245			2.11225	-0.0450261	0.534492	0.733266
ENSG00000261663		ENSG00000261663			12.4254	0.0571378	0.384345	0.733276	0.859135
ENSG00000137944	KYAT3	KYAT3	56267	kynurenine aminotransferase 3	6105.25	-0.0337044	0.107481	0.733289	0.859135
ENSG00000250764		ENSG00000250764			54.7122	0.0584598	0.261483	0.733418	0.85924
ENSG00000071909	MYO3B	MYO3B	140469	myosin IIIB	9.91784	0.0559591	0.4024	0.733448	0.85924
ENSG00000224269		ENSG00000224269			2.51723	-0.0463595	0.520536	0.73361
ENSG00000167139	TBC1D21	TBC1D21	161514	TBC1 domain family member 21	4.98361	0.0508542	0.470113	0.733618
ENSG00000166535	A2ML1	A2ML1	144568	alpha-2-macroglobulin like 1	10.5251	-0.0558135	0.403645	0.733727	0.859508
ENSG00000184432	COPB2	COPB2	9276	COPI coat complex subunit beta 2	35900.1	0.0306281	0.096321	0.733747	0.859508
ENSG00000240590	RPSAP48	RPSAP48	392262	ribosomal protein SA pseudogene 48	2.28134	0.0458201	0.525757	0.733749
ENSG00000248275	TRIM52-AS1	TRIM52-AS1	100507602	TRIM52 antisense RNA 1 (head to head)	567.314	-0.0403229	0.134621	0.733806	0.859518
ENSG00000232713		ENSG00000232713			67.0237	-0.0596241	0.309729	0.733825	0.859518
ENSG00000255566	LOC100420899	LOC100420899	100420899	mitochondrial ribosomal protein S25 pseudogene	4.08884	0.0506373	0.472108	0.733871
ENSG00000240790	SND1-DT	SND1-DT	121832805	SND1 divergent transcript	11.9529	0.0571631	0.381303	0.733946	0.859619
ENSG00000270380		ENSG00000270380			2.08108	-0.0445254	0.537999	0.734003
ENSG00000121060	TRIM25	TRIM25	7706	tripartite motif containing 25	23535.1	0.0264477	0.0817542	0.734018	0.859662
ENSG00000219135	RPL23AP48	RPL23AP48	728567	ribosomal protein L23a pseudogene 48	8.44752	-0.0537359	0.432094	0.734043
ENSG00000204020	LIPN	LIPN	643418	lipase family member N	1.75822	0.0441029	0.541817	0.73411
ENSG00000267762		ENSG00000267762			1.75822	0.0441029	0.541817	0.73411
ENSG00000268350	FAM156A	FAM156A	29057	family with sequence similarity 156 member A	47.9775	0.058525	0.265777	0.734132	0.859728
ENSG00000007038	PRSS21	PRSS21	10942	serine protease 21	109.415	0.0535583	0.209403	0.734145	0.859728
ENSG00000240163		ENSG00000240163			4.95168	0.0499172	0.479972	0.734174
ENSG00000158473	CD1D	CD1D	912	CD1d molecule	5.89563	-0.0540174	0.427866	0.734178
ENSG00000226792	C13orf42	C13orf42	647166	chromosome 13 open reading frame 42	2.85136	-0.0477608	0.504395	0.734231
ENSG00000286529		ENSG00000286529			7.79423	-0.0558954	0.400684	0.734234
ENSG00000243445	RPS16P7	RPS16P7	441744	ribosomal protein S16 pseudogene 7	23.8064	0.0582691	0.357901	0.73441	0.859981
ENSG00000227805	RPL21P90	RPL21P90	100271423	ribosomal protein L21 pseudogene 90	3.46026	0.0479141	0.5023	0.734422
ENSG00000287609		ENSG00000287609			14.591	0.0580587	0.362345	0.73443	0.859981
ENSG00000237063		ENSG00000237063			1.89348	-0.040998	0.568579	0.734433
ENSG00000131050	BPIFA2	BPIFA2	140683	BPI fold containing family A member 2	4.82659	-0.0493606	0.485869	0.73444
ENSG00000273888		ENSG00000273888			517.202	0.0412727	0.139332	0.734508	0.860031
ENSG00000279189		ENSG00000279189			1.83072	0.043847	0.543497	0.734531
ENSG00000285709		ENSG00000285709			4.15296	0.051727	0.456858	0.734564
ENSG00000234825	XRCC6P2	XRCC6P2	389901	X-ray repair cross complementing 6 pseudogene 2	50.1719	0.0585861	0.26917	0.734578	0.860072
ENSG00000226486		ENSG00000226486			1.78053	-0.0422827	0.557505	0.734592
ENSG00000204718	CNN2P12	CNN2P12	100131550	calponin 2 pseudogene 12	1.78053	-0.0422827	0.557505	0.734592
ENSG00000259036		ENSG00000259036			1.78053	-0.0422827	0.557505	0.734592
ENSG00000159247		ENSG00000159247			6.59724	-0.0537206	0.430514	0.734648
ENSG00000125514		ENSG00000125514			7.06226	-0.0529491	0.440845	0.734649
ENSG00000138792	ENPEP	ENPEP	2028	glutamyl aminopeptidase	5.1218	-0.0497496	0.480724	0.734685
ENSG00000163687	DNASE1L3	DNASE1L3	1776	deoxyribonuclease 1 like 3	6.42998	-0.0522426	0.449894	0.734707
ENSG00000253354	LOC105379388	LOC105379388	105379388	uncharacterized LOC105379388	2.2252	-0.0433862	0.547372	0.734764
ENSG00000237972	TUBG1P	TUBG1P	442673	tubulin gamma 1 pseudogene	4.09367	0.050323	0.473568	0.734809
ENSG00000171999	OR52P2P	OR52P2P	119775	olfactory receptor family 52 subfamily P member 2 pseudogene	2.6404	0.0464594	0.517002	0.734871
ENSG00000223849		ENSG00000223849			6.43239	-0.0525915	0.4449	0.734877
ENSG00000141431	ASXL3	ASXL3	80816	ASXL transcriptional regulator 3	10.2842	-0.0542103	0.42294	0.734923	0.860415
ENSG00000230731		ENSG00000230731			16.5483	0.0582622	0.35524	0.734941	0.860415
ENSG00000267533		ENSG00000267533			8.05416	0.0549117	0.412918	0.734944
ENSG00000227676	LINC01068	LINC01068	103724388	long intergenic non-protein coding RNA 1068	3.83969	-0.0483783	0.495811	0.735014
ENSG00000181227		ENSG00000181227			21.8078	0.0591426	0.325954	0.735127	0.860592
ENSG00000200494		ENSG00000200494			2.95457	0.0495368	0.482162	0.735132
ENSG00000230581	ACTG1P14	ACTG1P14	100418910	actin gamma 1 pseudogene 14	60.9324	0.0579893	0.260298	0.735177	0.86061
ENSG00000226253		ENSG00000226253			19.2179	0.0588022	0.338366	0.73528	0.860689
ENSG00000186847	KRT14	KRT14	3861	keratin 14	6.24286	-0.0535568	0.430425	0.73543
ENSG00000275592		ENSG00000275592			3.17291	-0.048438	0.494155	0.735448
ENSG00000115616	SLC9A2	SLC9A2	6549	solute carrier family 9 member A2	14.7335	0.0575441	0.367959	0.735455	0.860853
ENSG00000235049	LINC00940	LINC00940	100271702	long intergenic non-protein coding RNA 940	3.21527	-0.0480374	0.49865	0.735461
ENSG00000280291		ENSG00000280291			81.0086	-0.0584701	0.271405	0.73551	0.860872
ENSG00000221634	MIR1276	MIR1276	100302121	microRNA 1276	6.42919	-0.0533507	0.432924	0.735532
ENSG00000224094		ENSG00000224094			75.3377	0.0546962	0.414018	0.735571	0.860872
ENSG00000268983		ENSG00000268983			12.3345	-0.0572283	0.373362	0.735596	0.860872
ENSG00000172315	TP53RK	TP53RK	112858	TP53 regulating kinase	4186.09	0.0314511	0.100157	0.735611	0.860872
ENSG00000286348		ENSG00000286348			1.76675	0.0453077	0.527359	0.735629
ENSG00000154783	FGD5	FGD5	152273	FYVE, RhoGEF and PH domain containing 5	16.505	0.0555614	0.400884	0.735659	0.860887
ENSG00000231254	PCED1CP	PCED1CP	646249	PC-esterase domain containing 1C, pseudogene	2.36566	0.0435741	0.544128	0.735665
ENSG00000232344	LOC100419436	LOC100419436	100419436	ribosomal protein S2 pseudogene	2.91997	0.048486	0.493032	0.735702
ENSG00000236569		ENSG00000236569			2.61001	0.0475213	0.503824	0.735719
ENSG00000163803	PLB1	PLB1	151056	phospholipase B1	214.429	0.0471781	0.169794	0.73574	0.86092
ENSG00000227008		ENSG00000227008			183.932	0.0528902	0.20681	0.735757	0.86092
ENSG00000273365		ENSG00000273365			3.43149	-0.0492918	0.483487	0.735786
ENSG00000259411	HNRNPA1P45	HNRNPA1P45	100130660	heterogeneous nuclear ribonucleoprotein A1 pseudogene 45	3.43149	-0.0492918	0.483487	0.735786
ENSG00000188386	PPP3R2	PPP3R2	5535	protein phosphatase 3 regulatory subunit B, beta	2.52669	0.047253	0.506592	0.735801
ENSG00000225982		ENSG00000225982			2.45655	-0.0466285	0.513329	0.735801
ENSG00000277301	LOC101929698	LOC101929698	101929698	uncharacterized LOC101929698	8.10297	-0.052857	0.438756	0.735808
ENSG00000211898	IGHD	IGHD	3495	immunoglobulin heavy constant delta	3.79604	0.0483367	0.494467	0.73582
ENSG00000235400	LOC652549	LOC652549	652549	SNW domain containing 1 pseudogene	58.2526	-0.0574026	0.253444	0.735893	0.861035
ENSG00000188755	TBC1D3P2	TBC1D3P2	440452	TBC1 domain family member 3 pseudogene 2	5.27094	0.0512804	0.458874	0.735927
ENSG00000156504	PABIR2	PABIR2	159090	PABIR family member 2	14191.5	0.026844	0.0838077	0.735935	0.861035
ENSG00000229032		ENSG00000229032			24.5747	-0.0590185	0.321639	0.73596	0.861035
ENSG00000230869		ENSG00000230869			11.7161	0.0556711	0.397497	0.736146	0.861159
ENSG00000273619		ENSG00000273619			178.481	-0.0496375	0.18479	0.736161	0.861159
ENSG00000132204		ENSG00000132204			1019.68	0.0419627	0.143738	0.736171	0.861159
ENSG00000273419		ENSG00000273419			14.9364	0.0579211	0.355952	0.736272	0.861229
ENSG00000244716	RPL17P7	RPL17P7	100132742	ribosomal protein L17 pseudogene 7	192.569	0.0571943	0.370943	0.736301	0.861229
ENSG00000267336		ENSG00000267336			1.72023	-0.0432944	0.545638	0.736317
ENSG00000162494	LRRC38	LRRC38	126755	leucine rich repeat containing 38	5.56539	0.0516616	0.45295	0.736326
ENSG00000243365	RN7SL278P	RN7SL278P	106479324	RNA, 7SL, cytoplasmic 278, pseudogene	1.7918	0.0435347	0.543246	0.736402
ENSG00000173757	STAT5B	STAT5B	6777	signal transducer and activator of transcription 5B	7857.76	0.0264271	0.0825549	0.736462	0.861334
ENSG00000239465		ENSG00000239465			2.60683	0.0460797	0.517772	0.736473
ENSG00000254815	LMNTD2-AS1	LMNTD2-AS1	692247	LMNTD2 antisense RNA 1	53.5549	0.0578608	0.263445	0.736495	0.861334
ENSG00000085840	ORC1	ORC1	4998	origin recognition complex subunit 1	6795.86	0.0281247	0.0885061	0.736496	0.861334
ENSG00000242686	PDE6B-AS1	PDE6B-AS1	101928521	PDE6B antisense RNA 1	5.98793	0.0522505	0.444701	0.736541
ENSG00000161929	SCIMP	SCIMP	388325	SLP adaptor and CSK interacting membrane protein	4.93159	0.0503756	0.468539	0.736552
ENSG00000183662	TAFA1	TAFA1	407738	TAFA chemokine like family member 1	3.11101	-0.0434603	0.543521	0.736651
ENSG00000170356	OR2A20P	OR2A20P	401428	olfactory receptor family 2 subfamily A member 20 pseudogene	18.2172	-0.0583627	0.342094	0.736652	0.861475
ENSG00000181323	SPEM1	SPEM1	374768	spermatid maturation 1	5.4953	0.0516994	0.451569	0.736654
ENSG00000243312	RPL6P13	RPL6P13	643974	ribosomal protein L6 pseudogene 13	75.9518	0.0589387	0.312409	0.736689	0.861478
ENSG00000226877		ENSG00000226877			6.54119	0.0530182	0.43397	0.736709
ENSG00000231697		ENSG00000231697			71.2277	0.0587941	0.291357	0.736735	0.86149
ENSG00000280047		ENSG00000280047			96.0388	-0.0552285	0.229382	0.736795	0.861521
ENSG00000170893	TRH	TRH	7200	thyrotropin releasing hormone	4.97424	-0.0504883	0.466426	0.736832
ENSG00000254873		ENSG00000254873			36.472	-0.0588573	0.297523	0.736853	0.861547
ENSG00000248724	NPHP3-AS1	NPHP3-AS1	348808	NPHP3 antisense RNA 1	16.6026	-0.0572481	0.367143	0.736912	0.861575
ENSG00000266338	NBPF15	NBPF15	284565	NBPF member 15	2648.79	0.02926	0.0927696	0.737014	0.861653
ENSG00000226856	THORLNC	THORLNC	100506797	testis associated oncogenic lncRNA	34.5501	0.05881	0.299693	0.737146	0.861767
ENSG00000261800		ENSG00000261800			7.02804	-0.0524502	0.440298	0.737161
ENSG00000197251	LINC00336	LINC00336	401253	long intergenic non-protein coding RNA 336	6.66011	0.0526963	0.436912	0.737191
ENSG00000233896	PDYN-AS1	PDYN-AS1	727993	PDYN antisense RNA 1	9.93129	0.052826	0.435005	0.737244	0.861841
ENSG00000241369	LINC01192	LINC01192	647107	long intergenic non-protein coding RNA 1192	6.99284	0.0526041	0.437988	0.737248
ENSG00000264391	RN7SL208P	RN7SL208P	106480978	RNA, 7SL, cytoplasmic 208, pseudogene	2.6335	-0.0439089	0.538205	0.737248
ENSG00000231227		ENSG00000231227			2.6335	-0.0439089	0.538205	0.737248
ENSG00000165078	CPA6	CPA6	57094	carboxypeptidase A6	3.10844	0.0465624	0.51099	0.737274
ENSG00000047315	POLR2B	POLR2B	5431	RNA polymerase II subunit B	39426.3	0.0288435	0.0913846	0.737288	0.86185
ENSG00000109089	CDR2L	CDR2L	30850	cerebellar degeneration related protein 2 like	7145.88	-0.0310597	0.0994997	0.737349	0.861881
ENSG00000184423		ENSG00000184423			1.7033	-0.0443362	0.533807	0.737374
ENSG00000213296	RPS2P31	RPS2P31	392781	ribosomal protein S2 pseudogene 31	24.5071	0.0587329	0.316278	0.737443	0.86195
ENSG00000279217		ENSG00000279217			16.8282	0.055153	0.400779	0.737506	0.861983
ENSG00000232913	PLCE1-AS2	PLCE1-AS2	101927049	PLCE1 antisense RNA 2	4.28409	-0.0494229	0.47752	0.737604
ENSG00000267872		ENSG00000267872			2.6101	-0.0437665	0.538906	0.73763
ENSG00000228570	NUTM2E	NUTM2E	283008	NUT family member 2E	5.83119	0.0513418	0.453445	0.737657
ENSG00000178660		ENSG00000178660			82.2353	0.0564142	0.245226	0.737676	0.862108
ENSG00000105392	CRX	CRX	1406	cone-rod homeobox	5.22799	-0.0507177	0.46134	0.737682
ENSG00000137648	TMPRSS4	TMPRSS4	56649	transmembrane serine protease 4	12.603	-0.0537416	0.420996	0.737684	0.862108
ENSG00000245205	EEF1A1P4	EEF1A1P4	100421854	eukaryotic translation elongation factor 1 alpha 1 pseudogene 4	37.0847	0.0586884	0.307873	0.737806	0.862174
ENSG00000226057		ENSG00000226057			11.5831	0.0546702	0.407076	0.73781	0.862174
ENSG00000124664	SPDEF	SPDEF	25803	SAM pointed domain containing ETS transcription factor	8.75479	0.0522509	0.441032	0.737833
ENSG00000226390		ENSG00000226390			4.62716	-0.046165	0.514045	0.737863
ENSG00000237326		ENSG00000237326			1.78294	-0.0415822	0.558517	0.737934
ENSG00000164334	FAM170A	FAM170A	340069	family with sequence similarity 170 member A	1.78294	-0.0415822	0.558517	0.737934
ENSG00000207322	RNU1-89P	RNU1-89P	106480412	RNA, U1 small nuclear 89, pseudogene	19.287	0.058355	0.331616	0.737957	0.862295
ENSG00000243704	RN7SL105P	RN7SL105P	106480487	RNA, 7SL, cytoplasmic 105, pseudogene	1.8264	0.0445232	0.530773	0.738012
ENSG00000223452		ENSG00000223452			22.8866	-0.058566	0.319167	0.738021	0.862295
ENSG00000163499	CRYBA2	CRYBA2	1412	crystallin beta A2	8.5764	0.0554101	0.394909	0.738028
ENSG00000258102	MAP1LC3B2	MAP1LC3B2	643246	microtubule associated protein 1 light chain 3 beta 2	73.4772	0.0567205	0.250585	0.73805	0.862295
ENSG00000254665		ENSG00000254665			44.4856	-0.0583279	0.284499	0.738072	0.862295
ENSG00000201955	RNY3P1	RNY3P1	106478984	RNY3 pseudogene 1	2.67578	0.047403	0.499963	0.738086
ENSG00000202099		ENSG00000202099			3.02476	0.0443946	0.53191	0.738092
ENSG00000234353		ENSG00000234353			14.256	0.0573695	0.358774	0.738107	0.862295
ENSG00000186297	GABRA5	GABRA5	2558	gamma-aminobutyric acid type A receptor subunit alpha5	9.71686	0.053413	0.42427	0.738124	0.862295
ENSG00000159708	LRRC36	LRRC36	55282	leucine rich repeat containing 36	7.60891	-0.0537486	0.419351	0.738178
ENSG00000230601	TEX48	TEX48	100505478	testis expressed 48	2.3579	0.0431169	0.544113	0.738204
ENSG00000218426	RPL27AP6	RPL27AP6	389435	ribosomal protein L27a pseudogene 6	399.414	-0.0432515	0.151577	0.738226	0.862374
ENSG00000273233		ENSG00000273233			4.04663	0.0511928	0.45373	0.738259
ENSG00000263857	MIR4729	MIR4729	100616204	microRNA 4729	3.49511	-0.0488382	0.482868	0.738286
ENSG00000132612	VPS4A	VPS4A	27183	vacuolar protein sorting 4 homolog A	5298.09	0.0289245	0.0920973	0.73831	0.862431
ENSG00000213500	LAP3P2	LAP3P2	389386	leucine aminopeptidase 3 pseudogene 2	7.42087	0.0544018	0.409369	0.738324
ENSG00000260232		ENSG00000260232			3.29936	-0.0464904	0.509517	0.738348
ENSG00000225798		ENSG00000225798			4.37121	0.0510804	0.454868	0.738373
ENSG00000165694	FRMD7	FRMD7	90167	FERM domain containing 7	2.48976	-0.0437053	0.538033	0.738458
ENSG00000248174	LINC02268	LINC02268	101928509	long intergenic non-protein coding RNA 2268	2.58456	0.0440263	0.534789	0.738515
ENSG00000208037	MIR320A	MIR320A	407037	microRNA 320a	5.81749	0.0524657	0.435856	0.738621
ENSG00000113196	HAND1	HAND1	9421	heart and neural crest derivatives expressed 1	5.68179	0.0522342	0.438979	0.738624
ENSG00000225742		ENSG00000225742			8.02433	-0.0538704	0.41615	0.738635
ENSG00000269350		ENSG00000269350			4.06073	0.0498337	0.469866	0.738655
ENSG00000248881		ENSG00000248881			2.22487	0.0455564	0.518865	0.738676
ENSG00000120885	CLU	CLU	1191	clusterin	16742.8	0.031006	0.0999163	0.738696	0.862841
ENSG00000287746		ENSG00000287746			2.33514	0.0434555	0.539963	0.738735
ENSG00000117133	RPF1	RPF1	80135	ribosome production factor 1 homolog	8629.35	0.0325903	0.105996	0.738848	0.862966
ENSG00000236480		ENSG00000236480			14.6566	0.0569296	0.364329	0.738887	0.862966
ENSG00000178715	RPS16P1	RPS16P1	441876	ribosomal protein S16 pseudogene 1	191.816	-0.0547061	0.228758	0.738908	0.862966
ENSG00000137055	PLAA	PLAA	9373	phospholipase A2 activating protein	12264.2	-0.0282371	0.0898978	0.738988	0.863004
ENSG00000128710	HOXD10	HOXD10	3236	homeobox D10	3.36766	0.0482994	0.487549	0.738997
ENSG00000262038		ENSG00000262038			14.2172	0.0568724	0.364767	0.739043	0.863004
ENSG00000169992	NLGN2	NLGN2	57555	neuroligin 2	15090.7	0.0267852	0.0847553	0.739046	0.863004
ENSG00000276203	ANKRD20A3P	ANKRD20A3P	441425	ankyrin repeat domain 20 family member A3, pseudogene	2.51964	-0.0450756	0.52303	0.739115
ENSG00000145626	UGT3A1	UGT3A1	133688	UDP glycosyltransferase family 3 member A1	6.17929	-0.0505021	0.460189	0.739148
ENSG00000158427	TMSB15B	TMSB15B_ENSG00000158427	286527	thymosin beta 15B	326.53	0.0447286	0.159982	0.739223	0.863169
ENSG00000235105		ENSG00000235105			48.2955	-0.0574515	0.268124	0.739286	0.863185
ENSG00000254695		ENSG00000254695			2.5264	-0.0432957	0.540516	0.739299
ENSG00000259032		ENSG00000259032			46.4804	-0.0575713	0.271007	0.739324	0.863185
ENSG00000200903	RNU1-42P	RNU1-42P	106481609	RNA, U1 small nuclear 42, pseudogene	31.9206	-0.058308	0.303691	0.739391	0.863185
ENSG00000271913	TAGAP-AS1	TAGAP-AS1	105378083	TAGAP antisense RNA 1	74.0478	-0.0565286	0.252349	0.739428	0.863185
ENSG00000149488	TMC2	TMC2	117532	transmembrane channel like 2	18.734	-0.0541518	0.409427	0.73943	0.863185
ENSG00000113924	HGD	HGD	3081	homogentisate 1,2-dioxygenase	11.1522	-0.0547272	0.400624	0.739446	0.863185
ENSG00000237265	LOC100129291	LOC100129291	100129291	chromosome X open reading frame 49 pseudogene	4.09519	0.0476657	0.493841	0.73947
ENSG00000105278	ZFR2	ZFR2	23217	zinc finger RNA binding protein 2	23.7944	0.0560637	0.378248	0.739501	0.863206
ENSG00000135477	KRT87P	KRT87P	85349	keratin 87, pseudogene	9.21464	-0.0532456	0.422268	0.739535	0.863206
ENSG00000244642		ENSG00000244642			161.504	-0.0500262	0.191741	0.739582	0.863211
ENSG00000259330	INAFM2	INAFM2	100505573	InaF motif containing 2	4223.81	0.0299076	0.0962448	0.739609	0.863211
ENSG00000229960		ENSG00000229960			2.73689	-0.0457456	0.514923	0.739625
ENSG00000270100		ENSG00000270100			38.4796	0.0578887	0.282574	0.73973	0.86331
ENSG00000235209		ENSG00000235209			6.739	0.0537541	0.414019	0.739823
ENSG00000108417	KRT37	KRT37	8688	keratin 37	5.18296	-0.05054	0.457789	0.739864
ENSG00000287756		ENSG00000287756			1.65344	-0.0436898	0.535599	0.739899
ENSG00000251313	LOC100286946	LOC100286946	100286946	ribosomal protein S3A pseudogene	9.2593	-0.0519923	0.438343	0.739968	0.863495
ENSG00000129521	EGLN3	EGLN3	112399	egl-9 family hypoxia inducible factor 3	11.9313	-0.0558587	0.379934	0.739985	0.863495
ENSG00000182173	TSEN54	TSEN54	283989	tRNA splicing endonuclease subunit 54	3319.92	-0.0302381	0.0976414	0.739994	0.863495
ENSG00000212695	RPL18AP11	RPL18AP11	100127999	ribosomal protein L18a pseudogene 11	5.59462	0.0508073	0.453851	0.740043
ENSG00000267070		ENSG00000267070			1.6453	-0.0445619	0.526471	0.740078
ENSG00000236498		ENSG00000236498			7.31109	0.0538029	0.412423	0.740092
ENSG00000234429	ANKRD11P1	ANKRD11P1	100287912	ANKRD11 pseudogene 1	7.41781	-0.0498176	0.466297	0.740118
ENSG00000174914	OR9G1	OR9G1	390174	olfactory receptor family 9 subfamily G member 1	2.46202	-0.0450662	0.521026	0.74018
ENSG00000254273		ENSG00000254273			9.7778	0.0532243	0.420446	0.740214	0.863712
ENSG00000144406	UNC80	UNC80	285175	unc-80 homolog, NALCN channel complex subunit	19.1111	-0.0562576	0.371191	0.740309	0.863782
ENSG00000286757		ENSG00000286757			6.18936	-0.049163	0.473937	0.740315
ENSG00000232545		ENSG00000232545			115.747	0.0538746	0.223638	0.740356	0.863796
ENSG00000215278	RPS7P6	RPS7P6	100270869	ribosomal protein S7 pseudogene 6	1.63245	-0.04361	0.53551	0.740383
ENSG00000249751	ECSCR	ECSCR	641700	endothelial cell surface expressed chemotaxis and apoptosis regulator	2.05743	-0.044697	0.524458	0.740397
ENSG00000222747	RNA5SP25	RNA5SP25	100873357	RNA, 5S ribosomal pseudogene 25	2.54063	-0.0447176	0.524106	0.740468
ENSG00000005381	MPO	MPO	4353	myeloperoxidase	12.9883	0.0535208	0.415255	0.740496	0.863918
ENSG00000197721	CR1L	CR1L	1379	complement C3b/C4b receptor 1 like	5.43746	-0.052467	0.43014	0.740537
ENSG00000266324	MIR4663	MIR4663	100616260	microRNA 4663	2.81232	-0.0467818	0.501331	0.740634
ENSG00000234750	RPS2P53	RPS2P53	729274	ribosomal protein S2 pseudogene 53	35.7107	0.0565722	0.363333	0.740638	0.864037
ENSG00000212370	RNU6-482P	RNU6-482P	106481332	RNA, U6 small nuclear 482, pseudogene	15.3679	0.0560206	0.374127	0.740668	0.864037
ENSG00000264802	MIR5191	MIR5191	100847050	microRNA 5191	2.47653	-0.0434172	0.536832	0.740705
ENSG00000267174		ENSG00000267174			1.98249	-0.0459703	0.510185	0.740726
ENSG00000196796		ENSG00000196796			4.82705	0.0507507	0.452577	0.740776
ENSG00000186174	BCL9L	BCL9L	283149	BCL9 like	13441.6	-0.0246742	0.0780045	0.740782	0.864128
ENSG00000244229	RPL26P35	RPL26P35	100128115	ribosomal protein L26 pseudogene 35	27.5228	-0.0572326	0.346387	0.740849	0.864166
ENSG00000243122	RPS15P8	RPS15P8	390576	ribosomal protein S15 pseudogene 8	3.02096	0.0467947	0.500583	0.740905
ENSG00000175376	EIF1AD	EIF1AD	84285	eukaryotic translation initiation factor 1A domain containing	5892.45	-0.0277152	0.088804	0.740942	0.864193
ENSG00000267152		ENSG00000267152			299.511	-0.0437125	0.156276	0.740942	0.864193
ENSG00000258460		ENSG00000258460			2.55386	-0.0443472	0.527013	0.740945
ENSG00000262678		ENSG00000262678			9.68432	0.0545035	0.398666	0.741	0.864219
ENSG00000101438	SLC32A1	SLC32A1	140679	solute carrier family 32 member 1	10.6202	0.0527419	0.424707	0.741052	0.864239
ENSG00000231742	LINC01273	LINC01273	101927541	long intergenic non-protein coding RNA 1273	74.2118	0.0548921	0.236008	0.741121	0.864278
ENSG00000235974		ENSG00000235974			2.96195	0.047023	0.497456	0.741135
ENSG00000205184	SLC10A5P1	SLC10A5P1	100631269	SLC10A5 pseudogene 1	1.80426	0.0411143	0.557563	0.741237
ENSG00000234883	MIR155HG	MIR155HG	114614	MIR155 host gene	611.196	-0.0406714	0.141616	0.741275	0.86441
ENSG00000261720		ENSG00000261720			2.7547	-0.0464241	0.503924	0.74129
ENSG00000207719	MIR623	MIR623	693208	microRNA 623	12.4369	0.0555909	0.379333	0.741304	0.86441
ENSG00000250107	CACNA1G-AS1	CACNA1G-AS1	253962	CACNA1G antisense RNA 1	1.80503	0.0428662	0.541108	0.741329
ENSG00000237373		ENSG00000237373			57.3131	-0.0565784	0.260669	0.741439	0.864526
ENSG00000232895		ENSG00000232895			1.8141	-0.0411429	0.556983	0.741446
ENSG00000276656	MIR6083	MIR6083	102464832	microRNA 6083	1.8141	-0.0411429	0.556983	0.741446
ENSG00000176986	SEC24C	SEC24C	9632	SEC24 homolog C, COPII coat complex component	21338.9	0.0267087	0.085436	0.74156	0.864626
ENSG00000234383		ENSG00000234383			93.8689	-0.0547981	0.236252	0.741643	0.864682
ENSG00000230119		ENSG00000230119			5.33419	0.0517213	0.436899	0.741722
ENSG00000237400		ENSG00000237400			1.79409	0.0412513	0.555495	0.741771
ENSG00000230192		ENSG00000230192			1.79409	0.0412513	0.555495	0.741771
ENSG00000273855		ENSG00000273855			1.79409	0.0412513	0.555495	0.741771
ENSG00000267159		ENSG00000267159			1.79409	0.0412513	0.555495	0.741771
ENSG00000223873		ENSG00000223873			4.85095	0.0480236	0.483931	0.741884
ENSG00000248643	RBM14-RBM4	RBM14-RBM4	100526737	RBM14-RBM4 readthrough	225.397	-0.0496268	0.192182	0.741908	0.86495
ENSG00000253677		ENSG00000253677			5.97888	0.0516275	0.437549	0.741937
ENSG00000240477		ENSG00000240477			3.2751	0.0486753	0.475853	0.741942
ENSG00000156931	VPS8	VPS8	23355	VPS8 subunit of CORVET complex	9641.6	0.0260713	0.0833186	0.741956	0.864964
ENSG00000115956	PLEK	PLEK	5341	pleckstrin	5.23447	-0.0507098	0.449824	0.741961
ENSG00000177291	GJD4	GJD4	219770	gap junction protein delta 4	1.79549	0.0438397	0.530253	0.741975
ENSG00000258500		ENSG00000258500			11.3264	0.0550871	0.385368	0.742004	0.864964
ENSG00000181392	SYNE4	SYNE4	163183	spectrin repeat containing nuclear envelope family member 4	29.9178	-0.0576477	0.31702	0.742026	0.864964
ENSG00000250031		ENSG00000250031			7.66583	0.0536752	0.407677	0.742098
ENSG00000068383	INPP5A	INPP5A	3632	inositol polyphosphate-5-phosphatase A	7376.02	0.0277401	0.0893618	0.742104	0.865015
ENSG00000228689		ENSG00000228689			1.7907	-0.0409052	0.558073	0.74211
ENSG00000213560		ENSG00000213560			2.35148	-0.0469035	0.496598	0.742119
ENSG00000253300		ENSG00000253300			2.05781	-0.0417528	0.550333	0.74212
ENSG00000271911		ENSG00000271911			4.35213	0.0491742	0.468989	0.742199
ENSG00000164867	NOS3	NOS3	4846	nitric oxide synthase 3	27.9246	0.0557216	0.372719	0.742295	0.865196
ENSG00000175701	MTLN	MTLN	205251	mitoregulin	339.566	-0.0432516	0.155177	0.74236	0.865231
ENSG00000283486		ENSG00000283486			4.1102	0.0467016	0.498336	0.74238
ENSG00000257169		ENSG00000257169			40.7767	0.0575106	0.295011	0.742465	0.865312
ENSG00000142959	BEST4	BEST4	266675	bestrophin 4	18.363	0.0564537	0.356372	0.742504	0.865317
ENSG00000262772		ENSG00000262772			12.5452	-0.0523342	0.425634	0.742623	0.865414
ENSG00000232537		ENSG00000232537			2.50642	-0.0444727	0.522401	0.742636
ENSG00000264843		ENSG00000264843			5.09534	-0.0480275	0.481872	0.74271
ENSG00000222679	RNU6-1267P	RNU6-1267P	106481580	RNA, U6 small nuclear 1267, pseudogene	12.0173	-0.0556189	0.372543	0.742782	0.865469
ENSG00000158526	TSR2	TSR2	90121	TSR2 ribosome maturation factor	4890.25	0.0314735	0.10364	0.742794	0.865469
ENSG00000147162	OGT	OGT	8473	O-linked N-acetylglucosamine (GlcNAc) transferase	35180.9	0.0235219	0.0747046	0.742829	0.865469
ENSG00000260484		ENSG00000260484			2.12483	-0.043129	0.535831	0.742833
ENSG00000286535	LOC124902026	LOC124902026	124902026	uncharacterized LOC124902026	58.3755	0.0564599	0.264516	0.742844	0.865469
ENSG00000268401	LOC105372421	LOC105372421	105372421	uncharacterized LOC105372421	23.7537	0.0572197	0.331095	0.742846	0.865469
ENSG00000113492	AGXT2	AGXT2	64902	alanine--glyoxylate aminotransferase 2	2.68657	0.044203	0.524777	0.74287
ENSG00000258584	FAM181A-AS1	FAM181A-AS1	283592	FAM181A antisense RNA 1	5.35289	-0.049115	0.467481	0.743066
ENSG00000243317	STMP1	STMP1	647087	short transmembrane mitochondrial protein 1	8663.47	-0.0301105	0.0985773	0.743108	0.865682
ENSG00000185834		ENSG00000185834			148.578	0.0527934	0.417462	0.743113	0.865682
ENSG00000261341	LOC105372440	LOC105372440	105372440	uncharacterized LOC105372440	34.27	-0.0573852	0.298182	0.74316	0.865682
ENSG00000181038	METTL23	METTL23	124512	methyltransferase like 23	2428.36	-0.0336826	0.112555	0.743169	0.865682
ENSG00000274173		ENSG00000274173			2.35793	0.0440065	0.52624	0.743172
ENSG00000107745	MICU1	MICU1	10367	mitochondrial calcium uptake 1	12810.9	0.0287045	0.0933703	0.743237	0.865685
ENSG00000132832		ENSG00000132832			1.70394	-0.0420487	0.545658	0.743244
ENSG00000011258	MBTD1	MBTD1	54799	mbt domain containing 1	5783.53	-0.024329	0.0776618	0.743287	0.865685
ENSG00000254230		ENSG00000254230			20.201	0.0571217	0.330717	0.743301	0.865685
ENSG00000204655	MOG	MOG	4340	myelin oligodendrocyte glycoprotein	2.22214	-0.0419466	0.546529	0.743305
ENSG00000248498	ASNSP1	ASNSP1	389652	ASNS pseudogene 1	2.22214	-0.0419466	0.546529	0.743305
ENSG00000229054	RPS29P14	RPS29P14	100129599	ribosomal protein S29 pseudogene 14	37.4571	0.0573773	0.313038	0.743313	0.865685
ENSG00000273396	LINC01396	LINC01396	103695434	long intergenic non-protein coding RNA 1396	2.54674	-0.0429238	0.536981	0.743325
ENSG00000270096		ENSG00000270096			53.8896	0.0568376	0.276357	0.743402	0.86571
ENSG00000271860	LOC101927314	LOC101927314	101927314	uncharacterized LOC101927314	12.4851	0.0550188	0.380944	0.743416	0.86571
ENSG00000102078	SLC25A14	SLC25A14	9016	solute carrier family 25 member 14	1681.65	0.0343277	0.115329	0.743442	0.86571
ENSG00000202354	RNY3	RNY3	6085	RNA, Ro60-associated Y3	45.206	0.0572306	0.292113	0.743475	0.86571
ENSG00000226309	SMARCE1P2	SMARCE1P2	442233	SWI/SNF related, matrix associated, actin dependent regulator of chromatin, subfamily e, member 1 pseudogene 2	1.67684	-0.0428632	0.537214	0.743529
ENSG00000136155	SCEL	SCEL	8796	sciellin	4.37159	0.0499579	0.454879	0.743711
ENSG00000236382		ENSG00000236382			2.20891	-0.042113	0.544177	0.743747
ENSG00000270457		ENSG00000270457			13.2079	0.0548185	0.383078	0.743767	0.865975
ENSG00000280035		ENSG00000280035			28.6454	0.0560837	0.358129	0.743773	0.865975
ENSG00000270641	TSIX	TSIX	9383	TSIX transcript, XIST antisense RNA	12.2049	-0.055316	0.373605	0.743861	0.866037
ENSG00000207612	MIR604	MIR604	693189	microRNA 604	3.53376	-0.0471778	0.489184	0.743919
ENSG00000223883	LINC01707	LINC01707	105378785	long intergenic non-protein coding RNA 1707	6.21357	0.0514956	0.433393	0.743949
ENSG00000238723		ENSG00000238723			21.6347	-0.0569478	0.331497	0.743966	0.866044
ENSG00000167123	CERCAM	CERCAM	51148	cerebral endothelial cell adhesion molecule	7653.52	0.0298434	0.097968	0.743984	0.866044
ENSG00000164037	SLC9B1	SLC9B1	150159	solute carrier family 9 member B1	19.6532	0.0569849	0.329569	0.743994	0.866044
ENSG00000226479	TMEM185B	TMEM185B	79134	transmembrane protein 185B	14638.9	-0.026725	0.0864417	0.744008	0.866044
ENSG00000276527		ENSG00000276527			2.32204	0.0424485	0.540425	0.744025
ENSG00000222028	PSMB11	PSMB11	122706	proteasome subunit beta 11	7.66774	0.0526736	0.416248	0.744034
ENSG00000235058		ENSG00000235058			5.60309	-0.0506276	0.444891	0.744091
ENSG00000203647		ENSG00000203647			53.6514	-0.057122	0.320011	0.744119	0.866095
ENSG00000182676	PPP1R27	PPP1R27	116729	protein phosphatase 1 regulatory subunit 27	14.0954	0.0554405	0.37003	0.744122	0.866095
ENSG00000212207	RNU6-1321P	RNU6-1321P	106481597	RNA, U6 small nuclear 1321, pseudogene	12.6813	0.0553164	0.372104	0.744201	0.866141
ENSG00000286042	LCAL1	LCAL1	80078	lung cancer associated lncRNA 1	6.2878	-0.0482633	0.475198	0.744225
ENSG00000158731	OR10J6P	OR10J6P	401973	olfactory receptor family 10 subfamily J member 6 pseudogene	18.3253	0.0566665	0.339621	0.744232	0.866141
ENSG00000214626	POLR3DP1	POLR3DP1	100422384	RNA polymerase III subunit D pseudogene 1	42.0919	0.0571562	0.304827	0.744315	0.866197
ENSG00000236701	LOC100422376	LOC100422376	100422376	ArfGAP with GTPase domain, ankyrin repeat and PH domain 1 pseudogene	1.80847	0.0434459	0.529795	0.744345
ENSG00000243244	STON1	STON1	11037	stonin 1	790.429	-0.0339041	0.11412	0.744369	0.866218
ENSG00000252874		ENSG00000252874			47.5017	-0.0563783	0.27097	0.744491	0.866313
ENSG00000280166		ENSG00000280166			62.2739	0.0570927	0.309621	0.744587	0.866313
ENSG00000128294	TPST2	TPST2	8459	tyrosylprotein sulfotransferase 2	7929.3	0.0282069	0.0921044	0.744591	0.866313
ENSG00000187902	SHISA7	SHISA7	729956	shisa family member 7	14.9098	-0.0548155	0.379764	0.744597	0.866313
ENSG00000228242		ENSG00000228242			80.5458	-0.0537126	0.231449	0.744627	0.866313
ENSG00000280711		ENSG00000280711			1.78391	0.0408246	0.554821	0.744635
ENSG00000181786	ACTL9	ACTL9	284382	actin like 9	1.78391	0.0408246	0.554821	0.744635
ENSG00000175426	PCSK1	PCSK1	5122	proprotein convertase subtilisin/kexin type 1	41.6844	0.056529	0.276191	0.744711	0.866361
ENSG00000118420	UBE3D	UBE3D	90025	ubiquitin protein ligase E3D	1036.31	-0.0320161	0.106744	0.744755	0.866361
ENSG00000161664	ASB16	ASB16	92591	ankyrin repeat and SOCS box containing 16	21.9468	-0.0557309	0.360807	0.744783	0.866361
ENSG00000249849		ENSG00000249849			2.96819	0.0477656	0.479953	0.744785
ENSG00000269534		ENSG00000269534			6.26208	-0.0511631	0.435455	0.744807
ENSG00000241878	PISD	PISD	23761	phosphatidylserine decarboxylase	5631.78	-0.0280599	0.0916514	0.744808	0.866361
ENSG00000185215	TNFAIP2	TNFAIP2	7127	TNF alpha induced protein 2	6928.88	-0.0317779	0.105854	0.744853	0.866372
ENSG00000266580	MIR4254	MIR4254	100423028	microRNA 4254	3.36029	0.0468452	0.490825	0.744899
ENSG00000115419	GLS	GLS	2744	glutaminase	31632.6	0.0262908	0.0852221	0.74491	0.866394
ENSG00000227733	LOC101927468	LOC101927468	101927468	uncharacterized LOC101927468	10.2025	0.0522391	0.419702	0.744943	0.866394
ENSG00000141086	CTRL	CTRL	1506	chymotrypsin like	4.17367	-0.0482529	0.473354	0.745
ENSG00000283291	LOC110467522	LOC110467522	110467522	RNA, 5.8S ribosomal pseudogene	1.64021	-0.0428048	0.535019	0.745048
ENSG00000269997		ENSG00000269997			141.351	-0.0530448	0.22565	0.745145	0.866512
ENSG00000130005	GAMT	GAMT	2593	guanidinoacetate N-methyltransferase	2863.93	-0.0325219	0.108961	0.745151	0.866512
ENSG00000279804	PRAMEF18	PRAMEF18	391003	PRAME family member 18	2.98863	-0.0435578	0.527076	0.745152
ENSG00000279315		ENSG00000279315			23.3993	-0.0564589	0.339152	0.745182	0.866512
ENSG00000244146	RPL26P16	RPL26P16	646966	ribosomal protein L26 pseudogene 16	22.9815	-0.0551871	0.370126	0.745205	0.866512
ENSG00000224645		ENSG00000224645			2.95178	0.0461851	0.497864	0.745219
ENSG00000275014	RN7SL166P	RN7SL166P	106479282	RNA, 7SL, cytoplasmic 166, pseudogene	36.5998	-0.0566969	0.285866	0.74522	0.866512
ENSG00000280077		ENSG00000280077			330.638	-0.0417689	0.150245	0.745348	0.866552
ENSG00000067836	ROGDI	ROGDI	79641	rogdi atypical leucine zipper	475.439	0.0397933	0.140611	0.74537	0.866552
ENSG00000154310	TNIK	TNIK	23043	TRAF2 and NCK interacting kinase	15198.9	0.023394	0.0751063	0.745392	0.866552
ENSG00000200571	RNU6-1284P	RNU6-1284P	106480126	RNA, U6 small nuclear 1284, pseudogene	24.3473	0.0562904	0.342938	0.745395	0.866552
ENSG00000211891	IGHE	IGHE	3497	immunoglobulin heavy constant epsilon	3.54	0.0449161	0.511898	0.74541
ENSG00000164651	SP8	SP8	221833	Sp8 transcription factor	5.9376	-0.0500403	0.448945	0.745443
ENSG00000266104	MIR4326	MIR4326	100422945	microRNA 4326	6.77882	0.0523446	0.416468	0.745464
ENSG00000240509	RPL34P18	RPL34P18	100271003	ribosomal protein L34 pseudogene 18	21.6207	0.0559834	0.351047	0.745465	0.866593
ENSG00000260664		ENSG00000260664			2.65504	0.045559	0.504253	0.745593
ENSG00000149926	TLCD3B	TLCD3B	83723	TLC domain containing 3B	167.799	0.0491014	0.193659	0.745596	0.866704
ENSG00000227888		ENSG00000227888			3.4683	0.047536	0.480608	0.74566
ENSG00000109758	HGFAC	HGFAC	3083	HGF activator	15.3344	0.0552761	0.366122	0.745677	0.866757
ENSG00000201728	RNA5SP479	RNA5SP479	100873721	RNA, 5S ribosomal pseudogene 479	13.9973	-0.0547449	0.37632	0.745728	0.866775
ENSG00000251804	RNU6-1294P	RNU6-1294P	106480131	RNA, U6 small nuclear 1294, pseudogene	2.12149	0.0453764	0.505972	0.745757
ENSG00000273363		ENSG00000273363			51.6994	0.0557571	0.263863	0.745772	0.866785
ENSG00000230634		ENSG00000230634			1.66361	-0.0426674	0.534974	0.745825
ENSG00000261559		ENSG00000261559			7.63797	0.0514837	0.427645	0.745888
ENSG00000200070	RNU4-80P	RNU4-80P	106480386	RNA, U4 small nuclear 80, pseudogene	22.2685	-0.0557419	0.354338	0.745941	0.86694
ENSG00000271992		ENSG00000271992			10.6361	-0.0542348	0.384241	0.746046	0.866989
ENSG00000279254		ENSG00000279254			9.17865	0.0538084	0.391507	0.746054	0.866989
ENSG00000224764		ENSG00000224764			8.42866	-0.0530502	0.403648	0.746083
ENSG00000122644	ARL4A	ARL4A	10124	ADP ribosylation factor like GTPase 4A	5697.8	-0.0329303	0.111124	0.74612	0.867025
ENSG00000237224		ENSG00000237224			2.51417	-0.0438397	0.522081	0.746169
ENSG00000122012	SV2C	SV2C	22987	synaptic vesicle glycoprotein 2C	9.4919	-0.0513572	0.428497	0.746196	0.867074
ENSG00000252612		ENSG00000252612			5.00591	0.0499692	0.44732	0.746351
ENSG00000286100		ENSG00000286100			5.29205	0.0490776	0.45918	0.746359
ENSG00000223208	RNU6-1217P	RNU6-1217P	106481564	RNA, U6 small nuclear 1217, pseudogene	3.06378	-0.0452417	0.506061	0.746414
ENSG00000287089		ENSG00000287089			7.76141	0.0493891	0.454908	0.746418
ENSG00000163812	ZDHHC3	ZDHHC3	51304	zinc finger DHHC-type palmitoyltransferase 3	16247.6	-0.024885	0.0807351	0.746423	0.867296
ENSG00000128322	IGLL1	IGLL1	3543	immunoglobulin lambda like polypeptide 1	3.41612	0.045603	0.501656	0.746529
ENSG00000286322	LOC105376020	LOC105376020	105376020	uncharacterized LOC105376020	4.35148	0.0475981	0.477597	0.746555
ENSG00000286954		ENSG00000286954			2.31968	-0.0456604	0.500909	0.746565
ENSG00000228376	GAS2L1P2	GAS2L1P2	340508	growth arrest specific 2 like 1 pseudogene 2	5.94181	-0.0485159	0.465827	0.746603
ENSG00000267108		ENSG00000267108			6.9416	0.0521619	0.415316	0.746648
ENSG00000207205	RNVU1-15	RNVU1-15	101954267	RNA, variant U1 small nuclear 15	534.766	0.0394481	0.139968	0.746669	0.867525
ENSG00000226055		ENSG00000226055			14.2707	0.0550072	0.366866	0.74669	0.867525
ENSG00000198251		ENSG00000198251			2.13259	-0.0424605	0.535457	0.746698
ENSG00000259773		ENSG00000259773			1.84536	0.0432575	0.527152	0.746731
ENSG00000256704		ENSG00000256704			4.45987	0.0489178	0.460183	0.746759
ENSG00000244137	LOC107985359	LOC107985359	107985359	uncharacterized LOC107985359	2.99169	-0.043111	0.528535	0.746811
ENSG00000153814	JAZF1	JAZF1	221895	JAZF zinc finger 1	4446.52	-0.0266859	0.087429	0.746861	0.867682
ENSG00000130749	ZC3H4	ZC3H4	23211	zinc finger CCCH-type containing 4	12662.6	0.0280795	0.0926323	0.746938	0.86773
ENSG00000002586	CD99	CD99	4267	CD99 molecule (Xg blood group)	46.2732	0.0563293	0.327473	0.74698	0.867738
ENSG00000261247	GOLGA8T	GOLGA8T	653075	golgin A8 family member T	8.53732	-0.0509444	0.431803	0.747032
ENSG00000178498	DTX3	DTX3	196403	deltex E3 ubiquitin ligase 3	4279.33	-0.0314233	0.10557	0.747046	0.867751
ENSG00000178248	FAM230I	FAM230I	388882	family with sequence similarity 230 member I	2.69127	0.042442	0.534998	0.747047
ENSG00000259081		ENSG00000259081			15.4164	0.0553274	0.358024	0.747062	0.867751
ENSG00000213706	RHOG2P	RHOG2P	392489	RHOG family member 2, pseudogene	11.761	-0.0547137	0.370861	0.747107	0.867754
ENSG00000235847		ENSG00000235847			10.3969	0.0540485	0.383032	0.747169	0.867754
ENSG00000151746	BICD1	BICD1	636	BICD cargo adaptor 1	8458.3	-0.0234833	0.0760171	0.74717	0.867754
ENSG00000226210	WASH8P	WASH8P	100288778	WAS protein family homolog 8, pseudogene	557.069	-0.0369372	0.128806	0.74721	0.86776
ENSG00000246263		ENSG00000246263			114.446	0.0509168	0.210252	0.747259	0.867775
ENSG00000204659	CBY3	CBY3	646019	chibby family member 3	6.64194	0.0515763	0.421924	0.747282
ENSG00000233762	RPS15P4	RPS15P4	401019	ribosomal protein S15 pseudogene 4	1889.7	-0.0563476	0.322192	0.747294	0.867775
ENSG00000281591	DBET	DBET	100419743	D4Z4 binding element transcript	2.25565	0.0430341	0.528191	0.747404
ENSG00000288011	LOC283045	LOC283045	283045	uncharacterized LOC283045	9.46899	-0.0534774	0.391832	0.747437	0.867872
ENSG00000284070		ENSG00000284070			4.98377	-0.0483145	0.466201	0.747441
ENSG00000228551		ENSG00000228551			51.1447	0.0487826	0.460084	0.747447	0.867872
ENSG00000214031		ENSG00000214031			2.6507	0.043776	0.520132	0.747471
ENSG00000260782		ENSG00000260782			22.5841	0.0561583	0.329805	0.747504	0.867896
ENSG00000285886	LOC124901671	LOC124901671	124901671	uncharacterized LOC124901671	6.19882	0.0514277	0.423353	0.747515
ENSG00000231468		ENSG00000231468			1.78709	0.041834	0.540246	0.747528
ENSG00000261848	LOC100288728	LOC100288728	100288728	uncharacterized LOC100288728	1.78709	0.041834	0.540246	0.747528
ENSG00000240376	RPS8P8	RPS8P8	728553	ribosomal protein S8 pseudogene 8	252.904	-0.0531776	0.232734	0.747606	0.867939
ENSG00000186814	ZSCAN30	ZSCAN30	100101467	zinc finger and SCAN domain containing 30	2576.99	0.0274308	0.0904931	0.747612	0.867939
ENSG00000251544	MTND5P12	MTND5P12	100873257	MT-ND5 pseudogene 12	2.32744	-0.0456017	0.49884	0.747775
ENSG00000235824	LINC00837	LINC00837	100507605	long intergenic non-protein coding RNA 837	6.14329	-0.0481258	0.467629	0.747822
ENSG00000265843	LINC01029	LINC01029	101927715	long intergenic non-protein coding RNA 1029	3.78193	0.0469638	0.482104	0.747903
ENSG00000125997	BPIFB9P	BPIFB9P	402016	BPI fold containing family B member 9, pseudogene	6.8177	0.0494735	0.449392	0.747976
ENSG00000253893		ENSG00000253893			29.1652	0.0562771	0.314046	0.747977	0.868262
ENSG00000206756		ENSG00000206756			23.148	0.0557084	0.342235	0.747991	0.868262
ENSG00000176915	ANKLE2	ANKLE2	23141	ankyrin repeat and LEM domain containing 2	28962	0.024494	0.0799036	0.747995	0.868262
ENSG00000237709	EEF1A1P28	EEF1A1P28	442709	eukaryotic translation elongation factor 1 alpha 1 pseudogene 28	5.49278	0.0507088	0.432155	0.748011
ENSG00000258676		ENSG00000258676			5.01799	-0.047969	0.469043	0.74805
ENSG00000255669		ENSG00000255669			12.3883	-0.0538812	0.382408	0.748061	0.868297
ENSG00000258414		ENSG00000258414			13.0951	-0.0547911	0.364422	0.748137	0.868343
ENSG00000162621	LRRC53	LRRC53	105378803	leucine rich repeat containing 53	1.73253	0.0413699	0.543751	0.748142
ENSG00000241506	PSMC1P1	PSMC1P1	151645	proteasome 26S subunit, ATPase 1 pseudogene 1	340.265	-0.0421613	0.154755	0.748171	0.868343
ENSG00000104365	IKBKB	IKBKB	3551	inhibitor of nuclear factor kappa B kinase subunit beta	7410.11	-0.026845	0.088634	0.748384	0.868549
ENSG00000139151	PLCZ1	PLCZ1	89869	phospholipase C zeta 1	3.75774	-0.0473627	0.475857	0.748402
ENSG00000235275	KRT18P16	KRT18P16	391827	keratin 18 pseudogene 16	5.78994	-0.0481718	0.465398	0.748436
ENSG00000068745	IP6K2	IP6K2	51447	inositol hexakisphosphate kinase 2	7129.33	0.0291587	0.0973998	0.748436	0.86855
ENSG00000269926		ENSG00000269926			15.5996	0.0545441	0.368056	0.748455	0.86855
ENSG00000224627	RPL37P10	RPL37P10	100271015	ribosomal protein L37 pseudogene 10	5.28176	0.0482736	0.463942	0.748484
ENSG00000222012	LOC105375614	LOC105375614	105375614	uncharacterized LOC105375614	4.81546	0.0480257	0.467144	0.748492
ENSG00000255404		ENSG00000255404			3.4712	0.0452409	0.501406	0.748502
ENSG00000165917	RAPSN	RAPSN	5913	receptor associated protein of the synapse	8.88493	-0.0515803	0.417888	0.748516
ENSG00000163218	PGLYRP4	PGLYRP4	57115	peptidoglycan recognition protein 4	6.62991	-0.0497838	0.44342	0.748575
ENSG00000258572	LOC101929107	LOC101929107	101929107	uncharacterized LOC101929107	3.96725	0.0473006	0.476123	0.748605
ENSG00000241241	KRTAP4-16	KRTAP4-16	85354	keratin associated protein 4-16	2.45414	-0.0434306	0.521505	0.748638
ENSG00000266473		ENSG00000266473			27.2196	-0.0561229	0.30451	0.748726	0.868814
ENSG00000262529		ENSG00000262529			2.4806	-0.0433869	0.521795	0.748729
ENSG00000275457		ENSG00000275457			173.789	0.0476259	0.187768	0.748754	0.868814
ENSG00000279629		ENSG00000279629			1.81954	0.0425818	0.53028	0.748777
ENSG00000226017	PRICKLE2-AS3	PRICKLE2-AS3	100874243	PRICKLE2 antisense RNA 3	26.6272	-0.0560197	0.319441	0.748854	0.868864
ENSG00000267036		ENSG00000267036			3.77417	0.0468432	0.481204	0.748865
ENSG00000106610	STAG3L4	STAG3L4	64940	stromal antigen 3-like 4 (pseudogene)	2508.84	-0.0310238	0.10491	0.748867	0.868864
ENSG00000278505	C17orf78	C17orf78	284099	chromosome 17 open reading frame 78	4.47271	-0.0470243	0.478755	0.748938
ENSG00000272232	RN7SL726P	RN7SL726P	106479488	RNA, 7SL, cytoplasmic 726, pseudogene	1.70292	-0.0420668	0.535291	0.748949
ENSG00000272662		ENSG00000272662			22.0485	0.0558401	0.328778	0.748959	0.868929
ENSG00000239455		ENSG00000239455			7.80937	-0.0525418	0.401369	0.749014
ENSG00000270993		ENSG00000270993			2.39181	-0.0428052	0.52745	0.749022
ENSG00000234567		ENSG00000234567			3.48098	-0.0466099	0.483577	0.749076
ENSG00000273082		ENSG00000273082			4.43533	0.0494692	0.446158	0.749122
ENSG00000228304	OR4K6P	OR4K6P	79314	olfactory receptor family 4 subfamily K member 6 pseudogene	1.99407	-0.0418993	0.536666	0.749131
ENSG00000106733	NMRK1	NMRK1	54981	nicotinamide riboside kinase 1	717.786	-0.0391193	0.14038	0.749242	0.869184
ENSG00000259630		ENSG00000259630			63.0803	0.0552538	0.270239	0.749249	0.869184
ENSG00000206145		ENSG00000206145			54.5291	-0.0548333	0.26231	0.749474	0.869403
ENSG00000228843		ENSG00000228843			9.44839	-0.0525016	0.400213	0.749518	0.869403
ENSG00000226948	RPS4XP2	RPS4XP2	92507	ribosomal protein S4X pseudogene 2	32.3137	0.0551762	0.347123	0.74957	0.869403
ENSG00000126217	MCF2L	MCF2L	23263	MCF.2 cell line derived transforming sequence like	60.8077	0.0459933	0.489918	0.749579	0.869403
ENSG00000258448	LOC100422493	LOC100422493	100422493	required for meiotic nuclear division 1 homolog (S. cerevisiae) pseudogene	4.89716	0.0495159	0.44404	0.749628
ENSG00000230417	LINC00595	LINC00595	414243	long intergenic non-protein coding RNA 595	46.8826	-0.0552676	0.27286	0.749646	0.869421
ENSG00000116016	EPAS1	EPAS1	2034	endothelial PAS domain protein 1	60555	-0.0235598	0.0771472	0.749665	0.869421
ENSG00000278989		ENSG00000278989			74.8582	-0.0539805	0.249123	0.749778	0.869471
ENSG00000213390	ARHGAP19	ARHGAP19	84986	Rho GTPase activating protein 19	4736.32	0.0278731	0.0930873	0.749779	0.869471
ENSG00000232892	RGS5-AS1	RGS5-AS1	101928404	RGS5 antisense RNA 1	1.84089	0.0398502	0.555388	0.749879
ENSG00000250386	H3P21	H3P21	391765	H3 histone pseudogene 21	1.77756	0.042379	0.530211	0.749916
ENSG00000255959		ENSG00000255959			16.4534	-0.0548913	0.352331	0.749961	0.869641
ENSG00000209702	SNORD41	SNORD41	26810	small nucleolar RNA, C/D box 41	77.0225	0.0537566	0.246661	0.750018	0.869665
ENSG00000232022		ENSG00000232022			7.98088	0.0517053	0.410973	0.750026
ENSG00000163739	CXCL1	CXCL1	2919	C-X-C motif chemokine ligand 1	413.979	-0.0409027	0.149903	0.750059	0.869671
ENSG00000272255		ENSG00000272255			12.6119	-0.0538595	0.374221	0.750093	0.869671
ENSG00000178734	LMO7DN	LMO7DN	729420	LMO7 downstream neighbor	2.90852	0.0438268	0.514003	0.750141
ENSG00000286112	KYAT1	KYAT1_ENSG00000286112	883	kynurenine aminotransferase 1	17.9203	0.0553774	0.335949	0.750207	0.869762
ENSG00000243697	RPL7AP63	RPL7AP63	401865	ribosomal protein L7a pseudogene 63	3.94715	-0.045655	0.492501	0.750215
ENSG00000275512		ENSG00000275512			2.62897	0.044541	0.505601	0.750256
ENSG00000175664	TEX26	TEX26	122046	testis expressed 26	2.95291	0.0441626	0.509903	0.750279
ENSG00000232303	DFFBP1	DFFBP1	100422581	DNA fragmentation factor subunit beta pseudogene 1	82.0963	-0.053649	0.245969	0.75028	0.869783
ENSG00000197616	MYH6	MYH6	4624	myosin heavy chain 6	18.7053	0.0524708	0.397895	0.750296	0.869783
ENSG00000100604	CHGA	CHGA	1113	chromogranin A	9.48148	-0.0502087	0.432129	0.750347	0.869801
ENSG00000204802	FAM88C	FAM88C	102724238	family with sequence similarity 88 member C	9.73309	0.0530635	0.38744	0.750417	0.869842
ENSG00000237471	LOC102723446	LOC102723446	102723446	uncharacterized LOC102723446	13.5143	0.0537436	0.374512	0.750535	0.869938
ENSG00000280033		ENSG00000280033			41.4142	0.0555077	0.288539	0.750589	0.869959
ENSG00000259309		ENSG00000259309			2.11029	0.0431607	0.520402	0.75062
ENSG00000179399	GPC5	GPC5	2262	glypican 5	4.72021	-0.047371	0.469953	0.750632
ENSG00000167858	TEKT1	TEKT1	83659	tektin 1	4.97678	-0.0466335	0.479241	0.750687
ENSG00000244044	RN7SL735P	RN7SL735P	106480529	RNA, 7SL, cytoplasmic 735, pseudogene	39.648	0.055666	0.307039	0.750696	0.870042
ENSG00000200882	RNU6-681P	RNU6-681P	106481911	RNA, U6 small nuclear 681, pseudogene	24.9159	-0.0550729	0.342053	0.750748	0.870051
ENSG00000142347	MYO1F	MYO1F	4542	myosin IF	67.6527	0.0551476	0.27673	0.750774	0.870051
ENSG00000260071	LOC101927026	LOC101927026	101927026	uncharacterized LOC101927026	2.13128	0.0433893	0.517538	0.750782
ENSG00000277744		ENSG00000277744			72.3957	-0.0530486	0.239664	0.750844	0.870091
ENSG00000144847	IGSF11	IGSF11	152404	immunoglobulin superfamily member 11	5.54343	-0.0483039	0.456844	0.750928
ENSG00000167194	C16orf92	C16orf92	146378	chromosome 16 open reading frame 92	5.76354	0.0477819	0.463483	0.751042
ENSG00000132600	PRMT7	PRMT7	54496	protein arginine methyltransferase 7	2857.23	0.027254	0.0912886	0.751052	0.870291
ENSG00000131097	HIGD1B	HIGD1B	51751	HIG1 hypoxia inducible domain family member 1B	3.76641	0.046397	0.481135	0.751117
ENSG00000235253		ENSG00000235253			7.38371	0.0510424	0.417371	0.751134
ENSG00000148377	IDI2	IDI2	91734	isopentenyl-diphosphate delta isomerase 2	4.76258	0.0489002	0.448021	0.751179
ENSG00000188763	FZD9	FZD9	8326	frizzled class receptor 9	133.936	-0.0483656	0.196484	0.751203	0.870424
ENSG00000270863	DDX55P1	DDX55P1	100129640	DEAD-box helicase 55 pseudogene 1	8.68618	0.0520406	0.401478	0.751237
ENSG00000255040		ENSG00000255040			1.81343	0.0411021	0.540888	0.751243
ENSG00000186940		ENSG00000186940			83.3743	0.0532495	0.243485	0.75126	0.87045
ENSG00000186866	POFUT2	POFUT2	23275	protein O-fucosyltransferase 2	4196.43	-0.0276031	0.0927302	0.751313	0.87047
ENSG00000244748	RN7SL153P	RN7SL153P	106480490	RNA, 7SL, cytoplasmic 153, pseudogene	18.4254	-0.055039	0.337613	0.751464	0.870604
ENSG00000231210		ENSG00000231210			9.11214	0.052204	0.397736	0.751535	0.870645
ENSG00000269907		ENSG00000269907			2.95781	-0.0458254	0.487075	0.751595
ENSG00000239412	RPL21P71	RPL21P71	729962	ribosomal protein L21 pseudogene 71	6.02232	-0.0476898	0.463153	0.75161
ENSG00000248916		ENSG00000248916			1.64326	-0.0404354	0.546843	0.751629
ENSG00000254728		ENSG00000254728			1.64326	-0.0404354	0.546843	0.751629
ENSG00000280968		ENSG00000280968			1.99484	-0.0402991	0.548109	0.751669
ENSG00000101843	PSMD10	PSMD10	5716	proteasome 26S subunit, non-ATPase 10	9490.16	0.0300522	0.102454	0.751677	0.870701
ENSG00000170248	PDCD6IP	PDCD6IP	10015	programmed cell death 6 interacting protein	40201.3	-0.0251666	0.0837403	0.751705	0.870701
ENSG00000169752	NRG4	NRG4	145957	neuregulin 4	2.98618	-0.0467602	0.474934	0.751738
ENSG00000254821		ENSG00000254821			18.4252	0.0542616	0.357632	0.751753	0.870701
ENSG00000204278	TMEM235	TMEM235	283999	transmembrane protein 235	10.4941	-0.0506645	0.420864	0.7518	0.870701
ENSG00000244558		ENSG00000244558			50.4222	-0.0549282	0.277266	0.751803	0.870701
ENSG00000272717		ENSG00000272717			40.6957	0.0551699	0.286184	0.751828	0.870701
ENSG00000277135		ENSG00000277135			11.3584	-0.0534551	0.374385	0.751831	0.870701
ENSG00000175985	PLEKHD1	PLEKHD1	400224	pleckstrin homology and coiled-coil domain containing D1	14.6406	-0.0542372	0.357441	0.751894	0.870733
ENSG00000226005	LINC02660	LINC02660	101927904	long intergenic non-protein coding RNA 2660	3.23006	0.0456989	0.487889	0.751901
ENSG00000250995		ENSG00000250995			36.1151	0.0551784	0.287863	0.751948	0.870755
ENSG00000224126		ENSG00000224126			115.136	-0.0507058	0.419514	0.752025	0.870794
ENSG00000271631		ENSG00000271631			15.0528	-0.053487	0.37277	0.752053	0.870794
ENSG00000214297		ENSG00000214297			2.88755	0.0459315	0.484493	0.752106
ENSG00000233261	FAM238A	FAM238A	645528	family with sequence similarity 238 member A	1.62698	-0.0414545	0.535597	0.752158
ENSG00000167315	ACAA2	ACAA2	10449	acetyl-CoA acyltransferase 2	2484.48	0.0327597	0.113875	0.752289	0.871003
ENSG00000265073		ENSG00000265073			12.2654	0.0534322	0.372723	0.752304	0.871003
ENSG00000204897	KRT25	KRT25	147183	keratin 25	1.7698	0.0419726	0.529588	0.75245
ENSG00000254618		ENSG00000254618			3.00062	0.0438033	0.509214	0.752475
ENSG00000261020		ENSG00000261020			3.79693	0.0455779	0.487961	0.752483
ENSG00000249884	RNF103-CHMP3	RNF103-CHMP3	100526767	RNF103-CHMP3 readthrough	7.93536	0.0507553	0.417255	0.752484
ENSG00000224255	PDCL3P6	PDCL3P6	100419023	PDCL3 pseudogene 6	24.2379	0.0547889	0.337748	0.752523	0.871215
ENSG00000260806		ENSG00000260806			83.1702	-0.0524566	0.237117	0.752599	0.871263
ENSG00000251026		ENSG00000251026			4.39093	0.0486802	0.446795	0.752647
ENSG00000140107	SLC25A47	SLC25A47	283600	solute carrier family 25 member 47	11.0192	0.0511676	0.410283	0.752673	0.871307
ENSG00000273073		ENSG00000273073			2.47996	-0.0425468	0.522888	0.752696
ENSG00000198881	ASB12	ASB12	142689	ankyrin repeat and SOCS box containing 12	2.47996	-0.0425468	0.522888	0.752696
ENSG00000264916	RN7SL230P	RN7SL230P	106479306	RNA, 7SL, cytoplasmic 230, pseudogene	65.3239	-0.0528292	0.242199	0.75272	0.871321
ENSG00000248254		ENSG00000248254			2.07307	-0.0414134	0.534794	0.75281
ENSG00000213864	EEF1B2P2	EEF1B2P2	1934	eukaryotic translation elongation factor 1 beta 2 pseudogene 2	23.9532	0.0541349	0.354726	0.752823	0.871369
ENSG00000229719		ENSG00000229719			12.9831	-0.0530777	0.37726	0.752832	0.871369
ENSG00000130347	RTN4IP1	RTN4IP1	84816	reticulon 4 interacting protein 1	1227.36	-0.0330673	0.115537	0.752905	0.871412
ENSG00000163016	ALMS1P1	ALMS1P1	200420	ALMS1 pseudogene 1	7.17136	-0.0510211	0.411541	0.752971
ENSG00000263731		ENSG00000263731			7864.15	-0.0265497	0.0894614	0.753041	0.871528
ENSG00000086288	NME8	NME8	51314	NME/NM23 family member 8	2.55933	-0.0409391	0.539215	0.753069
ENSG00000186298	PPP1CC	PPP1CC	5501	protein phosphatase 1 catalytic subunit gamma	56229.6	0.0262767	0.0884437	0.753081	0.871534
ENSG00000146039	SLC17A4	SLC17A4	10050	solute carrier family 17 member 4	2.99018	0.0445338	0.499109	0.753142
ENSG00000226863		ENSG00000226863			5.33852	-0.0478706	0.456294	0.753211
ENSG00000215126	ZNG1F	ZNG1F	644019	Zn regulated GTPase metalloprotein activator 1F	253.94	0.041904	0.158112	0.753233	0.871633
ENSG00000226439	RPS12P9	RPS12P9	727997	ribosomal protein S12 pseudogene 9	15.6473	0.0507159	0.415328	0.753243	0.871633
ENSG00000077616	NAALAD2	NAALAD2	10003	N-acetylated alpha-linked acidic dipeptidase 2	3.46036	-0.0445238	0.498943	0.753264
ENSG00000241413	RN7SL441P	RN7SL441P	106479383	RNA, 7SL, cytoplasmic 441, pseudogene	17.7146	0.0539953	0.355609	0.753273	0.871633
ENSG00000115257	PCSK4	PCSK4	54760	proprotein convertase subtilisin/kexin type 4	265.851	-0.0428627	0.163557	0.753314	0.871634
ENSG00000147596	PRDM14	PRDM14	63978	PR/SET domain 14	5.16511	0.0477426	0.45768	0.753335
ENSG00000237186	RPS8P5	RPS8P5	100131083	ribosomal protein S8 pseudogene 5	8.15129	0.050044	0.425131	0.75334
ENSG00000232341	RPL4P2	RPL4P2	646688	ribosomal protein L4 pseudogene 2	8.86015	0.0516344	0.400447	0.753351
ENSG00000164932	CTHRC1	CTHRC1	115908	collagen triple helix repeat containing 1	3.54088	-0.0454646	0.487214	0.753358
ENSG00000271538		ENSG00000271538			7.52807	0.0505612	0.417256	0.753374
ENSG00000138593	SECISBP2L	SECISBP2L	9728	SECIS binding protein 2 like	23284.7	-0.0233791	0.0778044	0.753378	0.871634
ENSG00000279491		ENSG00000279491			24.7325	0.0549469	0.320635	0.75338	0.871634
ENSG00000201104	RNU6-11P	RNU6-11P	106478915	RNA, U6 small nuclear 11, pseudogene	5.52383	-0.0487292	0.443789	0.753436
ENSG00000180861	LINC01559	LINC01559	283422	long intergenic non-protein coding RNA 1559	3.46494	-0.0455859	0.485405	0.753477
ENSG00000273925		ENSG00000273925			3.79325	-0.0456474	0.484446	0.753552
ENSG00000156374	PCGF6	PCGF6	84108	polycomb group ring finger 6	3775.95	-0.0281831	0.0960763	0.753764	0.871972
ENSG00000213435		ENSG00000213435			1.80911	0.0419749	0.526906	0.753794
ENSG00000285786		ENSG00000285786			3.10994	-0.0439788	0.504174	0.753811
ENSG00000015592	STMN4	STMN4	81551	stathmin 4	8.77656	-0.0502142	0.421066	0.753812
ENSG00000248503		ENSG00000248503			49.9789	-0.0543507	0.274077	0.753833	0.871972
ENSG00000255384		ENSG00000255384			4.23829	-0.0471335	0.464479	0.753833
ENSG00000133119	RFC3	RFC3	5983	replication factor C subunit 3	15075.7	-0.0279288	0.0951187	0.753842	0.871972
ENSG00000285417		ENSG00000285417			6.00935	-0.0472957	0.462268	0.753849
ENSG00000199331		ENSG00000199331			43.879	0.0543185	0.273573	0.753893	0.871972
ENSG00000165186	PTCHD1	PTCHD1	139411	patched domain containing 1	3.41521	-0.0453923	0.486783	0.753898
ENSG00000180228	PRKRA	PRKRA	8575	protein activator of interferon induced protein kinase EIF2AK2	6523.19	-0.0271846	0.0922603	0.753899	0.871972
ENSG00000042781	USH2A	USH2A	7399	usherin	15.1601	0.0517433	0.396597	0.75391	0.871972
ENSG00000143344	RGL1	RGL1	23179	ral guanine nucleotide dissociation stimulator like 1	5082.41	-0.0291222	0.0998556	0.753921	0.871972
ENSG00000259444		ENSG00000259444			1.76357	0.0391185	0.555668	0.753934
ENSG00000241529		ENSG00000241529			45.5086	-0.0545299	0.280498	0.753962	0.871979
ENSG00000259657		ENSG00000259657			2.15605	0.0399971	0.547033	0.754002
ENSG00000279074		ENSG00000279074			22.2024	-0.0545116	0.335149	0.754017	0.872002
ENSG00000131668	BARX1	BARX1	56033	BARX homeobox 1	3.75624	0.0458188	0.481051	0.754039
ENSG00000182183	SHISAL2A	SHISAL2A	348378	shisa like 2A	9.45693	-0.0499807	0.42373	0.754069	0.872007
ENSG00000254334	LOC101929172	LOC101929172	101929172	uncharacterized LOC101929172	2.11334	0.0430206	0.514709	0.754073
ENSG00000242111		ENSG00000242111			1.76063	0.0391684	0.554953	0.754081
ENSG00000278576		ENSG00000278576			485.85	0.044249	0.172591	0.754093	0.872007
ENSG00000140835	CHST4	CHST4	10164	carbohydrate sulfotransferase 4	17.3931	-0.0533833	0.365039	0.754147	0.872029
ENSG00000273618		ENSG00000273618			6.99717	0.049025	0.437117	0.754258
ENSG00000198326	TMEM239	TMEM239	100288797	transmembrane protein 239	8.58806	-0.0510852	0.406048	0.754265
ENSG00000240480	RPL29P2	RPL29P2	118432	ribosomal protein L29 pseudogene 2	7.72448	0.051187	0.40441	0.754267
ENSG00000182814		ENSG00000182814			9.54786	-0.0509308	0.408167	0.754361	0.872211
ENSG00000233392	UICLM	UICLM	200772	up-regulated in colorectal cancer liver metastasis	10.7224	0.0496149	0.428176	0.754375	0.872211
ENSG00000273472		ENSG00000273472			31.0142	-0.054769	0.300815	0.754456	0.872235
ENSG00000185988	PLK5	PLK5	126520	polo like kinase 5 (inactive)	20.7237	0.0520254	0.389663	0.754467	0.872235
ENSG00000175077	RTP1	RTP1	132112	receptor transporter protein 1	3.87643	0.0438358	0.504134	0.754572
ENSG00000238912		ENSG00000238912			2.11843	0.0424555	0.520019	0.754577
ENSG00000286127		ENSG00000286127			2.7063	0.0427121	0.517033	0.754624
ENSG00000272253	RNA5SP386	RNA5SP386	100873641	RNA, 5S ribosomal pseudogene 386	2.90319	0.0455867	0.482492	0.754633
ENSG00000137814	HAUS2	HAUS2	55142	HAUS augmin like complex subunit 2	15220.1	0.0266347	0.0904874	0.754686	0.872396
ENSG00000122642	FKBP9	FKBP9	11328	FKBP prolyl isomerase 9	12207.5	0.0282789	0.0968957	0.754715	0.872396
ENSG00000055118	KCNH2	KCNH2	3757	potassium voltage-gated channel subfamily H member 2	23.4839	0.0451938	0.487169	0.754745	0.872396
ENSG00000232587	EEF1A1P3	EEF1A1P3	100421865	eukaryotic translation elongation factor 1 alpha 1 pseudogene 3	99.2336	-0.0535715	0.261093	0.754748	0.872396
ENSG00000256950		ENSG00000256950			9.912	-0.0519012	0.390574	0.754787	0.8724
ENSG00000261231	LINC02133	LINC02133	101927132	long intergenic non-protein coding RNA 2133	5.87692	-0.0481089	0.448452	0.754802
ENSG00000185186	LINC00313	LINC00313	114038	long intergenic non-protein coding RNA 313	10.6438	-0.0516466	0.39443	0.754921	0.872498
ENSG00000243566	UPK3B	UPK3B	105375355	uroplakin 3B	19.4435	-0.0537878	0.351083	0.754942	0.872498
ENSG00000286720		ENSG00000286720			5.19784	-0.0472807	0.459313	0.754986
ENSG00000235872		ENSG00000235872			2.55112	0.043663	0.505137	0.755031
ENSG00000173473	SMARCC1	SMARCC1	6599	SWI/SNF related, matrix associated, actin dependent regulator of chromatin subfamily c member 1	35665.9	-0.0251284	0.0849421	0.755124	0.872666
ENSG00000230937	MIR205HG	MIR205HG	642587	MIR205 host gene	2.98777	0.0440707	0.499954	0.755167
ENSG00000123610	TNFAIP6	TNFAIP6	7130	TNF alpha induced protein 6	6.90944	0.0495616	0.426431	0.755171
ENSG00000279756		ENSG00000279756			4.39487	0.0469827	0.462689	0.75522
ENSG00000231345		ENSG00000231345			4.85273	0.04701	0.462277	0.755236
ENSG00000278701		ENSG00000278701			4.42757	0.0480056	0.448613	0.75524
ENSG00000272656		ENSG00000272656			36.8729	0.0544568	0.290204	0.755253	0.872728
ENSG00000272447	LOC642361	LOC642361	642361	uncharacterized LOC642361	317.799	-0.044153	0.173331	0.755253	0.872728
ENSG00000169594	BNC1	BNC1	646	basonuclin 1	28582.6	0.0245923	0.0830048	0.755314	0.872728
ENSG00000176029	C11orf16	C11orf16	56673	chromosome 11 open reading frame 16	9.50042	-0.0499973	0.419394	0.755319	0.872728
ENSG00000120457	KCNJ5	KCNJ5	3762	potassium inwardly rectifying channel subfamily J member 5	8.36996	-0.0474671	0.45583	0.75532
ENSG00000255236	CHKA-DT	CHKA-DT	105369362	CHKA divergent transcript	23.2705	0.0544686	0.31987	0.755474	0.872843
ENSG00000253500		ENSG00000253500			2.28617	0.040437	0.53992	0.755487
ENSG00000181143	MUC16	MUC16	94025	mucin 16, cell surface associated	70.9424	-0.0485624	0.440002	0.755489	0.872843
ENSG00000244485	RPL18P13	RPL18P13	441775	ribosomal protein L18 pseudogene 13	7.18078	-0.0495066	0.426178	0.755505
ENSG00000285991	RAET1E	RAET1E_ENSG00000285991	135250	retinoic acid early transcript 1E	9.46672	0.0513249	0.397581	0.755525	0.872843
ENSG00000103175	WFDC1	WFDC1	58189	WAP four-disulfide core domain 1	5.24843	0.0472595	0.457984	0.755562
ENSG00000223910	ZNF32-AS3	ZNF32-AS3	414201	ZNF32 antisense RNA 3	2.95889	0.0432999	0.507981	0.755668
ENSG00000249310	APOBEC3B-AS1	APOBEC3B-AS1	100874530	APOBEC3B antisense RNA 1	2.70394	-0.0450004	0.487201	0.75571
ENSG00000233565		ENSG00000233565			12.5263	0.0506257	0.408166	0.755748	0.87306
ENSG00000235989	MORC2-AS1	MORC2-AS1	150291	MORC2 antisense RNA 1	10.1049	0.0510771	0.400632	0.755813	0.873093
ENSG00000226277		ENSG00000226277			2.91615	0.0416325	0.526427	0.755892
ENSG00000143774	GUK1	GUK1	2987	guanylate kinase 1	6727.52	0.0299949	0.104374	0.755905	0.873159
ENSG00000154493	C10orf90	C10orf90	118611	chromosome 10 open reading frame 90	118.192	0.0483865	0.20421	0.75597	0.873163
ENSG00000214857		ENSG00000214857			29.869	-0.0535439	0.351203	0.75598	0.873163
ENSG00000240541	TM4SF1-AS1	TM4SF1-AS1	100874091	TM4SF1 antisense RNA 1	16.147	0.0529594	0.364695	0.756069	0.873225
ENSG00000050327	ARHGEF5	ARHGEF5	7984	Rho guanine nucleotide exchange factor 5	557.61	0.0383613	0.142133	0.75613	0.873255
ENSG00000287593		ENSG00000287593			3.2307	0.0451734	0.483887	0.756159
ENSG00000263846		ENSG00000263846			4.04472	0.0473553	0.45496	0.756165
ENSG00000237238	BMS1P10	BMS1P10	728611	BMS1 pseudogene 10	4.81844	0.0481534	0.44373	0.756187
ENSG00000257242	LINC01619	LINC01619	256021	long intergenic non-protein coding RNA 1619	22.5896	-0.0540781	0.33208	0.756206	0.873292
ENSG00000186825	CDRT15P3	CDRT15P3	408029	CDRT15 pseudogene 3	2.48772	-0.0419187	0.522575	0.756231
ENSG00000230815		ENSG00000230815			45.8235	0.0543492	0.299862	0.756233	0.873292
ENSG00000273679	LOC441711	LOC441711	441711	RING finger protein 145-like	2.6534	0.0437071	0.501754	0.756276
ENSG00000286839	LOC105379127	LOC105379127	105379127	uncharacterized LOC105379127	2.09367	-0.0396052	0.546859	0.756327
ENSG00000231422	LINC01516	LINC01516	101929025	long intergenic non-protein coding RNA 1516	2.09367	-0.0396052	0.546859	0.756327
ENSG00000257027		ENSG00000257027			787.688	-0.0325539	0.115365	0.756332	0.873327
ENSG00000262202		ENSG00000262202			36.2758	-0.0541895	0.289363	0.75634	0.873327
ENSG00000224504	LOC101929662	LOC101929662	101929662	uncharacterized LOC101929662	1.69007	-0.0394264	0.548561	0.756373
ENSG00000251211	LOC645853	LOC645853	645853	NAD(P)HX epimerase pseudogene	8.15125	-0.0505323	0.407411	0.756388
ENSG00000249855	EEF1A1P19	EEF1A1P19	100421796	eukaryotic translation elongation factor 1 alpha 1 pseudogene 19	231.41	0.0467798	0.192443	0.756398	0.873327
ENSG00000133069	TMCC2	TMCC2	9911	transmembrane and coiled-coil domain family 2	2030.53	0.0298953	0.104226	0.756406	0.873327
ENSG00000186795	KCNK18	KCNK18	338567	potassium two pore domain channel subfamily K member 18	3.43968	-0.0404751	0.537772	0.756428
ENSG00000248564		ENSG00000248564			1.66196	-0.0382229	0.559984	0.756487
ENSG00000286365		ENSG00000286365			2.06213	-0.0410975	0.531012	0.756509
ENSG00000224194		ENSG00000224194			1.65585	-0.0397767	0.544764	0.756534
ENSG00000167910	CYP7A1	CYP7A1	1581	cytochrome P450 family 7 subfamily A member 1	1.65585	-0.0397767	0.544764	0.756534
ENSG00000199295	RNU6-1312P	RNU6-1312P	106481594	RNA, U6 small nuclear 1312, pseudogene	4.38521	0.0471427	0.456665	0.756593
ENSG00000273621		ENSG00000273621			1.69377	-0.0384239	0.55785	0.756636
ENSG00000078898	BPIFB2	BPIFB2	80341	BPI fold containing family B member 2	15.0222	-0.0506752	0.404165	0.756653	0.873572
ENSG00000256407		ENSG00000256407			2.31179	-0.0436208	0.501889	0.756665
ENSG00000248529	LOC101928651	LOC101928651	101928651	uncharacterized LOC101928651	4.72962	-0.0468024	0.461041	0.756691
ENSG00000228353		ENSG00000228353			2.38876	-0.0428585	0.510789	0.756728
ENSG00000134987	WDR36	WDR36	134430	WD repeat domain 36	21776.6	-0.023581	0.0797696	0.756729	0.873618
ENSG00000261146		ENSG00000261146			1.60905	-0.0395964	0.546092	0.75681
ENSG00000236691		ENSG00000236691			1.80325	0.0400206	0.541744	0.756828
ENSG00000205784	ARRDC5	ARRDC5	645432	arrestin domain containing 5	4.40201	-0.044731	0.487633	0.7569
ENSG00000205867	KRTAP5-2	KRTAP5-2	440021	keratin associated protein 5-2	1.81443	0.037105	0.569558	0.756901
ENSG00000260701		ENSG00000260701			1.81443	0.037105	0.569558	0.756901
ENSG00000101280	ANGPT4	ANGPT4	51378	angiopoietin 4	30.0904	0.0459509	0.471842	0.756914	0.873791
ENSG00000205037	LOC400553	LOC400553	400553	uncharacterized LOC400553	5.51235	0.0476893	0.447888	0.756998
ENSG00000275818	MIR6818	MIR6818	102466742	microRNA 6818	1.61999	-0.0381205	0.559974	0.757095
ENSG00000226493	RPL26P27	RPL26P27	100271471	ribosomal protein L26 pseudogene 27	24.5609	0.052905	0.360561	0.75711	0.87397
ENSG00000200795	RNU4-1	RNU4-1	26835	RNA, U4 small nuclear 1	58978.9	0.0334462	0.119764	0.75714	0.87397
ENSG00000136872	ALDOB	ALDOB	229	aldolase, fructose-bisphosphate B	1.98757	-0.0417973	0.521948	0.757188
ENSG00000283621	MIR6759	MIR6759	102466729	microRNA 6759	2.10317	0.0424988	0.513944	0.757195
ENSG00000186001	LRCH3	LRCH3	84859	leucine rich repeats and calponin homology domain containing 3	13335.6	-0.0222667	0.0750856	0.757208	0.874007
ENSG00000259654		ENSG00000259654			2.80926	-0.0427485	0.510872	0.757271
ENSG00000250894	PRAMEF31P	PRAMEF31P	100129611	PRAME family member 31, pseudogene	1.60599	-0.0402688	0.538321	0.757286
ENSG00000230550	ERLNC1	ERLNC1	101929441	estrogen receptor responsive lncRNA 1	5.18777	0.0477927	0.445415	0.757339
ENSG00000239344	RPS6P9	RPS6P9	100131467	ribosomal protein S6 pseudogene 9	2.67583	-0.0433156	0.503997	0.757341
ENSG00000205274	TRBV20OR9-2	TRBV20OR9-2	6962	T cell receptor beta variable 20/OR9-2 (non-functional)	6.16562	0.0493664	0.422289	0.757352
ENSG00000255129		ENSG00000255129			22.5557	0.0536577	0.337911	0.757374	0.874159
ENSG00000260779	LOC101927410	LOC101927410	101927410	uncharacterized LOC101927410	1.83924	0.0398083	0.542868	0.757406
ENSG00000255247	NECTIN1-AS1	NECTIN1-AS1	105369525	NECTIN1 antisense RNA 1	2.11093	0.0422418	0.516383	0.757435
ENSG00000124562	SNRPC	SNRPC	6631	small nuclear ribonucleoprotein polypeptide C	12431.7	0.028035	0.0972264	0.757461	0.874217
ENSG00000279409		ENSG00000279409			8.26764	-0.0487389	0.431198	0.757506
ENSG00000263952		ENSG00000263952			3.69201	0.0457461	0.472713	0.757601
ENSG00000061918	GUCY1B1	GUCY1B1	2983	guanylate cyclase 1 soluble subunit beta 1	3.66556	0.0448099	0.484829	0.757618
ENSG00000214067		ENSG00000214067			16.2778	0.0530766	0.352446	0.757803	0.874526
ENSG00000280424	LOC730668	LOC730668	730668	dynein heavy chain -like pseudogene	56.5429	0.0531848	0.267724	0.757824	0.874526
ENSG00000131061	ZNF341	ZNF341	84905	zinc finger protein 341	846.459	-0.0324697	0.115901	0.757835	0.874526
ENSG00000249175		ENSG00000249175			3.49153	-0.0435775	0.499673	0.757838
ENSG00000270773	LOC100421508	LOC100421508	100421508	microtubule affinity regulating kinase 2 pseudogene	6.9746	-0.049618	0.416637	0.75789
ENSG00000256463	SALL3	SALL3	27164	spalt like transcription factor 3	12.4464	-0.0493956	0.42003	0.757902	0.874544
ENSG00000285844		ENSG00000285844			5.59977	-0.0470019	0.454821	0.757918
ENSG00000267666		ENSG00000267666			51.3052	-0.0528791	0.261633	0.757922	0.874544
ENSG00000267205		ENSG00000267205			1.95171	-0.0403094	0.536564	0.75799
ENSG00000233416	RPS25P3	RPS25P3	100271101	ribosomal protein S25 pseudogene 3	15.6913	0.0531868	0.348046	0.758026	0.874586
ENSG00000212587	SNORA40C	SNORA40C	109616968	small nucleolar RNA, H/ACA box 40C	3.52766	-0.0448856	0.482785	0.758041
ENSG00000250882		ENSG00000250882			1.83557	0.0412719	0.526033	0.758047
ENSG00000087502	ERGIC2	ERGIC2	51290	ERGIC and golgi 2	23586.4	0.0274848	0.0953178	0.75806	0.874586
ENSG00000200674	RN7SKP160	RN7SKP160	106479166	RN7SK pseudogene 160	12.6833	0.0524366	0.366152	0.758064	0.874586
ENSG00000283599	LOC101059915	LOC101059915	101059915	chromosome X open reading frame 49-like	1.63715	-0.040437	0.534984	0.758107
ENSG00000253256		ENSG00000253256			10.5364	-0.0507837	0.397026	0.758109	0.874596
ENSG00000188419	CHM	CHM	1121	CHM Rab escort protein	10300.3	0.0264028	0.0910977	0.758151	0.874604
ENSG00000235910	APOA1-AS	APOA1-AS	104326055	APOA1 antisense RNA	2.84518	0.0436462	0.497831	0.758261
ENSG00000174521	TTC9B	TTC9B	148014	tetratricopeptide repeat domain 9B	4.4834	0.0464927	0.460802	0.758283
ENSG00000286070	GGT1	GGT1_ENSG00000286070	2678	gamma-glutamyltransferase 1	3.6341	-0.0464055	0.461927	0.758307
ENSG00000250895		ENSG00000250895			18.179	-0.0501129	0.407342	0.758315	0.874714
ENSG00000124209	RAB22A	RAB22A	57403	RAB22A, member RAS oncogene family	31961	-0.0225372	0.0764736	0.758318	0.874714
ENSG00000277043	EEF1A1P42	EEF1A1P42	442215	eukaryotic translation elongation factor 1 alpha 1 pseudogene 42	4.41827	0.0462836	0.463513	0.758334
ENSG00000256742		ENSG00000256742			94.8432	0.0495986	0.219548	0.758366	0.874729
ENSG00000271752		ENSG00000271752			2.61918	0.0431126	0.50402	0.758389
ENSG00000269335	IKBKG	IKBKG	8517	inhibitor of nuclear factor kappa B kinase regulatory subunit gamma	1427.86	-0.0326576	0.117081	0.758423	0.874754
ENSG00000231686		ENSG00000231686			10.0072	0.0513957	0.384757	0.758497	0.874797
ENSG00000270930	GRAMD4P8	GRAMD4P8	100631247	GRAM domain containing 4 pseudogene 8	1.85412	0.0383085	0.555858	0.758522
ENSG00000260348		ENSG00000260348			1.85412	0.0383085	0.555858	0.758522
ENSG00000233993	DTD1-AS1	DTD1-AS1	101929526	DTD1 antisense RNA 1	1.85412	0.0383085	0.555858	0.758522
ENSG00000285894		ENSG00000285894			4.70383	0.0474002	0.447429	0.758535
ENSG00000230555		ENSG00000230555			137.242	-0.0487616	0.212041	0.758559	0.874812
ENSG00000276997		ENSG00000276997			13.0193	-0.0517956	0.376866	0.758581	0.874812
ENSG00000175785	PRIMA1	PRIMA1	145270	proline rich membrane anchor 1	10.5149	-0.0508038	0.394557	0.758669	0.874834
ENSG00000227081		ENSG00000227081			329.174	0.0490896	0.422168	0.758671	0.874834
ENSG00000105398	SULT2A1	SULT2A1	6822	sulfotransferase family 2A member 1	3.40974	-0.0445847	0.485002	0.758688
ENSG00000120440	TTLL2	TTLL2	83887	tubulin tyrosine ligase like 2	2.78586	-0.0423825	0.512017	0.758689
ENSG00000250910	MAP9-AS1	MAP9-AS1	102724776	MAP9 antisense RNA 1	6.48335	0.0490387	0.422868	0.758694
ENSG00000233264		ENSG00000233264			85.8808	0.0526133	0.260004	0.758728	0.874859
ENSG00000276476	LINC00540	LINC00540	100506622	long intergenic non-protein coding RNA 540	3.16744	-0.0430543	0.50381	0.758785
ENSG00000134308	YWHAQ	YWHAQ	10971	tyrosine 3-monooxygenase/tryptophan 5-monooxygenase activation protein theta	123280	-0.0262926	0.0909546	0.758805	0.874907
ENSG00000260927	LOC101927556	LOC101927556	101927556	uncharacterized LOC101927556	107.219	-0.0485691	0.210876	0.758859	0.874928
ENSG00000259916	AQP7B	AQP7B	100509620	aquaporin 7B	5.76686	0.0462403	0.462531	0.758897
ENSG00000124915	MYRF-AS1	MYRF-AS1	26070	MYRF antisense RNA 1	11.2746	-0.0493641	0.41708	0.758927	0.874942
ENSG00000169495	HTRA4	HTRA4	203100	HtrA serine peptidase 4	26.4074	-0.0536741	0.318455	0.758958	0.874942
ENSG00000187010	RHD	RHD	6007	Rh blood group D antigen	9.97281	-0.0500538	0.405889	0.758992	0.874942
ENSG00000243297	RPL31P61	RPL31P61	100271487	ribosomal protein L31 pseudogene 61	47.2857	0.0463754	0.460356	0.759013	0.874942
ENSG00000187689	AMTN	AMTN	401138	amelotin	1.738	0.0394604	0.543288	0.75914
ENSG00000259724	LINC01581	LINC01581	101927112	long intergenic non-protein coding RNA 1581	1.738	0.0394604	0.543288	0.75914
ENSG00000163959	SLC51A	SLC51A	200931	solute carrier family 51 subunit alpha	15.1939	-0.0522784	0.364069	0.759173	0.875069
ENSG00000238103	RPL9P7	RPL9P7	6126	ribosomal protein L9 pseudogene 7	173.941	0.0483885	0.431043	0.759195	0.875069
ENSG00000283297	TEX52	TEX52	101929469	testis expressed 52	6.14797	-0.048749	0.425538	0.759223
ENSG00000183844	FAM3B	FAM3B	54097	FAM3 metabolism regulating signaling molecule B	8.92705	-0.0478133	0.439283	0.759266
ENSG00000213197		ENSG00000213197			27.9908	0.0531032	0.341579	0.759307	0.875118
ENSG00000163605	PPP4R2	PPP4R2	151987	protein phosphatase 4 regulatory subunit 2	21489.9	-0.0237719	0.081469	0.759323	0.875118
ENSG00000286355		ENSG00000286355			2.7117	-0.0443046	0.486929	0.759343
ENSG00000225169		ENSG00000225169			32.022	0.0535616	0.293595	0.759344	0.875118
ENSG00000131042	LILRB2	LILRB2	10288	leukocyte immunoglobulin like receptor B2	9.26154	0.0480935	0.434574	0.759461	0.875182
ENSG00000205571	SMN1	SMN1_ENSG00000205571	6606	survival of motor neuron 1, telomeric	24.6626	-0.0527052	0.352121	0.75947	0.875182
ENSG00000187944	C2orf66	C2orf66	401027	chromosome 2 open reading frame 66	15.9968	-0.0528171	0.348782	0.759516	0.875194
ENSG00000285624		ENSG00000285624			4.06685	0.0453323	0.473045	0.759529
ENSG00000228166	MTND1P11	MTND1P11	100873212	MT-ND1 pseudogene 11	57.0208	-0.0530694	0.275182	0.759584	0.87523
ENSG00000138030	KHK	KHK	3795	ketohexokinase	801.637	-0.0340081	0.123904	0.759621	0.875232
ENSG00000254604		ENSG00000254604			4.05045	0.0466503	0.45471	0.759655
ENSG00000250509		ENSG00000250509			3.26962	0.0441311	0.488347	0.75966
ENSG00000215007		ENSG00000215007			18.8306	0.053217	0.333146	0.759807	0.875405
ENSG00000214262	ANKRD36BP1	ANKRD36BP1	84832	ankyrin repeat domain 36B pseudogene 1	8.12565	0.0495839	0.410529	0.759824
ENSG00000229001	ACTBP14	ACTBP14	389976	ACTB pseudogene 14	7.79283	-0.0499544	0.404349	0.759872
ENSG00000258048		ENSG00000258048			15.9325	0.0524971	0.35492	0.759906	0.87547
ENSG00000010282	HHATL	HHATL	57467	hedgehog acyltransferase like	11.7576	0.0498472	0.405829	0.759949	0.87547
ENSG00000184730	APOBR	APOBR	55911	apolipoprotein B receptor	20.0261	0.052446	0.35584	0.759969	0.87547
ENSG00000170477	KRT4	KRT4	3851	keratin 4	6.48779	0.0484457	0.427635	0.75999
ENSG00000261424		ENSG00000261424			2.00856	-0.0410619	0.524327	0.76002
ENSG00000263968	RN7SL381P	RN7SL381P	106479362	RNA, 7SL, cytoplasmic 381, pseudogene	44.7778	0.0529317	0.275048	0.760165	0.875651
ENSG00000272324		ENSG00000272324			13.7524	0.0521488	0.3617	0.760198	0.875651
ENSG00000277825		ENSG00000277825			4.20802	-0.0443087	0.484598	0.760242
ENSG00000188152	NUTM2G	NUTM2G	441457	NUT family member 2G	6.43159	-0.0489006	0.419609	0.760315
ENSG00000249961	TERB1	TERB1	283847	telomere repeat binding bouquet formation protein 1	10.6683	-0.0503359	0.396176	0.76035	0.875786
ENSG00000228539		ENSG00000228539			1.85312	0.0397567	0.537857	0.760391
ENSG00000007933	FMO3	FMO3	2328	flavin containing dimethylaniline monoxygenase 3	2.84831	-0.0418278	0.514702	0.760417
ENSG00000204464	TMEM51-AS2	TMEM51-AS2	727684	TMEM51 antisense RNA 2	6.68011	0.0490754	0.416061	0.760557
ENSG00000230251	PHB1P4	PHB1P4	100418774	PHB1 pseudogene 4	2.01124	-0.041326	0.52017	0.760574
ENSG00000180230	NACAP2	NACAP2	651144	NACA pseudogene 2	2.01124	-0.041326	0.52017	0.760574
ENSG00000162267	ITIH3	ITIH3	3699	inter-alpha-trypsin inhibitor heavy chain 3	28.6578	0.0451064	0.473235	0.76058	0.876009
ENSG00000170262	MRAP	MRAP	56246	melanocortin 2 receptor accessory protein	5.0597	0.0470476	0.446351	0.760582
ENSG00000206717		ENSG00000206717			2.66229	0.0417135	0.515486	0.760669
ENSG00000270849		ENSG00000270849			2.09706	0.0401833	0.532625	0.760725
ENSG00000256762	STH	STH	246744	saitohin	2.12657	0.0418172	0.514084	0.760755
ENSG00000235119		ENSG00000235119			8.28493	-0.0499746	0.400636	0.760794
ENSG00000183773	AIFM3	AIFM3	150209	apoptosis inducing factor mitochondria associated 3	81.1719	0.0509199	0.240574	0.760807	0.87623
ENSG00000259531		ENSG00000259531			7.04047	-0.0492173	0.412932	0.760814
ENSG00000258794	DUX4L27	DUX4L27	100131369	double homeobox 4 like 27 (pseudogene)	3.9441	-0.0434136	0.494515	0.760835
ENSG00000160917	CPSF4	CPSF4	10898	cleavage and polyadenylation specific factor 4	4354.32	-0.027295	0.0958828	0.760878	0.876271
ENSG00000258245	RPL10P13	RPL10P13	390345	ribosomal protein L10 pseudogene 13	42.6001	0.0476006	0.437236	0.760934	0.876294
ENSG00000148948	LRRC4C	LRRC4C	57689	leucine rich repeat containing 4C	3.1855	-0.0424059	0.506615	0.760963
ENSG00000138303	ASCC1	ASCC1	51008	activating signal cointegrator 1 complex subunit 1	5476.19	0.0266631	0.0933955	0.760977	0.876303
ENSG00000251593		ENSG00000251593			14.1366	0.0521637	0.356733	0.761044	0.876338
ENSG00000255652		ENSG00000255652			3.21196	-0.0419379	0.511941	0.76108
ENSG00000271978		ENSG00000271978			16.2348	0.0524206	0.349551	0.761118	0.876349
ENSG00000273254		ENSG00000273254			44.2849	0.0525169	0.269853	0.761139	0.876349
ENSG00000212296	SNORD72	SNORD72	619564	small nucleolar RNA, C/D box 72	28.2233	0.0532284	0.306678	0.76116	0.876349
ENSG00000238711	RNY4P25	RNY4P25	100862665	RNY4 pseudogene 25	2.09033	0.0415239	0.516572	0.761184
ENSG00000196660	SLC30A10	SLC30A10	55532	solute carrier family 30 member 10	7.83598	0.0479648	0.430872	0.761234
ENSG00000250412	KLHL2P1	KLHL2P1	729249	kelch like family member 2 pseudogene 1	2.58025	0.0425442	0.504096	0.761327
ENSG00000287096		ENSG00000287096			1.99533	-0.0410602	0.521563	0.761351
ENSG00000180481	GLIPR1L2	GLIPR1L2	144321	GLIPR1 like 2	33.8021	0.0531774	0.306327	0.761379	0.876561
ENSG00000232629	HLA-DQB2	HLA-DQB2	3120	major histocompatibility complex, class II, DQ beta 2	6.25062	-0.0467498	0.44817	0.761401
ENSG00000278638		ENSG00000278638			2.04049	-0.0400893	0.532224	0.761447
ENSG00000230140		ENSG00000230140			6.81229	-0.0470216	0.444082	0.761458
ENSG00000197258		ENSG00000197258			311.681	-0.040561	0.158747	0.761533	0.876671
ENSG00000285820		ENSG00000285820			1.82131	0.0392834	0.54071	0.761534
ENSG00000197223	C1D	C1D	10438	C1D nuclear receptor corepressor	3917.1	-0.0296836	0.106073	0.761546	0.876671
ENSG00000257000		ENSG00000257000			5.58082	0.0479101	0.430504	0.761605
ENSG00000183733	FIGLA	FIGLA	344018	folliculogenesis specific bHLH transcription factor	1.64262	-0.0389289	0.544273	0.761611
ENSG00000214107	MAGEB1	MAGEB1	4112	MAGE family member B1	1.64262	-0.0389289	0.544273	0.761611
ENSG00000276087		ENSG00000276087			2.98579	-0.0446066	0.477062	0.761639
ENSG00000243794	SNRPCP10	SNRPCP10	106481701	small nuclear ribonucleoprotein polypeptide C pseudogene 10	1.8189	0.0393138	0.540161	0.761655
ENSG00000161149	TUBA3FP	TUBA3FP	113691	tubulin alpha 3f pseudogene	98.195	-0.048605	0.216697	0.761682	0.876731
ENSG00000272440		ENSG00000272440			27.8158	-0.0530914	0.308931	0.76174	0.876731
ENSG00000266908		ENSG00000266908			6.21483	0.0461853	0.455136	0.761759
ENSG00000215032	GNL3LP1	GNL3LP1	80060	G protein nucleolar 3 like pseudogene 1	23.674	0.0528766	0.327963	0.761759	0.876731
ENSG00000264167		ENSG00000264167			34.9874	0.0527978	0.331658	0.761764	0.876731
ENSG00000264490		ENSG00000264490			7.41511	0.0469948	0.443512	0.761773
ENSG00000263883	EEF1DP7	EEF1DP7	100422656	eukaryotic translation elongation factor 1 delta pseudogene 7	44.7679	0.0527837	0.282531	0.761777	0.876731
ENSG00000170820	FSHR	FSHR	2492	follicle stimulating hormone receptor	2.7818	-0.0403499	0.528625	0.761809
ENSG00000207820	MIR545	MIR545	664614	microRNA 545	16.1457	0.0523576	0.346364	0.761873	0.876785
ENSG00000223923	TNS1-AS1	TNS1-AS1	105373878	TNS1 antisense RNA 1	15.3488	-0.0515513	0.36642	0.761895	0.876785
ENSG00000257792	OR5BJ1P	OR5BJ1P	81047	olfactory receptor family 5 subfamily BJ member 1 pseudogene	1.61375	-0.0394803	0.537851	0.761941
ENSG00000271647	KRT8P47	KRT8P47	644743	keratin 8 pseudogene 47	2.71208	-0.0427915	0.499578	0.761953
ENSG00000168992	OR7E102P	OR7E102P	400984	olfactory receptor family 7 subfamily E member 102 pseudogene	2.35454	-0.0419104	0.510267	0.761972
ENSG00000214563	GAPDHP15	GAPDHP15	642317	glyceraldehyde-3-phosphate dehydrogenase pseudogene 15	1.83963	0.0392191	0.540558	0.761977
ENSG00000234275		ENSG00000234275			1.60676	-0.0373272	0.559611	0.76199
ENSG00000255237		ENSG00000255237			4.51582	0.0443716	0.479138	0.762032
ENSG00000169031	COL4A3	COL4A3	1285	collagen type IV alpha 3 chain	15.0724	-0.0511663	0.373747	0.762056	0.876895
ENSG00000215568	GAB4	GAB4	128954	GRB2 associated binding protein family member 4	10.5592	-0.0483145	0.422846	0.762062	0.876895
ENSG00000213621	RPSAP54	RPSAP54	642641	ribosomal protein SA pseudogene 54	214.622	0.048756	0.415531	0.762182	0.87698
ENSG00000164828	SUN1	SUN1	23353	Sad1 and UNC84 domain containing 1	32459.8	0.0254269	0.0890425	0.762207	0.87698
ENSG00000232727		ENSG00000232727			8.05364	0.0493136	0.406438	0.762211
ENSG00000287657		ENSG00000287657			4.41637	0.0460134	0.456085	0.762265
ENSG00000146285	SCML4	SCML4	256380	Scm polycomb group protein like 4	6.29928	0.0454304	0.4641	0.762304
ENSG00000265182	SRP72P1	SRP72P1	100420752	signal recognition particle 72 pseudogene 1	2.29869	-0.0418013	0.510726	0.762347
ENSG00000238244		ENSG00000238244			2.156	-0.0388037	0.54422	0.76235
ENSG00000272172		ENSG00000272172			118.399	-0.0514668	0.254062	0.762367	0.877117
ENSG00000218748		ENSG00000218748			2.68256	-0.0437637	0.486181	0.762384
ENSG00000258017		ENSG00000258017			488.562	0.0403474	0.158391	0.762397	0.877117
ENSG00000240265		ENSG00000240265			1.97193	-0.0407683	0.522593	0.762444
ENSG00000186479	RGS7BP	RGS7BP	401190	regulator of G protein signaling 7 binding protein	4.26271	-0.0434958	0.48938	0.762486
ENSG00000249145	LINC02517	LINC02517	105374374	long intergenic non-protein coding RNA 2517	3.46189	-0.043772	0.485762	0.762506
ENSG00000168875	SOX14	SOX14	8403	SRY-box transcription factor 14	4.69032	0.044335	0.478362	0.762509
ENSG00000201622	RNU6-621P	RNU6-621P	106481907	RNA, U6 small nuclear 621, pseudogene	4.12537	0.0453609	0.464471	0.762513
ENSG00000203506	RBMS3-AS2	RBMS3-AS2	100873978	RBMS3 antisense RNA 2	1.66972	-0.0371206	0.560649	0.762571
ENSG00000279352		ENSG00000279352			1.8348	0.0391874	0.539716	0.762603
ENSG00000188163	FAM166A	FAM166A	401565	family with sequence similarity 166 member A	97.3371	0.0495399	0.228519	0.762622	0.877334
ENSG00000228414	REL-DT	REL-DT	400957	REL divergent transcript	8.28443	-0.0484307	0.418916	0.762693
ENSG00000256243	RPL7AP3	RPL7AP3	654370	ribosomal protein L7a pseudogene 3	12.4382	0.0500134	0.392672	0.762709	0.877383
ENSG00000169442	CD52	CD52	1043	CD52 molecule	4.83824	0.0459255	0.455997	0.762723
ENSG00000242048	PRKAG2-AS2	PRKAG2-AS2	644090	PRKAG2 antisense RNA 2	7.24835	-0.0452056	0.465958	0.762746
ENSG00000274979		ENSG00000274979			2.14553	0.0420764	0.506411	0.762784
ENSG00000256196		ENSG00000256196			12.8046	-0.049486	0.401439	0.762793	0.877383
ENSG00000224723		ENSG00000224723			1.81114	0.0392381	0.538759	0.762822
ENSG00000184478	OR56A3	OR56A3	390083	olfactory receptor family 56 subfamily A member 3	1.81114	0.0392381	0.538759	0.762822
ENSG00000229152		ENSG00000229152			1069.57	0.0335832	0.124102	0.762827	0.877383
ENSG00000212248	RNU6-750P	RNU6-750P	106479897	RNA, U6 small nuclear 750, pseudogene	20.3074	0.0524055	0.33742	0.762841	0.877383
ENSG00000263979	MIR4672	MIR4672	100616429	microRNA 4672	2.26753	-0.0414101	0.514236	0.762857
ENSG00000148110	MFSD14B	MFSD14B	84641	major facilitator superfamily domain containing 14B	25567.4	-0.0241756	0.0844518	0.762936	0.877383
ENSG00000233085		ENSG00000233085			10.581	-0.0505457	0.382015	0.762937	0.877383
ENSG00000144134	RABL2A	RABL2A	11159	RAB, member of RAS oncogene family like 2A	634.496	-0.033303	0.122884	0.762947	0.877383
ENSG00000172687	ZNF738	ZNF738	148203	zinc finger protein 738	1910.89	-0.0285581	0.10209	0.762949	0.877383
ENSG00000249228		ENSG00000249228			1.68563	-0.0371462	0.559781	0.762954
ENSG00000174788	PCP2	PCP2	126006	Purkinje cell protein 2	8.57344	-0.0490762	0.407598	0.762972
ENSG00000253181		ENSG00000253181			2.47449	-0.0405532	0.523899	0.762991
ENSG00000261730		ENSG00000261730			2.76246	-0.0413028	0.515072	0.763053
ENSG00000161533	ACOX1	ACOX1	51	acyl-CoA oxidase 1	17057.1	-0.0235237	0.0819971	0.763106	0.877522
ENSG00000263098		ENSG00000263098			1.76192	0.0387343	0.543533	0.763118
ENSG00000268222		ENSG00000268222			17.346	0.0520506	0.346489	0.763187	0.877569
ENSG00000267184		ENSG00000267184			3.86828	-0.0426363	0.498528	0.763197
ENSG00000287184		ENSG00000287184			2.00386	-0.0393352	0.536973	0.76321
ENSG00000242088		ENSG00000242088			10.0641	0.0480606	0.422925	0.763218	0.877569
ENSG00000204950	LRRC10B	LRRC10B	390205	leucine rich repeat containing 10B	4.90693	0.0438817	0.48245	0.763234
ENSG00000280003		ENSG00000280003			4.06542	-0.0447722	0.470364	0.763296
ENSG00000260198		ENSG00000260198			3.49585	-0.0434971	0.487231	0.763329
ENSG00000242278	RPS3AP48	RPS3AP48	100127963	RPS3A pseudogene 48	7.83141	-0.0455984	0.458753	0.763362
ENSG00000215311		ENSG00000215311			4.7019	0.0452329	0.463738	0.763403
ENSG00000241549	GUSBP2	GUSBP2	387036	GUSB pseudogene 2	218.362	-0.0437719	0.18091	0.763459	0.877758
ENSG00000253764	KBTBD11-AS1	KBTBD11-AS1	101928058	KBTBD11 antisense RNA 1	9.11859	0.0482566	0.418993	0.763476	0.877758
ENSG00000261435		ENSG00000261435			3.17227	-0.042	0.50562	0.763527
ENSG00000234913		ENSG00000234913			153.061	0.049553	0.230929	0.763531	0.877758
ENSG00000255138		ENSG00000255138			20.5911	0.0523427	0.333583	0.763536	0.877758
ENSG00000137200	CMTR1	CMTR1	23070	cap methyltransferase 1	8039.91	-0.0270153	0.0960544	0.763613	0.877758
ENSG00000281371	INE2	INE2	8551	inactivation escape 2	3.02242	-0.043858	0.481765	0.763616
ENSG00000287286		ENSG00000287286			22.0022	-0.051878	0.348639	0.763618	0.877758
ENSG00000213122		ENSG00000213122			2.91044	0.0422417	0.502391	0.763636
ENSG00000287670		ENSG00000287670			23.2927	-0.0525701	0.319214	0.763672	0.877758
ENSG00000162438	CTRC	CTRC	11330	chymotrypsin C	12.3128	0.050728	0.375177	0.763682	0.877758
ENSG00000225099		ENSG00000225099			13.2261	0.0512838	0.363089	0.763724	0.877758
ENSG00000100078	PLA2G3	PLA2G3	50487	phospholipase A2 group III	7.56108	-0.0479219	0.423354	0.763735
ENSG00000230783		ENSG00000230783			21.4097	-0.0520357	0.343014	0.763739	0.877758
ENSG00000267570		ENSG00000267570			2.85607	-0.041219	0.514504	0.763757
ENSG00000113212	PCDHB7	PCDHB7	56129	protocadherin beta 7	15.4889	-0.0517219	0.35188	0.76379	0.877775
ENSG00000224961		ENSG00000224961			4.54661	-0.0455325	0.458435	0.763793
ENSG00000229743	LINC01159	LINC01159	102682016	long intergenic non-protein coding RNA 1159	8.6673	-0.0475601	0.428545	0.76385
ENSG00000213538	KRT8P41	KRT8P41	283102	keratin 8 pseudogene 41	3.35854	0.0437925	0.481916	0.76389
ENSG00000119685	TTLL5	TTLL5	23093	tubulin tyrosine ligase like 5	11043.3	-0.0229549	0.0801173	0.763901	0.877825
ENSG00000249780		ENSG00000249780			22.3728	0.0522055	0.335476	0.763927	0.877825
ENSG00000128609	NDUFA5	NDUFA5	4698	NADH:ubiquinone oxidoreductase subunit A5	9522.14	0.0291618	0.105158	0.76394	0.877825
ENSG00000235740	PHACTR2-AS1	PHACTR2-AS1	285740	PHACTR2 antisense RNA 1	3.01543	-0.0428694	0.493703	0.763967
ENSG00000261402		ENSG00000261402			3.02605	0.0411697	0.514557	0.763997
ENSG00000248740		ENSG00000248740			2.15162	0.0396188	0.532287	0.76402
ENSG00000231231		ENSG00000231231			2.15162	0.0396188	0.532287	0.76402
ENSG00000244730		ENSG00000244730			1.74131	0.0386941	0.54201	0.764167
ENSG00000269138		ENSG00000269138			3.31808	0.0420781	0.502724	0.76435
ENSG00000157426	AASDH	AASDH	132949	aminoadipate-semialdehyde dehydrogenase	2657.88	0.0289308	0.104402	0.764358	0.878244
ENSG00000166025	AMOTL1	AMOTL1	154810	angiomotin like 1	16864.6	0.0226358	0.0790745	0.764377	0.878244
ENSG00000287570		ENSG00000287570			3.87069	-0.0423406	0.498896	0.764581
ENSG00000269427		ENSG00000269427			3.24203	0.0442939	0.473346	0.764584
ENSG00000232946		ENSG00000232946			6.78311	0.0461599	0.447085	0.764593
ENSG00000232237	ASCL5	ASCL5	647219	achaete-scute family bHLH transcription factor 5	2.91539	0.0425067	0.4967	0.764622
ENSG00000280109	PLAC4	PLAC4	191585	placenta enriched 4	15.1099	0.0504152	0.376329	0.764814	0.878706
ENSG00000237194		ENSG00000237194			3.58747	0.0437571	0.479948	0.764816
ENSG00000241709	RN7SL265P	RN7SL265P	106479318	RNA, 7SL, cytoplasmic 265, pseudogene	3.29932	-0.0444465	0.470618	0.764821
ENSG00000124713	GNMT	GNMT	27232	glycine N-methyltransferase	28.8955	-0.0523355	0.314824	0.764869	0.878728
ENSG00000260840	LINC01964	LINC01964	100996478	long intergenic non-protein coding RNA 1964	5.35679	0.0442919	0.472524	0.764896
ENSG00000178927	CYBC1	CYBC1	79415	cytochrome b-245 chaperone 1	8162.36	0.0264989	0.0946289	0.765042	0.878797
ENSG00000088970	KIZ	KIZ	55857	kizuna centrosomal protein	2187.56	-0.028213	0.101754	0.765087	0.878797
ENSG00000279712		ENSG00000279712			11.4019	0.047922	0.418759	0.765095	0.878797
ENSG00000261652	PIERCE2	PIERCE2	145788	piercer of microtubule wall 2	281.068	-0.0430553	0.178167	0.765099	0.878797
ENSG00000180221		ENSG00000180221			20.1341	0.0517348	0.341963	0.765184	0.878797
ENSG00000213713		ENSG00000213713			24.0345	-0.0521054	0.326311	0.76522	0.878797
ENSG00000131503	ANKHD1	ANKHD1	54882	ankyrin repeat and KH domain containing 1	656.301	-0.0340821	0.128139	0.765238	0.878797
ENSG00000252919		ENSG00000252919			3.70293	-0.0445683	0.467764	0.765245
ENSG00000128881	TTBK2	TTBK2	146057	tau tubulin kinase 2	11244.7	0.0245951	0.0870655	0.765249	0.878797
ENSG00000160271	RALGDS	RALGDS	5900	ral guanine nucleotide dissociation stimulator	320.162	-0.0396582	0.157295	0.76525	0.878797
ENSG00000182968	SOX1	SOX1	6656	SRY-box transcription factor 1	5.07648	0.0445129	0.468313	0.765323
ENSG00000286808		ENSG00000286808			175.651	0.0461846	0.201805	0.765337	0.878856
ENSG00000259715		ENSG00000259715			1.9821	-0.0404053	0.520517	0.765386
ENSG00000257616	LOC400036	LOC400036	400036	DEAD-box helicase 23 pseudogene	3.01428	-0.0440035	0.475042	0.765411
ENSG00000270392	PFN1P2	PFN1P2	767846	profilin 1 pseudogene 2	20.5754	0.0512251	0.35482	0.765472	0.878959
ENSG00000243353	RPS29P19	RPS29P19	100271383	ribosomal protein S29 pseudogene 19	27.1622	0.0522074	0.312081	0.765499	0.878959
ENSG00000103066	PLA2G15	PLA2G15	23659	phospholipase A2 group XV	4060.44	0.0269551	0.096753	0.765564	0.878993
ENSG00000236372		ENSG00000236372			4.4666	0.043292	0.484036	0.765612
ENSG00000108352	RAPGEFL1	RAPGEFL1	51195	Rap guanine nucleotide exchange factor like 1	706.886	-0.0321807	0.119485	0.76563	0.879028
ENSG00000189238	LINC00943	LINC00943	100507206	long intergenic non-protein coding RNA 943	7.28221	0.0470139	0.430901	0.765692
ENSG00000141030	COPS3	COPS3	8533	COP9 signalosome subunit 3	20714.3	-0.0267798	0.0961153	0.765739	0.879112
ENSG00000231934		ENSG00000231934			3.74821	-0.0423615	0.495774	0.765751
ENSG00000267627		ENSG00000267627			3.58709	0.0427773	0.490398	0.765761
ENSG00000170956	CEACAM3	CEACAM3	1084	CEA cell adhesion molecule 3	5.80241	-0.0439831	0.474344	0.76577
ENSG00000271278		ENSG00000271278			2.34308	-0.0409215	0.513499	0.765798
ENSG00000257599	OVCH1-AS1	OVCH1-AS1	101055625	OVCH1 antisense RNA 1	51.1492	0.0516645	0.276468	0.765901	0.879256
ENSG00000257769		ENSG00000257769			3.05194	-0.0427289	0.490622	0.765921
ENSG00000225616	RPL27P4	RPL27P4	646624	ribosomal protein L27 pseudogene 4	34.9582	0.0503395	0.372166	0.766052	0.879389
ENSG00000187912	CLEC17A	CLEC17A	388512	C-type lectin domain containing 17A	5.59808	0.0454043	0.453585	0.766073
ENSG00000076003	MCM6	MCM6	4175	minichromosome maintenance complex component 6	24474.4	0.0272064	0.0980973	0.766178	0.879492
ENSG00000279353		ENSG00000279353			3.14098	-0.0416893	0.503214	0.766181
ENSG00000207082	RNU6-171P	RNU6-171P	106481230	RNA, U6 small nuclear 171, pseudogene	4.99484	0.0452156	0.455529	0.766332
ENSG00000196335	STK31	STK31	56164	serine/threonine kinase 31	16.1962	-0.0509063	0.357755	0.76636	0.879661
ENSG00000257838	OTOAP1	OTOAP1	653786	OTOA pseudogene 1	7.68158	-0.0460166	0.44374	0.766373
ENSG00000286144		ENSG00000286144			2.11881	0.0406265	0.515743	0.766375
ENSG00000225564	LINC01492	LINC01492	101928496	long intergenic non-protein coding RNA 1492	3.19942	0.0420234	0.498492	0.766397
ENSG00000232829	GSTO3P	GSTO3P	344813	glutathione S-transferase omega 3, pseudogene	5.06161	0.0448481	0.460557	0.766404
ENSG00000230449	RPL7P4	RPL7P4	100133037	ribosomal protein L7 pseudogene 4	10.8139	-0.049889	0.379483	0.766446	0.879718
ENSG00000116731	PRDM2	PRDM2	7799	PR/SET domain 2	15722.7	-0.0222132	0.0782651	0.766533	0.879777
ENSG00000168158	OR2C1	OR2C1	4993	olfactory receptor family 2 subfamily C member 1	3.08085	0.0398523	0.524469	0.766542
ENSG00000172320	OR5A1	OR5A1	219982	olfactory receptor family 5 subfamily A member 1	2.62858	0.0401587	0.520742	0.766618
ENSG00000288079		ENSG00000288079			2.12886	0.0395327	0.527965	0.766623
ENSG00000230147		ENSG00000230147			2.53758	-0.0389365	0.534404	0.76675
ENSG00000159289	GOLGA6A	GOLGA6A	342096	golgin A6 family member A	2.53758	-0.0389365	0.534404	0.76675
ENSG00000224661		ENSG00000224661			1.80872	0.0383496	0.540736	0.766793
ENSG00000102104	RS1	RS1	6247	retinoschisin 1	1.80872	0.0383496	0.540736	0.766793
ENSG00000252685	RNU6-928P	RNU6-928P	106479977	RNA, U6 small nuclear 928, pseudogene	5.87793	-0.0464742	0.435408	0.766843
ENSG00000248884		ENSG00000248884			4.42909	0.0443828	0.465732	0.766885
ENSG00000135636	DYSF	DYSF	8291	dysferlin	33390.7	0.0233293	0.082756	0.766899	0.880155
ENSG00000202469		ENSG00000202469			3.18746	0.0435951	0.476445	0.76694
ENSG00000099991	CABIN1	CABIN1	23523	calcineurin binding protein 1	11350.5	-0.0219295	0.0773336	0.766967	0.88018
ENSG00000240463		ENSG00000240463			300.297	0.0487835	0.397597	0.766995	0.88018
ENSG00000249129		ENSG00000249129			73.738	-0.0494688	0.23945	0.767027	0.88018
ENSG00000240409	MTATP8P1	MTATP8P1	106480795	MT-ATP8 pseudogene 1	10.0233	0.0494369	0.385491	0.767067	0.880185
ENSG00000227343	RPL15P1	RPL15P1	128756	ribosomal protein L15 pseudogene 1	2.08765	0.0404434	0.516304	0.767106
ENSG00000232936	PANK1-AS1	PANK1-AS1	105378421	PANK1 antisense RNA 1	15.4731	0.050238	0.369203	0.767117	0.880201
ENSG00000152592	DMP1	DMP1	1758	dentin matrix acidic phosphoprotein 1	1.80096	0.0384642	0.53878	0.767165
ENSG00000238207		ENSG00000238207			1.96417	-0.0399527	0.521903	0.767199
ENSG00000253154		ENSG00000253154			2.15773	0.0402231	0.51859	0.767258
ENSG00000207554	MIR647	MIR647	693232	microRNA 647	121.605	0.0470305	0.212911	0.767307	0.880365
ENSG00000229241		ENSG00000229241			13.7161	0.0502411	0.367833	0.767381	0.880365
ENSG00000245479	LINC01585	LINC01585	101929765	long intergenic non-protein coding RNA 1585	4.29121	0.0440723	0.468651	0.767386
ENSG00000205695	LOC100129554	LOC100129554	100129554	thyroid hormone receptor interactor 4 pseudogene	5.6991	-0.0466611	0.430512	0.767472
ENSG00000213514		ENSG00000213514			12.5665	0.0501281	0.369837	0.767473	0.880365
ENSG00000177757	FAM87B	FAM87B	400728	family with sequence similarity 87 member B	63.9325	-0.0498575	0.246457	0.767478	0.880365
ENSG00000227337	RPL23AP43	RPL23AP43	389101	ribosomal protein L23a pseudogene 43	65.3273	-0.0475816	0.415752	0.767541	0.880365
ENSG00000226526		ENSG00000226526			4.68461	0.0448446	0.457293	0.767541
ENSG00000185519	FAM131C	FAM131C	348487	family with sequence similarity 131 member C	99.1116	0.0474022	0.217028	0.767555	0.880365
ENSG00000224969		ENSG00000224969			5.81635	0.0464992	0.432728	0.767555
ENSG00000007952	NOX1	NOX1	27035	NADPH oxidase 1	2.87164	0.0420171	0.495666	0.767579
ENSG00000131435	PDLIM4	PDLIM4	8572	PDZ and LIM domain 4	3660.6	-0.0266299	0.0963932	0.767581	0.880365
ENSG00000275022	MIR6753	MIR6753	102465451	microRNA 6753	8.62052	0.046705	0.429407	0.767602
ENSG00000273136	NBPF26	NBPF26	101060684	NBPF member 26	783.183	0.0352906	0.135879	0.767603	0.880365
ENSG00000170946	DNAJC24	DNAJC24	120526	DnaJ heat shock protein family (Hsp40) member C24	3481.37	-0.0272517	0.0990149	0.767625	0.880365
ENSG00000232097		ENSG00000232097			2.07735	0.0397725	0.523061	0.767641
ENSG00000166856	GPR182	GPR182	11318	G protein-coupled receptor 182	7.8259	-0.0465079	0.432302	0.767646
ENSG00000247774	PCED1B-AS1	PCED1B-AS1	100233209	PCED1B antisense RNA 1	4.35124	0.0444523	0.462576	0.767647
ENSG00000254270		ENSG00000254270			7.75744	0.0484121	0.401401	0.767685
ENSG00000259144		ENSG00000259144			7.6721	-0.0480595	0.407364	0.767689
ENSG00000220418	TUBB3P1	TUBB3P1	100288513	tubulin beta 3 class III pseudogene 1	4.7547	0.0446558	0.459555	0.767691
ENSG00000241983	RN7SL566P	RN7SL566P	106481850	RNA, 7SL, cytoplasmic 566, pseudogene	21.8394	-0.0514545	0.329588	0.767761	0.880365
ENSG00000253293	HOXA10	HOXA10	3206	homeobox A10	13.5015	-0.0499941	0.371201	0.767784	0.880365
ENSG00000270858		ENSG00000270858			2.64448	0.0399444	0.520736	0.767784
ENSG00000236090		ENSG00000236090			8.30535	0.0482032	0.404567	0.767791
ENSG00000242651	RN7SL862P	RN7SL862P	106479535	RNA, 7SL, cytoplasmic 862, pseudogene	1.99304	-0.0386349	0.535678	0.767794
ENSG00000242659		ENSG00000242659			7.2731	-0.0478848	0.409836	0.767809
ENSG00000212664	RPL17P39	RPL17P39	645296	ribosomal protein L17 pseudogene 39	118.556	-0.0504248	0.257368	0.767824	0.880365
ENSG00000105707	HPN	HPN	3249	hepsin	8.75893	0.048366	0.401663	0.767825
ENSG00000256574	OR13A1	OR13A1	79290	olfactory receptor family 13 subfamily A member 1	3.80214	-0.0431801	0.479583	0.767864
ENSG00000100884	CPNE6	CPNE6	9362	copine 6	9.10829	0.0469454	0.424769	0.767869	0.880365
ENSG00000279119		ENSG00000279119			9.76892	-0.0487849	0.394157	0.76787	0.880365
ENSG00000189129	PLAC9	PLAC9	219348	placenta associated 9	3.38163	-0.042759	0.485188	0.767881
ENSG00000136870	ZNF189	ZNF189	7743	zinc finger protein 189	2889.02	0.0275186	0.100275	0.767888	0.880365
ENSG00000196600	SLC22A25	SLC22A25	387601	solute carrier family 22 member 25	3.29773	0.0415536	0.500794	0.767901
ENSG00000249267	LINC00939	LINC00939	400084	long intergenic non-protein coding RNA 939	3.07255	-0.0417761	0.497761	0.767983
ENSG00000172900	ACTE1P	ACTE1P	399923	actin epsilon 1, pseudogene	9.33191	-0.0458509	0.441185	0.767985	0.880365
ENSG00000082269	FAM135A	FAM135A	57579	family with sequence similarity 135 member A	2644.96	0.0256357	0.0924825	0.767985	0.880365
ENSG00000110002	VWA5A	VWA5A	4013	von Willebrand factor A domain containing 5A	75.2371	0.0501277	0.252728	0.768003	0.880365
ENSG00000251869	SCARNA23	SCARNA23	677773	small Cajal body-specific RNA 23	100.152	-0.0472853	0.216861	0.768031	0.880365
ENSG00000239467		ENSG00000239467			14.3131	-0.0504337	0.359998	0.768032	0.880365
ENSG00000103145	HCFC1R1	HCFC1R1	54985	host cell factor C1 regulator 1	4339.38	-0.0274419	0.100028	0.768038	0.880365
ENSG00000215124		ENSG00000215124			1.9587	-0.0397395	0.522579	0.768046
ENSG00000213295		ENSG00000213295			2.31929	-0.0407679	0.51019	0.768072
ENSG00000108759	KRT32	KRT32	3882	keratin 32	6.51286	0.0472405	0.419385	0.768076
ENSG00000199313	RNU4-82P	RNU4-82P	106481198	RNA, U4 small nuclear 82, pseudogene	43.7951	0.0512988	0.281482	0.768122	0.880365
ENSG00000135736	CCDC102A	CCDC102A	92922	coiled-coil domain containing 102A	1067.76	0.0340813	0.130244	0.768126	0.880365
ENSG00000264559	MIR3162	MIR3162	100422880	microRNA 3162	10.4952	0.0477155	0.411427	0.768145	0.880365
ENSG00000237875		ENSG00000237875			32.6862	0.0501706	0.365496	0.768155	0.880365
ENSG00000178809	TRIM73	TRIM73	375593	tripartite motif containing 73	7.08715	0.0469287	0.423966	0.768186
ENSG00000242436	RN7SL789P	RN7SL789P	106479508	RNA, 7SL, cytoplasmic 789, pseudogene	4.11998	-0.0436813	0.471677	0.768247
ENSG00000162670	BRINP3	BRINP3	339479	BMP/retinoic acid inducible neural specific 3	4.71336	0.0446732	0.457645	0.768259
ENSG00000272395	IFNL4	IFNL4	101180976	interferon lambda 4 (gene/pseudogene)	3.21018	-0.0396251	0.523413	0.76828
ENSG00000279960		ENSG00000279960			1.80338	0.038133	0.540186	0.768306
ENSG00000177910	SPATA31C1	SPATA31C1_ENSG00000177910	441452	SPATA31 subfamily C member 1	1.80338	0.038133	0.540186	0.768306
ENSG00000125931	CITED1	CITED1	4435	Cbp/p300 interacting transactivator with Glu/Asp rich carboxy-terminal domain 1	1.96176	-0.0395985	0.523569	0.768353
ENSG00000225901	MTND2P9	MTND2P9	100884155	MT-ND2 pseudogene 9	1.73864	0.0381085	0.540339	0.768366
ENSG00000183560	IZUMO1R	IZUMO1R	390243	IZUMO1 receptor, JUNO	2.12275	0.0376862	0.544866	0.768373
ENSG00000204959		ENSG00000204959			280.77	-0.0404027	0.165029	0.768395	0.880587
ENSG00000227282		ENSG00000227282			1.64644	-0.0347594	0.573694	0.768409
ENSG00000213791	RPS5P5	RPS5P5	340443	RPS5 pseudogene 5	12.8629	-0.0490133	0.387773	0.76842	0.880587
ENSG00000238755		ENSG00000238755			1.85718	0.0367291	0.554712	0.768426
ENSG00000227300		ENSG00000227300			1.85718	0.0367291	0.554712	0.768426
ENSG00000173769	TOPAZ1	TOPAZ1	375337	testis and ovary specific TOPAZ 1	2.03235	-0.0385925	0.534804	0.768472
ENSG00000200142		ENSG00000200142			35.6975	0.0514171	0.291667	0.768504	0.880607
ENSG00000232238		ENSG00000232238			59.7889	-0.0477154	0.410119	0.768509	0.880607
ENSG00000233739		ENSG00000233739			7.59223	-0.0477507	0.409419	0.768541
ENSG00000204478	PRAMEF20	PRAMEF20	645425	PRAME family member 20	4.24822	0.0425721	0.485945	0.768544
ENSG00000201364	RN7SKP37	RN7SKP37	106480844	RN7SK pseudogene 37	3.8642	-0.0427671	0.483131	0.768623
ENSG00000163630	SYNPR	SYNPR	132204	synaptoporin	4.47284	0.0437445	0.469711	0.768638
ENSG00000229502		ENSG00000229502			3.0092	-0.043289	0.475938	0.768664
ENSG00000280305		ENSG00000280305			2.4535	-0.0392352	0.527115	0.76867
ENSG00000122304	PRM2	PRM2	5620	protamine 2	2.4535	-0.0392352	0.527115	0.76867
ENSG00000177112	IRAG1-AS1	IRAG1-AS1	100129827	IRAG1 antisense RNA 1	5.70784	0.0448095	0.454454	0.768671
ENSG00000213383		ENSG00000213383			4.79045	0.0457393	0.440691	0.768675
ENSG00000119121	TRPM6	TRPM6	140803	transient receptor potential cation channel subfamily M member 6	13.9959	-0.0494309	0.378591	0.768688	0.880744
ENSG00000144550	CPNE9	CPNE9	151835	copine family member 9	13.8468	0.0489279	0.3882	0.7687	0.880744
ENSG00000281571		ENSG00000281571			5.05488	-0.045112	0.44991	0.768712
ENSG00000272366		ENSG00000272366			5.02472	-0.045875	0.438232	0.768804
ENSG00000180008	SOCS4	SOCS4	122809	suppressor of cytokine signaling 4	19329.5	-0.0214346	0.0761327	0.768883	0.880879
ENSG00000133703	KRAS	KRAS	3845	KRAS proto-oncogene, GTPase	18411.2	0.0218388	0.0777051	0.76889	0.880879
ENSG00000267136		ENSG00000267136			1.67379	-0.0375745	0.545054	0.768911
ENSG00000178397	FAM220A	FAM220A	84792	family with sequence similarity 220 member A	3.33146	0.0434481	0.47306	0.768914
ENSG00000234859	LOC100505782	LOC100505782	100505782	uncharacterized LOC100505782	4.07076	-0.0434636	0.472724	0.768957
ENSG00000267073		ENSG00000267073			2.49281	-0.0392617	0.526202	0.768958
ENSG00000275067	MIR6825	MIR6825	102466199	microRNA 6825	3.99775	-0.0442841	0.461032	0.769008
ENSG00000174600	CMKLR1	CMKLR1	1240	chemerin chemokine-like receptor 1	6.60456	0.0457594	0.439286	0.769023
ENSG00000197046	SIGLEC15	SIGLEC15	284266	sialic acid binding Ig like lectin 15	17.6404	0.0503872	0.355452	0.769031	0.881
ENSG00000254245	PCDHGA3	PCDHGA3	56112	protocadherin gamma subfamily A, 3	14.5333	-0.0496916	0.371263	0.76911	0.88105
ENSG00000283504		ENSG00000283504			2.06654	0.0388871	0.530171	0.769119
ENSG00000279743		ENSG00000279743			2.06654	0.0388871	0.530171	0.769119
ENSG00000266578		ENSG00000266578			3.33571	-0.0398404	0.519039	0.769125
ENSG00000218313		ENSG00000218313			2.10622	0.040256	0.514024	0.76913
ENSG00000162654	GBP4	GBP4	115361	guanylate binding protein 4	4.80647	0.0438137	0.467305	0.769147
ENSG00000261795		ENSG00000261795			6.61777	0.0443709	0.4591	0.769243
ENSG00000259926		ENSG00000259926			35.1457	0.0513379	0.311528	0.769265	0.881186
ENSG00000136696	IL36B	IL36B	27177	interleukin 36 beta	1.97981	-0.0385894	0.533126	0.769325
ENSG00000187984	ANKRD19P	ANKRD19P	138649	ankyrin repeat domain 19, pseudogene	1.59823	-0.0370878	0.549408	0.769338
ENSG00000248703	LINC02415	LINC02415	107161159	long intergenic non-protein coding RNA 2415	1.59823	-0.0370878	0.549408	0.769338
ENSG00000255815	KRT8P11	KRT8P11	347265	keratin 8 pseudogene 11	2.65878	-0.0423887	0.486115	0.769416
ENSG00000235570	LINC00533	LINC00533	387055	long intergenic non-protein coding RNA 533	5.40224	0.0457777	0.437743	0.76942
ENSG00000277911		ENSG00000277911			22.9826	0.0509604	0.334459	0.76943	0.881224
ENSG00000123999	INHA	INHA	3623	inhibin subunit alpha	25.5932	-0.05117	0.323786	0.769446	0.881224
ENSG00000241939	RN7SL517P	RN7SL517P	106481064	RNA, 7SL, cytoplasmic 517, pseudogene	34.2635	0.0512471	0.295488	0.769454	0.881224
ENSG00000021300	PLEKHB1	PLEKHB1	58473	pleckstrin homology domain containing B1	410.73	-0.0374657	0.149037	0.76952	0.881224
ENSG00000224802	TUBB4BP2	TUBB4BP2	100418974	TUBB4B pseudogene 2	28.3419	0.0511471	0.323946	0.769534	0.881224
ENSG00000223583	RPL17P9	RPL17P9	729301	ribosomal protein L17 pseudogene 9	38.6304	0.0508689	0.337083	0.76954	0.881224
ENSG00000235174		ENSG00000235174			349.616	0.0454771	0.20306	0.769549	0.881224
ENSG00000170412	GPRC5C	GPRC5C	55890	G protein-coupled receptor class C group 5 member C	177.723	-0.0443267	0.193708	0.769609	0.881252
ENSG00000253314	LINC00293	LINC00293	497634	long intergenic non-protein coding RNA 293	7.53048	-0.0441056	0.461761	0.769635
ENSG00000124391	IL17C	IL17C	27189	interleukin 17C	4.69769	-0.0441804	0.460672	0.769641
ENSG00000235020		ENSG00000235020			6.4905	-0.0453332	0.443653	0.769676
ENSG00000169224	GCSAML	GCSAML	148823	germinal center associated signaling and motility like	4.17519	-0.0430497	0.47638	0.769705
ENSG00000213235	EEF1A1P16	EEF1A1P16	387845	eukaryotic translation elongation factor 1 alpha 1 pseudogene 16	33.5938	0.0512349	0.308287	0.769755	0.881356
ENSG00000283016		ENSG00000283016			14.6273	0.0500543	0.359591	0.769772	0.881356
ENSG00000285905	BMP8B-AS1	BMP8B-AS1	105378666	BMP8B antisense RNA 1	3.10371	-0.0415264	0.496504	0.76979
ENSG00000234629		ENSG00000234629			3.33755	0.0421291	0.488424	0.769858
ENSG00000116729	WLS	WLS	79971	Wnt ligand secretion mediator	10496	-0.0256577	0.0934605	0.769869	0.881383
ENSG00000266467	RN7SL220P	RN7SL220P	106479303	RNA, 7SL, cytoplasmic 220, pseudogene	48.6655	0.0510947	0.291498	0.769892	0.881383
ENSG00000222043		ENSG00000222043			37.0938	0.0510819	0.290816	0.769903	0.881383
ENSG00000287957		ENSG00000287957			4.3081	-0.044934	0.448849	0.76992
ENSG00000288139		ENSG00000288139			1.9858	-0.0384939	0.532964	0.769939
ENSG00000221333	MIR548K	MIR548K	100313770	microRNA 548k	20.5865	0.049392	0.373435	0.769984	0.881435
ENSG00000222915	RNU6-564P	RNU6-564P	106479817	RNA, U6 small nuclear 564, pseudogene	12.4042	0.0492237	0.376729	0.770023	0.881439
ENSG00000271079	CTAGE15	CTAGE15	441294	CTAGE family member 15	5.42488	0.0449196	0.448693	0.770041
ENSG00000215734		ENSG00000215734			3.85965	-0.0399666	0.515382	0.770085
ENSG00000213512	GBP7	GBP7	388646	guanylate binding protein 7	1.95717	-0.0367856	0.551206	0.770092
ENSG00000176083	ZNF683	ZNF683	257101	zinc finger protein 683	8.35595	0.0455243	0.439392	0.770111
ENSG00000259751	TUBAP11	TUBAP11	100132824	tubulin alpha pseudogene 11	27.7255	-0.0511491	0.308763	0.770122	0.881502
ENSG00000286450		ENSG00000286450			3.36979	-0.0433158	0.471506	0.770134
ENSG00000229417	NPM1P25	NPM1P25	399804	nucleophosmin 1 pseudogene 25	3.00105	-0.0430639	0.474934	0.77016
ENSG00000226455		ENSG00000226455			18.6788	0.0498888	0.361246	0.7702	0.881502
ENSG00000256594	LOC374443	LOC374443	374443	C-type lectin domain family 2 member D pseudogene	207.026	0.0411571	0.171909	0.77021	0.881502
ENSG00000282980		ENSG00000282980			13.7812	-0.0499954	0.358516	0.770222	0.881502
ENSG00000226363		ENSG00000226363			2.52435	-0.0383531	0.533893	0.770265
ENSG00000133019	CHRM3	CHRM3	1131	cholinergic receptor muscarinic 3	12.7083	-0.0485964	0.387829	0.770281	0.881529
ENSG00000236478		ENSG00000236478			1.72006	0.0372785	0.545653	0.770287
ENSG00000174500	GCSAM	GCSAM	257144	germinal center associated signaling and motility	3.55505	0.043791	0.464361	0.770289
ENSG00000260287	TBC1D3G	TBC1D3G	101060321	TBC1 domain family member 3G	2.08282	0.0397255	0.517383	0.770494
ENSG00000069345	DNAJA2	DNAJA2	10294	DnaJ heat shock protein family (Hsp40) member A2	17256.3	-0.0264504	0.0970984	0.770522	0.881764
ENSG00000204963	PCDHA7	PCDHA7	56141	protocadherin alpha 7	6.46302	-0.0464847	0.422916	0.77057
ENSG00000234322		ENSG00000234322			8.34714	-0.0480274	0.396985	0.770583
ENSG00000225173	LOC124901296	LOC124901296	124901296	uncharacterized LOC124901296	3.41447	0.0406971	0.50505	0.770636
ENSG00000108469	RECQL5	RECQL5	9400	RecQ like helicase 5	4410.43	-0.0229512	0.0827984	0.770673	0.881895
ENSG00000239921	LINC01471	LINC01471	101927149	long intergenic non-protein coding RNA 1471	9.84715	0.0475513	0.404553	0.770777	0.881956
ENSG00000162889	MAPKAPK2	MAPKAPK2	9261	MAPK activated protein kinase 2	21350.3	0.0246693	0.0898119	0.770797	0.881956
ENSG00000256577	SLC6A12-AS1	SLC6A12-AS1	101929384	SLC6A12 antisense RNA 1	2.12517	0.0370298	0.547239	0.770863
ENSG00000230841	RPL23AP15	RPL23AP15	391175	ribosomal protein L23a pseudogene 15	8.46892	0.0472123	0.409927	0.770878
ENSG00000285923		ENSG00000285923			2.14277	-0.0370849	0.54662	0.77088
ENSG00000263096		ENSG00000263096			65.7632	-0.0491574	0.247434	0.770921	0.882057
ENSG00000265395	MIR3944	MIR3944	100500911	microRNA 3944	2.44774	0.0412099	0.497668	0.770971
ENSG00000172478	MAB21L4	MAB21L4	79919	mab-21 like 4	7.17587	0.0446917	0.449043	0.771029
ENSG00000279785		ENSG00000279785			1.96887	-0.0393672	0.520505	0.771029
ENSG00000266978		ENSG00000266978			15.1615	-0.0500466	0.352031	0.771082	0.8822
ENSG00000187288	CIDEC	CIDEC	63924	cell death inducing DFFA like effector c	8.11607	0.0451026	0.442614	0.771113
ENSG00000285649		ENSG00000285649			21.3053	0.050477	0.337557	0.771188	0.882272
ENSG00000178429	RPS3AP5	RPS3AP5	439992	RPS3A pseudogene 5	48.9912	-0.0506116	0.282375	0.771217	0.882272
ENSG00000237517		ENSG00000237517			27.5233	-0.0507517	0.322536	0.771337	0.882369
ENSG00000130147	SH3BP4	SH3BP4	23677	SH3 domain binding protein 4	35122	-0.0243239	0.0886827	0.771435	0.882426
ENSG00000105650	PDE4C	PDE4C_ENSG00000105650	5143	phosphodiesterase 4C	18.4732	0.0503163	0.341117	0.771459	0.882426
ENSG00000099869	IGF2-AS	IGF2-AS	51214	IGF2 antisense RNA	4.77566	-0.0438269	0.460257	0.771521
ENSG00000232176	RPS6P10	RPS6P10	100270865	ribosomal protein S6 pseudogene 10	13.5692	0.0494249	0.364966	0.771547	0.882486
ENSG00000253430		ENSG00000253430			7.77641	-0.0473403	0.405215	0.771567
ENSG00000205976		ENSG00000205976			3.27775	0.0387822	0.52624	0.771579
ENSG00000229955		ENSG00000229955			45.9387	-0.0507474	0.297884	0.77172	0.882642
ENSG00000216721		ENSG00000216721			1.66425	-0.0356477	0.559924	0.77176
ENSG00000102145	GATA1	GATA1	2623	GATA binding protein 1	1.66425	-0.0356477	0.559924	0.77176
ENSG00000252992	LOC124900313	LOC124900313	124900313	small Cajal body-specific RNA 11	1.98478	-0.0392584	0.520132	0.771791
ENSG00000285480	H2BK1	H2BK1	114483833	H2B.K variant histone 1	2.12798	0.0407326	0.501739	0.771819
ENSG00000090097	PCBP4	PCBP4	57060	poly(rC) binding protein 4	4893.42	0.0261881	0.0966931	0.77193	0.882759
ENSG00000268140		ENSG00000268140			38.8836	-0.0505411	0.286614	0.771932	0.882759
ENSG00000187534		ENSG00000187534			243.972	-0.0418563	0.178815	0.771949	0.882759
ENSG00000237417		ENSG00000237417			10.5361	0.0485749	0.38082	0.77201	0.882759
ENSG00000119414	PPP6C	PPP6C	5537	protein phosphatase 6 catalytic subunit	23342.4	-0.0239691	0.0874873	0.772014	0.882759
ENSG00000285737		ENSG00000285737			35.2547	-0.0507085	0.30732	0.772038	0.882759
ENSG00000274099		ENSG00000274099			6.8209	0.045313	0.436181	0.772117
ENSG00000282840		ENSG00000282840			9.44994	0.0473479	0.40299	0.772122	0.882815
ENSG00000279336		ENSG00000279336			1.83683	0.0363635	0.551945	0.77214
ENSG00000238426		ENSG00000238426			3.02789	-0.0412822	0.493746	0.772154
ENSG00000131951	LRRC9	LRRC9	341883	leucine rich repeat containing 9	3.65221	0.041809	0.48648	0.772243
ENSG00000236253	SLC25A3P1	SLC25A3P1	163742	solute carrier family 25 member 3 pseudogene 1	5.09479	-0.0439039	0.456908	0.772271
ENSG00000264548		ENSG00000264548			31.4573	-0.0506236	0.314521	0.772274	0.882886
ENSG00000125149	PHAF1	PHAF1	80262	phagosome assembly factor 1	5425.96	-0.0248388	0.0911944	0.772278	0.882886
ENSG00000234851	RPL23AP42	RPL23AP42	647099	ribosomal protein L23a pseudogene 42	976.884	0.0502171	0.277051	0.772312	0.882886
ENSG00000206702		ENSG00000206702			133.814	-0.0457801	0.210946	0.772328	0.882886
ENSG00000264672	SEPTIN4-AS1	SEPTIN4-AS1	101927688	SEPTIN4 antisense RNA 1	72.8158	0.0488004	0.247025	0.772416	0.882923
ENSG00000225416		ENSG00000225416			62.9548	0.0467472	0.411861	0.772492	0.882923
ENSG00000171877	FRMD5	FRMD5	84978	FERM domain containing 5	8173.07	-0.0226527	0.0823611	0.772518	0.882923
ENSG00000279927		ENSG00000279927			4.67202	0.0437448	0.45845	0.772534
ENSG00000240138	EEF1GP4	EEF1GP4	100129403	eukaryotic translation elongation factor 1 gamma pseudogene 4	9.61412	0.0459241	0.42512	0.772551	0.882923
ENSG00000158859	ADAMTS4	ADAMTS4	9507	ADAM metallopeptidase with thrombospondin type 1 motif 4	51.6611	-0.0502489	0.280312	0.772574	0.882923
ENSG00000140307	GTF2A2	GTF2A2	2958	general transcription factor IIA subunit 2	14712.2	-0.0270566	0.10075	0.772576	0.882923
ENSG00000258805		ENSG00000258805			2.5836	-0.0405747	0.501909	0.772581
ENSG00000106305	AIMP2	AIMP2	7965	aminoacyl tRNA synthetase complex interacting multifunctional protein 2	6674.53	0.0265622	0.0986542	0.772646	0.882952
ENSG00000276308		ENSG00000276308			7.47939	0.0458777	0.425441	0.772675
ENSG00000287344		ENSG00000287344			2.32006	-0.0382394	0.530108	0.772746
ENSG00000276067		ENSG00000276067			9.6421	-0.0471106	0.404716	0.772753	0.882952
ENSG00000261068		ENSG00000261068			77.3021	-0.04793	0.235698	0.772782	0.882952
ENSG00000286661		ENSG00000286661			5.08259	0.0433278	0.463727	0.772798
ENSG00000148841	ITPRIP	ITPRIP	85450	inositol 1,4,5-trisphosphate receptor interacting protein	5703.03	-0.0250002	0.0921229	0.772823	0.882952
ENSG00000270137		ENSG00000270137			37.8814	0.0504465	0.293465	0.772825	0.882952
ENSG00000197123	ZNF679	ZNF679	168417	zinc finger protein 679	2.97086	0.0409428	0.496473	0.772842
ENSG00000274403		ENSG00000274403			74.1999	-0.0493874	0.259179	0.772854	0.882952
ENSG00000201031		ENSG00000201031			2.09109	0.0401835	0.506251	0.772854
ENSG00000171217	CLDN20	CLDN20	49861	claudin 20	2.40338	-0.0397642	0.51152	0.772858
ENSG00000263873		ENSG00000263873			57.649	-0.0498883	0.270988	0.772876	0.882952
ENSG00000164620	RELL2	RELL2	285613	RELT like 2	2702.89	-0.0265157	0.0985795	0.772888	0.882952
ENSG00000271732		ENSG00000271732			6.24334	0.0452982	0.433606	0.772974
ENSG00000275540		ENSG00000275540			4.73435	0.0435898	0.459377	0.772984
ENSG00000284584	MIR5006	MIR5006	100847026	microRNA 5006	1.80746	0.0384145	0.527529	0.773002
ENSG00000265386	RN7SL219P	RN7SL219P	106479302	RNA, 7SL, cytoplasmic 219, pseudogene	8.35761	0.0467443	0.409861	0.773053
ENSG00000118640	VAMP8	VAMP8	8673	vesicle associated membrane protein 8	3857.67	0.0287339	0.108416	0.773055	0.8831
ENSG00000272542		ENSG00000272542			1.99228	-0.038897	0.521618	0.773087
ENSG00000228543	LOC124905242	LOC124905242	124905242	uncharacterized LOC124905242	1.99228	-0.038897	0.521618	0.773087
ENSG00000264317	RN7SL154P	RN7SL154P	106479277	RNA, 7SL, cytoplasmic 154, pseudogene	2.42878	0.0399736	0.508353	0.773088
ENSG00000230342	FANCD2P2	FANCD2P2	101929530	FANCD2 pseudogene 2	146.856	-0.0436754	0.19401	0.77309	0.8831
ENSG00000270823		ENSG00000270823			44.1891	-0.0499204	0.273744	0.773156	0.883135
ENSG00000287426		ENSG00000287426			2.43895	0.0396995	0.511448	0.773236
ENSG00000275901		ENSG00000275901			3.00012	0.0413359	0.490176	0.773264
ENSG00000172572	PDE3A	PDE3A	5139	phosphodiesterase 3A	8.02921	0.0450779	0.436021	0.773285
ENSG00000275710		ENSG00000275710			42.5263	0.050006	0.277754	0.773328	0.883267
ENSG00000136367	ZFHX2	ZFHX2	85446	zinc finger homeobox 2	842.392	0.029997	0.114352	0.773344	0.883267
ENSG00000249690	LOC729558	LOC729558	729558	uncharacterized LOC729558	1.68154	-0.0368361	0.544613	0.773383
ENSG00000278586		ENSG00000278586			2.14692	0.0382277	0.528905	0.773386
ENSG00000246820		ENSG00000246820			2.28266	-0.0397474	0.510438	0.773411
ENSG00000269535		ENSG00000269535			3.37303	0.0398601	0.508934	0.773447
ENSG00000221923	ZNF880	ZNF880	400713	zinc finger protein 880	475.545	0.0358727	0.143891	0.773504	0.88341
ENSG00000138068	SULT6B1	SULT6B1	391365	sulfotransferase family 6B member 1	4.31089	-0.043057	0.46515	0.773652
ENSG00000270002		ENSG00000270002			4.82579	0.0417424	0.483626	0.773657
ENSG00000242759		ENSG00000242759			147.988	-0.0453017	0.209027	0.773657	0.883541
ENSG00000198246	SLC29A3	SLC29A3	55315	solute carrier family 29 member 3	225.226	-0.0409239	0.174662	0.773702	0.883541
ENSG00000186907	RTN4RL2	RTN4RL2	349667	reticulon 4 receptor like 2	125.764	0.044425	0.201295	0.773729	0.883541
ENSG00000186509	OR9Q1	OR9Q1	219956	olfactory receptor family 9 subfamily Q member 1	1.63474	-0.0366537	0.545896	0.773753
ENSG00000230162	CT45A11P	CT45A11P	100129813	cancer/testis antigen family 45 member A11, pseudogene	20.0194	0.0496454	0.34581	0.773763	0.883541
ENSG00000004897	CDC27	CDC27	996	cell division cycle 27	40189.6	-0.0231306	0.0848371	0.773798	0.883541
ENSG00000141977	CIB3	CIB3	117286	calcium and integrin binding family member 3	4.09899	-0.0423324	0.474916	0.773847
ENSG00000263547	LOC339298	LOC339298	339298	uncharacterized LOC339298	5.91368	-0.0428241	0.467799	0.773894
ENSG00000250734		ENSG00000250734			8.08131	-0.0464825	0.411163	0.773907
ENSG00000232036	LOC100129573	LOC100129573	100129573	tRNA methyltransferase 2 homolog B (S. cerevisiae) pseudogene	32.7998	0.0499625	0.332366	0.773973	0.883699
ENSG00000152467	ZSCAN1	ZSCAN1	284312	zinc finger and SCAN domain containing 1	7.23432	-0.0449208	0.436138	0.773998
ENSG00000227579		ENSG00000227579			1.66056	-0.0367294	0.544585	0.774011
ENSG00000132005	RFX1	RFX1	5989	regulatory factor X1	3662.69	-0.0246786	0.0913418	0.774021	0.883713
ENSG00000134588	USP26	USP26	83844	ubiquitin specific peptidase 26	2.10723	0.0366984	0.544901	0.774023
ENSG00000225879		ENSG00000225879			5.35579	-0.0438812	0.451916	0.774028
ENSG00000261669		ENSG00000261669			1.62431	-0.0364924	0.547035	0.774077
ENSG00000137760	ALKBH8	ALKBH8	91801	alkB homolog 8, tRNA methyltransferase	2597.25	0.028707	0.108919	0.774118	0.883768
ENSG00000140983	RHOT2	RHOT2	89941	ras homolog family member T2	6725.78	0.0261962	0.0978496	0.774141	0.883768
ENSG00000231645	KRT17P6	KRT17P6	284196	keratin 17 pseudogene 6	4.08106	-0.0422537	0.475107	0.774175
ENSG00000226425		ENSG00000226425			2.46503	0.0392944	0.51428	0.774191
ENSG00000234022		ENSG00000234022			2.96951	-0.042214	0.475617	0.774192
ENSG00000232626	LOC100420423	LOC100420423	100420423	FKBP prolyl isomerase 8 pseudogene	39.7833	0.0501536	0.296069	0.774225	0.883823
ENSG00000261863	LINC01996	LINC01996	400568	long intergenic non-protein coding RNA 1996	4.59431	-0.041635	0.483516	0.774246
ENSG00000213171	LINGO4	LINGO4	339398	leucine rich repeat and Ig domain containing 4	8.91763	0.0452305	0.430289	0.774293
ENSG00000203857	HSD3B1	HSD3B1	3283	hydroxy-delta-5-steroid dehydrogenase, 3 beta- and steroid delta-isomerase 1	1.98834	-0.0361237	0.550577	0.774297
ENSG00000213373	LINC00671	LINC00671	388387	long intergenic non-protein coding RNA 671	3.02134	0.0393009	0.513864	0.774336
ENSG00000200419		ENSG00000200419			13.9733	-0.0490098	0.359762	0.774338	0.883904
ENSG00000011304	PTBP1	PTBP1	5725	polypyrimidine tract binding protein 1	70929	-0.0246918	0.0915744	0.774396	0.883904
ENSG00000107807	TLX1	TLX1	3195	T cell leukemia homeobox 1	10.1534	-0.0451229	0.431471	0.774449	0.883904
ENSG00000200345	RNU6-485P	RNU6-485P	106481333	RNA, U6 small nuclear 485, pseudogene	3.32396	0.0423991	0.472274	0.774451
ENSG00000140479	PCSK6	PCSK6	5046	proprotein convertase subtilisin/kexin type 6	32.4786	-0.0500392	0.32198	0.774459	0.883904
ENSG00000233849		ENSG00000233849			9.62351	-0.0477935	0.385368	0.774476	0.883904
ENSG00000281460		ENSG00000281460			2.97269	-0.0410627	0.49068	0.774481
ENSG00000233342		ENSG00000233342			1.65102	-0.0353632	0.558163	0.77449
ENSG00000189051	RNF222	RNF222	643904	ring finger protein 222	6.48206	0.044506	0.440627	0.774598
ENSG00000207333	RNU6-680P	RNU6-680P	106480601	RNA, U6 small nuclear 680, pseudogene	22.4928	-0.0489488	0.359731	0.774612	0.884019
ENSG00000223829	LOC105375267	LOC105375267	105375267	uncharacterized LOC105375267	2.91845	0.0405664	0.496956	0.774615
ENSG00000207991	MIR601	MIR601	693186	microRNA 601	7.37525	-0.0460714	0.41537	0.774651
ENSG00000212371		ENSG00000212371			69.0035	-0.0481126	0.244152	0.774691	0.884028
ENSG00000287434		ENSG00000287434			12.8578	0.0481963	0.376286	0.7747	0.884028
ENSG00000239513	LINC01210	LINC01210	100507274	long intergenic non-protein coding RNA 1210	2.44977	0.0397989	0.506709	0.774706
ENSG00000162779	AXDND1	AXDND1	126859	axonemal dynein light chain domain containing 1	59.2225	-0.0488423	0.25671	0.774728	0.884028
ENSG00000236213		ENSG00000236213			25.3203	0.0499899	0.320007	0.774785	0.884051
ENSG00000274588	DGKK	DGKK	139189	diacylglycerol kinase kappa	5.43134	-0.0437544	0.451466	0.774792
ENSG00000249252	C1QTNF7-AS1	C1QTNF7-AS1	101929095	C1QTNF7 antisense RNA 1	6.31612	0.0457367	0.419778	0.774971
ENSG00000151651	ADAM8	ADAM8	101	ADAM metallopeptidase domain 8	200.316	0.0426229	0.188677	0.774986	0.884208
ENSG00000279641		ENSG00000279641			96.5374	0.0473394	0.23439	0.77504	0.884208
ENSG00000184984	CHRM5	CHRM5	1133	cholinergic receptor muscarinic 5	10.5888	0.0472161	0.393882	0.775046	0.884208
ENSG00000233929		ENSG00000233929			8.16395	0.0464942	0.406715	0.775053
ENSG00000168269	FOXI1	FOXI1	2299	forkhead box I1	4.91585	-0.0418173	0.478775	0.775059
ENSG00000213303		ENSG00000213303			59.8238	0.0454609	0.423955	0.775066	0.884208
ENSG00000255763		ENSG00000255763			3.22519	-0.0382953	0.524137	0.775237
ENSG00000169282	KCNAB1	KCNAB1	7881	potassium voltage-gated channel subfamily A regulatory beta subunit 1	10.5845	0.0466958	0.402223	0.775308	0.884428
ENSG00000241388	HNF1A-AS1	HNF1A-AS1	283460	HNF1A antisense RNA 1	10.1283	0.0452864	0.425873	0.77533	0.884428
ENSG00000286333		ENSG00000286333			3.33786	-0.0424718	0.468699	0.775339
ENSG00000186103	ARGFX	ARGFX	503582	arginine-fifty homeobox	6.05344	-0.0440774	0.444736	0.775376
ENSG00000226352		ENSG00000226352			25.6003	0.0499328	0.308486	0.775392	0.884457
ENSG00000100453	GZMB	GZMB	3002	granzyme B	2.44201	0.039811	0.504894	0.775392
ENSG00000270170	NCBP2AS2	NCBP2AS2	152217	NCBP2 antisense 2 (head to head)	1038.42	0.0331864	0.13131	0.775432	0.884462
ENSG00000260235		ENSG00000260235			5.22556	0.0441203	0.443827	0.775454
ENSG00000141429	GALNT1	GALNT1	2589	polypeptide N-acetylgalactosaminyltransferase 1	10283.2	-0.0262717	0.0988867	0.775511	0.88451
ENSG00000253621	RPSAP74	RPSAP74	107075113	ribosomal protein SA pseudogene 74	1.69986	-0.0365184	0.544008	0.775527
ENSG00000165061	ZMAT4	ZMAT4	79698	zinc finger matrin-type 4	3.13258	-0.0397435	0.505398	0.775544
ENSG00000283180	MIR6767	MIR6767	102465459	microRNA 6767	15.4744	-0.0490552	0.349807	0.775767	0.884763
ENSG00000137273	FOXF2	FOXF2	2295	forkhead box F2	6.73685	-0.045223	0.425099	0.775853
ENSG00000243384		ENSG00000243384			2.39524	-0.0391987	0.511497	0.775902
ENSG00000227432		ENSG00000227432			3.05867	-0.0413339	0.483189	0.775906
ENSG00000238180	RPL21P34	RPL21P34	100270954	ribosomal protein L21 pseudogene 34	2.60727	-0.0400231	0.500798	0.775935
ENSG00000200753	LOC124900239	LOC124900239	124900239	small nucleolar RNA SNORD56	8.01016	0.0465968	0.401296	0.776001
ENSG00000112599	GUCA1B	GUCA1B	2979	guanylate cyclase activator 1B	18.8434	-0.049237	0.342294	0.776016	0.885005
ENSG00000231092		ENSG00000231092			4.0887	-0.0423631	0.468185	0.776059
ENSG00000286647	LOC124900989	LOC124900989	124900989	uncharacterized LOC124900989	1.69783	-0.03512	0.557941	0.776066
ENSG00000259268		ENSG00000259268			1.69783	-0.03512	0.557941	0.776066
ENSG00000267558		ENSG00000267558			1.69783	-0.03512	0.557941	0.776066
ENSG00000199053	MIR324	MIR324	442898	microRNA 324	2.7276	-0.040202	0.497897	0.776151
ENSG00000165702	GFI1B	GFI1B	8328	growth factor independent 1B transcriptional repressor	31.0852	0.0497374	0.300014	0.776169	0.885138
ENSG00000273155		ENSG00000273155			8.7948	0.0456474	0.416957	0.776182
ENSG00000237793	RPL18AP16	RPL18AP16	347544	ribosomal protein L18a pseudogene 16	19.0238	0.0471699	0.389964	0.776207	0.88514
ENSG00000284716		ENSG00000284716			3.26263	0.0412113	0.483971	0.776245
ENSG00000240093		ENSG00000240093			2.13204	0.0386541	0.517486	0.776258
ENSG00000242101	RN7SL416P	RN7SL416P	106481037	RNA, 7SL, cytoplasmic 416, pseudogene	2.11742	0.0394518	0.5074	0.776268
ENSG00000213370		ENSG00000213370			6.63014	-0.0459351	0.411687	0.776297
ENSG00000257588	AQP5-AS1	AQP5-AS1	101927318	AQP5 and AQP2 antisense RNA 2	16.8633	-0.0490752	0.345134	0.776348	0.885227
ENSG00000249489		ENSG00000249489			7.3274	0.0458414	0.412992	0.776376
ENSG00000273473		ENSG00000273473			9.87677	-0.0462028	0.406773	0.77638	0.885227
ENSG00000214190		ENSG00000214190			11.664	-0.0471124	0.390285	0.77639	0.885227
ENSG00000166523	CLEC4E	CLEC4E	26253	C-type lectin domain family 4 member E	2.05636	0.037364	0.532636	0.77642
ENSG00000275132	RN7SL663P	RN7SL663P	106481103	RNA, 7SL, cytoplasmic 663, pseudogene	14.7579	0.0487433	0.353818	0.776514	0.885327
ENSG00000115947	ORC4	ORC4	5000	origin recognition complex subunit 4	9652.38	0.024674	0.0925319	0.776558	0.885335
ENSG00000253389		ENSG00000253389			4.26742	-0.0405223	0.492367	0.776634
ENSG00000234665		ENSG00000234665			6.69119	-0.0440267	0.441391	0.776664
ENSG00000185104	FAF1	FAF1	11124	Fas associated factor 1	13601.9	-0.024244	0.0907573	0.776665	0.885417
ENSG00000204092		ENSG00000204092			2.31955	-0.038958	0.512668	0.776698
ENSG00000273062		ENSG00000273062			83.7684	-0.0460311	0.222947	0.776702	0.885418
ENSG00000244234	GMCL2	GMCL2	64396	germ cell-less 2, spermatogenesis associated	2.42204	0.0403743	0.494113	0.776731
ENSG00000256199		ENSG00000256199			1.5803	-0.0345996	0.562089	0.77675
ENSG00000224870	MRPL20-AS1	MRPL20-AS1	148413	MRPL20 antisense RNA 1	1278.53	0.0272734	0.103993	0.776769	0.885443
ENSG00000213363	RPS3P6	RPS3P6	645000	ribosomal protein S3 pseudogene 6	13.7954	0.0470853	0.389097	0.776796	0.885443
ENSG00000217455		ENSG00000217455			7.11008	-0.0439972	0.441388	0.776807
ENSG00000255410		ENSG00000255410			1.78544	0.036581	0.540792	0.776822
ENSG00000246225		ENSG00000246225			13.1151	-0.0476478	0.377337	0.776926	0.88551
ENSG00000254003	SRI-AS1	SRI-AS1	102723885	SRI antisense RNA 1	9.94239	-0.0473948	0.382491	0.776927	0.88551
ENSG00000215456	BCRP4	BCRP4	616	BCR pseudogene 4	2.30162	-0.0388867	0.512948	0.776963
ENSG00000286613		ENSG00000286613			95.6183	0.0461752	0.225272	0.776987	0.885538
ENSG00000198526		ENSG00000198526			3.20131	0.0393557	0.506842	0.777012
ENSG00000233015	SLC25A6P1	SLC25A6P1	128790	solute carrier family 25 member 6 pseudogene 1	3.20131	0.0393557	0.506842	0.777012
ENSG00000196364	PRSS29P	PRSS29P	123787	serine protease 29, pseudogene	7.00525	-0.0433958	0.449745	0.777091
ENSG00000019102	VSIG2	VSIG2	23584	V-set and immunoglobulin domain containing 2	2.92244	-0.0412534	0.480919	0.777149
ENSG00000232858	RPL34P27	RPL34P27	651249	ribosomal protein L34 pseudogene 27	79.2774	0.0432582	0.451616	0.777162	0.885652
ENSG00000253532		ENSG00000253532			30.8786	0.0494637	0.317576	0.777185	0.885652
ENSG00000279782	PPIAL4F	PPIAL4F	728945	peptidylprolyl isomerase A like 4F	6.6932	0.043251	0.451611	0.777199
ENSG00000237730	RPS5P8	RPS5P8	392424	RPS5 pseudogene 8	2.12187	0.0386694	0.515122	0.777204
ENSG00000167182	SP2	SP2	6668	Sp2 transcription factor	8851.32	-0.0250784	0.0945894	0.777218	0.885652
ENSG00000203724	C1orf53	C1orf53	388722	chromosome 1 open reading frame 53	253.089	0.0399357	0.172389	0.777231	0.885652
ENSG00000259717	LINC00677	LINC00677	105370683	long intergenic non-protein coding RNA 677	6.03004	-0.0435841	0.446046	0.777348
ENSG00000219986		ENSG00000219986			2.47661	0.0403504	0.492741	0.777384
ENSG00000253092	LOC124900564	LOC124900564	124900564	small nucleolar RNA SNORA81	12.0771	0.0467735	0.392182	0.77747	0.885883
ENSG00000229106		ENSG00000229106			4.44931	0.0409847	0.483736	0.777492
ENSG00000219693		ENSG00000219693			1.61616	-0.0358623	0.547087	0.7777
ENSG00000249271		ENSG00000249271			3.9202	0.040515	0.489637	0.777711
ENSG00000261326		ENSG00000261326			1458.62	0.035414	0.145222	0.777788	0.886204
ENSG00000150401	DCUN1D2	DCUN1D2	55208	defective in cullin neddylation 1 domain containing 2	3149.89	0.0235917	0.0885411	0.777826	0.886206
ENSG00000014257	ACP3	ACP3	55	acid phosphatase 3	2.47317	0.0391926	0.506935	0.777843
ENSG00000285627		ENSG00000285627			3.57018	0.0412782	0.478504	0.777894
ENSG00000267340		ENSG00000267340			6.615	0.0452373	0.417664	0.777899
ENSG00000145721	LIX1	LIX1	167410	limb and CNS expressed 1	2.37756	-0.0379141	0.522722	0.777978
ENSG00000251837		ENSG00000251837			1.7838	0.0373437	0.529511	0.778018
ENSG00000143842	SOX13	SOX13	9580	SRY-box transcription factor 13	3311.01	0.0251768	0.0954171	0.778019	0.886352
ENSG00000118564	FBXL5	FBXL5	26234	F-box and leucine rich repeat protein 5	14875.5	-0.0253434	0.0961447	0.778026	0.886352
ENSG00000231404		ENSG00000231404			3.24381	0.0394158	0.503252	0.778157
ENSG00000204610	TRIM15	TRIM15	89870	tripartite motif containing 15	4.18487	0.0398385	0.497583	0.778181
ENSG00000286502	LOC124902301	LOC124902301	124902301	uncharacterized LOC124902301	14.9987	-0.0482374	0.357063	0.778209	0.88649
ENSG00000243250	RPS6P16	RPS6P16	100128923	ribosomal protein S6 pseudogene 16	18.1899	0.0463844	0.396358	0.778219	0.88649
ENSG00000280285		ENSG00000280285			2.42102	0.0388816	0.51003	0.778223
ENSG00000255141		ENSG00000255141			2.42102	0.0388816	0.51003	0.778223
ENSG00000232642	LOC105374328	LOC105374328	105374328	uncharacterized LOC105374328	2.48334	0.0388633	0.510229	0.778238
ENSG00000269720	CCDC194	CCDC194	110806280	coiled-coil domain containing 194	4.52497	-0.0414176	0.475542	0.778242
ENSG00000214657		ENSG00000214657			8.19938	0.044215	0.43305	0.778291
ENSG00000276823		ENSG00000276823			11.9416	-0.0474867	0.374212	0.778307	0.886549
ENSG00000274670		ENSG00000274670			3.99043	0.0425872	0.458209	0.778309
ENSG00000287213	LOC105372502	LOC105372502	105372502	uncharacterized LOC105372502	1.92448	-0.0376495	0.525142	0.778341
ENSG00000219682		ENSG00000219682			12.5505	0.0473239	0.377287	0.778387	0.886591
ENSG00000162585	FAAP20	FAAP20	199990	FA core complex associated protein 20	4417.41	0.0250854	0.0952356	0.778445	0.886591
ENSG00000213867	RPL27P1	RPL27P1	326299	ribosomal protein L27 pseudogene 1	15.5344	0.0457649	0.406547	0.778458	0.886591
ENSG00000162391	FAM151A	FAM151A	338094	family with sequence similarity 151 member A	5.42119	0.0441076	0.434173	0.778469
ENSG00000155761	SPAG17	SPAG17	200162	sperm associated antigen 17	9.42777	-0.0451564	0.416901	0.778488	0.886591
ENSG00000204347	BTBD17	BTBD17	388419	BTB domain containing 17	8.32989	0.0446792	0.424775	0.778508
ENSG00000227877	MRLN	MRLN	100507027	myoregulin	1.99775	-0.0370227	0.532274	0.778509
ENSG00000178631		ENSG00000178631			66.9352	-0.0437401	0.43981	0.778527	0.886595
ENSG00000213394	RPSAP46	RPSAP46	652624	ribosomal protein SA pseudogene 46	9.64566	-0.0446611	0.424657	0.778627	0.886667
ENSG00000264845	LOC105372179	LOC105372179	105372179	uncharacterized LOC105372179	3.58824	0.0412921	0.476081	0.778687
ENSG00000261159		ENSG00000261159			21.7511	-0.0488514	0.333006	0.778746	0.886734
ENSG00000270140		ENSG00000270140			71.9561	0.0476773	0.251766	0.778758	0.886734
ENSG00000211899	IGHM	IGHM	3507	immunoglobulin heavy constant mu	7.17117	0.0430384	0.449696	0.778846
ENSG00000124731	TREM1	TREM1	54210	triggering receptor expressed on myeloid cells 1	6.71828	-0.044515	0.426154	0.778886
ENSG00000163026	WDCP	WDCP	80304	WD repeat and coiled coil containing	6020.53	0.0243045	0.0920865	0.778904	0.886859
ENSG00000240086	LOC102724019	LOC102724019	102724019	uncharacterized LOC102724019	4.42347	-0.0415282	0.472014	0.77892
ENSG00000252282	RNU6-1089P	RNU6-1089P	106481523	RNA, U6 small nuclear 1089, pseudogene	4.34155	-0.0432565	0.446042	0.778937
ENSG00000275070		ENSG00000275070			3.59975	-0.0419642	0.465538	0.778955
ENSG00000236366	LOC153910	LOC153910	153910	uncharacterized LOC153910	4.29819	-0.042618	0.455613	0.779006
ENSG00000120742	SERP1	SERP1	27230	stress associated endoplasmic reticulum protein 1	17387.1	0.0249265	0.094834	0.779019	0.88695
ENSG00000258844		ENSG00000258844			1.70024	-0.0345237	0.558975	0.77903
ENSG00000267153		ENSG00000267153			1.70024	-0.0345237	0.558975	0.77903
ENSG00000132773	TOE1	TOE1	114034	target of EGR1, exonuclease	3064.12	0.0275553	0.106593	0.779073	0.88697
ENSG00000243911	RN7SL430P	RN7SL430P	106481040	RNA, 7SL, cytoplasmic 430, pseudogene	23.6927	-0.0489812	0.320639	0.779129	0.886993
ENSG00000286642		ENSG00000286642			2.33722	-0.0386239	0.511165	0.779133
ENSG00000249655		ENSG00000249655			38.4679	-0.0489572	0.292115	0.779231	0.886996
ENSG00000241464		ENSG00000241464			30.0209	0.047651	0.365653	0.779271	0.886996
ENSG00000205279	CTXN3	CTXN3	613212	cortexin 3	2.46464	0.0376127	0.523515	0.779281
ENSG00000271937		ENSG00000271937			9.93822	0.0461913	0.395587	0.77929	0.886996
ENSG00000214646		ENSG00000214646			6.38454	-0.044902	0.41821	0.779314
ENSG00000267443		ENSG00000267443			2.03196	-0.0364697	0.537043	0.779327
ENSG00000228280		ENSG00000228280			17.313	-0.0479653	0.357514	0.779333	0.886996
ENSG00000198590	APRG1	APRG1	339883	APRG1 tumor suppressor candidate	203.425	-0.043549	0.203599	0.779345	0.886996
ENSG00000182325	FBXL6	FBXL6	26233	F-box and leucine rich repeat protein 6	1461.66	-0.0264869	0.101904	0.779348	0.886996
ENSG00000188770	OPTC	OPTC	26254	opticin	8.63362	0.0437332	0.437207	0.779349
ENSG00000212769		ENSG00000212769			24.9305	0.0489661	0.311593	0.779541	0.88716
ENSG00000159685	CHCHD6	CHCHD6	84303	coiled-coil-helix-coiled-coil-helix domain containing 6	1057.27	-0.0287676	0.112529	0.779564	0.88716
ENSG00000186244	RPL21P124	RPL21P124	100271450	ribosomal protein L21 pseudogene 124	7.69483	0.0446603	0.421256	0.779596
ENSG00000250420	AACSP1	AACSP1	729522	acetoacetyl-CoA synthetase pseudogene 1	23.7724	-0.0488209	0.323456	0.779657	0.887225
ENSG00000258111		ENSG00000258111			7.7021	0.0451569	0.412257	0.779754
ENSG00000276810	RPL18AP12	RPL18AP12	100271604	ribosomal protein L18a pseudogene 12	2.463	0.0389372	0.505445	0.779814
ENSG00000133422	MORC2	MORC2	22880	MORC family CW-type zinc finger 2	7041.18	0.0220848	0.0831047	0.779818	0.887365
ENSG00000168928	CTRB2	CTRB2	440387	chymotrypsinogen B2	6.10266	-0.0429625	0.447694	0.779847
ENSG00000153975	ZUP1	ZUP1	221302	zinc finger containing ubiquitin peptidase 1	3110.55	-0.0270628	0.104794	0.779853	0.887365
ENSG00000259738		ENSG00000259738			1.72312	0.0357857	0.543654	0.779929
ENSG00000163479	SSR2	SSR2	6746	signal sequence receptor subunit 2	33017.4	-0.0260032	0.100097	0.780005	0.887468
ENSG00000234751	RPL15P16	RPL15P16	100127949	ribosomal protein L15 pseudogene 16	15.8118	0.0459557	0.397008	0.780016	0.887468
ENSG00000287934		ENSG00000287934			10.1482	0.0459977	0.395763	0.78013	0.887557
ENSG00000257771	LINC02395	LINC02395	101927292	long intergenic non-protein coding RNA 2395	7.86781	0.0436861	0.435171	0.780184
ENSG00000197308	GATA3-AS1	GATA3-AS1	399717	GATA3 antisense RNA 1	6.81634	0.0431412	0.443791	0.780193
ENSG00000252658	RNU6-786P	RNU6-786P	106481429	RNA, U6 small nuclear 786, pseudogene	8.30883	-0.0455152	0.40427	0.780202
ENSG00000162888	C1orf147	C1orf147	574431	chromosome 1 putative open reading frame 147	5.27046	-0.041023	0.475647	0.780203
ENSG00000070985	TRPM5	TRPM5	29850	transient receptor potential cation channel subfamily M member 5	17.2388	0.0461395	0.392781	0.780208	0.887605
ENSG00000230823		ENSG00000230823			6.55332	0.0449949	0.413338	0.780215
ENSG00000232842	KAT7P1	KAT7P1	648927	KAT7 pseudogene 1	8.65947	0.0461712	0.392128	0.78022
ENSG00000233933		ENSG00000233933			2.9369	0.0388388	0.505716	0.780229
ENSG00000189223	PAX8-AS1	PAX8-AS1	654433	PAX8 antisense RNA 1	116.485	0.0462796	0.235385	0.780275	0.887608
ENSG00000229236	TTTY10	TTTY10	246119	testis-specific transcript, Y-linked 10	52.2499	-0.0483842	0.276461	0.780282	0.887608
ENSG00000228878		ENSG00000228878			44.7314	0.0480749	0.267716	0.780343	0.887609
ENSG00000141428	C18orf21	C18orf21	83608	chromosome 18 open reading frame 21	1893.34	0.0273144	0.10624	0.780357	0.887609
ENSG00000253641	LINC03022	LINC03022	101929191	long intergenic non-protein coding RNA 3022	19.8925	0.0479275	0.351975	0.780392	0.887609
ENSG00000255042	SEPTIN7P11	SEPTIN7P11	441601	septin 7 pseudogene 11	2.16893	0.0379615	0.516597	0.780413
ENSG00000286158		ENSG00000286158			2.16893	0.0379615	0.516597	0.780413
ENSG00000249840		ENSG00000249840			2.63778	-0.0392501	0.499634	0.780473
ENSG00000284702		ENSG00000284702			2.45524	0.0389454	0.503608	0.78051
ENSG00000281196	LINC00934	LINC00934	144742	long intergenic non-protein coding RNA 934	2.45524	0.0389454	0.503608	0.78051
ENSG00000164893	SLC7A13	SLC7A13	157724	solute carrier family 7 member 13	2.29042	-0.0382392	0.512552	0.780626
ENSG00000267147	LINC01842	LINC01842	101928845	long intergenic non-protein coding RNA 1842	3.56566	-0.0413083	0.47022	0.780645
ENSG00000233460		ENSG00000233460			19.4439	-0.0383874	0.510515	0.780678	0.887893
ENSG00000265125		ENSG00000265125			2.42407	0.0389034	0.503598	0.780738
ENSG00000187688	TRPV2	TRPV2	51393	transient receptor potential cation channel subfamily V member 2	41.0532	0.0484656	0.284379	0.780797	0.887988
ENSG00000168619	ADAM18	ADAM18	8749	ADAM metallopeptidase domain 18	2.46541	0.0386415	0.506905	0.780799
ENSG00000224361		ENSG00000224361			6.67147	-0.044711	0.415542	0.78094
ENSG00000252933	RNU6-1223P	RNU6-1223P	106481566	RNA, U6 small nuclear 1223, pseudogene	8.90689	-0.0462316	0.38784	0.780955
ENSG00000287125		ENSG00000287125			5.01621	0.0421485	0.456719	0.780957
ENSG00000247311		ENSG00000247311			5.90334	-0.0440477	0.426499	0.780996
ENSG00000244752	CRYBB2	CRYBB2	1415	crystallin beta B2	3.37845	-0.0394247	0.49579	0.781047
ENSG00000264419	MIR548AC	MIR548AC	100616384	microRNA 548ac	9.823	0.0454366	0.402312	0.781065	0.888252
ENSG00000166329	CCDC182	CCDC182	101927581	coiled-coil domain containing 182	2.45447	0.037393	0.522126	0.781113
ENSG00000234892		ENSG00000234892			1.59276	-0.0350027	0.549958	0.781189
ENSG00000255340		ENSG00000255340			1.77527	0.0358147	0.54083	0.78119
ENSG00000169676	DRD5	DRD5	1816	dopamine receptor D5	3.61024	0.0392332	0.497903	0.781238
ENSG00000212807	OR2A42	OR2A42	402317	olfactory receptor family 2 subfamily A member 42	4.35188	0.0414412	0.466467	0.781253
ENSG00000172638	EFEMP2	EFEMP2	30008	EGF containing fibulin extracellular matrix protein 2	4926.82	-0.0250125	0.0963665	0.781278	0.888453
ENSG00000239653	PSMD6-AS2	PSMD6-AS2	100507062	PSMD6 antisense RNA 2	434.19	-0.0373502	0.16029	0.781315	0.888454
ENSG00000267522	LINC01864	LINC01864	101928886	long intergenic non-protein coding RNA 1864	4.51646	0.0399467	0.48784	0.781324
ENSG00000242009		ENSG00000242009			1.81648	0.03471	0.552809	0.781375
ENSG00000266101		ENSG00000266101			1.81648	0.03471	0.552809	0.781375
ENSG00000182591	KRTAP11-1	KRTAP11-1	337880	keratin associated protein 11-1	1.81648	0.03471	0.552809	0.781375
ENSG00000260303		ENSG00000260303			1.68663	-0.0354891	0.544074	0.781427
ENSG00000204121		ENSG00000204121			11.3288	0.0447286	0.413365	0.781448	0.888564
ENSG00000232079	LINC01697	LINC01697	284825	long intergenic non-protein coding RNA 1697	1.81355	0.0347541	0.552038	0.781533
ENSG00000168032	ENTPD3	ENTPD3	956	ectonucleoside triphosphate diphosphohydrolase 3	6.24283	-0.0445259	0.416437	0.781561
ENSG00000050767	COL23A1	COL23A1	91522	collagen type XXIII alpha 1 chain	29.1204	0.0410759	0.470804	0.781615	0.888699
ENSG00000184210	DGAT2L6	DGAT2L6	347516	diacylglycerol O-acyltransferase 2 like 6	2.42166	0.0387378	0.503593	0.78162
ENSG00000149328	GLB1L2	GLB1L2	89944	galactosidase beta 1 like 2	13.4651	0.0451539	0.405157	0.781639	0.888699
ENSG00000226554		ENSG00000226554			2.04326	0.0364311	0.532648	0.78166
ENSG00000267498	UQCRFS1-DT	UQCRFS1-DT	105372352	UQCRFS1 divergent transcript	4.4576	0.0421174	0.454865	0.781707
ENSG00000258260		ENSG00000258260			3.58685	0.0413794	0.46603	0.781708
ENSG00000266501		ENSG00000266501			25.041	-0.0484654	0.311935	0.781709	0.888738
ENSG00000243089		ENSG00000243089			3.04138	-0.038248	0.509687	0.78177
ENSG00000225918		ENSG00000225918			7.04275	-0.0439254	0.425651	0.781817
ENSG00000241621		ENSG00000241621			2.1431	0.0339963	0.559592	0.78184
ENSG00000172375	C2CD2L	C2CD2L	9854	C2CD2 like	2359.38	-0.0236608	0.0907441	0.781874	0.888884
ENSG00000279819		ENSG00000279819			77.2505	-0.0481491	0.281702	0.781923	0.888898
ENSG00000239880	RALBP1P1	RALBP1P1	131054	RALBP1 pseudogene 1	3.36935	0.0396442	0.490435	0.781929
ENSG00000286186		ENSG00000286186			4.7374	0.0416876	0.460664	0.781952
ENSG00000278595		ENSG00000278595			5.77147	0.0425459	0.447156	0.782041
ENSG00000219547	RPL17P25	RPL17P25	442232	ribosomal protein L17 pseudogene 25	5.43734	0.0415845	0.461936	0.782046
ENSG00000110844	PRPF40B	PRPF40B	25766	pre-mRNA processing factor 40 homolog B	861.601	0.0297774	0.119048	0.78205	0.889002
ENSG00000255775		ENSG00000255775			3.50239	0.0398312	0.487444	0.782067
ENSG00000213605		ENSG00000213605			2.48805	0.0371001	0.523512	0.782113
ENSG00000179636	TPPP2	TPPP2	122664	tubulin polymerization promoting protein family member 2	2.48805	0.0371001	0.523512	0.782113
ENSG00000242951		ENSG00000242951			79.8342	0.0421054	0.453615	0.782165	0.889092
ENSG00000239888	RN7SL792P	RN7SL792P	106479509	RNA, 7SL, cytoplasmic 792, pseudogene	2.46706	0.036854	0.52643	0.782168
ENSG00000229124	VIM-AS1	VIM-AS1	100507347	VIM antisense RNA 1	1366.07	-0.032906	0.135307	0.782222	0.889115
ENSG00000225492	GBP1P1	GBP1P1	400759	guanylate binding protein 1 pseudogene 1	2.6608	-0.0396643	0.48932	0.782239
ENSG00000243234	RPL19P19	RPL19P19	646820	ribosomal protein L19 pseudogene 19	2.01327	-0.0372322	0.521433	0.782305
ENSG00000240063		ENSG00000240063			4.78037	-0.0415943	0.460997	0.782305
ENSG00000273076		ENSG00000273076			15.2787	0.0471666	0.360699	0.782318	0.889183
ENSG00000229014	RPL30P13	RPL30P13	100271305	ribosomal protein L30 pseudogene 13	2.42942	0.0383613	0.506639	0.782406
ENSG00000207336	RNU6-658P	RNU6-658P	106479858	RNA, U6 small nuclear 658, pseudogene	31.5096	-0.048295	0.305886	0.782517	0.889359
ENSG00000227227		ENSG00000227227			3.89186	0.041875	0.456	0.782537
ENSG00000254802		ENSG00000254802			1.98452	-0.0363802	0.531353	0.782554
ENSG00000240399		ENSG00000240399			112.471	0.0438904	0.213252	0.782577	0.889359
ENSG00000138430	OLA1	OLA1	29789	Obg like ATPase 1	25366	-0.0233379	0.0896837	0.782581	0.889359
ENSG00000264655		ENSG00000264655			4.45976	0.041377	0.463342	0.782615
ENSG00000270540		ENSG00000270540			2.16015	0.0364433	0.530451	0.782619
ENSG00000264701		ENSG00000264701			2.48373	0.038201	0.508224	0.782622
ENSG00000258678	LINC02317	LINC02317	101930294	long intergenic non-protein coding RNA 2317	3.88803	0.0407958	0.471786	0.782691
ENSG00000231298	MANCR	MANCR	100216001	mitotically associated long non coding RNA	22.7711	0.0480148	0.329467	0.782717	0.889472
ENSG00000248522	SBF1P1	SBF1P1	100133234	SET binding factor 1 pseudogene 1	6.58102	0.0426249	0.443698	0.782721
ENSG00000287951	LOC124900774	LOC124900774	124900774	uncharacterized LOC124900774	1.86735	0.0331311	0.566902	0.782788
ENSG00000184650	ODF4	ODF4	146852	outer dense fiber of sperm tails 4	1.86735	0.0331311	0.566902	0.782788
ENSG00000234806	RPL26P29	RPL26P29	100131788	ribosomal protein L26 pseudogene 29	2.37653	-0.0378113	0.512872	0.782808
ENSG00000256443		ENSG00000256443			8.23566	0.0443337	0.415049	0.782836
ENSG00000279836		ENSG00000279836			9.11577	-0.0446506	0.409465	0.782847	0.88958
ENSG00000248710	TRIM59-IFT80	TRIM59-IFT80	100174949	TRIM59-IFT80 protein	1.62151	-0.0348894	0.548066	0.78285
ENSG00000229102	PIK3CA-DT	PIK3CA-DT	101928739	PIK3CA divergent transcript	1.62151	-0.0348894	0.548066	0.78285
ENSG00000200391		ENSG00000200391			2.26791	-0.0355626	0.540284	0.782908
ENSG00000175029	CTBP2	CTBP2	1488	C-terminal binding protein 2	20113.9	0.0221486	0.084738	0.782936	0.889609
ENSG00000248050		ENSG00000248050			2.46847	0.0381935	0.507537	0.782942
ENSG00000254584	LINC03031	LINC03031	100506675	long intergenic non-protein coding RNA 3031	18.9804	-0.0460512	0.382494	0.782978	0.889609
ENSG00000238741	SCARNA7	SCARNA7	677767	small Cajal body-specific RNA 7	10452	-0.0272984	0.10773	0.782982	0.889609
ENSG00000178826	TMEM139	TMEM139	135932	transmembrane protein 139	92.1387	0.0448372	0.224639	0.783021	0.889612
ENSG00000255428	LOC100132078	LOC100132078	100132078	uncharacterized LOC100132078	3.97782	0.0397247	0.486337	0.783023
ENSG00000223945	RPL6P31	RPL6P31	441907	ribosomal protein L6 pseudogene 31	4.817	-0.0412388	0.464129	0.783044
ENSG00000161905	ALOX15	ALOX15	246	arachidonate 15-lipoxygenase	7.35439	-0.0423719	0.446622	0.783053
ENSG00000252254		ENSG00000252254			8.45328	0.0445426	0.410577	0.783056
ENSG00000285616		ENSG00000285616			3.03528	-0.0400068	0.482219	0.783057
ENSG00000164107	HAND2	HAND2	9464	heart and neural crest derivatives expressed 2	4.81409	0.040763	0.471122	0.783082
ENSG00000269352		ENSG00000269352			482.842	0.0348607	0.147037	0.783089	0.889649
ENSG00000232149	FERP1	FERP1	553112	FER tyrosine kinase pseudogene 1	6.42903	0.0433012	0.431191	0.78319
ENSG00000196247	ZNF107	ZNF107	51427	zinc finger protein 107	5544.09	-0.0219439	0.0840104	0.78326	0.889754
ENSG00000229486		ENSG00000229486			1.708	-0.0338571	0.558561	0.783262
ENSG00000266775		ENSG00000266775			1.708	-0.0338571	0.558561	0.783262
ENSG00000175718	RBMXL3	RBMXL3	139804	RBMX like 3	4.22276	-0.0388669	0.497613	0.783279
ENSG00000283005		ENSG00000283005			2.44342	0.0393678	0.490623	0.783297
ENSG00000216990	HSPD1P10	HSPD1P10	644016	heat shock protein family D (Hsp60) member 1 pseudogene 10	9.70924	-0.0457862	0.386387	0.783306	0.889754
ENSG00000273784	HNRNPA1L2	HNRNPA1L2_ENSG00000273784	144983	heterogeneous nuclear ribonucleoprotein A1 like 2	11.1723	0.0458633	0.384801	0.783314	0.889754
ENSG00000287887		ENSG00000287887			4.2734	0.040764	0.470401	0.783323
ENSG00000146477	SLC22A3	SLC22A3	6581	solute carrier family 22 member 3	11.7366	0.0464255	0.372867	0.783327	0.889754
ENSG00000165379	LRFN5	LRFN5	145581	leucine rich repeat and fibronectin type III domain containing 5	5.76245	0.0432817	0.43071	0.783422
ENSG00000223224	SNORD71	SNORD71	692111	small nucleolar RNA, C/D box 71	142.736	0.0421108	0.198107	0.783424	0.889799
ENSG00000234925		ENSG00000234925			131.943	-0.0446484	0.223465	0.783438	0.889799
ENSG00000250838		ENSG00000250838			4.36533	-0.0406104	0.472298	0.783452
ENSG00000219993		ENSG00000219993			3.61305	0.0412971	0.461846	0.783505
ENSG00000204351	SKIC2	SKIC2	6499	SKI2 subunit of superkiller complex	5796.76	-0.0231482	0.0893239	0.783554	0.889847
ENSG00000230477		ENSG00000230477			4.10446	-0.0396059	0.486542	0.783563
ENSG00000214826		ENSG00000214826			1035.41	0.027327	0.108229	0.783582	0.889847
ENSG00000244733		ENSG00000244733			6.27848	-0.0427365	0.439059	0.783583
ENSG00000255946		ENSG00000255946			11.464	-0.0455387	0.39004	0.783589	0.889847
ENSG00000277011		ENSG00000277011			4.36585	-0.0405735	0.472187	0.783676
ENSG00000269113	TRABD2B	TRABD2B	388630	TraB domain containing 2B	20.2409	0.045667	0.386981	0.783711	0.889944
ENSG00000165879	FRAT1	FRAT1	10023	FRAT regulator of WNT signaling pathway 1	243.124	-0.0390747	0.174855	0.783811	0.890017
ENSG00000241961	RPL17P31	RPL17P31	100271156	ribosomal protein L17 pseudogene 31	3.16914	0.0393366	0.489182	0.783992
ENSG00000263266	RPS7P1	RPS7P1	388363	ribosomal protein S7 pseudogene 1	865.649	0.0479299	0.307154	0.784104	0.890273
ENSG00000234026		ENSG00000234026			28.3657	0.0479216	0.301954	0.784109	0.890273
ENSG00000235028		ENSG00000235028			2.80315	-0.0372786	0.516621	0.784128
ENSG00000228661	STIM1-AS1	STIM1-AS1	105376527	STIM1 antisense RNA 1	15.2436	-0.046399	0.369076	0.784191	0.890323
ENSG00000101327	PDYN	PDYN	5173	prodynorphin	13.9543	0.0458539	0.380855	0.784226	0.890323
ENSG00000265465	MIR4768	MIR4768	100616249	microRNA 4768	12.3756	-0.0455236	0.387175	0.784317	0.890386
ENSG00000228288	PCAT6	PCAT6	100506696	prostate cancer associated transcript 6	52.9897	-0.0471368	0.267471	0.784462	0.890437
ENSG00000232472	EEF1B2P3	EEF1B2P3	644820	eukaryotic translation elongation factor 1 beta 2 pseudogene 3	206.279	0.0429403	0.207663	0.784463	0.890437
ENSG00000286240		ENSG00000286240			9.13378	0.0451592	0.393639	0.784471	0.890437
ENSG00000265141	RN7SL451P	RN7SL451P	106480377	RNA, 7SL, cytoplasmic 451, pseudogene	3.3247	0.0389191	0.493473	0.784576
ENSG00000217241		ENSG00000217241			19.4625	0.0474447	0.335824	0.784603	0.890547
ENSG00000225969		ENSG00000225969			28.1522	-0.0477973	0.301953	0.784651	0.890559
ENSG00000101323	HAO1	HAO1	54363	hydroxyacid oxidase 1	1.72632	-0.0336932	0.557585	0.784794
ENSG00000234211		ENSG00000234211			1.67748	-0.032293	0.572025	0.784813
ENSG00000205716		ENSG00000205716			1.67748	-0.032293	0.572025	0.784813
ENSG00000236211	MTCO1P7	MTCO1P7	107075263	MT-CO1 pseudogene 7	1.67748	-0.032293	0.572025	0.784813
ENSG00000260569		ENSG00000260569			1.67748	-0.032293	0.572025	0.784813
ENSG00000259668		ENSG00000259668			2.41313	0.0367064	0.522241	0.784851
ENSG00000254535	PABPC4L	PABPC4L	132430	poly(A) binding protein cytoplasmic 4 like	3.9807	-0.0414416	0.455306	0.784895
ENSG00000188786	MTF1	MTF1	4520	metal regulatory transcription factor 1	8535.32	-0.0206017	0.0790321	0.784904	0.890787
ENSG00000244538		ENSG00000244538			28.4596	0.0469762	0.349477	0.784952	0.890787
ENSG00000107736	CDH23	CDH23	64072	cadherin related 23	76.903	0.0441611	0.410085	0.78496	0.890787
ENSG00000288021		ENSG00000288021			2.9479	-0.0379477	0.505679	0.785006
ENSG00000277914		ENSG00000277914			7.12351	0.043933	0.413065	0.785238
ENSG00000178732	GP5	GP5	2814	glycoprotein V platelet	11.8186	-0.0455517	0.382378	0.785259	0.891085
ENSG00000234942	GRID1-AS1	GRID1-AS1	100507470	GRID1 antisense RNA 1	2.35351	-0.0362703	0.526735	0.785283
ENSG00000259477		ENSG00000259477			2.11105	0.0362039	0.527372	0.785368
ENSG00000162460	TMEM82	TMEM82	388595	transmembrane protein 82	3.94895	0.0386174	0.495545	0.78538
ENSG00000284823		ENSG00000284823			5.45272	0.0410701	0.459496	0.785396
ENSG00000171722	SPATA46	SPATA46	284680	spermatogenesis associated 46	3.66176	0.040193	0.47274	0.785413
ENSG00000234706		ENSG00000234706			1.98986	-0.035888	0.5311	0.785442
ENSG00000278966		ENSG00000278966			3.87354	0.0411337	0.458235	0.785485
ENSG00000140798	ABCC12	ABCC12	94160	ATP binding cassette subfamily C member 12	20.0886	0.0464426	0.360893	0.785495	0.891303
ENSG00000228948		ENSG00000228948			3.65056	0.0395421	0.482003	0.785521
ENSG00000258981		ENSG00000258981			16.9226	0.0447646	0.396778	0.785524	0.891303
ENSG00000241907		ENSG00000241907			4.99684	-0.0421756	0.441372	0.7856
ENSG00000270433		ENSG00000270433			2.10393	0.0370703	0.5158	0.785612
ENSG00000241723		ENSG00000241723			3.66716	-0.0405172	0.467193	0.785641
ENSG00000255458	SMIM14-DT	SMIM14-DT	105374419	SMIM14 divergent transcript	87.9299	-0.0446026	0.228643	0.785664	0.891422
ENSG00000242087	RPL36AP41	RPL36AP41	100271644	ribosomal protein L36a pseudogene 41	5.58042	-0.0408933	0.461098	0.785757
ENSG00000271654		ENSG00000271654			1.62456	-0.0334528	0.558389	0.785789
ENSG00000285974		ENSG00000285974			1.62456	-0.0334528	0.558389	0.785789
ENSG00000266767		ENSG00000266767			1.62456	-0.0334528	0.558389	0.785789
ENSG00000108551	RASD1	RASD1	51655	ras related dexamethasone induced 1	46.9944	0.0470985	0.27533	0.785801	0.891536
ENSG00000262445		ENSG00000262445			2.36063	-0.0375494	0.509009	0.78581
ENSG00000285613		ENSG00000285613			3.96053	0.039795	0.477471	0.785813
ENSG00000250651		ENSG00000250651			3.42284	-0.0382218	0.499742	0.785869
ENSG00000109158	GABRA4	GABRA4	2557	gamma-aminobutyric acid type A receptor subunit alpha4	5.88567	-0.0426812	0.432124	0.785881
ENSG00000183644	HOATZ	HOATZ	399949	HOATZ cilia and flagella associated protein	6.86393	0.0438745	0.411624	0.785891
ENSG00000239906		ENSG00000239906			3.90902	0.0401128	0.472298	0.785969
ENSG00000197079	KRT35	KRT35	3886	keratin 35	5.24452	-0.0399105	0.475215	0.786002
ENSG00000236199		ENSG00000236199			4.1875	-0.0405729	0.465252	0.786003
ENSG00000287826	LOC124902005	LOC124902005	124902005	uncharacterized LOC124902005	3.90368	0.0401946	0.470942	0.786014
ENSG00000237176	LOC100996696	LOC100996696	100996696	polyadenylate-binding protein 4-like	3.98332	0.0412154	0.455139	0.786064
ENSG00000226780		ENSG00000226780			2.5789	-0.0369969	0.515636	0.786082
ENSG00000279694		ENSG00000279694			7.2531	0.0419435	0.443361	0.786128
ENSG00000186787	SPIN2B	SPIN2B	474343	spindlin family member 2B	224.049	0.0388585	0.176446	0.786161	0.891903
ENSG00000232300		ENSG00000232300			3.54831	0.0407016	0.462503	0.786257
ENSG00000260514		ENSG00000260514			10.8088	0.0436653	0.413779	0.7863	0.892019
ENSG00000243022		ENSG00000243022			2.35592	-0.0360941	0.526646	0.786307
ENSG00000229105	ASTN2-AS1	ASTN2-AS1	100128505	ASTN2 antisense RNA 1	2.64096	-0.0366332	0.519659	0.786373
ENSG00000279344		ENSG00000279344			25.5942	0.0473151	0.320291	0.786402	0.892094
ENSG00000253219	KRT18P41	KRT18P41	345430	keratin 18 pseudogene 41	2.45753	0.0367195	0.518325	0.786467
ENSG00000238021		ENSG00000238021			2.45753	0.0367195	0.518325	0.786467
ENSG00000232553		ENSG00000232553			15.7667	-0.0466643	0.348364	0.786485	0.892148
ENSG00000178287	SPAG11A	SPAG11A	653423	sperm associated antigen 11A	2.01326	-0.0356601	0.531556	0.786517
ENSG00000236530	KPNA2P1	KPNA2P1	643513	karyopherin subunit alpha 2 pseudogene 1	7.47989	0.0429828	0.42453	0.786593
ENSG00000180509	KCNE1	KCNE1	3753	potassium voltage-gated channel subfamily E regulatory subunit 1	18.5923	0.0458344	0.36963	0.786607	0.892245
ENSG00000124701	APOBEC2	APOBEC2	10930	apolipoprotein B mRNA editing enzyme catalytic subunit 2	3.30199	-0.0384381	0.494712	0.786636
ENSG00000254034		ENSG00000254034			1.63168	-0.0343943	0.546209	0.7867
ENSG00000237141		ENSG00000237141			1.63168	-0.0343943	0.546209	0.7867
ENSG00000248553	OR52H2P	OR52H2P	81261	olfactory receptor family 52 subfamily H member 2 pseudogene	3.65401	0.0400037	0.471769	0.7867
ENSG00000235079		ENSG00000235079			20.4235	0.0466908	0.345662	0.786738	0.89229
ENSG00000278867		ENSG00000278867			106.701	-0.0429488	0.21251	0.786777	0.89229
ENSG00000227028	SLC8A1-AS1	SLC8A1-AS1	100128590	SLC8A1 antisense RNA 1	12.1582	-0.044759	0.391598	0.786779	0.89229
ENSG00000227939	RPL3P2	RPL3P2	116935	ribosomal protein L3 pseudogene 2	54.9402	-0.0460304	0.254392	0.786807	0.89229
ENSG00000288585		ENSG00000288585			6.64769	-0.0429131	0.424586	0.786908
ENSG00000112701	SENP6	SENP6	26054	SUMO specific peptidase 6	20002.6	-0.0205713	0.0797418	0.786912	0.89229
ENSG00000182472	CAPN12	CAPN12	147968	calpain 12	56.4406	-0.0464033	0.262915	0.786915	0.89229
ENSG00000227382		ENSG00000227382			64.6146	-0.0461053	0.256387	0.786919	0.89229
ENSG00000275494		ENSG00000275494			51.6634	0.0461889	0.258215	0.786937	0.89229
ENSG00000251468	LOC100422204	LOC100422204	100422204	regulator of solute carriers 1 pseudogene	2.34499	-0.0374963	0.506906	0.786939
ENSG00000226276		ENSG00000226276			14.955	0.0461282	0.360162	0.787017	0.892339
ENSG00000170374	SP7	SP7	121340	Sp7 transcription factor	8.37975	0.0428181	0.425696	0.78705
ENSG00000245311	BMAL2-AS1	BMAL2-AS1	101928646	BMAL2 antisense RNA 1	3.27766	0.0398646	0.472616	0.787119
ENSG00000275850		ENSG00000275850			15.4586	0.046245	0.356393	0.787124	0.892379
ENSG00000182048	TRPC2	TRPC2	7221	transient receptor potential cation channel subfamily C member 2 (pseudogene)	9.28596	-0.0422797	0.434483	0.787124	0.892379
ENSG00000259020		ENSG00000259020			17.4515	-0.0466504	0.343539	0.787192	0.892414
ENSG00000242607	RPS3AP34	RPS3AP34	100271260	RPS3A pseudogene 34	7.85054	0.0436882	0.409892	0.78721
ENSG00000167705	RILP	RILP	83547	Rab interacting lysosomal protein	387.698	0.0348417	0.151041	0.787245	0.892419
ENSG00000279518		ENSG00000279518			55.1088	0.0467836	0.275952	0.78727	0.892419
ENSG00000227775		ENSG00000227775			14.2074	0.045994	0.361948	0.787305	0.892419
ENSG00000186543		ENSG00000186543			3.67091	0.038754	0.488367	0.787319
ENSG00000277265	RN7SL556P	RN7SL556P	106481073	RNA, 7SL, cytoplasmic 556, pseudogene	2.58284	-0.0382148	0.495935	0.787353
ENSG00000203472		ENSG00000203472			1.57483	-0.032841	0.562159	0.787357
ENSG00000233186	KLF4P1	KLF4P1	100420113	Kruppel like factor 4 pseudogene 1	2.46235	0.0363927	0.520403	0.78738
ENSG00000279674		ENSG00000279674			2.46235	0.0363927	0.520403	0.78738
ENSG00000231357	LOC100131264	LOC100131264	100131264	prefoldin subunit 4 pseudogene	2.29347	-0.0360166	0.525181	0.787389
ENSG00000256034		ENSG00000256034			26.6005	-0.0471528	0.310451	0.787455	0.892548
ENSG00000253688		ENSG00000253688			4.98171	-0.0406909	0.458907	0.787467
ENSG00000206784		ENSG00000206784			6.39661	-0.042749	0.425344	0.787476
ENSG00000228261		ENSG00000228261			2.37895	-0.0367584	0.515417	0.787476
ENSG00000257264		ENSG00000257264			3.65301	0.0405002	0.461462	0.787598
ENSG00000219240	LOC644269	LOC644269	644269	G protein pathway suppressor 1 pseudogene	2.46847	0.0375912	0.503905	0.787613
ENSG00000253552		ENSG00000253552			10.6384	-0.0439487	0.403516	0.787623	0.892697
ENSG00000287088		ENSG00000287088			3.61457	0.0390956	0.48234	0.787701
ENSG00000134905	CARS2	CARS2	79587	cysteinyl-tRNA synthetase 2, mitochondrial	12499.9	-0.0234762	0.0928237	0.787713	0.892759
ENSG00000230525	LINC01799	LINC01799	101060019	long intergenic non-protein coding RNA 1799	2.47864	0.0373207	0.507159	0.787782
ENSG00000276757	RN7SL192P	RN7SL192P	106480974	RNA, 7SL, cytoplasmic 192, pseudogene	30.1338	0.0470421	0.315957	0.787788	0.892784
ENSG00000155463	OXA1L	OXA1L	5018	OXA1L mitochondrial inner membrane protein	8513.4	-0.0233021	0.0921	0.787828	0.892784
ENSG00000265984		ENSG00000265984			5.83965	0.0415319	0.444318	0.787841
ENSG00000007520	TSR3	TSR3	115939	TSR3 ribosome maturation factor	2382.41	-0.023855	0.0946013	0.787844	0.892784
ENSG00000229798	KRT18P26	KRT18P26	100418770	keratin 18 pseudogene 26	6.29739	0.0412578	0.448575	0.787892
ENSG00000224812	TMEM72-AS1	TMEM72-AS1	220980	TMEM72 antisense RNA 1	16.498	0.0453534	0.373977	0.78791	0.892817
ENSG00000279933		ENSG00000279933			8.66402	0.0428347	0.422275	0.787916
ENSG00000287098		ENSG00000287098			1.97129	-0.0354112	0.531392	0.787998
ENSG00000229322	LOC100420321	LOC100420321	100420321	MAGE family member A11 pseudogene	1.97129	-0.0354112	0.531392	0.787998
ENSG00000254894		ENSG00000254894			3.52669	0.039621	0.473648	0.788008
ENSG00000233594		ENSG00000233594			14.5657	-0.0457035	0.365215	0.788017	0.89288
ENSG00000230524	COL6A4P1	COL6A4P1	344875	collagen type VI alpha 4 pseudogene 1	12.1845	-0.0447204	0.38644	0.788129	0.89288
ENSG00000007541	PIGQ	PIGQ	9091	phosphatidylinositol glycan anchor biosynthesis class Q	3039.36	-0.0222611	0.087618	0.788135	0.89288
ENSG00000275221	H2AC15	H2AC15	8330	H2A clustered histone 15	3103.41	-0.0256985	0.103284	0.788145	0.89288
ENSG00000117425	PTCH2	PTCH2	8643	patched 2	131.448	0.0450557	0.242522	0.788147	0.89288
ENSG00000213079	SCAF8	SCAF8	22828	SR-related CTD associated factor 8	14069.9	0.0198259	0.0771081	0.788214	0.892915
ENSG00000287852		ENSG00000287852			1.91431	-0.0349584	0.536432	0.788229
ENSG00000237676		ENSG00000237676			87.3587	0.0404429	0.460201	0.788288	0.892922
ENSG00000259728	LINC00933	LINC00933	100506874	long intergenic non-protein coding RNA 933	47.7897	-0.046492	0.273914	0.788293	0.892922
ENSG00000261823		ENSG00000261823			15.4164	0.0458168	0.360404	0.788359	0.892955
ENSG00000186442	KRT3	KRT3	3850	keratin 3	6.58576	-0.0412251	0.447507	0.788376
ENSG00000228979		ENSG00000228979			47.5084	0.0413219	0.445819	0.788414	0.892977
ENSG00000283000		ENSG00000283000			1.80631	0.0333221	0.554983	0.788442
ENSG00000258506		ENSG00000258506			1.80631	0.0333221	0.554983	0.788442
ENSG00000182885	ADGRG3	ADGRG3	222487	adhesion G protein-coupled receptor G3	13.7563	-0.0451104	0.376537	0.788485	0.89298
ENSG00000282855		ENSG00000282855			32.4158	0.046888	0.2969	0.788489	0.89298
ENSG00000278769		ENSG00000278769			110.284	0.0440574	0.229526	0.788538	0.892994
ENSG00000239602		ENSG00000239602			2.62617	0.0349327	0.535863	0.788644
ENSG00000266751	MIR3661	MIR3661	100500905	microRNA 3661	27.3432	-0.046796	0.320523	0.788654	0.893085
ENSG00000250050	MTND4P9	MTND4P9	100873193	MT-ND4 pseudogene 9	2.02891	-0.0349083	0.536005	0.788717
ENSG00000280117		ENSG00000280117			7.42137	0.0422024	0.430009	0.788772
ENSG00000235899	LINC01564	LINC01564	101927171	long intergenic non-protein coding RNA 1564	4.11049	0.0397979	0.468573	0.788805
ENSG00000227361		ENSG00000227361			10.3014	-0.044112	0.395381	0.788851	0.893266
ENSG00000273154		ENSG00000273154			3.16889	0.0379285	0.49595	0.788857
ENSG00000164483	SAMD3	SAMD3	154075	sterile alpha motif domain containing 3	1.79562	0.0334956	0.552192	0.788895
ENSG00000237988	OR2I1P	OR2I1P	442197	olfactory receptor family 2 subfamily I member 1 pseudogene	3.82413	-0.038649	0.485471	0.788903
ENSG00000200075	LOC124900265	LOC124900265	124900265	small nucleolar RNA SNORA25	24.6085	-0.046717	0.322093	0.788912	0.893292
ENSG00000249647	LINC02900	LINC02900	340073	long intergenic non-protein coding RNA 2900	3.88885	-0.0402396	0.461302	0.78895
ENSG00000196604	POTEF	POTEF	728378	POTE ankyrin domain family member F	3.92034	0.0404562	0.457892	0.788954
ENSG00000205923	CEMP1	CEMP1	752014	cementum protein 1	9.12892	0.0432831	0.410386	0.788971	0.893292
ENSG00000266913	LINC01841	LINC01841	105372288	long intergenic non-protein coding RNA 1841	5.09644	-0.0404854	0.457376	0.788972
ENSG00000165119	HNRNPK	HNRNPK	3190	heterogeneous nuclear ribonucleoprotein K	111112	-0.0238126	0.0950152	0.789	0.893292
ENSG00000260051		ENSG00000260051			5.08351	0.0418861	0.434498	0.789011
ENSG00000275395	FCGBP	FCGBP	8857	Fc gamma binding protein	32.8683	0.0454708	0.365413	0.789019	0.893292
ENSG00000240395	RPL5P23	RPL5P23	100270840	ribosomal protein L5 pseudogene 23	7.02596	-0.0431152	0.413204	0.789024
ENSG00000261670		ENSG00000261670			6.55597	0.0416077	0.438986	0.789053
ENSG00000051523	CYBA	CYBA	1535	cytochrome b-245 alpha chain	10.954	0.0441132	0.394383	0.78908	0.893299
ENSG00000263494		ENSG00000263494			9.39458	-0.0434973	0.405974	0.789098	0.893299
ENSG00000132704	FCRL2	FCRL2	79368	Fc receptor like 2	4.23628	0.0388257	0.482291	0.789109
ENSG00000271250		ENSG00000271250			3.98198	-0.0391297	0.477749	0.789118
ENSG00000283235		ENSG00000283235			5.08757	0.041339	0.443155	0.789127
ENSG00000259252		ENSG00000259252			4.64617	-0.0415442	0.439748	0.789137
ENSG00000090273	NUDC	NUDC	10726	nuclear distribution C, dynein complex regulator	13370.3	-0.0247039	0.0992085	0.78916	0.893329
ENSG00000280020		ENSG00000280020			2.0242	-0.0338859	0.547189	0.789177
ENSG00000213785		ENSG00000213785			2.78555	0.0370027	0.507656	0.789299
ENSG00000143355	LHX9	LHX9	56956	LIM homeobox 9	14.0619	-0.0448764	0.377411	0.78936	0.893514
ENSG00000182168	UNC5C	UNC5C	8633	unc-5 netrin receptor C	4.23726	-0.0386473	0.484151	0.789378
ENSG00000255537	LOC403312	LOC403312	403312	putative uncharacterized protein MGC39545	4.64199	0.0386347	0.484094	0.789463
ENSG00000164924	YWHAZ	YWHAZ	7534	tyrosine 3-monooxygenase/tryptophan 5-monooxygenase activation protein zeta	187313	0.022477	0.0892307	0.78949	0.893592
ENSG00000286904		ENSG00000286904			6.95412	-0.0415125	0.439062	0.789491
ENSG00000198105	ZNF248	ZNF248	57209	zinc finger protein 248	3505.23	-0.0222374	0.0881763	0.789521	0.893592
ENSG00000172115	CYCS	CYCS	54205	cytochrome c, somatic	33266.5	-0.0245928	0.0989026	0.789538	0.893592
ENSG00000287741		ENSG00000287741			5.09188	0.0405253	0.45466	0.789623
ENSG00000259356		ENSG00000259356			2.78216	-0.0360188	0.519975	0.789627
ENSG00000231534		ENSG00000231534			6.54926	0.0429782	0.413047	0.789706
ENSG00000186526	CYP4F8	CYP4F8	11283	cytochrome P450 family 4 subfamily F member 8	12.6769	0.042413	0.42278	0.789775	0.893786
ENSG00000264322	RN7SL448P	RN7SL448P	106481843	RNA, 7SL, cytoplasmic 448, pseudogene	11.5776	-0.0451616	0.368763	0.789782	0.893786
ENSG00000200118		ENSG00000200118			18.2095	0.0459446	0.347028	0.789842	0.893808
ENSG00000222383	RNA5SP203	RNA5SP203	100873464	RNA, 5S ribosomal pseudogene 203	1.6341	-0.0337542	0.547379	0.789853
ENSG00000265069	LOC101927188	LOC101927188	101927188	uncharacterized LOC101927188	1.6341	-0.0337542	0.547379	0.789853
ENSG00000068724	TTC7A	TTC7A	57217	tetratricopeptide repeat domain 7A	3335.01	0.0232689	0.0929941	0.789874	0.893808
ENSG00000220157		ENSG00000220157			9.6371	-0.0443971	0.384749	0.789971	0.893877
ENSG00000179840	PIK3CD-AS1	PIK3CD-AS1	644997	PIK3CD antisense RNA 1	5.42525	0.0406115	0.451752	0.790094
ENSG00000009954	BAZ1B	BAZ1B	9031	bromodomain adjacent to zinc finger domain 1B	45830.3	-0.0201262	0.0791778	0.790096	0.893977
ENSG00000183185	GABRR3	GABRR3	200959	gamma-aminobutyric acid type A receptor subunit rho3	4.27291	0.038934	0.477699	0.790138
ENSG00000236279	CLEC2L	CLEC2L	154790	C-type lectin domain family 2 member L	4.26274	0.0390609	0.4754	0.790269
ENSG00000145087	STXBP5L	STXBP5L	9515	syntaxin binding protein 5L	7.49226	-0.0412969	0.439855	0.790303
ENSG00000206675	RNU6-32P	RNU6-32P	106480708	RNA, U6 small nuclear 32, pseudogene	27.2494	0.046254	0.330603	0.790316	0.894077
ENSG00000089356	FXYD3	FXYD3	5349	FXYD domain containing ion transport regulator 3	2.33023	-0.0343531	0.539338	0.790323
ENSG00000157429	ZNF19	ZNF19	7567	zinc finger protein 19	481.29	-0.0319537	0.137052	0.790374	0.894077
ENSG00000135452	TSPAN31	TSPAN31	6302	tetraspanin 31	2436.26	-0.0272295	0.112067	0.790374	0.894077
ENSG00000267301	RPL23AP77	RPL23AP77	728538	ribosomal protein L23a pseudogene 77	9.08173	0.042666	0.415972	0.790405
ENSG00000266903		ENSG00000266903			67.864	0.0448894	0.248052	0.790421	0.894077
ENSG00000226769	GAPDHP54	GAPDHP54	100421319	glyceraldehyde 3 phosphate dehydrogenase pseudogene 54	40.3215	-0.0462259	0.282209	0.790425	0.894077
ENSG00000227836		ENSG00000227836			30.861	-0.0463699	0.321971	0.790435	0.894077
ENSG00000266304		ENSG00000266304			4.01636	0.0390228	0.475447	0.790448
ENSG00000178966	RMI1	RMI1	80010	RecQ mediated genome instability 1	9579.35	0.0220916	0.087976	0.790454	0.894077
ENSG00000237646		ENSG00000237646			22.5175	-0.0455115	0.355766	0.790475	0.894077
ENSG00000231683	LOC101927136	LOC101927136	101927136	uncharacterized LOC101927136	2.33417	-0.0364722	0.511784	0.790524
ENSG00000283175	LOC101929130	LOC101929130	101929130	uncharacterized LOC101929130	2.00004	-0.0350122	0.530638	0.790595
ENSG00000279128		ENSG00000279128			4.20635	-0.0380481	0.489394	0.790629
ENSG00000243517	RPL13AP22	RPL13AP22	441632	ribosomal protein L13a pseudogene 22	64.2948	0.0425124	0.417785	0.790648	0.894231
ENSG00000102970	CCL17	CCL17	6361	C-C motif chemokine ligand 17	2.11157	0.034911	0.531732	0.790674
ENSG00000276070	CCL4L2	CCL4L2	9560	C-C motif chemokine ligand 4 like 2	3.29346	-0.0383055	0.485309	0.790741
ENSG00000273664		ENSG00000273664			14.7496	0.0451313	0.363842	0.790815	0.894339
ENSG00000139613	SMARCC2	SMARCC2	6601	SWI/SNF related, matrix associated, actin dependent regulator of chromatin subfamily c member 2	34950.7	0.0213119	0.0846794	0.790816	0.894339
ENSG00000234967		ENSG00000234967			6.38465	-0.0404773	0.451534	0.790822
ENSG00000171643	S100Z	S100Z	170591	S100 calcium binding protein Z	1.97663	-0.0349201	0.531141	0.790889
ENSG00000275383		ENSG00000275383			12.757	-0.0447516	0.372561	0.790894	0.894386
ENSG00000164258	NDUFS4	NDUFS4	4724	NADH:ubiquinone oxidoreductase subunit S4	7899.2	-0.0272007	0.112313	0.790962	0.894422
ENSG00000255006	ELOCP22	ELOCP22	100287579	elongin C pseudogene 22	2.57546	-0.0362511	0.513587	0.791
ENSG00000267491		ENSG00000267491			2.71334	-0.0373177	0.498743	0.791046
ENSG00000107263	RAPGEF1	RAPGEF1	2889	Rap guanine nucleotide exchange factor 1	15522.1	-0.0218285	0.0871056	0.791091	0.894526
ENSG00000244490		ENSG00000244490			4.89228	-0.040787	0.445499	0.791121
ENSG00000189043	NDUFA4	NDUFA4	4697	NDUFA4 mitochondrial complex associated	14002.4	0.028131	0.117151	0.791177	0.89458
ENSG00000228536		ENSG00000228536			5.87262	-0.0377616	0.492024	0.791181
ENSG00000271011		ENSG00000271011			247.251	0.0361145	0.163681	0.791271	0.89458
ENSG00000255487		ENSG00000255487			12.6179	0.0449174	0.3666	0.791276	0.89458
ENSG00000080293	SCTR	SCTR	6344	secretin receptor	8.34968	-0.0407518	0.445551	0.791277
ENSG00000265784		ENSG00000265784			52.7765	0.0455263	0.265459	0.791284	0.89458
ENSG00000224919		ENSG00000224919			2.07532	0.0345642	0.534576	0.791346
ENSG00000278356	LOC124902860	LOC124902860	124902860	uncharacterized LOC124902860	73.9769	0.0440206	0.237387	0.791357	0.894585
ENSG00000279670		ENSG00000279670			169.387	-0.0437331	0.23329	0.791361	0.894585
ENSG00000262833	LOC101928855	LOC101928855	101928855	uncharacterized LOC101928855	10.8095	0.0419541	0.424748	0.791415	0.894605
ENSG00000267582		ENSG00000267582			7.55317	-0.0432325	0.401554	0.791419
ENSG00000112038	OPRM1	OPRM1	4988	opioid receptor mu 1	9.89942	-0.041104	0.438852	0.791529	0.894656
ENSG00000169733	RFNG	RFNG	5986	RFNG O-fucosylpeptide 3-beta-N-acetylglucosaminyltransferase	3046.28	-0.0243678	0.0989661	0.791533	0.894656
ENSG00000257582	LINC01475	LINC01475	101927324	long intergenic non-protein coding RNA 1475	2.45383	0.0341739	0.538946	0.791542
ENSG00000287896		ENSG00000287896			6.50255	0.0417584	0.427634	0.791555
ENSG00000251596	HADHAP1	HADHAP1	3031	HADHA pseudogene 1	3.60445	-0.0390308	0.47198	0.791565
ENSG00000122711	SPINK4	SPINK4	27290	serine peptidase inhibitor Kazal type 4	2.59034	-0.0371459	0.499768	0.791575
ENSG00000235718	MFRP	MFRP	83552	membrane frizzled-related protein	10.4547	-0.0418981	0.424989	0.791616	0.894709
ENSG00000176855	KRT18P28	KRT18P28	343326	keratin 18 pseudogene 28	3.6044	0.0382818	0.483006	0.791669
ENSG00000070526	ST6GALNAC1	ST6GALNAC1	55808	ST6 N-acetylgalactosaminide alpha-2,6-sialyltransferase 1	9.82982	-0.04232	0.417239	0.791699	0.894738
ENSG00000287780		ENSG00000287780			14.9173	0.0448334	0.366253	0.791715	0.894738
ENSG00000279020	C18orf15	C18orf15	147276	chromosome 18 putative open reading frame 15	3.81154	-0.0377258	0.491005	0.791737
ENSG00000269971		ENSG00000269971			45.2364	-0.0461645	0.300613	0.791757	0.894738
ENSG00000066813	ACSM2B	ACSM2B	348158	acyl-CoA synthetase medium chain family member 2B	3.90673	0.0391851	0.468959	0.791775
ENSG00000161021	MAML1	MAML1	9794	mastermind like transcriptional coactivator 1	13614.2	0.0201111	0.079836	0.791787	0.894738
ENSG00000227349	CEACAMP7	CEACAMP7	1095	CEA cell adhesion molecule pseudogene 7	3.06746	-0.0367507	0.50475	0.791791
ENSG00000171053	PATE1	PATE1	160065	prostate and testis expressed 1	2.02955	-0.033448	0.546951	0.791867
ENSG00000232875		ENSG00000232875			2.64822	-0.036985	0.500996	0.791969
ENSG00000051009	FHIP1B	FHIP1B	84067	FHF complex subunit HOOK interacting protein 1B	3009.27	-0.0234658	0.0950035	0.79198	0.894794
ENSG00000186951	PPARA	PPARA	5465	peroxisome proliferator activated receptor alpha	5280.73	0.0214435	0.0858153	0.791997	0.894794
ENSG00000241745	RN7SL788P	RN7SL788P	106481135	RNA, 7SL, cytoplasmic 788, pseudogene	13.5245	-0.0448649	0.363785	0.792014	0.894794
ENSG00000177885	GRB2	GRB2	2885	growth factor receptor bound protein 2	33932.8	-0.021734	0.087132	0.79203	0.894794
ENSG00000116833	NR5A2	NR5A2	2494	nuclear receptor subfamily 5 group A member 2	5.34741	0.0403667	0.449254	0.792057
ENSG00000287620		ENSG00000287620			20.0992	0.0457769	0.333937	0.792103	0.894794
ENSG00000111783	RFX4	RFX4	5992	regulatory factor X4	10.1809	0.0423596	0.414937	0.792116	0.894794
ENSG00000214872	SMTNL1	SMTNL1	219537	smoothelin like 1	3.68579	0.0368163	0.50295	0.79213
ENSG00000128242	GAL3ST1	GAL3ST1	9514	galactose-3-O-sulfotransferase 1	10.164	-0.0423516	0.414893	0.792165	0.894794
ENSG00000286156		ENSG00000286156			850.191	-0.0297064	0.126142	0.792167	0.894794
ENSG00000089847	ANKRD24	ANKRD24	170961	ankyrin repeat domain 24	76.1897	0.0442908	0.244463	0.792193	0.894794
ENSG00000112902	SEMA5A	SEMA5A	9037	semaphorin 5A	18.2143	-0.0444525	0.372755	0.7922	0.894794
ENSG00000259168		ENSG00000259168			4.38378	-0.0387791	0.473845	0.792227
ENSG00000267312		ENSG00000267312			8.82422	-0.0424722	0.412299	0.792269
ENSG00000286454		ENSG00000286454			2.26408	-0.0353293	0.522711	0.792289
ENSG00000243478	AOX2P	AOX2P	344454	aldehyde oxidase 2, pseudogene	4.04034	-0.0392638	0.465797	0.792401
ENSG00000286257	LOC124903324	LOC124903324	124903324	uncharacterized LOC124903324	2.1632	0.0347364	0.529696	0.792575
ENSG00000267413		ENSG00000267413			2.1632	0.0347364	0.529696	0.792575
ENSG00000284703		ENSG00000284703			3.95189	0.0397951	0.456759	0.792592
ENSG00000253955	LINC02995	LINC02995	285593	long intergenic non-protein coding RNA 2995	4.34561	-0.0400635	0.452221	0.792654
ENSG00000264859	DSG2-AS1	DSG2-AS1	100652770	DSG2 antisense RNA 1	5.67796	-0.0416589	0.424969	0.792759
ENSG00000276653	RN7SL856P	RN7SL856P	106479533	RNA, 7SL, cytoplasmic 856, pseudogene	3.90471	0.0388729	0.470645	0.792806
ENSG00000250120	PCDHA10	PCDHA10	56139	protocadherin alpha 10	9.19084	0.0417707	0.422709	0.792839	0.895471
ENSG00000116882	HAO2	HAO2	51179	hydroxyacid oxidase 2	2.46071	0.0364895	0.505675	0.792839
ENSG00000215262	KCNU1	KCNU1	157855	potassium calcium-activated channel subfamily U member 1	10.8156	0.0433758	0.392585	0.792878	0.895471
ENSG00000229893		ENSG00000229893			14.6739	-0.0447207	0.36226	0.792922	0.895471
ENSG00000165973	NELL1	NELL1	4745	neural EGFL like 1	5.32642	0.0400336	0.451765	0.79294
ENSG00000231831	MTHFD1P1	MTHFD1P1	4523	methylenetetrahydrofolate dehydrogenase (NADP+ dependent) 1 pseudogene 1	13.2264	0.0447374	0.361691	0.792945	0.895471
ENSG00000287324		ENSG00000287324			2.64567	-0.0357932	0.514791	0.793017
ENSG00000253683		ENSG00000253683			46.2314	0.0458784	0.30259	0.793041	0.895538
ENSG00000225005		ENSG00000225005			5.9877	-0.0393857	0.461805	0.793059
ENSG00000228532		ENSG00000228532			21.095	0.0454859	0.336071	0.793168	0.895641
ENSG00000281100		ENSG00000281100			15.5512	-0.04514	0.348324	0.793219	0.895649
ENSG00000153789	CIBAR2	CIBAR2	339145	CBY1 interacting BAR domain containing 2	3.41138	-0.0371708	0.494977	0.793219
ENSG00000220614		ENSG00000220614			3.67161	-0.0393742	0.461328	0.793267
ENSG00000182902	SLC25A18	SLC25A18	83733	solute carrier family 25 member 18	21.1987	-0.0453693	0.339816	0.793276	0.895649
ENSG00000280426		ENSG00000280426			96.4539	0.0422427	0.219611	0.793285	0.895649
ENSG00000261076		ENSG00000261076			2.15303	0.0348012	0.527215	0.793302
ENSG00000186462	NAP1L2	NAP1L2	4674	nucleosome assembly protein 1 like 2	2.15303	0.0348012	0.527215	0.793302
ENSG00000109670	FBXW7	FBXW7	55294	F-box and WD repeat domain containing 7	5158.47	0.0215631	0.0869946	0.793344	0.895675
ENSG00000265971		ENSG00000265971			4.07241	-0.0383242	0.477226	0.793425
ENSG00000281450	PANDAR	PANDAR	101154753	promoter of CDKN1A antisense DNA damage activated RNA	3.28023	-0.0378719	0.483995	0.79345
ENSG00000087250	MT3	MT3	4504	metallothionein 3	5.44866	0.0398241	0.453325	0.793502
ENSG00000172771	EFCAB12	EFCAB12	90288	EF-hand calcium binding domain 12	52.069	0.0450327	0.265831	0.793549	0.895832
ENSG00000102225	CDK16	CDK16	5127	cyclin dependent kinase 16	26940.3	-0.0218698	0.0884988	0.793577	0.895832
ENSG00000214546		ENSG00000214546			3.40555	-0.0355116	0.517178	0.793591
ENSG00000272582		ENSG00000272582			46.3501	-0.0450896	0.267648	0.793593	0.895832
ENSG00000203362		ENSG00000203362			1.70495	-0.0322088	0.557756	0.793638
ENSG00000222627	RNU2-37P	RNU2-37P	106480213	RNA, U2 small nuclear 37, pseudogene	7.67616	0.0412922	0.42815	0.79364
ENSG00000073734	ABCB11	ABCB11	8647	ATP binding cassette subfamily B member 11	8.10875	-0.0406162	0.43972	0.793644
ENSG00000217026	RPL10P1	RPL10P1	100288252	ribosomal protein L10 pseudogene 1	11.1533	-0.0426889	0.402125	0.793797	0.896022
ENSG00000273565		ENSG00000273565			21.1321	-0.0453459	0.335377	0.793854	0.896028
ENSG00000225808		ENSG00000225808			83.5012	0.0432812	0.234732	0.793936	0.896028
ENSG00000155970	MICU3	MICU3	286097	mitochondrial calcium uptake family member 3	2524.2	0.0250964	0.103854	0.793943	0.896028
ENSG00000233230	LOC100506235	LOC100506235	100506235	uncharacterized LOC100506235	68.8647	-0.0435483	0.238724	0.793948	0.896028
ENSG00000207996	MIR301A	MIR301A	407027	microRNA 301a	60.1251	0.044522	0.256127	0.793987	0.896031
ENSG00000228407		ENSG00000228407			5.33606	-0.0403588	0.442851	0.793991
ENSG00000243902	ELFN2	ELFN2_ENSG00000243902	114794	extracellular leucine rich repeat and fibronectin type III domain containing 2	40.4117	-0.0453583	0.280185	0.794048	0.896058
ENSG00000275155		ENSG00000275155			2.38976	-0.034845	0.52488	0.794066
ENSG00000198077	CYP2A7	CYP2A7	1549	cytochrome P450 family 2 subfamily A member 7	6.94796	0.039808	0.451615	0.794099
ENSG00000173702	MUC13	MUC13	56667	mucin 13, cell surface associated	2.70011	-0.036818	0.497431	0.794189
ENSG00000286982		ENSG00000286982			2.29525	-0.0351049	0.520937	0.794285
ENSG00000201469	RNA5SP379	RNA5SP379	100873635	RNA, 5S ribosomal pseudogene 379	24.4346	-0.0451955	0.337353	0.794311	0.896271
ENSG00000231918	LOC730100	LOC730100	730100	uncharacterized LOC730100	2.12954	-0.0319746	0.559103	0.794327
ENSG00000241032	RN7SL709P	RN7SL709P	106481116	RNA, 7SL, cytoplasmic 709, pseudogene	3.60649	-0.0390562	0.462965	0.794347
ENSG00000176826	FKBP9P1	FKBP9P1	360132	FKBP prolyl isomerase 9 pseudogene 1	186.774	0.0374835	0.177603	0.794367	0.896271
ENSG00000166206	GABRB3	GABRB3	2562	gamma-aminobutyric acid type A receptor subunit beta3	14.4953	-0.0421927	0.408828	0.794457	0.896271
ENSG00000226117		ENSG00000226117			6.90881	0.040628	0.436664	0.79446
ENSG00000263363	MIR5702	MIR5702	100847053	microRNA 5702	2.44803	-0.0336624	0.538994	0.794471
ENSG00000134627	PIWIL4	PIWIL4	143689	piwi like RNA-mediated gene silencing 4	34.8332	-0.0453904	0.286639	0.794485	0.896271
ENSG00000288574		ENSG00000288574			2.02344	-0.0341213	0.533194	0.794502
ENSG00000228768		ENSG00000228768			20.0898	-0.0451935	0.335446	0.794517	0.896271
ENSG00000270094		ENSG00000270094			5.4058	0.0405833	0.437205	0.794522
ENSG00000224356		ENSG00000224356			17.6215	-0.0448219	0.34902	0.79453	0.896271
ENSG00000181929	PRKAG1	PRKAG1	5571	protein kinase AMP-activated non-catalytic subunit gamma 1	7522.73	0.0225526	0.0921369	0.794569	0.896271
ENSG00000127366	TAS2R5	TAS2R5	54429	taste 2 receptor member 5	27.8613	-0.0454913	0.315394	0.794585	0.896271
ENSG00000259394	LOC100287243	LOC100287243	100287243	Y-box-binding protein 1-like	12.4032	0.0441344	0.367655	0.79459	0.896271
ENSG00000274677		ENSG00000274677			70.9552	0.0445125	0.258934	0.79461	0.896271
ENSG00000231252	LOC101926964	LOC101926964	101926964	uncharacterized LOC101926964	2.12428	0.0344275	0.529002	0.794628
ENSG00000105219	CCNP	CCNP	79935	cyclin P	10.0557	-0.0430367	0.39167	0.794641	0.896271
ENSG00000213076		ENSG00000213076			2.35287	-0.0346931	0.525473	0.794663
ENSG00000250186		ENSG00000250186			63.2544	0.0440695	0.250163	0.794674	0.896271
ENSG00000265527	MIR5690	MIR5690	100847048	microRNA 5690	5.48338	-0.0397227	0.450955	0.794718
ENSG00000232175		ENSG00000232175			1.95806	-0.0341366	0.532392	0.794775
ENSG00000277136		ENSG00000277136			1.95806	-0.0341366	0.532392	0.794775
ENSG00000150893	FREM2	FREM2	341640	FRAS1 related extracellular matrix 2	10.8888	-0.0422884	0.405676	0.794792	0.89632
ENSG00000187172		ENSG00000187172			4.2401	0.0387473	0.466416	0.794808
ENSG00000224189	HAGLR	HAGLR	401022	HOXD antisense growth-associated long non-coding RNA	7.49197	0.0407842	0.432729	0.794811
ENSG00000150628	SPATA4	SPATA4	132851	spermatogenesis associated 4	49.7603	-0.0448842	0.269786	0.794838	0.89632
ENSG00000235377	RPS2P34	RPS2P34	442426	ribosomal protein S2 pseudogene 34	13.7355	0.0421114	0.408734	0.79486	0.89632
ENSG00000237461	LOC101928438	LOC101928438	101928438	uncharacterized LOC101928438	9.53785	0.042683	0.397769	0.794863	0.89632
ENSG00000220586	TUBBP9	TUBBP9	442210	tubulin beta class I pseudogene 9	4.19329	0.0385139	0.469668	0.794946
ENSG00000197651	CCER1	CCER1	196477	coiled-coil glutamate rich protein 1	3.00308	-0.0369187	0.493847	0.79496
ENSG00000271410	LOC100419851	LOC100419851	100419851	protein serine kinase H1 pseudogene	4.24595	0.0393601	0.455911	0.795015
ENSG00000110536	PTPMT1	PTPMT1	114971	protein tyrosine phosphatase mitochondrial 1	969.107	-0.0287394	0.123203	0.795067	0.896422
ENSG00000213261	EEF1B2P6	EEF1B2P6	647030	eukaryotic translation elongation factor 1 beta 2 pseudogene 6	87.9047	-0.0423156	0.225046	0.795074	0.896422
ENSG00000279137		ENSG00000279137			3.68643	0.0365782	0.49846	0.795086
ENSG00000200472	RN7SKP44	RN7SKP44	106479114	RN7SK pseudogene 44	2.63435	-0.0370664	0.491256	0.79511
ENSG00000275055		ENSG00000275055			66.092	0.0438932	0.248715	0.795119	0.896422
ENSG00000174106	LEMD3	LEMD3	23592	LEM domain containing 3	9540.93	-0.0222542	0.0910565	0.795153	0.896422
ENSG00000062485	CS	CS	1431	citrate synthase	36167	-0.0197819	0.0798669	0.79519	0.896422
ENSG00000148053	NTRK2	NTRK2	4915	neurotrophic receptor tyrosine kinase 2	15.6255	-0.0426811	0.396305	0.795214	0.896422
ENSG00000172803	SNX32	SNX32	254122	sorting nexin 32	112.418	0.0430954	0.236076	0.795226	0.896422
ENSG00000146386	ABRACL	ABRACL	58527	ABRA C-terminal like	4748.73	-0.0242779	0.100666	0.795244	0.896422
ENSG00000254037		ENSG00000254037			3.23047	0.0373172	0.487014	0.795289
ENSG00000232309		ENSG00000232309			1.95323	-0.033862	0.534686	0.795309
ENSG00000256810		ENSG00000256810			3.01631	-0.0365869	0.497678	0.795327
ENSG00000110395	CBL	CBL	867	Cbl proto-oncogene	26726.1	-0.020288	0.0822039	0.795366	0.896515
ENSG00000241230	RN7SL801P	RN7SL801P	106481139	RNA, 7SL, cytoplasmic 801, pseudogene	13.4427	0.0441156	0.363308	0.795445	0.896515
ENSG00000238084		ENSG00000238084			5.22871	-0.0404776	0.435699	0.795459
ENSG00000286314		ENSG00000286314			449.093	-0.045328	0.306517	0.795468	0.896515
ENSG00000237476	LINC01637	LINC01637	101928891	long intergenic non-protein coding RNA 1637	55.0555	0.0443108	0.258714	0.795473	0.896515
ENSG00000233229		ENSG00000233229			2.3933	0.0357113	0.50964	0.795513
ENSG00000176988	FMR1NB	FMR1NB	158521	FMR1 neighbor	2.92485	-0.0367889	0.494043	0.795576
ENSG00000283635		ENSG00000283635			18.2221	-0.0448313	0.340299	0.795591	0.896607
ENSG00000120211	INSL4	INSL4	3641	insulin like 4	2.03667	-0.0341289	0.530642	0.795598
ENSG00000241853	RPL31P24	RPL31P24	100271194	ribosomal protein L31 pseudogene 24	6.89979	0.0412371	0.421782	0.79562
ENSG00000134962	KLB	KLB	152831	klotho beta	7.52511	-0.0388132	0.462752	0.795634
ENSG00000224577	LINC01117	LINC01117	102724224	long intergenic non-protein coding RNA 1117	7.98549	0.0421934	0.403989	0.795646
ENSG00000186818	LILRB4	LILRB4	11006	leukocyte immunoglobulin like receptor B4	5.0724	-0.0391794	0.456697	0.795674
ENSG00000222001	LOC101928881	LOC101928881	101928881	uncharacterized LOC101928881	2.31141	-0.0345847	0.524491	0.79569
ENSG00000104951	IL4I1	IL4I1	259307	interleukin 4 induced 1	29.8147	0.0452549	0.307942	0.79578	0.896734
ENSG00000259512		ENSG00000259512			23.841	0.0443416	0.354854	0.795812	0.896734
ENSG00000183160	TMEM119	TMEM119	338773	transmembrane protein 119	12.0554	-0.0429048	0.389125	0.795813	0.896734
ENSG00000198795	ZNF521	ZNF521	25925	zinc finger protein 521	7.28049	-0.0396778	0.447792	0.795879
ENSG00000258035	LOC124902988	LOC124902988	124902988	uncharacterized LOC124902988	2.97726	-0.0366428	0.495345	0.79588
ENSG00000005194	CIAPIN1	CIAPIN1	57019	cytokine induced apoptosis inhibitor 1	6083.23	0.0226065	0.0930836	0.795892	0.896781
ENSG00000093072	ADA2	ADA2	51816	adenosine deaminase 2	27.1848	-0.045076	0.324218	0.795962	0.89682
ENSG00000284031	MIR4761	MIR4761	100616414	microRNA 4761	5.32606	0.0401797	0.438749	0.796041
ENSG00000152213	ARL11	ARL11	115761	ADP ribosylation factor like GTPase 11	1.98681	-0.034046	0.530683	0.796049
ENSG00000257918		ENSG00000257918			17.7686	0.0447952	0.337219	0.796088	0.89692
ENSG00000277332	LOC101928087	LOC101928087	101928087	uncharacterized LOC101928087	2.27655	-0.0354776	0.511394	0.796099
ENSG00000185808	PIGP	PIGP	51227	phosphatidylinositol glycan anchor biosynthesis class P	2154.42	0.0234985	0.0974509	0.79616	0.896961
ENSG00000203786	KPRP	KPRP	448834	keratinocyte proline rich protein	5.20328	-0.0385183	0.465712	0.796188
ENSG00000258038	LINC02327	LINC02327	102724917	long intergenic non-protein coding RNA 2327	2.93168	0.0356264	0.508776	0.79631
ENSG00000232081		ENSG00000232081			17.4068	-0.0438841	0.364118	0.796341	0.897088
ENSG00000230383	RPL6P19	RPL6P19	646483	ribosomal protein L6 pseudogene 19	46.1788	0.0449363	0.284886	0.796346	0.897088
ENSG00000198081	ZBTB14	ZBTB14	7541	zinc finger and BTB domain containing 14	4169.37	-0.0234531	0.0973639	0.796391	0.897098
ENSG00000287595	LOC124909396	LOC124909396	124909396	uncharacterized LOC124909396	5.01413	-0.0400936	0.438795	0.796447
ENSG00000172717	GARIN2	GARIN2	161142	golgi associated RAB2 interactor family member 2	13.3532	0.0422273	0.399947	0.796457	0.897131
ENSG00000197901	SLC22A6	SLC22A6	9356	solute carrier family 22 member 6	5.80733	-0.0389512	0.4574	0.796597
ENSG00000107742	SPOCK2	SPOCK2	9806	SPARC (osteonectin), cwcv and kazal like domains proteoglycan 2	35.3828	0.045045	0.309347	0.796685	0.897345
ENSG00000220069	RPL7P27	RPL7P27	643906	ribosomal protein L7 pseudogene 27	7.05391	0.0396832	0.444923	0.796691
ENSG00000234030	TMEM97P1	TMEM97P1	100873880	transmembrane protein 97 pseudogene 1	2.65775	-0.0366732	0.492505	0.796737
ENSG00000273521		ENSG00000273521			11.4768	0.043549	0.370238	0.796744	0.897345
ENSG00000090989	EXOC1	EXOC1	55763	exocyst complex component 1	10123.8	-0.0217586	0.0895785	0.796756	0.897345
ENSG00000232334		ENSG00000232334			23.8139	0.0439141	0.360498	0.79682	0.897374
ENSG00000181577	LINC03040	LINC03040	221416	long intergenic non-protein coding RNA 3040	27.0592	-0.0449381	0.319069	0.796856	0.897374
ENSG00000259158	ADAM20P1	ADAM20P1	317760	ADAM metallopeptidase domain 20 pseudogene 1	16.6823	0.0440491	0.355771	0.796972	0.897465
ENSG00000214070	MANEALP1	MANEALP1	391448	MANEAL pseudogene 1	13.4207	0.0435819	0.367873	0.79703	0.897489
ENSG00000252400	RNU6-1291P	RNU6-1291P	106481588	RNA, U6 small nuclear 1291, pseudogene	3.267	-0.0372191	0.483359	0.797058
ENSG00000127364	TAS2R4	TAS2R4	50832	taste 2 receptor member 4	66.4009	0.0449264	0.297249	0.797093	0.897512
ENSG00000286249		ENSG00000286249			2.45765	0.0348342	0.517753	0.797097
ENSG00000239182	LOC124900501	LOC124900501	124900501	small nucleolar RNA SNORA35	3.26507	0.0376281	0.476881	0.797115
ENSG00000251011		ENSG00000251011			9.70123	-0.0421271	0.399087	0.797124	0.897512
ENSG00000255280		ENSG00000255280			7.08628	-0.0382391	0.467206	0.797127
ENSG00000110934	BIN2	BIN2	51411	bridging integrator 2	7.98102	0.0412196	0.416321	0.797128
ENSG00000231024		ENSG00000231024			1.77768	0.0320282	0.553019	0.797215
ENSG00000145244	CORIN	CORIN	10699	corin, serine peptidase	25.9833	-0.0448408	0.319774	0.797248	0.89761
ENSG00000286785	LINC01622	LINC01622	285768	long intergenic non-protein coding RNA 1622	4.4867	-0.0378133	0.473525	0.797265
ENSG00000233623	PGAM1P11	PGAM1P11	100420660	phosphoglycerate mutase 1 pseudogene 11	26.6866	0.0449081	0.307704	0.797301	0.897617
ENSG00000222601		ENSG00000222601			2.77984	0.0372214	0.482568	0.797315
ENSG00000185046	ANKS1B	ANKS1B	56899	ankyrin repeat and sterile alpha motif domain containing 1B	14.0132	-0.0433708	0.371413	0.797326	0.897617
ENSG00000253480		ENSG00000253480			5.67072	-0.0396303	0.443337	0.797408
ENSG00000255909		ENSG00000255909			23.4703	0.0437154	0.362279	0.797411	0.897671
ENSG00000287945		ENSG00000287945			2.34498	-0.0344827	0.521682	0.797439
ENSG00000146677	RPL32P18	RPL32P18	644907	ribosomal protein L32 pseudogene 18	507.878	0.0447903	0.319724	0.797472	0.897678
ENSG00000171988	JMJD1C	JMJD1C	221037	jumonji domain containing 1C	33477.7	-0.0177056	0.0716729	0.79749	0.897678
ENSG00000264424	MYH4	MYH4	4622	myosin heavy chain 4	4.1981	0.0353612	0.50932	0.797542
ENSG00000131398	KCNC3	KCNC3	3748	potassium voltage-gated channel subfamily C member 3	14.9588	0.0416729	0.405973	0.797589	0.897748
ENSG00000225402		ENSG00000225402			2.45703	0.0366227	0.490678	0.797649
ENSG00000279672		ENSG00000279672			250.359	0.0344418	0.159946	0.797672	0.89778
ENSG00000275091		ENSG00000275091			13.8359	0.0435319	0.36543	0.79769	0.89778
ENSG00000143194	MAEL	MAEL	84944	maelstrom spermatogenic transposon silencer	6.93021	0.0414844	0.409121	0.797698
ENSG00000206557	TRIM71	TRIM71	131405	tripartite motif containing 71	10.5201	-0.0417967	0.40283	0.79777	0.897829
ENSG00000254722		ENSG00000254722			2.58805	-0.0349601	0.514302	0.797787
ENSG00000009724	MASP2	MASP2	10747	MBL associated serine protease 2	17.6287	0.0435896	0.362975	0.797855	0.897884
ENSG00000257474		ENSG00000257474			2.75032	0.0362985	0.494923	0.797857
ENSG00000139219	COL2A1	COL2A1	1280	collagen type II alpha 1 chain	36.5316	0.0444523	0.334119	0.797908	0.897902
ENSG00000256011		ENSG00000256011			6.03383	0.0379485	0.469336	0.797925
ENSG00000229913		ENSG00000229913			2.36951	0.0345095	0.519922	0.798014
ENSG00000234572	LINC01800	LINC01800	101927438	long intergenic non-protein coding RNA 1800	3.00384	-0.0350392	0.512355	0.79812
ENSG00000182324	KCNJ14	KCNJ14	3770	potassium inwardly rectifying channel subfamily J member 14	222.191	-0.0352736	0.166418	0.798204	0.898194
ENSG00000225411		ENSG00000225411			5.56845	-0.0403183	0.428449	0.798223
ENSG00000268257	AIRN	AIRN	100271873	antisense of IGF2R non-protein coding RNA	4.21135	0.0378748	0.469568	0.798226
ENSG00000282221		ENSG00000282221			3.0116	-0.0351954	0.509769	0.798272
ENSG00000227725		ENSG00000227725			17.8573	0.0442532	0.338803	0.798307	0.898269
ENSG00000279088		ENSG00000279088			1557.16	-0.0258027	0.110209	0.798396	0.898328
ENSG00000255931	LOC105369329	LOC105369329	105369329	uncharacterized LOC105369329	3.66608	0.0360956	0.496385	0.79841
ENSG00000255348		ENSG00000255348			2.84458	0.0368282	0.485238	0.798454
ENSG00000286000		ENSG00000286000			13.2041	0.0425863	0.383523	0.798473	0.898373
ENSG00000249505	LOC100130760	LOC100130760	100130760	jumonji domain containing 4 pseudogene	4.56568	0.0358861	0.499246	0.798491
ENSG00000087152	ATXN7L3	ATXN7L3	56970	ataxin 7 like 3	6683.12	-0.0222437	0.092803	0.798575	0.898413
ENSG00000206846		ENSG00000206846			32.5159	0.0446162	0.303731	0.798581	0.898413
ENSG00000269481		ENSG00000269481			2.75808	0.0359288	0.498146	0.798663
ENSG00000213179	RPL17P41	RPL17P41	100132645	ribosomal protein L17 pseudogene 41	13.4021	0.041041	0.413295	0.798739	0.898549
ENSG00000172680	MOS	MOS	4342	MOS proto-oncogene, serine/threonine kinase	2.1889	0.0326768	0.542041	0.798765
ENSG00000230948	AURKBP1	AURKBP1	644233	aurora kinase B pseudogene 1	2.1889	0.0326768	0.542041	0.798765
ENSG00000242973	TDRD6-AS1	TDRD6-AS1	101926934	TDRD6 and SLC25A27 antisense RNA 1	2.80654	0.034866	0.513061	0.798793
ENSG00000123201	GUCY1B2	GUCY1B2	2974	guanylate cyclase 1 soluble subunit beta 2 (pseudogene)	7.48704	-0.0393549	0.44295	0.798867
ENSG00000230927	TMBIM7P	TMBIM7P	105375396	transmembrane BAX inhibitor motif containing 7, pseudogene	4.21543	0.0388627	0.451214	0.798893
ENSG00000118322	ATP10B	ATP10B	23120	ATPase phospholipid transporting 10B (putative)	11.1628	-0.0399086	0.433171	0.798911	0.898689
ENSG00000273077		ENSG00000273077			10.335	-0.0425353	0.382391	0.798941	0.898689
ENSG00000074771	NOX3	NOX3	50508	NADPH oxidase 3	2.25086	-0.0340407	0.523995	0.798949
ENSG00000244482	LILRA6	LILRA6	79168	leukocyte immunoglobulin like receptor A6	2.25086	-0.0340407	0.523995	0.798949
ENSG00000177103	DSCAML1	DSCAML1	57453	DS cell adhesion molecule like 1	18.7764	-0.0414983	0.403609	0.798972	0.898689
ENSG00000151615	POU4F2	POU4F2	5458	POU class 4 homeobox 2	2.48881	0.0343658	0.51945	0.799005
ENSG00000197496	SLC2A10	SLC2A10	81031	solute carrier family 2 member 10	1040.79	0.0280841	0.122727	0.799035	0.898717
ENSG00000230748	PRELID1P7	PRELID1P7	116435286	PRELID1 pseudogene 7	2.82655	-0.0337665	0.527204	0.79914
ENSG00000279043		ENSG00000279043			2.82655	-0.0337665	0.527204	0.79914
ENSG00000272323	TTC23L-AS1	TTC23L-AS1	101929704	TTC23L antisense RNA 1	62.3594	-0.0435203	0.25928	0.79914	0.898795
ENSG00000225235	INTS6L-AS1	INTS6L-AS1	100874118	INTS6L antisense RNA 1	5.31042	0.0395015	0.439287	0.799188
ENSG00000213717	RPL18AP10	RPL18AP10	100271285	ribosomal protein L18a pseudogene 10	5.38787	0.0396298	0.437039	0.799193
ENSG00000267263		ENSG00000267263			67.7454	0.0444691	0.304659	0.799231	0.898821
ENSG00000283236		ENSG00000283236			119.656	-0.0416192	0.227443	0.799237	0.898821
ENSG00000249906	NGFR-AS1	NGFR-AS1	100288866	NGFR antisense RNA 1	8.612	0.0401306	0.427962	0.799255
ENSG00000163645	ERICH6	ERICH6	131831	glutamate rich 6	33.6818	0.0444391	0.312428	0.799282	0.898831
ENSG00000199179	MIRLET7I	MIRLET7I	406891	microRNA let-7i	4.05769	0.037024	0.479617	0.799326
ENSG00000157540	DYRK1A	DYRK1A	1859	dual specificity tyrosine phosphorylation regulated kinase 1A	25861.4	-0.0186571	0.0766421	0.799342	0.898858
ENSG00000128271	ADORA2A	ADORA2A	135	adenosine A2a receptor	19.1501	0.0435749	0.35351	0.799423	0.898908
ENSG00000287614		ENSG00000287614			2.28292	-0.0337963	0.526102	0.799439
ENSG00000255387	RDXP1	RDXP1	643244	RDX pseudogene 1	3.65597	-0.0380145	0.463382	0.799459
ENSG00000125968	ID1	ID1	3397	inhibitor of DNA binding 1	6487.69	0.0279765	0.122535	0.799542	0.898969
ENSG00000111790	FGFR1OP2	FGFR1OP2	26127	FGFR1 oncogene partner 2	11748.8	-0.0237237	0.100532	0.799594	0.898969
ENSG00000120903	CHRNA2	CHRNA2	1135	cholinergic receptor nicotinic alpha 2 subunit	12.6362	0.0410989	0.408745	0.799596	0.898969
ENSG00000223584	TVP23CP1	TVP23CP1	100421599	TVP23C pseudogene 1	46.0751	0.0443751	0.307029	0.799642	0.898969
ENSG00000231549		ENSG00000231549			17.9538	0.0418828	0.392932	0.79966	0.898969
ENSG00000232951		ENSG00000232951			8.69549	0.0418381	0.393758	0.799681
ENSG00000244617	ASPRV1	ASPRV1_ENSG00000244617	151516	aspartic peptidase retroviral like 1	10.194	-0.0422935	0.383998	0.799709	0.898983
ENSG00000162522	KIAA1522	KIAA1522	57648	KIAA1522	17183.7	-0.0213931	0.0893989	0.799749	0.898986
ENSG00000173535	TNFRSF10C	TNFRSF10C	8794	TNF receptor superfamily member 10c	6.68824	0.0379858	0.462748	0.799799
ENSG00000231104		ENSG00000231104			4.28252	-0.0388635	0.448099	0.799799
ENSG00000251058		ENSG00000251058			2.28202	-0.034083	0.521334	0.799813
ENSG00000184414		ENSG00000184414			22.4664	-0.0438864	0.339776	0.799819	0.899025
ENSG00000183734	ASCL2	ASCL2	430	achaete-scute family bHLH transcription factor 2	5.12839	0.0378643	0.464637	0.799829
ENSG00000287586		ENSG00000287586			7.23881	-0.0370532	0.477602	0.799839
ENSG00000109180	OCIAD1	OCIAD1	54940	OCIA domain containing 1	16299.7	-0.0223996	0.0942683	0.799904	0.899079
ENSG00000253886	LOC100128833	LOC100128833	100128833	VPS37A, ESCRT-I subunit pseudogene	3.23623	-0.0364324	0.486877	0.799964
ENSG00000173810		ENSG00000173810			2.83441	0.0366588	0.483291	0.799996
ENSG00000254521	SIGLEC12	SIGLEC12	89858	sialic acid binding Ig like lectin 12	4.1084	-0.0369429	0.478824	0.800007
ENSG00000278941		ENSG00000278941			24.1717	0.0439776	0.333969	0.800013	0.899085
ENSG00000288033		ENSG00000288033			34.7358	-0.0442165	0.292486	0.800016	0.899085
ENSG00000012983	MAP4K5	MAP4K5	11183	mitogen-activated protein kinase kinase kinase kinase 5	20021.9	-0.0199673	0.0828967	0.800019	0.899085
ENSG00000257222		ENSG00000257222			2.80566	0.0366266	0.483586	0.800064
ENSG00000245768		ENSG00000245768			7.22845	0.0405123	0.417884	0.800073
ENSG00000234319	RPS12P2	RPS12P2	619448	ribosomal protein S12 pseudogene 2	6.8049	-0.038937	0.445766	0.800111
ENSG00000280199		ENSG00000280199			1.99228	-0.0331053	0.533612	0.800126
ENSG00000242571	RPL21P11	RPL21P11	157206	ribosomal protein L21 pseudogene 11	33.6342	0.0367928	0.480641	0.800184	0.899229
ENSG00000162896	PIGR	PIGR	5284	polymeric immunoglobulin receptor	11.4618	0.0400455	0.4258	0.800239	0.89925
ENSG00000240385	RPS29P20	RPS29P20	100271587	ribosomal protein S29 pseudogene 20	4.20958	0.0374805	0.469376	0.800293
ENSG00000220749	RPL21P28	RPL21P28	100131205	ribosomal protein L21 pseudogene 28	167.882	0.0418483	0.390479	0.800361	0.89931
ENSG00000230300		ENSG00000230300			89.7565	0.0430302	0.254453	0.800366	0.89931
ENSG00000233393	LOC105369306	LOC105369306	105369306	uncharacterized LOC105369306	2.90293	0.0346176	0.512513	0.80037
ENSG00000285651		ENSG00000285651			2.65266	-0.0354426	0.50058	0.80038
ENSG00000241484	ARHGAP8	ARHGAP8	23779	Rho GTPase activating protein 8	8.26712	-0.0395747	0.433527	0.800428
ENSG00000132517	SLC52A1	SLC52A1	55065	solute carrier family 52 member 1	114.139	0.0396247	0.207105	0.800462	0.899346
ENSG00000268530	LOC105372430	LOC105372430	105372430	uncharacterized LOC105372430	20.0508	-0.0438382	0.33559	0.800471	0.899346
ENSG00000271414		ENSG00000271414			7.29538	0.0410537	0.405577	0.800575
ENSG00000262482		ENSG00000262482			6.80324	-0.0399417	0.425638	0.800778
ENSG00000243116		ENSG00000243116			3.90303	0.0360078	0.490821	0.80084
ENSG00000105550	FGF21	FGF21	26291	fibroblast growth factor 21	4.59546	0.0362684	0.486823	0.800842
ENSG00000068912	ERLEC1	ERLEC1	27248	endoplasmic reticulum lectin 1	13839.5	-0.0228196	0.0968471	0.800876	0.899729
ENSG00000213434		ENSG00000213434			2.30771	-0.034578	0.511763	0.800878
ENSG00000226080	RPL6P4	RPL6P4	645054	ribosomal protein L6 pseudogene 4	17.3615	0.042213	0.379898	0.800916	0.899729
ENSG00000181830	SLC35C1	SLC35C1	55343	solute carrier family 35 member C1	3691.84	0.023618	0.100804	0.800921	0.899729
ENSG00000106638	TBL2	TBL2	26608	transducin beta like 2	3725.4	0.022072	0.0932721	0.800962	0.899733
ENSG00000251122	NIFKP2	NIFKP2	645398	nucleolar protein interacting with the FHA domain of MKI67 pseudogene 2	2.19131	0.0321013	0.544465	0.800995
ENSG00000285647		ENSG00000285647			2.19131	0.0321013	0.544465	0.800995
ENSG00000279114		ENSG00000279114			10.6008	0.0413772	0.397205	0.80103	0.899769
ENSG00000178645	C10orf53	C10orf53	282966	chromosome 10 open reading frame 53	7.60352	0.0392329	0.437315	0.801045
ENSG00000274184		ENSG00000274184			2.82868	0.036145	0.488127	0.801045
ENSG00000223522	LOC100505716	LOC100505716	100505716	uncharacterized LOC100505716	4.22458	0.0374175	0.467913	0.801073
ENSG00000244086		ENSG00000244086			191.118	-0.0393039	0.205237	0.801154	0.899868
ENSG00000224679		ENSG00000224679			2.17872	0.0323426	0.541059	0.801174
ENSG00000287869		ENSG00000287869			2.17872	0.0323426	0.541059	0.801174
ENSG00000023228	NDUFS1	NDUFS1	4719	NADH:ubiquinone oxidoreductase core subunit S1	29308.9	0.0201582	0.0843463	0.80121	0.899889
ENSG00000213938	SEPHS1P6	SEPHS1P6	729399	selenophosphate synthetase 1 pseudogene 6	7.24166	-0.0408737	0.406283	0.801247
ENSG00000267198		ENSG00000267198			15.1627	-0.0429375	0.35992	0.801279	0.899894
ENSG00000157020	SEC13	SEC13	6396	SEC13 homolog, nuclear pore and COPII coat complex component	10502.6	0.0211199	0.0888996	0.801287	0.899894
ENSG00000231772		ENSG00000231772			1.60294	-0.030794	0.559531	0.80129
ENSG00000180574	EIF2S3B	EIF2S3B	255308	eukaryotic translation initiation factor 2 subunit gamma B	46.9146	-0.0436133	0.276146	0.801328	0.899898
ENSG00000207633	MIR505	MIR505	574508	microRNA 505	5.91508	-0.0373328	0.468389	0.801355
ENSG00000127472	PLA2G5	PLA2G5	5322	phospholipase A2 group V	5.69452	0.0383474	0.45137	0.801401
ENSG00000287792		ENSG00000287792			5.4002	0.0384478	0.449624	0.801411
ENSG00000250197	HMGN1P15	HMGN1P15	100874441	high mobility group nucleosome binding domain 1 pseudogene 15	23.3494	0.0437423	0.329392	0.801447	0.899991
ENSG00000254422		ENSG00000254422			5.65688	0.0394811	0.431243	0.801499
ENSG00000230533	LINC03004	LINC03004	102723649	long intergenic non-protein coding RNA 3004	1.67849	-0.0310916	0.555625	0.801517
ENSG00000207092		ENSG00000207092			3.87381	0.0353698	0.498469	0.801534
ENSG00000259570		ENSG00000259570			7.3017	-0.0408432	0.405423	0.801596
ENSG00000155542	SETD9	SETD9	133383	SET domain containing 9	1715.46	-0.0264456	0.115825	0.801625	0.900147
ENSG00000252451	RNA5SP168	RNA5SP168	100873433	RNA, 5S ribosomal pseudogene 168	3.11524	0.0362533	0.484503	0.801704
ENSG00000273243		ENSG00000273243			84.7531	-0.0422565	0.24526	0.801716	0.900147
ENSG00000264675	MIR4285	MIR4285	100422858	microRNA 4285	2.44686	0.0358448	0.490638	0.801763
ENSG00000257524	ST6GALNAC6	ST6GALNAC6_ENSG00000257524	30815	ST6 N-acetylgalactosaminide alpha-2,6-sialyltransferase 6	9.79685	-0.0414388	0.392509	0.801799	0.900147
ENSG00000180172		ENSG00000180172			70.989	0.0358313	0.490737	0.801801	0.900147
ENSG00000136021	SCYL2	SCYL2	55681	SCY1 like pseudokinase 2	26094.7	0.019482	0.0814977	0.801817	0.900147
ENSG00000132341	RAN	RAN	5901	RAN, member RAS oncogene family	57178.9	-0.0229097	0.097853	0.801855	0.900147
ENSG00000230267		ENSG00000230267			215.095	-0.034997	0.169192	0.801858	0.900147
ENSG00000104517	UBR5	UBR5	51366	ubiquitin protein ligase E3 component n-recognin 5	34420.3	0.0173034	0.0716289	0.801884	0.900147
ENSG00000280395		ENSG00000280395			2.39993	-0.0332875	0.527061	0.801909
ENSG00000151575	TEX9	TEX9	374618	testis expressed 9	1501.5	0.0250574	0.108727	0.801915	0.900147
ENSG00000267439		ENSG00000267439			19.4943	-0.0433844	0.339984	0.802015	0.900187
ENSG00000154957	ZNF18	ZNF18	7566	zinc finger protein 18	786.089	-0.026272	0.115186	0.802024	0.900187
ENSG00000226364	LINC02089	LINC02089	105371831	long intergenic non-protein coding RNA 2089	2.60585	-0.0350447	0.50189	0.802042
ENSG00000232667		ENSG00000232667			2.74015	0.0354739	0.495365	0.802082
ENSG00000279393		ENSG00000279393			2.80489	0.0353716	0.496887	0.802089
ENSG00000134438	RAX	RAX	30062	retina and anterior neural fold homeobox	3.33556	-0.0348739	0.503993	0.802195
ENSG00000242876	RN7SL812P	RN7SL812P	106479518	RNA, 7SL, cytoplasmic 812, pseudogene	31.0177	0.0437911	0.306955	0.802205	0.90035
ENSG00000229230	MT1P3	MT1P3	140851	metallothionein 1 pseudogene 3	8.15033	0.0400879	0.417158	0.80227
ENSG00000077157	PPP1R12B	PPP1R12B	4660	protein phosphatase 1 regulatory subunit 12B	6600.23	0.0203983	0.086016	0.802326	0.900408
ENSG00000144645	OSBPL10	OSBPL10	114884	oxysterol binding protein like 10	5140.63	0.0201725	0.0849571	0.802331	0.900408
ENSG00000248780		ENSG00000248780			2.47394	0.0345576	0.508109	0.802381
ENSG00000204049		ENSG00000204049			6.66409	0.0390148	0.43628	0.80239
ENSG00000230199		ENSG00000230199			20.7653	-0.0425625	0.363112	0.802436	0.900439
ENSG00000224324		ENSG00000224324			127.919	0.0400128	0.215841	0.802437	0.900439
ENSG00000099338	CATSPERG	CATSPERG	57828	cation channel sperm associated auxiliary subunit gamma	97.526	-0.0411188	0.229987	0.802468	0.900439
ENSG00000143278	F13B	F13B	2165	coagulation factor XIII B chain	3.58788	0.037001	0.470234	0.802469
ENSG00000226869	LHFPL3-AS1	LHFPL3-AS1	645591	LHFPL3 antisense RNA 1	5.07842	0.0386896	0.441454	0.802546
ENSG00000135702	CHST5	CHST5	23563	carbohydrate sulfotransferase 5	3.29779	-0.0367204	0.474139	0.802671
ENSG00000186395	KRT10	KRT10	3858	keratin 10	1986.78	0.025606	0.112167	0.802751	0.90061
ENSG00000205922	ONECUT3	ONECUT3	390874	one cut homeobox 3	9.66974	0.0406671	0.403848	0.802792	0.90061
ENSG00000283117	MGC4859	MGC4859	79150	uncharacterized LOC79150	2.46376	0.0346813	0.505188	0.802797
ENSG00000100304	TTLL12	TTLL12	23170	tubulin tyrosine ligase like 12	8809.87	0.0203626	0.0860927	0.802819	0.90061
ENSG00000100926	TM9SF1	TM9SF1	10548	transmembrane 9 superfamily member 1	811.302	0.0265387	0.117215	0.802834	0.90061
ENSG00000287403	LOC124904076	LOC124904076	124904076	uncharacterized LOC124904076	9.99413	-0.0415337	0.385589	0.802849	0.90061
ENSG00000141098	GFOD2	GFOD2	81577	glucose-fructose oxidoreductase domain containing 2	4380.72	-0.02056	0.0870425	0.80285	0.90061
ENSG00000260653	MIR3147HG	MIR3147HG	100653233	MIR3147 host gene	7.86616	0.0386672	0.440752	0.802851
ENSG00000231548		ENSG00000231548			2.77131	0.0352553	0.496459	0.802861
ENSG00000281883		ENSG00000281883			13.7523	0.0422414	0.36891	0.802876	0.90061
ENSG00000184845	DRD1	DRD1	1812	dopamine receptor D1	6.82487	-0.0388778	0.436782	0.802918
ENSG00000265574		ENSG00000265574			15.4317	0.0427416	0.354893	0.802932	0.900631
ENSG00000213478		ENSG00000213478			4.22769	-0.0377938	0.455454	0.802959
ENSG00000205853	RFPL3S	RFPL3S	10737	RFPL3 antisense	20.0157	-0.0433402	0.3321	0.802992	0.900657
ENSG00000252695	MIR2276	MIR2276	100313842	microRNA 2276	4.21187	0.0366609	0.47408	0.802996
ENSG00000166965	RCCD1	RCCD1	91433	RCC1 domain containing 1	3023.93	0.0245807	0.107014	0.803047	0.900677
ENSG00000110696	C11orf58	C11orf58	10944	chromosome 11 open reading frame 58	31063.3	-0.022126	0.0947464	0.803152	0.900715
ENSG00000125703	ATG4C	ATG4C	84938	autophagy related 4C cysteine peptidase	2490.07	0.0255739	0.11228	0.803154	0.900715
ENSG00000287332		ENSG00000287332			8.75586	0.0393907	0.426599	0.803167
ENSG00000240881	RPS2P38	RPS2P38	196188	ribosomal protein S2 pseudogene 38	11.1081	-0.0396722	0.420939	0.803286	0.900823
ENSG00000232145	RPL26P24	RPL26P24	728311	ribosomal protein L26 pseudogene 24	3.96708	-0.0366372	0.473508	0.803299
ENSG00000287475		ENSG00000287475			5.4695	-0.0375485	0.458364	0.803325
ENSG00000287851		ENSG00000287851			13.633	0.0421476	0.36864	0.803348	0.900851
ENSG00000237359		ENSG00000237359			4.30689	0.0379432	0.451537	0.803359
ENSG00000261455	LINC01003	LINC01003	100128822	long intergenic non-protein coding RNA 1003	406.692	-0.032149	0.151145	0.803432	0.900905
ENSG00000180543	TSPYL5	TSPYL5	85453	TSPY like 5	6.04354	0.0381121	0.448187	0.803485
ENSG00000278455	CICP21	CICP21	100420263	capicua transcriptional repressor pseudogene 21	2.12492	0.0330186	0.526627	0.803613
ENSG00000287062		ENSG00000287062			3.40363	-0.0345284	0.505214	0.803617
ENSG00000160868	CYP3A4	CYP3A4	1576	cytochrome P450 family 3 subfamily A member 4	4.00022	0.0361576	0.480209	0.803622
ENSG00000124159	MATN4	MATN4	8785	matrilin 4	18.5112	0.0427594	0.349268	0.803648	0.901085
ENSG00000243051	RN7SL269P	RN7SL269P	106479320	RNA, 7SL, cytoplasmic 269, pseudogene	4.73521	-0.0371267	0.464344	0.803651
ENSG00000196169	KIF19	KIF19	124602	kinesin family member 19	20.0673	-0.0412327	0.388265	0.803666	0.901085
ENSG00000226853		ENSG00000226853			60.0483	0.0427887	0.266628	0.803707	0.901089
ENSG00000101074	R3HDML	R3HDML	140902	R3H domain containing like	7.84522	-0.0381053	0.447475	0.803722
ENSG00000241350		ENSG00000241350			2.53118	0.0340328	0.51193	0.803808
ENSG00000237917	PARP4P1	PARP4P1	347613	poly(ADP-ribose) polymerase family member 4 pseudogene 1	44.1671	0.0431244	0.279286	0.803839	0.901197
ENSG00000263424		ENSG00000263424			4.20703	0.0372723	0.46108	0.803902
ENSG00000237372	LOC100129066	LOC100129066	100129066	uncharacterized LOC100129066	4.03074	0.0355999	0.488045	0.803939
ENSG00000287740		ENSG00000287740			2.76279	0.0338752	0.513777	0.803967
ENSG00000218823	PAPOLB	PAPOLB	56903	poly(A) polymerase beta	2.36127	-0.0320819	0.538183	0.804
ENSG00000146826	TRAPPC14	TRAPPC14	55262	trafficking protein particle complex subunit 14	1671.68	-0.0241477	0.105422	0.804028	0.901367
ENSG00000187893	CXXC1P1	CXXC1P1	392459	CXXC finger protein 1 pseudogene 1	1.99698	-0.0325185	0.532372	0.804031
ENSG00000179253	LOC100128310	LOC100128310	100128310	uncharacterized LOC100128310	7.98181	-0.0392246	0.426324	0.804037
ENSG00000104643	MTMR9	MTMR9	66036	myotubularin related protein 9	8381.62	-0.0188027	0.0793889	0.804074	0.901378
ENSG00000286786		ENSG00000286786			382.393	-0.0370259	0.189165	0.804156	0.901394
ENSG00000230146		ENSG00000230146			5.43837	0.0389097	0.431615	0.804159
ENSG00000270872		ENSG00000270872			296.687	-0.0333245	0.160023	0.804162	0.901394
ENSG00000249876		ENSG00000249876			3.28494	-0.0358817	0.482925	0.804169
ENSG00000121742	GJB6	GJB6	10804	gap junction protein beta 6	5.28823	-0.0383958	0.440733	0.804184
ENSG00000223561	LINC03007	LINC03007	646588	long intergenic non-protein coding RNA 3007	6.40387	0.0389559	0.430509	0.80423
ENSG00000284969		ENSG00000284969			5.43136	0.0377015	0.452531	0.804273
ENSG00000258811		ENSG00000258811			7.85066	0.0397872	0.414809	0.804281
ENSG00000200525	RNU6-1209P	RNU6-1209P	106480095	RNA, U6 small nuclear 1209, pseudogene	8.28543	-0.039597	0.418275	0.804319
ENSG00000145103	ILDR1	ILDR1	286676	immunoglobulin like domain containing receptor 1	5.4236	0.0377853	0.450861	0.804338
ENSG00000272549	LINC02538	LINC02538	401286	long intergenic non-protein coding RNA 2538	7.62628	0.0381477	0.444291	0.804412
ENSG00000232611		ENSG00000232611			124.324	-0.0397796	0.217964	0.804424	0.901644
ENSG00000271874		ENSG00000271874			8.13383	-0.0391185	0.42672	0.804443
ENSG00000238276	LINC02944	LINC02944	101927760	long intergenic non-protein coding RNA 2944	2.96339	-0.0353508	0.490416	0.80445
ENSG00000175065	DSG4	DSG4	147409	desmoglein 4	2.17338	0.0316993	0.542103	0.804457
ENSG00000075624	ACTB	ACTB	60	actin beta	1.23137e+06	-0.0197544	0.0840265	0.804458	0.901644
ENSG00000259262	NDUFA3P4	NDUFA3P4	106480806	NADH:ubiquinone oxidoreductase subunit A3 pseudogene 4	5.41523	0.0388882	0.430698	0.804507
ENSG00000142677	IL22RA1	IL22RA1	58985	interleukin 22 receptor subunit alpha 1	342.05	-0.03236	0.153779	0.804518	0.90167
ENSG00000215572		ENSG00000215572			2.16855	0.031788	0.540805	0.80453
ENSG00000258642		ENSG00000258642			2.16855	0.031788	0.540805	0.80453
ENSG00000177508	IRX3	IRX3	79191	iroquois homeobox 3	478.393	0.0326432	0.155812	0.804606	0.901728
ENSG00000273680		ENSG00000273680			273.173	0.0337991	0.164051	0.804661	0.901748
ENSG00000237074		ENSG00000237074			4.47003	-0.0364419	0.47206	0.804758
ENSG00000136267	DGKB	DGKB	1607	diacylglycerol kinase beta	8.25655	-0.0391065	0.42561	0.804789
ENSG00000287241		ENSG00000287241			3.8023	0.0351938	0.491787	0.804813
ENSG00000247903		ENSG00000247903			7.78492	0.0401455	0.405622	0.804813
ENSG00000140287	HDC	HDC	3067	histidine decarboxylase	7.90475	-0.0382385	0.441243	0.804814
ENSG00000188779	SKOR1	SKOR1	390598	SKI family transcriptional corepressor 1	34.4133	0.0430865	0.321433	0.804867	0.901937
ENSG00000196616	ADH1B	ADH1B	125	alcohol dehydrogenase 1B (class I), beta polypeptide	3.50569	0.0356956	0.483734	0.804875
ENSG00000261738	MIR3976HG	MIR3976HG	645355	MIR3976 host gene	5.14795	-0.0369758	0.462778	0.804888
ENSG00000264714		ENSG00000264714			2.73989	0.0345295	0.501588	0.804929
ENSG00000215151	ABCD1P2	ABCD1P2	26983	ATP binding cassette subfamily D member 1 pseudogene 2	6.18557	0.0272185	0.591407	0.804951
ENSG00000266522		ENSG00000266522			6.0321	0.0388083	0.430474	0.804952
ENSG00000251298		ENSG00000251298			2.44278	0.0334196	0.517727	0.804957
ENSG00000254562	LINC01493	LINC01493	101928536	long intergenic non-protein coding RNA 1493	2.44023	0.0332921	0.51925	0.805068
ENSG00000267719	LINC02078	LINC02078	100652929	long intergenic non-protein coding RNA 2078	8.74209	-0.0376869	0.449955	0.805086
ENSG00000274270		ENSG00000274270			94.2093	0.0399532	0.221895	0.805112	0.902171
ENSG00000235141		ENSG00000235141			5.99009	-0.0372984	0.456396	0.80516
ENSG00000236319	LOC100418888	LOC100418888	100418888	peptidase D pseudogene	2.0626	0.032651	0.527841	0.805194
ENSG00000177301	KCNA2	KCNA2	3737	potassium voltage-gated channel subfamily A member 2	19.3267	0.0408669	0.388965	0.805199	0.902228
ENSG00000099949	LZTR1	LZTR1	8216	leucine zipper like transcription regulator 1	1334.02	0.0248184	0.109747	0.805263	0.902258
ENSG00000204542	C6orf15	C6orf15	29113	chromosome 6 open reading frame 15	2.31853	-0.0331966	0.520054	0.805283
ENSG00000237401	LINC01304	LINC01304	100505964	long intergenic non-protein coding RNA 1304	4.25015	0.0354579	0.485833	0.805426
ENSG00000236804	RPS3AP12	RPS3AP12	100270905	RPS3A pseudogene 12	31.2814	0.0430059	0.314677	0.805512	0.902478
ENSG00000217027		ENSG00000217027			56.199	0.0430095	0.297671	0.805533	0.902478
ENSG00000160856	FCRL3	FCRL3	115352	Fc receptor like 3	2.58728	-0.0343273	0.502937	0.805536
ENSG00000253875		ENSG00000253875			3.21791	-0.0345728	0.49919	0.805551
ENSG00000240487	ATOSBP1	ATOSBP1	645180	ATOSB pseudogene 1	1.71818	-0.0291822	0.569994	0.80557
ENSG00000287447		ENSG00000287447			1.71818	-0.0291822	0.569994	0.80557
ENSG00000251616		ENSG00000251616			1.71818	-0.0291822	0.569994	0.80557
ENSG00000228195		ENSG00000228195			1.71818	-0.0291822	0.569994	0.80557
ENSG00000172457	OR9G4	OR9G4	283189	olfactory receptor family 9 subfamily G member 4	1.71818	-0.0291822	0.569994	0.80557
ENSG00000167390	POM121L3P	POM121L3P	651452	POM121 transmembrane nucleoporin like 3, pseudogene	1.71818	-0.0291822	0.569994	0.80557
ENSG00000288045		ENSG00000288045			45.942	0.0425826	0.273421	0.805581	0.902492
ENSG00000224159		ENSG00000224159			2.81074	0.0354039	0.486204	0.805586
ENSG00000286890		ENSG00000286890			1.92143	-0.0319165	0.536772	0.805587
ENSG00000106410	NOBOX	NOBOX	135935	NOBOX oogenesis homeobox	5.79282	-0.0375019	0.451409	0.80559
ENSG00000267337	LINC01478	LINC01478	101927921	long intergenic non-protein coding RNA 1478	3.62989	-0.0358985	0.478114	0.805644
ENSG00000236719	OVAAL	OVAAL	148756	ovarian adenocarcinoma amplified long non-coding RNA	5.67135	-0.0364667	0.468767	0.805653
ENSG00000131482	G6PC1	G6PC1	2538	glucose-6-phosphatase catalytic subunit 1	6.74371	-0.0379712	0.442912	0.805664
ENSG00000248222		ENSG00000248222			7.83744	-0.0389035	0.425488	0.805796
ENSG00000171608	PIK3CD	PIK3CD	5293	phosphatidylinositol-4,5-bisphosphate 3-kinase catalytic subunit delta	8980.65	0.0205104	0.0883189	0.805801	0.902697
ENSG00000164509	IL31RA	IL31RA	133396	interleukin 31 receptor A	2455.22	0.021456	0.0929715	0.805866	0.902703
ENSG00000157766	ACAN	ACAN	176	aggrecan	24.4027	-0.0417177	0.36521	0.80588	0.902703
ENSG00000225854	RPL34P4	RPL34P4	100270889	ribosomal protein L34 pseudogene 4	1.60828	-0.029974	0.560361	0.805882
ENSG00000236394		ENSG00000236394			2.68079	-0.0320787	0.533944	0.805882
ENSG00000237763	AMY1A	AMY1A	276	amylase alpha 1A	28.1469	-0.0351864	0.48829	0.806035	0.902808
ENSG00000136286	MYO1G	MYO1G	64005	myosin IG	35.2099	0.0424798	0.339283	0.806095	0.902808
ENSG00000262539		ENSG00000262539			2.40055	0.0318514	0.53642	0.806119
ENSG00000213885		ENSG00000213885			137.204	-0.0403931	0.394777	0.806131	0.902808
ENSG00000242575	TUBAP13	TUBAP13	642635	tubulin alpha pseudogene 13	12.3832	-0.0388458	0.425256	0.806132	0.902808
ENSG00000259453		ENSG00000259453			37.5287	0.0428282	0.293	0.806157	0.902808
ENSG00000234969	AARSD1P1	AARSD1P1	117981788	AARSD1 pseudogene 1	4.29613	-0.0371686	0.455115	0.806184
ENSG00000278384		ENSG00000278384			35.5475	0.0427583	0.289589	0.806286	0.902911
ENSG00000266569	RN7SL377P	RN7SL377P	106479360	RNA, 7SL, cytoplasmic 377, pseudogene	2.34193	-0.0329684	0.520725	0.806294
ENSG00000255136		ENSG00000255136			4.28519	-0.0374634	0.449591	0.8063
ENSG00000219451	RPL23P8	RPL23P8	222901	ribosomal protein L23 pseudogene 8	25.8533	-0.0421822	0.34832	0.806342	0.902916
ENSG00000234869		ENSG00000234869			52.5671	0.0422964	0.2697	0.806364	0.902916
ENSG00000286010		ENSG00000286010			6.44824	0.0380781	0.438362	0.806388
ENSG00000003056	M6PR	M6PR	4074	mannose-6-phosphate receptor, cation dependent	23551.9	-0.0214287	0.0931761	0.806475	0.903
ENSG00000228100	LINC01820	LINC01820	105374582	long intergenic non-protein coding RNA 1820	2.26879	-0.0327966	0.522648	0.806492
ENSG00000236439		ENSG00000236439			75.813	0.0384709	0.430621	0.806544	0.903036
ENSG00000287334		ENSG00000287334			1.95017	-0.0318966	0.53481	0.806559
ENSG00000270923	TAS2R6P	TAS2R6P	448990	taste 2 receptor member 6 pseudogene	10.3366	0.0407482	0.384695	0.806633	0.903094
ENSG00000206678	RNU6-144P	RNU6-144P	106481222	RNA, U6 small nuclear 144, pseudogene	4.982	0.0377957	0.442516	0.806636
ENSG00000266709	MGC12916	MGC12916	84815	uncharacterized protein MGC12916	3.81866	-0.0347127	0.493841	0.806665
ENSG00000118733	OLFM3	OLFM3	118427	olfactomedin 3	1.97599	-0.031957	0.533689	0.806693
ENSG00000166435	XRRA1	XRRA1	143570	X-ray radiation resistance associated 1	1683.94	-0.0216808	0.0945596	0.806708	0.903137
ENSG00000213981		ENSG00000213981			2.919	-0.0348617	0.491293	0.806742
ENSG00000103241	FOXF1	FOXF1	2294	forkhead box F1	3.56451	-0.0357457	0.477128	0.80675
ENSG00000272219		ENSG00000272219			81.3581	0.0427441	0.301592	0.806784	0.903181
ENSG00000197157	SND1	SND1	27044	staphylococcal nuclease and tudor domain containing 1	31296.1	0.020545	0.0890375	0.806849	0.903182
ENSG00000282885		ENSG00000282885			89.2881	0.0408655	0.240665	0.806895	0.903182
ENSG00000095059	DHPS	DHPS	1725	deoxyhypusine synthase	135.326	-0.0379422	0.203124	0.8069	0.903182
ENSG00000271858	CYB561D2	CYB561D2_ENSG00000271858	11068	cytochrome b561 family member D2	14.6416	-0.0416922	0.359456	0.806931	0.903182
ENSG00000256723	LOC100421622	LOC100421622	100421622	family with sequence similarity 91 member A1 pseudogene	2.29512	-0.0327917	0.521522	0.806969
ENSG00000170373	CST1	CST1	1469	cystatin SN	2.29512	-0.0327917	0.521522	0.806969
ENSG00000231622		ENSG00000231622			12.4172	0.0410569	0.37555	0.807019	0.903239
ENSG00000165185	KIAA1958	KIAA1958	158405	KIAA1958	5998.32	-0.0197171	0.0851658	0.807121	0.903312
ENSG00000175899	A2M	A2M	2	alpha-2-macroglobulin	4.30439	-0.0353738	0.481769	0.807197
ENSG00000227740	LINC02803	LINC02803	107985228	long intergenic non-protein coding RNA 2803	29.8385	0.0426153	0.315471	0.807204	0.903364
ENSG00000143006	DMRTB1	DMRTB1	63948	DMRT like family B with proline rich C-terminal 1	8.89876	-0.0383439	0.430185	0.807273
ENSG00000196787	H2AC11	H2AC11	8969	H2A clustered histone 11	35958.4	-0.0234369	0.103869	0.807316	0.903448
ENSG00000254593		ENSG00000254593			1.75975	0.0301361	0.555329	0.807462
ENSG00000119715	ESRRB	ESRRB	2103	estrogen related receptor beta	11.749	-0.038874	0.419386	0.807484	0.903594
ENSG00000253944		ENSG00000253944			3.10854	-0.0335945	0.5084	0.807534
ENSG00000261168		ENSG00000261168			56.8505	0.0414829	0.255552	0.807604	0.903688
ENSG00000260167		ENSG00000260167			24.1316	0.0421247	0.339283	0.807668	0.903718
ENSG00000244618	RN7SL334P	RN7SL334P	106480502	RNA, 7SL, cytoplasmic 334, pseudogene	2.37144	-0.0315173	0.537262	0.80769
ENSG00000150556	LYPD6B	LYPD6B	130576	LY6/PLAUR domain containing 6B	4.48429	0.0347349	0.490466	0.807693
ENSG00000248360	LINC00504	LINC00504	201853	long intergenic non-protein coding RNA 504	2.78937	0.0343245	0.496835	0.807708
ENSG00000229336		ENSG00000229336			6.34116	0.0373461	0.446611	0.807718
ENSG00000288062	LOC101929748	LOC101929748	101929748	uncharacterized LOC101929748	4.96828	0.037292	0.44751	0.807736
ENSG00000251996		ENSG00000251996			5.92066	0.0367546	0.456906	0.807739
ENSG00000244217	RPS4XP10	RPS4XP10	100271133	ribosomal protein S4X pseudogene 10	3.30593	-0.0349575	0.48675	0.807754
ENSG00000279300		ENSG00000279300			2.29448	-0.033226	0.513097	0.807812
ENSG00000287959		ENSG00000287959			6.67594	0.0386849	0.42166	0.807818
ENSG00000180233	ZNRF2	ZNRF2	223082	zinc and ring finger 2	3224.68	-0.0237609	0.10594	0.807889	0.903925
ENSG00000238271	IFNWP19	IFNWP19	3474	interferon omega 1 pseudogene 19	2.36519	0.033351	0.510978	0.807916
ENSG00000126752	SSX1	SSX1	6756	SSX family member 1	1.66526	-0.0299836	0.556273	0.807917
ENSG00000242060	RPS3AP49	RPS3AP49	400652	RPS3A pseudogene 49	36.3073	0.0417175	0.351935	0.807927	0.903926
ENSG00000223634		ENSG00000223634			3.39484	-0.0346487	0.490774	0.808046
ENSG00000119523	ALG2	ALG2	85365	ALG2 alpha-1,3/1,6-mannosyltransferase	4962.29	-0.0224311	0.0991972	0.808145	0.904105
ENSG00000226145	KRT16P6	KRT16P6	353194	keratin 16 pseudogene 6	3.29511	-0.0351338	0.482685	0.808155
ENSG00000140395	SKIC8	SKIC8	80349	SKI8 subunit of superkiller complex	4884.4	-0.021808	0.0960371	0.80816	0.904105
ENSG00000183134	PTGDR2	PTGDR2	11251	prostaglandin D2 receptor 2	5.21535	-0.0378004	0.436457	0.808256
ENSG00000232383	RPL23P7	RPL23P7	442659	ribosomal protein L23 pseudogene 7	32.2852	-0.040955	0.371054	0.808307	0.904206
ENSG00000002549	LAP3	LAP3	51056	leucine aminopeptidase 3	6681.43	0.0220603	0.0974132	0.808325	0.904206
ENSG00000148482	SLC39A12	SLC39A12	221074	solute carrier family 39 member 12	3.00778	-0.0343527	0.494519	0.808354
ENSG00000139239	RPL14P1	RPL14P1	144581	ribosomal protein L14 pseudogene 1	819.475	-0.0295932	0.139809	0.808373	0.904219
ENSG00000207047	SNORD51	SNORD51	26798	small nucleolar RNA, C/D box 51	3.67187	-0.0354935	0.476084	0.808384
ENSG00000101654	RNMT	RNMT	8731	RNA guanine-7 methyltransferase	13719.8	0.0197173	0.0858661	0.808503	0.904324
ENSG00000215264	RPL10AP3	RPL10AP3	137107	ribosomal protein L10a pseudogene 3	2.78454	0.0342244	0.496065	0.80851
ENSG00000165953	SERPINA12	SERPINA12	145264	serpin family A member 12	2.78454	0.0342244	0.496065	0.80851
ENSG00000261037		ENSG00000261037			2.9424	-0.0344251	0.492834	0.80854
ENSG00000236609	ZNF853	ZNF853	54753	zinc finger protein 853	410.379	-0.0302734	0.144368	0.808566	0.904353
ENSG00000242696	RN7SL40P	RN7SL40P	106480483	RNA, 7SL, cytoplasmic 40, pseudogene	7.25887	0.0393168	0.406047	0.808601
ENSG00000281106	TMEM272	TMEM272	283521	transmembrane protein 272	2.66283	-0.0337371	0.503254	0.808621
ENSG00000135127	BICDL1	BICDL1	92558	BICD family like cargo adaptor 1	133.988	0.0372281	0.199487	0.808693	0.904437
ENSG00000204677	FAM153CP	FAM153CP	653316	protein FAM153C	19.7116	0.0408169	0.372271	0.808714	0.904437
ENSG00000276707		ENSG00000276707			1.62279	0.0316852	0.532599	0.808724
ENSG00000251393		ENSG00000251393			3.53576	-0.0351545	0.480538	0.808737
ENSG00000227535		ENSG00000227535			11.9163	-0.0405098	0.379185	0.808818	0.904478
ENSG00000171695	LKAAEAR1	LKAAEAR1	198437	LKAAEAR motif containing 1	13.2956	-0.0389101	0.412767	0.808931	0.904478
ENSG00000283409	MIR3662	MIR3662	100500880	microRNA 3662	6.60736	-0.0387197	0.416314	0.808976
ENSG00000233045		ENSG00000233045			23.1807	0.0413472	0.355863	0.809022	0.904478
ENSG00000274833		ENSG00000274833			5.35056	-0.0376656	0.435983	0.80904
ENSG00000236015		ENSG00000236015			2.37739	0.032379	0.522133	0.809048
ENSG00000224310	LINC01567	LINC01567	400511	long intergenic non-protein coding RNA 1567	2.29995	-0.0324335	0.521349	0.80905
ENSG00000166479	TMX3	TMX3	54495	thioredoxin related transmembrane protein 3	25466	-0.0199062	0.087077	0.809063	0.904478
ENSG00000228408	TAB2	TAB2_ENSG00000228408	23118	TGF-beta activated kinase 1 (MAP3K7) binding protein 2	4.96546	0.0361498	0.462705	0.809093
ENSG00000239527		ENSG00000239527			10.2669	0.0389467	0.411343	0.809099	0.904478
ENSG00000239272	RPL21P10	RPL21P10	319143	ribosomal protein L21 pseudogene 10	70.0503	0.040177	0.237168	0.809104	0.904478
ENSG00000274620	MIR378J	MIR378J	102465136	microRNA 378j	23.01	-0.0421176	0.320835	0.809165	0.904478
ENSG00000230408	BZW1-AS1	BZW1-AS1	101927795	BZW1 antisense RNA 1	35.518	0.042148	0.293463	0.80918	0.904478
ENSG00000261648		ENSG00000261648			2.72145	0.0328344	0.515208	0.809182
ENSG00000164619	BMPER	BMPER	168667	BMP binding endothelial regulator	6770.17	0.0202804	0.0889806	0.809183	0.904478
ENSG00000255035		ENSG00000255035			2.27108	-0.0328963	0.514254	0.8092
ENSG00000268723		ENSG00000268723			6.08536	-0.0374561	0.439208	0.809203
ENSG00000260708		ENSG00000260708			322.996	-0.0343787	0.174797	0.809215	0.904478
ENSG00000275377	MIR1299	MIR1299	100302167	microRNA 1299	4.46899	-0.0348782	0.483452	0.809246
ENSG00000138185	ENTPD1	ENTPD1	953	ectonucleoside triphosphate diphosphohydrolase 1	13.861	-0.0405791	0.375234	0.809251	0.904478
ENSG00000201003	LOC124900439	LOC124900439	124900439	small nucleolar RNA SNORA58	15.7262	0.0413839	0.353105	0.809254	0.904478
ENSG00000241651		ENSG00000241651			26.3989	0.0403637	0.380374	0.809255	0.904478
ENSG00000255255	PPP1R1AP1	PPP1R1AP1	94304	protein phosphatase 1 regulatory inhibitor subunit 1A pseudogene 1	1.79613	0.0288127	0.567543	0.809266
ENSG00000259273		ENSG00000259273			1.79613	0.0288127	0.567543	0.809266
ENSG00000166260	COX11	COX11	1353	cytochrome c oxidase copper chaperone COX11	11865.3	-0.0189449	0.0825133	0.809278	0.904478
ENSG00000162374	ELAVL4	ELAVL4	1996	ELAV like RNA binding protein 4	7.0051	-0.0375924	0.43639	0.809289
ENSG00000120925	RNF170	RNF170	81790	ring finger protein 170	3352.11	0.0227002	0.101304	0.809303	0.904478
ENSG00000220773	RPSAP44	RPSAP44	652411	ribosomal protein SA pseudogene 44	2.49289	0.0335011	0.504478	0.809467
ENSG00000142512	SIGLEC10	SIGLEC10	89790	sialic acid binding Ig like lectin 10	7.23975	0.0376316	0.434811	0.809516
ENSG00000286181		ENSG00000286181			42.7771	0.0416022	0.270299	0.80955	0.904713
ENSG00000276031	RN7SL197P	RN7SL197P	106480975	RNA, 7SL, cytoplasmic 197, pseudogene	2.16285	0.0324762	0.519447	0.809554
ENSG00000246851		ENSG00000246851			2.76902	0.0342783	0.491868	0.809647
ENSG00000222658		ENSG00000222658			2.95348	-0.0340827	0.494828	0.809691
ENSG00000280161		ENSG00000280161			116.169	0.0385538	0.216389	0.809709	0.904789
ENSG00000213051	RPL5P5	RPL5P5	730213	ribosomal protein L5 pseudogene 5	66.1653	0.0373572	0.439067	0.809726	0.904789
ENSG00000288460	SMIM42	SMIM42	117981789	small integral membrane protein 42	1.61845	-0.029479	0.558651	0.809805
ENSG00000215478		ENSG00000215478			6.06209	-0.0368479	0.447858	0.809841
ENSG00000108950	FAM20A	FAM20A	54757	FAM20A golgi associated secretory pathway pseudokinase	14.7824	0.0394418	0.397943	0.809852	0.904789
ENSG00000249669		ENSG00000249669			39.8992	0.0412109	0.35434	0.809853	0.904789
ENSG00000168852		ENSG00000168852			55.3751	0.0410011	0.255966	0.809871	0.904789
ENSG00000164379	FOXQ1	FOXQ1	94234	forkhead box Q1	11.4746	-0.0406149	0.370897	0.809876	0.904789
ENSG00000287629	LOC124906232	LOC124906232	124906232	uncharacterized LOC124906232	12.1481	0.0403131	0.378315	0.809883	0.904789
ENSG00000064726	BTBD1	BTBD1	53339	BTB domain containing 1	22120.1	-0.0205266	0.0905977	0.809912	0.904789
ENSG00000250095	NREP-AS1	NREP-AS1	100873948	NREP antisense RNA 1	3.14067	0.0339344	0.496499	0.809916
ENSG00000248202	LINC02234	LINC02234	109729164	long intergenic non-protein coding RNA 2234	3.27235	-0.0342167	0.492008	0.809928
ENSG00000181123	LOC107985579	LOC107985579	107985579	uncharacterized LOC107985579	6.10357	0.0367987	0.448274	0.80997
ENSG00000184305	CCSER1	CCSER1	401145	coiled-coil serine rich protein 1	2.97115	-0.03417	0.492147	0.81013
ENSG00000145912	NHP2	NHP2	55651	NHP2 ribonucleoprotein	7879.01	0.0225337	0.100979	0.810162	0.905027
ENSG00000250260		ENSG00000250260			8.81721	-0.0393603	0.398232	0.810167
ENSG00000211689	TRGC1	TRGC1	6966	T cell receptor gamma constant 1	2.82053	0.0336961	0.499468	0.810174
ENSG00000255142		ENSG00000255142			53.5398	0.0410823	0.259861	0.81024	0.905053
ENSG00000106686	SPATA6L	SPATA6L	55064	spermatogenesis associated 6 like	200.752	-0.0344163	0.17668	0.810259	0.905053
ENSG00000228125		ENSG00000228125			2.11475	0.0316734	0.528859	0.810347
ENSG00000205502	C2CD4B	C2CD4B	388125	C2 calcium dependent domain containing 4B	4.49469	-0.0350356	0.477389	0.81035
ENSG00000258807		ENSG00000258807			2.20924	0.0295221	0.55697	0.810386
ENSG00000281641		ENSG00000281641			26.6415	-0.0419121	0.310252	0.810434	0.905208
ENSG00000248309	MEF2C-AS1	MEF2C-AS1	101929423	MEF2C antisense RNA 1	3.65087	-0.0346451	0.48313	0.810572
ENSG00000259541	LOC649133	LOC649133	649133	uncharacterized LOC649133	1.64111	0.0312458	0.534149	0.810605
ENSG00000176054	RPL23P2	RPL23P2	54028	ribosomal protein L23 pseudogene 2	32.0948	0.0418315	0.294601	0.810624	0.905363
ENSG00000236276	NDP-AS1	NDP-AS1	100873919	NDP antisense RNA 1	1.98375	-0.0312932	0.533356	0.810666
ENSG00000226054		ENSG00000226054			743.727	-0.0275759	0.129537	0.810676	0.905363
ENSG00000196862	RGPD4	RGPD4	285190	RANBP2 like and GRIP domain containing 4	6.87107	0.038321	0.417044	0.810696
ENSG00000266245	MIR4644	MIR4644	100616430	microRNA 4644	15.8528	-0.0405084	0.368756	0.810734	0.905363
ENSG00000087258	GNAO1	GNAO1	2775	G protein subunit alpha o1	50.883	-0.0418514	0.305092	0.810743	0.905363
ENSG00000168899	VAMP5	VAMP5	10791	vesicle associated membrane protein 5	23.5782	-0.0416478	0.328478	0.810757	0.905363
ENSG00000212521	RNU6-918P	RNU6-918P	106481469	RNA, U6 small nuclear 918, pseudogene	2.48704	0.0322334	0.51964	0.810841
ENSG00000217716	RPS10P3	RPS10P3	158104	ribosomal protein S10 pseudogene 3	131.087	0.0397384	0.386615	0.81088	0.90546
ENSG00000180549	FUT7	FUT7	2529	fucosyltransferase 7	4.38548	0.0345912	0.483003	0.810895
ENSG00000218682		ENSG00000218682			17.2272	-0.0408946	0.356703	0.810927	0.905471
ENSG00000287029		ENSG00000287029			2.6262	-0.0334209	0.501257	0.811039
ENSG00000265879	MIR4748	MIR4748	100616425	microRNA 4748	12.4517	0.0403849	0.370205	0.811041	0.905502
ENSG00000271551	LOC115308161	LOC115308161	115308161	uncharacterized LOC115308161	65.9687	0.0400336	0.241826	0.81105	0.905502
ENSG00000284308	C2orf81	C2orf81	388963	chromosome 2 open reading frame 81	29.0095	0.0417722	0.305571	0.811092	0.905502
ENSG00000250808	MTCO2P30	MTCO2P30	107075195	MT-CO2 pseudogene 30	4.58778	-0.0367809	0.444479	0.811101
ENSG00000119535	CSF3R	CSF3R	1441	colony stimulating factor 3 receptor	16.3055	0.0397733	0.384719	0.811103	0.905502
ENSG00000228007		ENSG00000228007			144.315	0.0370384	0.439418	0.811195	0.905542
ENSG00000286863		ENSG00000286863			66.7352	0.0400126	0.242075	0.811212	0.905542
ENSG00000235618	FAM21EP	FAM21EP	100421577	family with sequence similarity 21, member A pseudogene	87.2585	-0.0392307	0.22986	0.811307	0.905571
ENSG00000279499		ENSG00000279499			50.5132	-0.0416597	0.292881	0.811311	0.905571
ENSG00000247867	DGAT2-DT	DGAT2-DT	283214	DGAT2 divergent transcript	3.2483	-0.0343861	0.485056	0.811314
ENSG00000148156	ACTL7B	ACTL7B	10880	actin like 7B	3.67746	-0.0335537	0.498347	0.811329
ENSG00000224040		ENSG00000224040			2.76165	0.0343898	0.484745	0.811394
ENSG00000114115	RBP1	RBP1	5947	retinol binding protein 1	4.18915	-0.0351788	0.471549	0.811407
ENSG00000176165	FOXG1	FOXG1	2290	forkhead box G1	4.60719	0.0368823	0.441458	0.811417
ENSG00000251226	LINC02714	LINC02714	729305	long intergenic non-protein coding RNA 2714	4.4587	-0.0345767	0.481553	0.811432
ENSG00000242169	RPL7AP27	RPL7AP27	152663	ribosomal protein L7a pseudogene 27	8.26466	0.0371121	0.437113	0.811445
ENSG00000090104	RGS1	RGS1	5996	regulator of G protein signaling 1	1.61974	0.0301497	0.546817	0.811458
ENSG00000259192		ENSG00000259192			1.61974	0.0301497	0.546817	0.811458
ENSG00000267638	LOC105371789	LOC105371789	105371789	uncharacterized LOC105371789	1.61974	0.0301497	0.546817	0.811458
ENSG00000285300		ENSG00000285300			8.4725	0.0373865	0.431756	0.811505
ENSG00000253332		ENSG00000253332			9.51591	-0.0375682	0.428076	0.811567	0.905816
ENSG00000235993		ENSG00000235993			2.37015	0.0319261	0.522152	0.811594
ENSG00000259175	LOC101929586	LOC101929586	101929586	uncharacterized LOC101929586	3.87633	0.0352271	0.470065	0.811607
ENSG00000015568	RGPD5	RGPD5	84220	RANBP2 like and GRIP domain containing 5	2.57164	-0.0330887	0.504762	0.811612
ENSG00000186860	KRTAP17-1	KRTAP17-1	83902	keratin associated protein 17-1	1.96035	-0.0310446	0.534373	0.811675
ENSG00000270071		ENSG00000270071			7.283	-0.0386326	0.406615	0.811687
ENSG00000224497		ENSG00000224497			2.99455	-0.033788	0.493524	0.811706
ENSG00000060069	CTDP1	CTDP1	9150	CTD phosphatase subunit 1	4363.03	-0.021968	0.0990183	0.811744	0.90595
ENSG00000248994		ENSG00000248994			18.9814	-0.0403849	0.36599	0.811761	0.90595
ENSG00000224685		ENSG00000224685			3.33849	-0.0326381	0.511127	0.811791
ENSG00000213935	RPL22P16	RPL22P16	100270959	ribosomal protein L22 pseudogene 16	11.9547	-0.0385131	0.408574	0.811798	0.90595
ENSG00000258459		ENSG00000258459			3.12783	0.0334523	0.498075	0.811968
ENSG00000285569	LOC105373429	LOC105373429	105373429	uncharacterized LOC105373429	8.17805	0.0371414	0.434432	0.812005
ENSG00000262152	GREP1	GREP1	283875	glycine rich extracellular protein 1	50.5162	-0.0411548	0.274077	0.812028	0.906147
ENSG00000250485		ENSG00000250485			3.34772	0.0320813	0.518728	0.812044
ENSG00000263724	DLGAP1-AS3	DLGAP1-AS3	201477	DLGAP1 antisense RNA 3	4.59522	0.0356691	0.460939	0.812046
ENSG00000213104		ENSG00000213104			33.7354	-0.0414581	0.289835	0.812048	0.906147
ENSG00000262768		ENSG00000262768			1.64619	0.0311198	0.53244	0.81205
ENSG00000248810	LINC02432	LINC02432	100507639	long intergenic non-protein coding RNA 2432	7.44164	0.0379649	0.41833	0.812083
ENSG00000228141	LOC338963	LOC338963	338963	epididymal protein pseudogene	5.11615	-0.0354389	0.464657	0.812131
ENSG00000260884		ENSG00000260884			5.97089	-0.0367693	0.440795	0.81215
ENSG00000274066	MIR6514	MIR6514	102465257	microRNA 6514	3.34047	0.032166	0.517134	0.812177
ENSG00000207378	RNU6-748P	RNU6-748P	106481416	RNA, U6 small nuclear 748, pseudogene	9.68937	0.0393927	0.387848	0.812222	0.9063
ENSG00000188981	MSANTD1	MSANTD1	345222	Myb/SANT DNA binding domain containing 1	26.0614	0.0412228	0.332632	0.812304	0.90635
ENSG00000230769		ENSG00000230769			68.5158	0.0407651	0.264	0.812374	0.906363
ENSG00000198408	OGA	OGA	10724	O-GlcNAcase	36219.6	-0.0181803	0.0803243	0.812404	0.906363
ENSG00000259579		ENSG00000259579			4.04975	-0.0353992	0.464384	0.812414
ENSG00000175826	CTDNEP1	CTDNEP1	23399	CTD nuclear envelope phosphatase 1	9711.93	0.020408	0.0914126	0.812451	0.906363
ENSG00000248846		ENSG00000248846			17.9316	-0.0407956	0.348626	0.812484	0.906363
ENSG00000214336	FOXI3	FOXI3	344167	forkhead box I3	4.61416	0.0339698	0.488223	0.812487
ENSG00000213176	RPL13P6	RPL13P6	100129176	ribosomal protein L13 pseudogene 6	18.2403	0.0394394	0.385413	0.812499	0.906363
ENSG00000260954		ENSG00000260954			34.9153	0.0414188	0.297986	0.812555	0.906384
ENSG00000286666		ENSG00000286666			1.61503	0.0310168	0.532645	0.812559
ENSG00000234044		ENSG00000234044			2.65941	-0.030916	0.533991	0.812581
ENSG00000207293		ENSG00000207293			4.20233	0.0356321	0.459695	0.812591
ENSG00000254040		ENSG00000254040			3.10239	0.0340414	0.486722	0.812594
ENSG00000224165	DNAJC27-AS1	DNAJC27-AS1	729723	DNAJC27 antisense RNA 1	58.6846	0.0404906	0.258215	0.812615	0.906409
ENSG00000162989	KCNJ3	KCNJ3	3760	potassium inwardly rectifying channel subfamily J member 3	8.26252	-0.0386027	0.402693	0.812717
ENSG00000009709	PAX7	PAX7	5081	paired box 7	14.2041	-0.0389605	0.394875	0.812757	0.906424
ENSG00000108684	ASIC2	ASIC2	40	acid sensing ion channel subunit 2	13.4404	0.0376565	0.421518	0.81278	0.906424
ENSG00000243314	RPS12P7	RPS12P7	100271055	ribosomal protein S12 pseudogene 7	25.8162	0.0408766	0.343098	0.812791	0.906424
ENSG00000237214	RPS9P2	RPS9P2	267009	ribosomal protein S9 pseudogene 2	41.6915	0.0410222	0.336817	0.812809	0.906424
ENSG00000224157	HCG14	HCG14	414760	HLA complex group 14	12.4124	0.0400779	0.368003	0.812812	0.906424
ENSG00000258135	LINC02396	LINC02396	283332	long intergenic non-protein coding RNA 2396	8.48358	0.0388043	0.397845	0.812844
ENSG00000249483		ENSG00000249483			3.74488	-0.0341356	0.48422	0.8129
ENSG00000238133	MAP3K20-AS1	MAP3K20-AS1	339751	MAP3K20 antisense RNA 1	13.8376	0.0404043	0.358179	0.812909	0.906491
ENSG00000170161	FAM88B	FAM88B	728673	family with sequence similarity 88 member B	42.2602	0.0409284	0.273305	0.812947	0.906492
ENSG00000169933	FRMPD4	FRMPD4	9758	FERM and PDZ domain containing 4	6.92673	0.0364867	0.442839	0.812997
ENSG00000162843	WDR64	WDR64	128025	WD repeat domain 64	6.11644	0.0370623	0.431993	0.81302
ENSG00000279513		ENSG00000279513			58.4056	0.0406387	0.264667	0.813049	0.906561
ENSG00000287569		ENSG00000287569			4.96402	-0.0364442	0.443416	0.813052
ENSG00000239532	RPL21P45	RPL21P45	727821	ribosomal protein L21 pseudogene 45	28.6871	0.0401087	0.365549	0.813083	0.906561
ENSG00000229224		ENSG00000229224			1.64072	0.0300684	0.544199	0.813129
ENSG00000234389		ENSG00000234389			1.64072	0.0300684	0.544199	0.813129
ENSG00000147256	ARHGAP36	ARHGAP36	158763	Rho GTPase activating protein 36	1.64072	0.0300684	0.544199	0.813129
ENSG00000224557	HLA-DPB2	HLA-DPB2	3116	major histocompatibility complex, class II, DP beta 2 (pseudogene)	3.29753	-0.0339779	0.486053	0.813145
ENSG00000227443	H3P30	H3P30	115482700	H3 histone pseudogene 30	2.04684	-0.0298087	0.547263	0.81329
ENSG00000066044	ELAVL1	ELAVL1	1994	ELAV like RNA binding protein 1	26094.8	0.0196829	0.0882774	0.813413	0.906799
ENSG00000197769	MAP1LC3C	MAP1LC3C	440738	microtubule associated protein 1 light chain 3 gamma	59.7104	-0.0403901	0.260162	0.813421	0.906799
ENSG00000229345		ENSG00000229345			2.34092	-0.0292982	0.553541	0.813428
ENSG00000268655	LOC101059948	LOC101059948	101059948	uncharacterized LOC101059948	21.5966	0.0410953	0.325098	0.813433	0.906799
ENSG00000120333	MRPS14	MRPS14	63931	mitochondrial ribosomal protein S14	4227.43	-0.0239494	0.110818	0.813443	0.906799
ENSG00000259083		ENSG00000259083			20.4681	-0.0410058	0.329803	0.813496	0.906816
ENSG00000122025	FLT3	FLT3	2322	fms related receptor tyrosine kinase 3	5.79538	0.0354867	0.458827	0.813575
ENSG00000111052	LIN7A	LIN7A	8825	lin-7 homolog A, crumbs cell polarity complex component	2.28189	-0.0315277	0.522828	0.813582
ENSG00000254884		ENSG00000254884			56.4424	0.040724	0.271298	0.813611	0.906903
ENSG00000243514		ENSG00000243514			2.1482	0.0301327	0.542232	0.813623
ENSG00000147381	MAGEA4	MAGEA4	4103	MAGE family member A4	2.43565	0.032685	0.505153	0.813678
ENSG00000262008		ENSG00000262008			2.1094	0.0310216	0.529829	0.813688
ENSG00000277632	CCL3	CCL3	6348	C-C motif chemokine ligand 3	2.1094	0.0310216	0.529829	0.813688
ENSG00000227764	NTRAS	NTRAS	105748977	non-coding transcript regulating alternative splicing	29.5609	0.0411719	0.306514	0.813737	0.906996
ENSG00000273261		ENSG00000273261			14.1966	-0.0396362	0.37401	0.813767	0.906996
ENSG00000118113	MMP8	MMP8	4317	matrix metallopeptidase 8	4.23311	0.0350118	0.466211	0.813856
ENSG00000206113	CFAP99	CFAP99	402160	cilia and flagella associated protein 99	13.8203	0.0382992	0.403904	0.81387	0.907046
ENSG00000233714		ENSG00000233714			2.52303	0.0314017	0.523898	0.813879
ENSG00000199892	RNU1-17P	RNU1-17P	100873814	RNA, U1 small nuclear 17, pseudogene	2.52303	0.0314017	0.523898	0.813879
ENSG00000274776		ENSG00000274776			29.1402	-0.0406868	0.340841	0.813886	0.907046
ENSG00000253959	LINC01863	LINC01863	107986480	long intergenic non-protein coding RNA 1863	3.14373	0.0334684	0.491871	0.813961
ENSG00000163554	SPTA1	SPTA1	6708	spectrin alpha, erythrocytic 1	10.17	0.0375763	0.418139	0.813986	0.907103
ENSG00000254827	SLC22A18AS	SLC22A18AS	5003	SLC22A18 antisense RNA	25.9828	-0.0410812	0.314052	0.814011	0.907103
ENSG00000188803	SHISA6	SHISA6	388336	shisa family member 6	12.961	0.0383503	0.401911	0.814074	0.907132
ENSG00000238111	RPS13P4	RPS13P4	100271060	ribosomal protein S13 pseudogene 4	4.32996	-0.0345832	0.472863	0.814083
ENSG00000214330		ENSG00000214330			3.22197	-0.0336508	0.488486	0.814093
ENSG00000236409		ENSG00000236409			13.4277	-0.0401342	0.357955	0.814157	0.907157
ENSG00000228696	ARL17A	ARL17A_ENSG00000228696	51326	ADP ribosylation factor like GTPase 17A	486.298	0.0280447	0.13573	0.814192	0.907157
ENSG00000231160		ENSG00000231160			29.6121	-0.0410659	0.305234	0.814207	0.907157
ENSG00000215493		ENSG00000215493			4.60737	-0.0349931	0.465303	0.814217
ENSG00000159128	IFNGR2	IFNGR2	3460	interferon gamma receptor 2	10276.5	0.021405	0.097625	0.814257	0.907172
ENSG00000215223		ENSG00000215223			18.23	0.0396395	0.370679	0.814341	0.907184
ENSG00000227071	FOCAD-AS1	FOCAD-AS1	101929548	FOCAD antisense RNA 1	10.4607	0.0389513	0.387439	0.814342	0.907184
ENSG00000152578	GRIA4	GRIA4	2893	glutamate ionotropic receptor AMPA type subunit 4	3.60935	0.0331445	0.495842	0.814379
ENSG00000254158	LOC100288803	LOC100288803	100288803	F-box and WD repeat domain containing 2 pseudogene	4.23812	-0.0350019	0.464577	0.814383
ENSG00000255067		ENSG00000255067			21.3205	0.0398094	0.365702	0.814411	0.907203
ENSG00000235672		ENSG00000235672			66.9652	0.0398784	0.253278	0.814433	0.907203
ENSG00000252179	RNA5SP255	RNA5SP255	100873509	RNA, 5S ribosomal pseudogene 255	2.7067	0.0331688	0.495275	0.814438
ENSG00000226431		ENSG00000226431			5.15877	-0.034455	0.473826	0.814455
ENSG00000250461		ENSG00000250461			97.9371	-0.0406205	0.276485	0.814683	0.907441
ENSG00000166527	CLEC4D	CLEC4D	338339	C-type lectin domain family 4 member D	1.63602	0.0308057	0.530411	0.814693
ENSG00000233038		ENSG00000233038			4.28492	-0.0349015	0.465261	0.814697
ENSG00000287855		ENSG00000287855			4.28492	-0.0349015	0.465261	0.814697
ENSG00000229598		ENSG00000229598			2.99226	-0.0324617	0.505609	0.814739
ENSG00000126838	PZP	PZP	5858	PZP alpha-2-macroglobulin like	5.50386	0.0349062	0.464947	0.814764
ENSG00000160539	PLPP7	PLPP7	84814	phospholipid phosphatase 7 (inactive)	16.4391	-0.0388859	0.385707	0.81499	0.907737
ENSG00000078579	FGF20	FGF20	26281	fibroblast growth factor 20	2.37348	-0.0312668	0.52285	0.815051
ENSG00000121053	EPX	EPX	8288	eosinophil peroxidase	10.9562	-0.0372613	0.419972	0.815052	0.907737
ENSG00000250859	HNRNPKP1	HNRNPKP1	389322	heterogeneous nuclear ribonucleoprotein K pseudogene 1	75.9525	-0.038989	0.238713	0.81506	0.907737
ENSG00000153303	FRMD1	FRMD1	79981	FERM domain containing 1	28.3851	0.0344194	0.47202	0.815182	0.907813
ENSG00000185674	LYG2	LYG2	254773	lysozyme g2	2.25556	-0.0310502	0.525663	0.815186
ENSG00000272791		ENSG00000272791			29.247	-0.0408394	0.307126	0.815201	0.907813
ENSG00000004776	HSPB6	HSPB6	126393	heat shock protein family B (small) member 6	65.3268	-0.0394006	0.247158	0.815282	0.907861
ENSG00000250654	LOC100240735	LOC100240735	100240735	uncharacterized LOC100240735	1.96276	-0.0302774	0.536275	0.815336
ENSG00000273138		ENSG00000273138			2.00207	-0.0303378	0.535222	0.815424
ENSG00000213270	RPL6P25	RPL6P25	401725	ribosomal protein L6 pseudogene 25	3.96423	0.0333486	0.489307	0.815433
ENSG00000286550		ENSG00000286550			2.03361	-0.0296047	0.545084	0.815492
ENSG00000169228	RAB24	RAB24	53917	RAB24, member RAS oncogene family	137.249	0.036058	0.201463	0.815535	0.908102
ENSG00000258471	LOC101929718	LOC101929718	101929718	uncharacterized LOC101929718	3.86082	0.0341399	0.475654	0.815537
ENSG00000279281		ENSG00000279281			65.7109	-0.0406011	0.323576	0.815711	0.908168
ENSG00000180581		ENSG00000180581			85.2785	-0.037877	0.22389	0.815736	0.908168
ENSG00000197587	DMBX1	DMBX1	127343	diencephalon/mesencephalon homeobox 1	18.8471	0.0402215	0.342595	0.815766	0.908168
ENSG00000215769	ARHGAP27P1-BPTFP1-KPNA2P3	ARHGAP27P1-BPTFP1-KPNA2P3	109286553	ARHGAP27P1-BPTFP1-KPNA2P3 readthrough, transcribed pseudogene	202.323	-0.0344598	0.186105	0.815776	0.908168
ENSG00000244743		ENSG00000244743			4.44601	0.0332929	0.489155	0.815778
ENSG00000264607	MIR3173	MIR3173	100422981	microRNA 3173	6.05488	0.0371002	0.420165	0.815778
ENSG00000135900	MRPL44	MRPL44	65080	mitochondrial ribosomal protein L44	6370.59	0.0214522	0.0988252	0.815779	0.908168
ENSG00000110025	SNX15	SNX15	29907	sorting nexin 15	89.4357	-0.0384371	0.232552	0.815876	0.908233
ENSG00000089234	BRAP	BRAP	8315	BRCA1 associated protein	5511.63	0.0204023	0.0933733	0.815911	0.908233
ENSG00000271434		ENSG00000271434			3.12579	0.0333415	0.487872	0.815931
ENSG00000122043		ENSG00000122043			3.12579	0.0333415	0.487872	0.815931
ENSG00000287832		ENSG00000287832			1.65203	-0.0284858	0.558283	0.8161
ENSG00000272485		ENSG00000272485			1.65203	-0.0284858	0.558283	0.8161
ENSG00000239825	RN7SL549P	RN7SL549P	106481071	RNA, 7SL, cytoplasmic 549, pseudogene	1.65203	-0.0284858	0.558283	0.8161
ENSG00000253363		ENSG00000253363			1.65203	-0.0284858	0.558283	0.8161
ENSG00000270301		ENSG00000270301			1.65203	-0.0284858	0.558283	0.8161
ENSG00000114383	TUSC2	TUSC2	11334	tumor suppressor 2, mitochondrial calcium regulator	3274.07	-0.0222326	0.103246	0.816116	0.90842
ENSG00000207585	MIR181D	MIR181D	574457	microRNA 181d	1.91367	-0.0292362	0.548581	0.816121
ENSG00000150873	C2orf50	C2orf50	130813	chromosome 2 open reading frame 50	35.1812	-0.040617	0.303473	0.816184	0.908455
ENSG00000248975		ENSG00000248975			2.43501	0.0314177	0.517388	0.81627
ENSG00000287130		ENSG00000287130			2.04708	0.0304182	0.531921	0.816316
ENSG00000265470	MIR548AQ	MIR548AQ	100847078	microRNA 548aq	36.7591	0.0404545	0.324281	0.816318	0.908542
ENSG00000151093	OXSM	OXSM	54995	3-oxoacyl-ACP synthase, mitochondrial	1711.66	0.0243117	0.115049	0.816349	0.908542
ENSG00000272983		ENSG00000272983			116.695	-0.0377888	0.224586	0.816395	0.908542
ENSG00000271543		ENSG00000271543			41.6545	0.0397469	0.354384	0.81641	0.908542
ENSG00000226254	PTP4A1P3	PTP4A1P3	100861469	PTP4A1 pseudogene 3	12.5395	0.0389506	0.376408	0.816462	0.908558
ENSG00000271314		ENSG00000271314			1.59811	-0.0271967	0.573003	0.816542
ENSG00000255299		ENSG00000255299			1.59811	-0.0271967	0.573003	0.816542
ENSG00000102466	FGF14	FGF14	2259	fibroblast growth factor 14	29.9371	0.0405301	0.307033	0.816568	0.908635
ENSG00000100351	GRAP2	GRAP2	9402	GRB2 related adaptor protein 2	16.3956	0.039708	0.353999	0.816638	0.908672
ENSG00000270926		ENSG00000270926			1.66413	0.0294667	0.544259	0.816679
ENSG00000130305	NSUN5	NSUN5	55695	NOP2/Sun RNA methyltransferase 5	1822.21	0.0249968	0.119316	0.816691	0.90869
ENSG00000274114		ENSG00000274114			10.7922	0.0371816	0.414337	0.81677	0.908701
ENSG00000143458	GABPB2	GABPB2	126626	GA binding protein transcription factor subunit beta 2	3772.61	0.0198186	0.09084	0.816775	0.908701
ENSG00000283342		ENSG00000283342			6.83291	0.0368005	0.421658	0.816858
ENSG00000224329	LINC00297	LINC00297	100874059	long intergenic non-protein coding RNA 297	1.62863	-0.0282798	0.559325	0.81686
ENSG00000227203		ENSG00000227203			12.781	0.0383939	0.387618	0.816881	0.908744
ENSG00000183666	GUSBP1	GUSBP1	728411	GUSB pseudogene 1	1373.19	0.0226242	0.105954	0.816934	0.908744
ENSG00000267218	LOC100421620	LOC100421620	100421620	RNA polymerase mitochondrial pseudogene	2.44876	0.0316113	0.512585	0.816948
ENSG00000256751	PLBD1-AS1	PLBD1-AS1	101928290	PLBD1 antisense RNA 1	3.46048	-0.032064	0.50551	0.816951
ENSG00000137413	TAF8	TAF8	129685	TATA-box binding protein associated factor 8	7291.03	0.0200628	0.0922241	0.816973	0.908744
ENSG00000013573	DDX11	DDX11	1663	DEAD/H-box helicase 11	5234.82	-0.019755	0.0906426	0.817007	0.908744
ENSG00000232454		ENSG00000232454			36.2585	-0.0403506	0.290984	0.817014	0.908744
ENSG00000066557	LRRC40	LRRC40	55631	leucine rich repeat containing 40	17324	-0.0209727	0.0970579	0.817035	0.908744
ENSG00000234993	CUBNP2	CUBNP2	100289280	cubilin pseudogene 2	2.73227	0.0313414	0.516431	0.817051
ENSG00000053108	FSTL4	FSTL4	23105	follistatin like 4	22.869	-0.0393632	0.361468	0.8171	0.908776
ENSG00000261335	LOC105274304	LOC105274304	105274304	uncharacterized LOC105274304	88.2112	0.0381472	0.232381	0.817187	0.908831
ENSG00000247381		ENSG00000247381			3.36902	-0.0320019	0.505649	0.817244
ENSG00000165025	SYK	SYK	6850	spleen associated tyrosine kinase	10.2421	0.0363485	0.428818	0.81729	0.908856
ENSG00000169876	MUC17	MUC17	140453	mucin 17, cell surface associated	20.7628	0.0379077	0.396446	0.817327	0.908856
ENSG00000252060	RNA5SP464	RNA5SP464	100873708	RNA, 5S ribosomal pseudogene 464	7.80524	-0.0370049	0.415555	0.817329
ENSG00000270606	PPIAP52	PPIAP52	111082965	peptidylprolyl isomerase A pseudogene 52	3.11562	0.0331882	0.485876	0.817375
ENSG00000198771	RCSD1	RCSD1	92241	RCSD domain containing 1	45.191	0.0399577	0.274141	0.817384	0.908856
ENSG00000188343	CIBAR1	CIBAR1	137392	CBY1 interacting BAR domain containing 1	4884.47	0.021833	0.101916	0.817385	0.908856
ENSG00000270589		ENSG00000270589			22.4437	0.0401066	0.330905	0.817394	0.908856
ENSG00000244381		ENSG00000244381			5.15277	-0.0360582	0.434031	0.817398
ENSG00000162734	PEA15	PEA15	8682	proliferation and apoptosis adaptor protein 15	113436	0.0194709	0.089423	0.817453	0.908881
ENSG00000163331	DAPL1	DAPL1	92196	death associated protein like 1	2.75643	0.0326252	0.494859	0.817496
ENSG00000225900		ENSG00000225900			58.0203	0.0400905	0.281261	0.817506	0.908899
ENSG00000266237		ENSG00000266237			6.92295	-0.036326	0.428037	0.817593
ENSG00000159958	TNFRSF13C	TNFRSF13C	115650	TNF receptor superfamily member 13C	176.712	-0.0352908	0.197791	0.817648	0.908979
ENSG00000255670		ENSG00000255670			33.5588	0.04028	0.302323	0.817665	0.908979
ENSG00000188921	HACD4	HACD4	401494	3-hydroxyacyl-CoA dehydratase 4	4149.58	-0.0207887	0.0964832	0.81769	0.908979
ENSG00000230638	LOC100418723	LOC100418723	100418723	vir like m6A methyltransferase associated pseudogene	2.09923	0.0303179	0.529869	0.81772
ENSG00000225498		ENSG00000225498			1.6018	0.0292184	0.545122	0.817778
ENSG00000235499		ENSG00000235499			221.815	-0.0328538	0.175321	0.817859	0.90909
ENSG00000275097		ENSG00000275097			21.8458	-0.0400866	0.32562	0.817863	0.90909
ENSG00000104812	GYS1	GYS1	2997	glycogen synthase 1	10369.7	-0.0192364	0.0884597	0.8179	0.90909
ENSG00000226806	LCT-AS1	LCT-AS1	100507600	LCT antisense RNA 1	6.46617	-0.0369017	0.414466	0.818075
ENSG00000231749	ABCA9-AS1	ABCA9-AS1	104355297	ABCA9 antisense RNA 1	3.98437	-0.0337884	0.473147	0.818112
ENSG00000196975	ANXA4	ANXA4	307	annexin A4	5799.96	-0.0209818	0.0977983	0.81814	0.909283
ENSG00000130640	TUBGCP2	TUBGCP2	10844	tubulin gamma complex associated protein 2	12121.8	-0.0194808	0.0898662	0.818148	0.909283
ENSG00000220891	LL22NC03-63E9.3	LL22NC03-63E9.3	648691	uncharacterized LOC648691	5.32283	-0.0341951	0.465575	0.81822
ENSG00000137392	CLPS	CLPS	1208	colipase	2.83135	0.0321309	0.500675	0.818238
ENSG00000115263	GCG	GCG	2641	glucagon	3.96741	0.0335145	0.477034	0.818377
ENSG00000156162	DPY19L4	DPY19L4	286148	dpy-19 like 4	16140.5	0.0184243	0.0845653	0.818413	0.909503
ENSG00000224598	RPS5P2	RPS5P2	100130240	RPS5 pseudogene 2	26.6696	0.0383797	0.379978	0.81842	0.909503
ENSG00000280147		ENSG00000280147			3.34968	-0.0327938	0.488906	0.818513
ENSG00000188958	UTS2B	UTS2B	257313	urotensin 2B	42.204	0.0398246	0.279761	0.818557	0.909582
ENSG00000281809		ENSG00000281809			1.62826	0.0301316	0.53046	0.818559
ENSG00000232554		ENSG00000232554			1.62826	0.0301316	0.53046	0.818559
ENSG00000136709	WDR33	WDR33	55339	WD repeat domain 33	16571.5	-0.0173201	0.0790559	0.818565	0.909582
ENSG00000166455	C16orf46	C16orf46	123775	chromosome 16 open reading frame 46	4.21888	0.0342335	0.46332	0.818665
ENSG00000061936	SFSWAP	SFSWAP	6433	splicing factor SWAP	8199.03	0.0173317	0.0791787	0.818697	0.909688
ENSG00000250049		ENSG00000250049			4.5647	0.0344497	0.459139	0.818739
ENSG00000258346		ENSG00000258346			9.33246	0.0380371	0.386547	0.818742	0.909697
ENSG00000258279	LINC00592	LINC00592	283404	long intergenic non-protein coding RNA 592	23.8965	-0.0397791	0.331659	0.818787	0.909706
ENSG00000265584	MIR3978	MIR3978	100616491	microRNA 3978	6.30095	-0.0363344	0.422501	0.8189
ENSG00000285077	ARHGAP11B	ARHGAP11B	89839	Rho GTPase activating protein 11B	713.541	0.0282325	0.141853	0.818957	0.909854
ENSG00000267246		ENSG00000267246			16.279	-0.0391577	0.354697	0.819014	0.909876
ENSG00000234167	ELOBP4	ELOBP4	100874519	elongin B pseudogene 4	8.18722	0.0354941	0.438526	0.819021
ENSG00000227278		ENSG00000227278			3.11639	0.0334783	0.475445	0.819041
ENSG00000235032		ENSG00000235032			2.23992	-0.0303691	0.525696	0.819061
ENSG00000147378	FATE1	FATE1	89885	fetal and adult testis expressed 1	4.37703	-0.0333421	0.477735	0.819067
ENSG00000001561	ENPP4	ENPP4	22875	ectonucleotide pyrophosphatase/phosphodiesterase 4	4386.26	-0.0204066	0.0953414	0.819148	0.909984
ENSG00000251893	LOC124900321	LOC124900321	124900321	small nucleolar RNA SNORA70	2.964	0.0303043	0.52642	0.819152
ENSG00000134595	SOX3	SOX3	6658	SRY-box transcription factor 3	7.99286	-0.0368869	0.409647	0.819247
ENSG00000253423	LOC100533622	LOC100533622	100533622	sulfite oxidase pseudogene	1.62749	0.0280584	0.557102	0.819307
ENSG00000235304	LINC01281	LINC01281	286442	long intergenic non-protein coding RNA 1281	1.62749	0.0280584	0.557102	0.819307
ENSG00000196166	LINC03042	LINC03042	389649	long intergenic non-protein coding RNA 3042	2.98197	-0.0316779	0.504625	0.819372
ENSG00000273483		ENSG00000273483			5.70542	-0.0354432	0.438109	0.819379
ENSG00000091181	IL5RA	IL5RA	3568	interleukin 5 receptor subunit alpha	11.2041	-0.0382788	0.376883	0.819449	0.910239
ENSG00000261553		ENSG00000261553			259.344	0.0316158	0.167431	0.819452	0.910239
ENSG00000233705		ENSG00000233705			8.95594	0.0364311	0.418186	0.819458
ENSG00000006025	OSBPL7	OSBPL7	114881	oxysterol binding protein like 7	2840.35	-0.019336	0.0899239	0.819576	0.910336
ENSG00000225079	FTH1P22	FTH1P22	100462772	ferritin heavy chain 1 pseudogene 22	2.02038	-0.0289705	0.544363	0.81959
ENSG00000228538		ENSG00000228538			2.02038	-0.0289705	0.544363	0.81959
ENSG00000197705	KLHL14	KLHL14	57565	kelch like family member 14	3.97737	-0.0323849	0.492149	0.819664
ENSG00000183439	TRIM61	TRIM61	391712	tripartite motif containing 61	1.62585	0.0299361	0.530481	0.81968
ENSG00000232729	GTF2I-AS1	GTF2I-AS1	101926943	GTF2I antisense RNA 1	18.7234	0.0394997	0.335588	0.81969	0.910358
ENSG00000217130	RPS10P13	RPS10P13	646785	ribosomal protein S10 pseudogene 13	26.851	0.0396425	0.327565	0.819701	0.910358
ENSG00000213432	RPL17P34	RPL17P34	643863	ribosomal protein L17 pseudogene 34	46.2062	-0.0341993	0.460132	0.819735	0.910358
ENSG00000179295	PTPN11	PTPN11	5781	protein tyrosine phosphatase non-receptor type 11	74376.9	0.0181593	0.0839096	0.819744	0.910358
ENSG00000256377		ENSG00000256377			5.51337	-0.0356486	0.432533	0.819777
ENSG00000226478		ENSG00000226478			6.20459	0.0350533	0.443761	0.819849
ENSG00000224713		ENSG00000224713			10.5863	0.0373412	0.396903	0.819878	0.910466
ENSG00000259889		ENSG00000259889			2.48475	0.0307792	0.517101	0.819959
ENSG00000259211		ENSG00000259211			8.10901	0.0371788	0.400009	0.819983
ENSG00000223568	RPL3P11	RPL3P11	100131893	ribosomal protein L3 pseudogene 11	1.66107	0.0278329	0.5585	0.820027
ENSG00000225123		ENSG00000225123			1.66107	0.0278329	0.5585	0.820027
ENSG00000125531	FNDC11	FNDC11	79025	fibronectin type III domain containing 11	82.4582	-0.0379449	0.239259	0.82006	0.910627
ENSG00000175513	TSGA10IP	TSGA10IP	254187	testis specific 10 interacting protein	9.99241	0.0361549	0.421043	0.820111	0.910643
ENSG00000075188	NUP37	NUP37	79023	nucleoporin 37	7444.44	0.0207542	0.0978543	0.820167	0.910658
ENSG00000204560	DHX16	DHX16	8449	DEAH-box helicase 16	8802.54	0.018965	0.0883365	0.820206	0.910658
ENSG00000235064		ENSG00000235064			6.0873	0.0353082	0.437384	0.820227
ENSG00000224800	RPS27AP6	RPS27AP6	100271144	RPS27A pseudogene 6	94.3949	0.0364061	0.415353	0.820236	0.910658
ENSG00000165566	AMER2	AMER2	219287	APC membrane recruitment protein 2	7.32955	-0.0361342	0.420912	0.820242
ENSG00000249421	ADAMTS19-AS1	ADAMTS19-AS1	103689846	ADAMTS19 antisense RNA 1	1.65637	0.0288571	0.544324	0.820283
ENSG00000218198		ENSG00000218198			6.32804	-0.0351613	0.43997	0.820293
ENSG00000173207	CKS1B	CKS1B	1163	CDC28 protein kinase regulatory subunit 1B	6013.24	0.0215847	0.102515	0.820314	0.910665
ENSG00000284543		ENSG00000284543			13.4526	-0.0369689	0.40305	0.820317	0.910665
ENSG00000265354	TIMM23	TIMM23	100287932	translocase of inner mitochondrial membrane 23	10960.2	-0.0217658	0.103559	0.820367	0.910669
ENSG00000270477		ENSG00000270477			1.64658	0.0297041	0.532075	0.82039
ENSG00000163565	IFI16	IFI16	3428	interferon gamma inducible protein 16	21120	0.0210358	0.0995393	0.820395	0.910669
ENSG00000256271	CACNA1C-AS2	CACNA1C-AS2	100874235	CACNA1C antisense RNA 2	1.6252	0.0288347	0.544337	0.820412
ENSG00000260240		ENSG00000260240			1.6252	0.0288347	0.544337	0.820412
ENSG00000188816	HMX2	HMX2	3167	H6 family homeobox 2	4.68	-0.0333088	0.473683	0.820443
ENSG00000282935	DUX4L34	DUX4L34	105379479	double homeobox 4 like 34 (pseudogene)	6.99302	0.0352571	0.437472	0.820457
ENSG00000144619	CNTN4	CNTN4	152330	contactin 4	3.90929	0.0342928	0.455759	0.820464
ENSG00000215014		ENSG00000215014			110.034	-0.0372198	0.228843	0.820482	0.91071
ENSG00000188659	SAXO2	SAXO2	283726	stabilizer of axonemal microtubules 2	85.2966	0.0375144	0.233557	0.820505	0.91071
ENSG00000235958	UBOX5-AS1	UBOX5-AS1	100134015	UBOX5 antisense RNA 1	5.9116	-0.0357061	0.428172	0.82057
ENSG00000239219	LOC100128164	LOC100128164	100128164	four and a half LIM domains 1 pseudogene	22.4583	-0.039456	0.326463	0.820603	0.910765
ENSG00000163239	TDRD10	TDRD10	126668	tudor domain containing 10	5.36073	-0.0346689	0.448152	0.820612
ENSG00000226334		ENSG00000226334			39.0242	0.0395356	0.291826	0.820669	0.910765
ENSG00000254759	NAP1L1P1	NAP1L1P1	729561	nucleosome assembly protein 1 like 1 pseudogene 1	90.3464	-0.0370237	0.226573	0.820694	0.910765
ENSG00000104901	DKKL1	DKKL1	27120	dickkopf like acrosomal protein 1	15.2958	0.0386844	0.357839	0.820703	0.910765
ENSG00000089101	CFAP61	CFAP61	26074	cilia and flagella associated protein 61	23.1824	-0.0391821	0.339294	0.820749	0.910775
ENSG00000258137	GPR84-AS1	GPR84-AS1	102724050	GPR84, ZNF385A, ITGA5 and GTSF1 antisense RNA 1	3.11321	0.0323949	0.488441	0.820783
ENSG00000218048		ENSG00000218048			1.60244	0.0294444	0.534775	0.820817
ENSG00000219438	TAFA5	TAFA5	25817	TAFA chemokine like family member 5	9.21648	-0.035635	0.428368	0.820868	0.910867
ENSG00000254035		ENSG00000254035			2.64185	-0.0309004	0.512593	0.8209
ENSG00000226147		ENSG00000226147			2.32094	-0.0301146	0.52456	0.82095
ENSG00000157212	PAXIP1	PAXIP1	22976	PAX interacting protein 1	7017.81	-0.0192762	0.0904228	0.820989	0.910926
ENSG00000274678		ENSG00000274678			3.14678	0.0322599	0.490004	0.821013
ENSG00000181656	GPR88	GPR88	54112	G protein-coupled receptor 88	5.3082	-0.0352688	0.435019	0.821016
ENSG00000265135	MIR5687	MIR5687	100847019	microRNA 5687	13.9651	-0.0370883	0.397054	0.821029	0.910926
ENSG00000131746	TNS4	TNS4	84951	tensin 4	28.6472	0.039361	0.326333	0.821033	0.910926
ENSG00000223723		ENSG00000223723			10.0609	-0.0379134	0.377074	0.82109	0.910948
ENSG00000216629	OR2W4P	OR2W4P	81407	olfactory receptor family 2 subfamily W member 4 pseudogene	1.59163	0.0287559	0.54385	0.821092
ENSG00000264377	MIR4671	MIR4671	100616380	microRNA 4671	3.55662	-0.032584	0.484029	0.821144
ENSG00000142698	C1orf94	C1orf94	84970	chromosome 1 open reading frame 94	7.91566	0.0355077	0.429673	0.82117
ENSG00000256209		ENSG00000256209			5.20212	-0.03418	0.455012	0.821236
ENSG00000251934	RNU6-1143P	RNU6-1143P	106480069	RNA, U6 small nuclear 1143, pseudogene	41.3199	0.039176	0.277662	0.821253	0.911059
ENSG00000197694	SPTAN1	SPTAN1	6709	spectrin alpha, non-erythrocytic 1	137849	-0.0170039	0.0787807	0.821264	0.911059
ENSG00000200305		ENSG00000200305			2.72299	0.0319237	0.494802	0.821291
ENSG00000232265	LINC02805	LINC02805	100505824	long intergenic non-protein coding RNA 2805	4.28819	0.0332081	0.472441	0.821328
ENSG00000257272		ENSG00000257272			14.6223	-0.0383966	0.362308	0.821342	0.911104
ENSG00000228212	OFD1P17	OFD1P17	23738	OFD1 pseudogene 17	3.62696	-0.0319965	0.492976	0.821484
ENSG00000234345		ENSG00000234345			106.069	-0.0364166	0.220394	0.821517	0.911222
ENSG00000237729		ENSG00000237729			16.8686	0.0377145	0.379729	0.821522	0.911222
ENSG00000238964	RNU7-125P	RNU7-125P	106480818	RNA, U7 small nuclear 125 pseudogene	6.87412	0.0358617	0.421042	0.821524
ENSG00000232862		ENSG00000232862			8.45864	0.036075	0.415914	0.821691
ENSG00000224079		ENSG00000224079			3.13902	0.0322446	0.488046	0.821707
ENSG00000235363		ENSG00000235363			56.2443	-0.0387794	0.266879	0.821748	0.911423
ENSG00000114805	PLCH1	PLCH1	23007	phospholipase C eta 1	23.428	0.0383824	0.359826	0.821777	0.911423
ENSG00000174667	OR7D4	OR7D4	125958	olfactory receptor family 7 subfamily D member 4	4.30108	-0.0330433	0.473838	0.821777
ENSG00000266821		ENSG00000266821			18.546	-0.0381263	0.366765	0.82187	0.911441
ENSG00000004142	POLDIP2	POLDIP2	26073	DNA polymerase delta interacting protein 2	16706.2	0.0191434	0.0902495	0.821905	0.911441
ENSG00000161791	FMNL3	FMNL3	91010	formin like 3	12264	-0.0172284	0.0802501	0.821911	0.911441
ENSG00000233589		ENSG00000233589			1.61809	0.0296452	0.529	0.82194
ENSG00000285766		ENSG00000285766			1.61809	0.0296452	0.529	0.82194
ENSG00000254103		ENSG00000254103			1.61809	0.0296452	0.529	0.82194
ENSG00000249395	CASC9	CASC9	101805492	cancer susceptibility 9	1.61809	0.0296452	0.529	0.82194
ENSG00000257327		ENSG00000257327			25.7983	0.0392723	0.316128	0.821941	0.911441
ENSG00000253842	LOC124901990	LOC124901990	124901990	uncharacterized LOC124901990	2.64719	-0.0307935	0.51128	0.821956
ENSG00000256986		ENSG00000256986			2.53079	0.0293311	0.533574	0.821961
ENSG00000173699	SPATA3	SPATA3	130560	spermatogenesis associated 3	7.97316	-0.0354161	0.428208	0.821972
ENSG00000268581		ENSG00000268581			4.95854	-0.0339456	0.456522	0.822012
ENSG00000261371	PECAM1	PECAM1	5175	platelet and endothelial cell adhesion molecule 1	24.6837	-0.0384137	0.357081	0.822031	0.91148
ENSG00000267185		ENSG00000267185			74.8593	-0.0372602	0.234803	0.822051	0.91148
ENSG00000174876	AMY1B	AMY1B	277	amylase alpha 1B	4.6484	0.0339238	0.456655	0.822087
ENSG00000251002	TRD-AS1	TRD-AS1	105370401	TRD antisense RNA 1	6.6374	0.0356127	0.423734	0.82209
ENSG00000272669		ENSG00000272669			72.1212	-0.0374925	0.239045	0.82211	0.911504
ENSG00000165238	WNK2	WNK2	65268	WNK lysine deficient protein kinase 2	53.3884	-0.0392555	0.305511	0.822211	0.911538
ENSG00000272312		ENSG00000272312			5.18807	0.0342778	0.449437	0.822231
ENSG00000288047		ENSG00000288047			4.23265	-0.0334116	0.465592	0.822233
ENSG00000285509		ENSG00000285509			33.7576	-0.039162	0.291069	0.822292	0.911538
ENSG00000200428		ENSG00000200428			10.6558	0.0371625	0.389086	0.822296	0.911538
ENSG00000180822	PSMG4	PSMG4	389362	proteasome assembly chaperone 4	1464.41	-0.0221762	0.107266	0.822322	0.911538
ENSG00000235786		ENSG00000235786			16.6722	-0.0382038	0.361571	0.822326	0.911538
ENSG00000280048		ENSG00000280048			8.12693	-0.036292	0.408117	0.82241
ENSG00000165966	PDZRN4	PDZRN4	29951	PDZ domain containing ring finger 4	3.27107	-0.0321983	0.486517	0.822426
ENSG00000288576		ENSG00000288576			1.59468	0.0292864	0.532797	0.82253
ENSG00000182362	YBEY	YBEY	54059	ybeY metalloendoribonuclease	1118.18	-0.0246312	0.122081	0.822574	0.911714
ENSG00000109063	MYH3	MYH3	4621	myosin heavy chain 3	100.795	-0.0355332	0.211769	0.82259	0.911714
ENSG00000230665		ENSG00000230665			1.64175	0.029319	0.532116	0.82261
ENSG00000203356	LINC01562	LINC01562	105378716	long intergenic non-protein coding RNA 1562	11.78	-0.0376993	0.373929	0.822623	0.911714
ENSG00000286573		ENSG00000286573			3.04312	0.0321588	0.486385	0.822677
ENSG00000254477		ENSG00000254477			74.904	0.0370909	0.234237	0.822686	0.911714
ENSG00000268785	RPL7P50	RPL7P50	729449	ribosomal protein L7 pseudogene 50	12.0758	-0.0366853	0.398153	0.822688	0.911714
ENSG00000169994	MYO7B	MYO7B	4648	myosin VIIB	92.9209	0.0371999	0.236155	0.822707	0.911714
ENSG00000160191	PDE9A	PDE9A	5152	phosphodiesterase 9A	19.1624	0.0378334	0.369455	0.822766	0.911738
ENSG00000183878	UTY	UTY	7404	ubiquitously transcribed tetratricopeptide repeat containing, Y-linked	5269.21	0.0173291	0.0812591	0.822873	0.911817
ENSG00000170289	CNGB3	CNGB3	54714	cyclic nucleotide gated channel subunit beta 3	2.67059	-0.0305704	0.512112	0.822908
ENSG00000244701		ENSG00000244701			48.5466	-0.0385966	0.26942	0.822913	0.911819
ENSG00000272564		ENSG00000272564			2.30224	-0.0299303	0.522106	0.822919
ENSG00000281162		ENSG00000281162			6.73521	0.0347244	0.438089	0.822926
ENSG00000134489	HRH4	HRH4	59340	histamine receptor H4	6.11944	-0.0350042	0.431906	0.823082
ENSG00000278905		ENSG00000278905			3.04719	0.0307763	0.508236	0.823103
ENSG00000265060	PPY2P	PPY2P	23614	pancreatic polypeptide 2, pseudogene	1.64378	0.0285733	0.541672	0.823105
ENSG00000254678		ENSG00000254678			9.0923	-0.0366569	0.3967	0.823122
ENSG00000175520	UBQLN3	UBQLN3	50613	ubiquilin 3	2.85945	0.030371	0.514479	0.82319
ENSG00000128313	APOL5	APOL5	80831	apolipoprotein L5	2.85945	0.030371	0.514479	0.82319
ENSG00000266036		ENSG00000266036			20.2955	0.0387742	0.331709	0.823249	0.912151
ENSG00000227667	LOC107985222	LOC107985222	107985222	cytochrome c oxidase subunit 7B, mitochondrial-like	1.61732	0.0274433	0.556752	0.823267
ENSG00000253366		ENSG00000253366			6.98819	0.0345901	0.439321	0.82328
ENSG00000258028	LOC107984685	LOC107984685	107984685	uncharacterized LOC107984685	2.94711	-0.0315661	0.494602	0.823283
ENSG00000242899	RPL7P16	RPL7P16	729677	ribosomal protein L7 pseudogene 16	4.6372	0.0331024	0.467489	0.82329
ENSG00000103035	PSMD7	PSMD7	5713	proteasome 26S subunit, non-ATPase 7	14837.6	0.0201153	0.0963828	0.82334	0.91221
ENSG00000223729	LINC02247	LINC02247	105376310	long intergenic non-protein coding RNA 2247	4.60362	0.0331423	0.466413	0.823387
ENSG00000011260	UTP18	UTP18	51096	UTP18 small subunit processome component	11482.4	-0.0187653	0.0890977	0.823397	0.912233
ENSG00000227236		ENSG00000227236			3.13661	0.0318707	0.488965	0.823417
ENSG00000175061	SNHG29	SNHG29	125144	small nucleolar RNA host gene 29	34251.7	0.0199873	0.0957631	0.823472	0.912236
ENSG00000269050		ENSG00000269050			2.68624	-0.0302423	0.515707	0.823476
ENSG00000149506	ZP1	ZP1	22917	zona pellucida glycoprotein 1	9.1769	0.0365323	0.397518	0.823538	0.912236
ENSG00000264985	LOC101928251	LOC101928251	101928251	uncharacterized LOC101928251	12.777	-0.0351259	0.427324	0.823596	0.912236
ENSG00000218175		ENSG00000218175			109.204	-0.0370659	0.384621	0.823603	0.912236
ENSG00000234324	RPL9P2	RPL9P2	729004	ribosomal protein L9 pseudogene 2	5.63521	-0.0339091	0.451203	0.823617
ENSG00000088882	CPXM1	CPXM1	56265	carboxypeptidase X, M14 family member 1	17.9495	0.0370415	0.385131	0.823619	0.912236
ENSG00000166105	GLB1L3	GLB1L3	112937	galactosidase beta 1 like 3	9.80563	-0.0359444	0.410108	0.823623	0.912236
ENSG00000205693	MANSC4	MANSC4	100287284	MANSC domain containing 4	2.72209	0.029957	0.519576	0.823695
ENSG00000276696		ENSG00000276696			10.0141	-0.0368674	0.388724	0.823737	0.912271
ENSG00000227543		ENSG00000227543			63.8223	0.0375374	0.246696	0.823748	0.912271
ENSG00000198918	RPL39	RPL39	6170	ribosomal protein L39	12733.2	0.0222176	0.108583	0.823783	0.912271
ENSG00000266038	MIR4659A	MIR4659A	100616348	microRNA 4659a	10.985	0.0364375	0.39839	0.823802	0.912271
ENSG00000285884	LOC105378268	LOC105378268	105378268	uncharacterized LOC105378268	7.51016	-0.0359462	0.408918	0.823876
ENSG00000202224		ENSG00000202224			4.9082	-0.0337998	0.452227	0.823897
ENSG00000266527		ENSG00000266527			3.03488	-0.0296634	0.52353	0.823912
ENSG00000232021	LEF1-AS1	LEF1-AS1	641518	LEF1 antisense RNA 1	7.50203	0.0350352	0.427799	0.823923
ENSG00000271365		ENSG00000271365			1.8161	-0.0295391	0.525398	0.823925
ENSG00000214513	NOTO	NOTO	344022	notochord homeobox	6.04265	0.0343596	0.441232	0.823939
ENSG00000236994	YBX1P9	YBX1P9	100861470	Y-box binding protein 1 pseudogene 9	2.06007	-0.0270987	0.559803	0.823959
ENSG00000112799	LY86	LY86	9450	lymphocyte antigen 86	2.06007	-0.0270987	0.559803	0.823959
ENSG00000203585	LINC02408	LINC02408	100507175	long intergenic non-protein coding RNA 2408	2.06007	-0.0270987	0.559803	0.823959
ENSG00000232190	LINC02181	LINC02181	440390	long intergenic non-protein coding RNA 2181	2.06007	-0.0270987	0.559803	0.823959
ENSG00000205300		ENSG00000205300			4.5299	-0.0337027	0.453827	0.823963
ENSG00000250147		ENSG00000250147			2.52062	0.0290588	0.532363	0.824026
ENSG00000236764		ENSG00000236764			33.8198	0.0315868	0.491811	0.824052	0.912506
ENSG00000140955	ADAD2	ADAD2	161931	adenosine deaminase domain containing 2	5.27932	-0.034527	0.437309	0.824094
ENSG00000260704	LINC00543	LINC00543	100132234	long intergenic non-protein coding RNA 543	2.5332	0.0287753	0.536272	0.82413
ENSG00000128250	RFPL1	RFPL1	5988	ret finger protein like 1	2.27349	-0.0294733	0.525657	0.824205
ENSG00000178021	TSPYL6	TSPYL6	388951	TSPY like 6	2.81277	0.0304328	0.510193	0.824338
ENSG00000186350	RXRA	RXRA	6256	retinoid X receptor alpha	6607.01	0.0180704	0.085933	0.824347	0.912714
ENSG00000214309	MBLAC1	MBLAC1	255374	metallo-beta-lactamase domain containing 1	99.0352	0.035558	0.216723	0.824351	0.912714
ENSG00000166974	MAPRE2	MAPRE2	10982	microtubule associated protein RP/EB family member 2	10156.4	-0.01898	0.0908111	0.824351	0.912714
ENSG00000215030	RPL13P12	RPL13P12	388344	ribosomal protein L13 pseudogene 12	569.331	0.0369634	0.382313	0.824507	0.912846
ENSG00000249256	ATP5MGP3	ATP5MGP3	53409	ATP synthase membrane subunit g pseudogene 3	4.90092	-0.0335582	0.454416	0.824537
ENSG00000267308		ENSG00000267308			9.06219	-0.035823	0.408506	0.824552
ENSG00000275345		ENSG00000275345			33.2297	-0.038689	0.296045	0.824586	0.912892
ENSG00000231718	LINC02789	LINC02789	400800	long intergenic non-protein coding RNA 2789	3.61055	-0.0323379	0.476751	0.824611
ENSG00000240882	LOC442087	LOC442087	442087	PTOV1, extended AT-hook containing adaptor protein pseudogene	3.60279	-0.0325381	0.473047	0.824635
ENSG00000217783		ENSG00000217783			21.1344	0.038201	0.343872	0.82465	0.912922
ENSG00000108556	CHRNE	CHRNE	1145	cholinergic receptor nicotinic epsilon subunit	29.1094	0.0386641	0.313892	0.824706	0.912943
ENSG00000213958	KRT18P29	KRT18P29	729050	keratin 18 pseudogene 29	2.00715	-0.0281015	0.544466	0.824741
ENSG00000286296		ENSG00000286296			2.00715	-0.0281015	0.544466	0.824741
ENSG00000066032	CTNNA2	CTNNA2	1496	catenin alpha 2	5.60939	-0.0336113	0.452611	0.824746
ENSG00000169359	SLC33A1	SLC33A1	9197	solute carrier family 33 member 1	2834.86	0.0186928	0.0895221	0.824797	0.913003
ENSG00000057468	MSH4	MSH4	4438	mutS homolog 4	39.2551	0.0386181	0.294385	0.824846	0.913016
ENSG00000174572	RPL10P2	RPL10P2	442171	ribosomal protein L10 pseudogene 2	6.83707	-0.0337558	0.449189	0.824913
ENSG00000261275		ENSG00000261275			5.79575	-0.0328014	0.466959	0.824991
ENSG00000286071	LOC105373170	LOC105373170	105373170	uncharacterized LOC105373170	14.4007	0.036826	0.383017	0.825011	0.913093
ENSG00000141013	GAS8	GAS8	2622	growth arrest specific 8	1212.76	0.0232548	0.115744	0.825053	0.913093
ENSG00000273321		ENSG00000273321			2.41341	0.0309949	0.498706	0.825064
ENSG00000240006	LINC02004	LINC02004	105374119	long intergenic non-protein coding RNA 2004	16.9445	-0.0377197	0.357787	0.825065	0.913093
ENSG00000269954		ENSG00000269954			17.2918	-0.0380952	0.344376	0.825068	0.913093
ENSG00000276710	CSPG4P10	CSPG4P10	390627	chondroitin sulfate proteoglycan 4 pseudogene 10	90.5621	0.0369234	0.240515	0.825132	0.913093
ENSG00000107611	CUBN	CUBN	8029	cubilin	98.4536	0.0355401	0.218675	0.825139	0.913093
ENSG00000227404	KRT8P20	KRT8P20	441218	keratin 8 pseudogene 20	3.22706	-0.0313143	0.493006	0.825144
ENSG00000143452	HORMAD1	HORMAD1	84072	HORMA domain containing 1	3.75557	-0.0308914	0.500025	0.825201
ENSG00000280409	LINC01101	LINC01101	84931	long intergenic non-protein coding RNA 1101	3.11498	0.0306929	0.503272	0.825228
ENSG00000218459		ENSG00000218459			3.54043	0.0311623	0.495334	0.825231
ENSG00000106852	LHX6	LHX6	26468	LIM homeobox 6	19.9499	-0.0382208	0.337053	0.825253	0.913179
ENSG00000240219		ENSG00000240219			4.19856	-0.0324664	0.471781	0.825368
ENSG00000235549		ENSG00000235549			1.67736	0.0279626	0.544937	0.825373
ENSG00000258464	LOC105370409	LOC105370409	105370409	uncharacterized LOC105370409	4.8973	0.0320973	0.478381	0.825397
ENSG00000119599	DCAF4	DCAF4	26094	DDB1 and CUL4 associated factor 4	2217.61	-0.0215384	0.10585	0.825433	0.913276
ENSG00000071462	BUD23	BUD23	114049	BUD23 rRNA methyltransferase and ribosome maturation factor	6585.7	0.0185282	0.0890106	0.825444	0.913276
ENSG00000108406	DHX40	DHX40	79665	DEAH-box helicase 40	15789.3	0.0198466	0.0962479	0.825452	0.913276
ENSG00000240520		ENSG00000240520			3.29392	0.0297979	0.517126	0.825473
ENSG00000230623		ENSG00000230623			6.78962	-0.0339075	0.444009	0.825483
ENSG00000266320	MIR3909	MIR3909	100500826	microRNA 3909	7.73278	0.0343611	0.434983	0.825485
ENSG00000165091	TMC1	TMC1	117531	transmembrane channel like 1	4.24939	0.0327743	0.465574	0.825514
ENSG00000263595	RN7SL823P	RN7SL823P	106479522	RNA, 7SL, cytoplasmic 823, pseudogene	2.25009	-0.0291655	0.526869	0.825518
ENSG00000085224	ATRX	ATRX	546	ATRX chromatin remodeler	33088.9	0.0164216	0.0779055	0.825545	0.913308
ENSG00000197893	NRAP	NRAP	4892	nebulin related anchoring protein	10.7498	-0.0371096	0.372553	0.825555	0.913308
ENSG00000254011		ENSG00000254011			1.58921	0.027776	0.547115	0.825564
ENSG00000113722	CDX1	CDX1	1044	caudal type homeobox 1	2.72351	-0.0289367	0.530096	0.825614
ENSG00000197181	PIWIL2	PIWIL2	55124	piwi like RNA-mediated gene silencing 2	36.9639	0.0384829	0.30271	0.825625	0.913314
ENSG00000271819	RNU6-94P	RNU6-94P	106481206	RNA, U6 small nuclear 94, pseudogene	21.4458	0.0378819	0.347652	0.825648	0.913314
ENSG00000178279	TNP2	TNP2	7142	transition protein 2	3.1001	0.0314603	0.488717	0.825686
ENSG00000183654	MARCHF11	MARCHF11	441061	membrane associated ring-CH-type finger 11	1.6743	0.0270551	0.55667	0.825703
ENSG00000235555		ENSG00000235555			1.65778	0.0295718	0.519984	0.82573
ENSG00000276704		ENSG00000276704			59.3929	0.03725	0.249773	0.825732	0.913314
ENSG00000274560		ENSG00000274560			6.27734	0.0345645	0.429812	0.825738
ENSG00000225392		ENSG00000225392			10.0781	-0.0350443	0.419843	0.825742	0.913314
ENSG00000206803	RNU6-968P	RNU6-968P	106481485	RNA, U6 small nuclear 968, pseudogene	11.5379	0.0360488	0.397579	0.825793	0.913314
ENSG00000240371	RPS4XP13	RPS4XP13	390183	ribosomal protein S4X pseudogene 13	16.5433	0.0367493	0.380473	0.82583	0.913314
ENSG00000155026	RSPH10B	RSPH10B	222967	radial spoke head 10 homolog B	7.65837	0.0344148	0.432456	0.825835
ENSG00000288262	ZNF73P	ZNF73P	105379427	zinc finger protein 73, pseudogene	10.9324	0.0362247	0.393268	0.825838	0.913314
ENSG00000205786	LINC01531	LINC01531	100128682	long intergenic non-protein coding RNA 1531	3.97648	-0.0322071	0.474715	0.825883
ENSG00000270362	HMGN3-AS1	HMGN3-AS1	100288198	HMGN3 antisense RNA 1	214.349	-0.0319319	0.180334	0.825883	0.913314
ENSG00000206922	RNU6-80P	RNU6-80P	106478990	RNA, U6 small nuclear 80, pseudogene	18.847	-0.0379918	0.340951	0.825896	0.913314
ENSG00000253223	LOC100288001	LOC100288001	100288001	pre-mRNA processing factor 3 pseudogene	4.87225	0.0327355	0.464747	0.825942
ENSG00000232385	RPS3AP25	RPS3AP25	645968	RPS3A pseudogene 25	109.556	0.033236	0.455223	0.825954	0.913338
ENSG00000263567		ENSG00000263567			8.33185	0.0353465	0.412217	0.826007
ENSG00000235779	LOC105373346	LOC105373346	105373346	uncharacterized LOC105373346	2.27884	-0.0292072	0.524833	0.826038
ENSG00000258476	LINC02207	LINC02207	101927153	long intergenic non-protein coding RNA 2207	2.27884	-0.0292072	0.524833	0.826038
ENSG00000235828	RPL36AP26	RPL36AP26	729909	ribosomal protein L36a pseudogene 26	15.6817	0.0362088	0.392389	0.826086	0.913442
ENSG00000251235		ENSG00000251235			4.50086	0.0336504	0.446296	0.826185
ENSG00000231039		ENSG00000231039			1.61198	0.0269266	0.55729	0.826212
ENSG00000235911		ENSG00000235911			1.58387	0.0277915	0.545308	0.826243
ENSG00000138109	CYP2C9	CYP2C9	1559	cytochrome P450 family 2 subfamily C member 9	1.58387	0.0277915	0.545308	0.826243
ENSG00000254428		ENSG00000254428			1.86075	-0.0292393	0.523611	0.826305
ENSG00000260519		ENSG00000260519			1.63843	0.027993	0.542282	0.826305
ENSG00000260182		ENSG00000260182			1.63843	0.027993	0.542282	0.826305
ENSG00000272343		ENSG00000272343			20.6358	-0.0380367	0.33434	0.826317	0.913603
ENSG00000179157	RPS2P28	RPS2P28	100132673	ribosomal protein S2 pseudogene 28	16.6353	0.0365688	0.382317	0.826328	0.913603
ENSG00000115109	EPB41L5	EPB41L5	57669	erythrocyte membrane protein band 4.1 like 5	5939.78	-0.0181869	0.0876853	0.826342	0.913603
ENSG00000273805		ENSG00000273805			6.44471	0.0344786	0.429009	0.826348
ENSG00000107593	PKD2L1	PKD2L1	9033	polycystin 2 like 1, transient receptor potential cation channel	6.73735	-0.034135	0.43577	0.826406
ENSG00000117242	PINK1-AS	PINK1-AS	100861548	PINK1 antisense RNA	3271.44	-0.0181388	0.0874765	0.826431	0.913639
ENSG00000114473	IQCG	IQCG	84223	IQ motif containing G	1462.05	-0.022161	0.110275	0.826449	0.913639
ENSG00000232504		ENSG00000232504			6.99661	0.0348873	0.419857	0.826496
ENSG00000237737	DCTN1-AS1	DCTN1-AS1	100189589	DCTN1 antisense RNA 1	13.0428	0.0370394	0.368487	0.826543	0.913702
ENSG00000239739		ENSG00000239739			8.85055	0.0361828	0.390413	0.826594
ENSG00000285935		ENSG00000285935			9.56892	0.0361261	0.391694	0.826608	0.913712
ENSG00000232031		ENSG00000232031			8.19585	-0.0356627	0.402312	0.826634
ENSG00000111728	ST8SIA1	ST8SIA1	6489	ST8 alpha-N-acetyl-neuraminide alpha-2,8-sialyltransferase 1	18.1544	-0.0376516	0.3477	0.826677	0.913712
ENSG00000215915	ATAD3C	ATAD3C	219293	ATPase family AAA domain containing 3C	82.7416	-0.0364482	0.237971	0.826702	0.913712
ENSG00000234152	ELOBP1	ELOBP1	246717	elongin B pseudogene 1	23.9391	-0.0362317	0.388611	0.826713	0.913712
ENSG00000145781	COMMD10	COMMD10	51397	COMM domain containing 10	4980.09	-0.0193293	0.0941884	0.826738	0.913712
ENSG00000261832	CLN3	CLN3_ENSG00000261832	1201	CLN3 lysosomal/endosomal transmembrane protein, battenin	3.93371	0.0310733	0.492016	0.826748
ENSG00000075388	FGF4	FGF4	2249	fibroblast growth factor 4	4.75073	-0.031777	0.479331	0.826805
ENSG00000100285	NEFH	NEFH	4744	neurofilament heavy chain	11.137	0.036074	0.391306	0.826927	0.913879
ENSG00000224220		ENSG00000224220			2.16066	-0.0306631	0.498473	0.826944
ENSG00000263271		ENSG00000263271			3.4233	0.0316609	0.480949	0.826944
ENSG00000197728	RPS26	RPS26	6231	ribosomal protein S26	14177.8	-0.0213292	0.105748	0.826963	0.913879
ENSG00000245466	TTC9-DT	TTC9-DT	101928075	TTC9 divergent transcript	1.62852	0.0277637	0.54398	0.826969
ENSG00000258569		ENSG00000258569			4.52076	-0.0333838	0.44766	0.827172
ENSG00000226258	GRM7-AS3	GRM7-AS3	101927347	GRM7 antisense RNA 3	2.51527	0.0284262	0.533626	0.827222
ENSG00000164823	OSGIN2	OSGIN2	734	oxidative stress induced growth inhibitor family member 2	11815.8	0.0188537	0.0919108	0.827317	0.914203
ENSG00000185303	SFTPA2	SFTPA2	729238	surfactant protein A2	4.94048	-0.0327437	0.459476	0.827327
ENSG00000216867		ENSG00000216867			10.0085	-0.0344755	0.424889	0.827331	0.914203
ENSG00000197563	PIGN	PIGN	23556	phosphatidylinositol glycan anchor biosynthesis class N	12544.6	0.0182142	0.0884581	0.827418	0.91423
ENSG00000251467		ENSG00000251467			47.0973	-0.0380521	0.296581	0.827429	0.91423
ENSG00000283039	KLF18	KLF18	105378952	KLF transcription factor 18	3.39137	0.030457	0.500359	0.827465
ENSG00000232938	RPL23AP87	RPL23AP87	388574	ribosomal protein L23a pseudogene 87	2.77742	-0.031358	0.4846	0.827472
ENSG00000248869	LINC02511	LINC02511	105377441	long intergenic non-protein coding RNA 2511	1.96163	0.0290335	0.523507	0.82752
ENSG00000233492		ENSG00000233492			3.27654	-0.030594	0.497784	0.827539
ENSG00000174485	DENND4A	DENND4A	10260	DENN domain containing 4A	11429	-0.0156792	0.0750657	0.827635	0.914416
ENSG00000227173		ENSG00000227173			1.64149	0.0284904	0.531291	0.827749
ENSG00000268101	CYP2G2P	CYP2G2P	83757	cytochrome P450 family 2 subfamily G member 2, pseudogene	1.66718	0.02771	0.542865	0.827753
ENSG00000180152	XIAPP3	XIAPP3	100128413	X-linked inhibitor of apoptosis pseudogene 3	31.7587	0.0379915	0.305358	0.827813	0.914572
ENSG00000183246	RIMBP3C	RIMBP3C	150221	RIMS binding protein 3C	2.83099	-0.0304987	0.498468	0.827841
ENSG00000213954	ATP5PDP3	ATP5PDP3	138864	ATP synthase peripheral stalk subunit d pseudogene 3	6.58704	0.0343772	0.424725	0.827847
ENSG00000241002	RPL32P13	RPL32P13	100270993	ribosomal protein L32 pseudogene 13	9.37879	-0.0337088	0.438445	0.827856	0.914578
ENSG00000185737	NRG3	NRG3	10718	neuregulin 3	4.253	-0.0323618	0.464285	0.827989
ENSG00000207697	MIR573	MIR573	693158	microRNA 573	28.5161	0.0379048	0.311045	0.82814	0.914851
ENSG00000185056	C5orf47	C5orf47	133491	chromosome 5 open reading frame 47	7.6189	-0.0344978	0.420446	0.828243
ENSG00000198390	KRTAP13-1	KRTAP13-1	140258	keratin associated protein 13-1	1.60715	0.0265903	0.557356	0.828266
ENSG00000278254		ENSG00000278254			1.60727	0.0275447	0.543975	0.828283
ENSG00000286831		ENSG00000286831			2.38873	-0.0278897	0.538857	0.828315
ENSG00000150201	FXYD4	FXYD4	53828	FXYD domain containing ion transport regulator 4	3.76137	0.0309373	0.489224	0.828331
ENSG00000260471	PPIAP49	PPIAP49	111082973	peptidylprolyl isomerase A pseudogene 49	3.18139	0.0312858	0.482907	0.828354
ENSG00000225338	RPL23AP18	RPL23AP18	728134	ribosomal protein L23a pseudogene 18	63.8392	0.0328779	0.452832	0.828391	0.914996
ENSG00000079246	XRCC5	XRCC5	7520	X-ray repair cross complementing 5	81873.2	-0.0190361	0.093603	0.828405	0.914996
ENSG00000242948		ENSG00000242948			2.79307	0.0304609	0.497307	0.828413
ENSG00000076248	UNG	UNG	7374	uracil DNA glycosylase	7181.92	-0.019515	0.0963171	0.828428	0.914996
ENSG00000201388	SNORA68B	SNORA68B	109616972	small nucleolar RNA, H/ACA box 68B	16.004	0.0370321	0.355772	0.828449	0.914996
ENSG00000272081		ENSG00000272081			77.6382	0.0363767	0.243821	0.82846	0.914996
ENSG00000231203	KRT8P10	KRT8P10	344320	keratin 8 pseudogene 10	3.0617	0.0309419	0.488545	0.828512
ENSG00000110917	MLEC	MLEC	9761	malectin	47998.7	-0.0177829	0.0867392	0.828513	0.914996
ENSG00000230936	LOC100129276	LOC100129276	100129276	RNA exonuclease 1 homolog	7.36608	0.0337239	0.435407	0.828519
ENSG00000227653		ENSG00000227653			1.84587	-0.0279688	0.5371	0.828546
ENSG00000180015		ENSG00000180015			13.7972	-0.0367861	0.362399	0.82863	0.914996
ENSG00000278385		ENSG00000278385			9.87841	-0.0342266	0.424483	0.828634	0.914996
ENSG00000165269	AQP7	AQP7	364	aquaporin 7	19.7352	-0.0374356	0.338379	0.828636	0.914996
ENSG00000243904	RPSAP5	RPSAP5	319129	ribosomal protein SA pseudogene 5	16.3859	0.0355847	0.394209	0.828645	0.914996
ENSG00000161956	SENP3	SENP3	26168	SUMO specific peptidase 3	1633.97	-0.0220279	0.111223	0.828682	0.914996
ENSG00000219133	RPL21P19	RPL21P19	641293	ribosomal protein L21 pseudogene 19	23.1018	0.0367295	0.363547	0.828717	0.914996
ENSG00000207417		ENSG00000207417			3.17961	-0.0317801	0.47247	0.828746
ENSG00000182586	LINC00334	LINC00334	114042	long intergenic non-protein coding RNA 334	187.656	0.0335383	0.202723	0.828757	0.914997
ENSG00000200521		ENSG00000200521			3.89236	0.0315276	0.477102	0.828758
ENSG00000230662	TNPO1P2	TNPO1P2	252968	transportin 1 pseudogene 2	3.09095	0.0318124	0.471809	0.828762
ENSG00000128989	ARPP19	ARPP19	10776	cAMP regulated phosphoprotein 19	67202.2	-0.0168633	0.0819167	0.828793	0.914997
ENSG00000224976	PARP4P2	PARP4P2	645771	poly(ADP-ribose) polymerase family member 4 pseudogene 2	18.3074	0.0358068	0.387756	0.828851	0.91502
ENSG00000235892		ENSG00000235892			1.63907	0.028297	0.531313	0.828866
ENSG00000092200	RPGRIP1	RPGRIP1	57096	RPGR interacting protein 1	8.89225	-0.0335866	0.436726	0.828879
ENSG00000279693		ENSG00000279693			4.90901	0.0327255	0.453871	0.828893
ENSG00000236334	PPIAL4G	PPIAL4G	644591	peptidylprolyl isomerase A like 4G	110.221	0.032263	0.462474	0.828984	0.915126
ENSG00000286259		ENSG00000286259			8.13112	-0.0355188	0.39373	0.829047
ENSG00000248514		ENSG00000248514			6.82554	0.0339667	0.427846	0.829121
ENSG00000248677	LINC02102	LINC02102	100505625	long intergenic non-protein coding RNA 2102	38.0739	0.0375929	0.288639	0.829147	0.915238
ENSG00000258867	HISLA	HISLA	283587	HIF1A stabilizing long noncoding RNA	7.0453	0.0334247	0.438866	0.82916
ENSG00000286835		ENSG00000286835			170.941	0.0340307	0.209674	0.82916	0.915238
ENSG00000213653		ENSG00000213653			1.80821	-0.0288659	0.521384	0.829244
ENSG00000220937		ENSG00000220937			3.12212	0.0316422	0.473121	0.829283
ENSG00000273500	MIR6129	MIR6129	102465137	microRNA 6129	6.78014	0.0347383	0.410389	0.82931
ENSG00000218358	RAET1K	RAET1K	646024	retinoic acid early transcript 1K pseudogene	25.6627	-0.0376308	0.310535	0.829366	0.915424
ENSG00000259514		ENSG00000259514			2.17351	-0.0301724	0.498992	0.829454
ENSG00000167131	CCDC103	CCDC103	388389	coiled-coil domain containing 103	11.67	0.0360723	0.377318	0.829506	0.915537
ENSG00000177338		ENSG00000177338			5.57212	-0.0329369	0.447251	0.829517
ENSG00000271161	BOLA2P2	BOLA2P2	106480322	bolA family member 2 pseudogene 2	1.6102	0.0271522	0.546642	0.829532
ENSG00000266604		ENSG00000266604			1.6102	0.0271522	0.546642	0.829532
ENSG00000157119	KLHL40	KLHL40	131377	kelch like family member 40	8.10238	-0.0339421	0.426436	0.829568
ENSG00000224791	KRT18P39	KRT18P39	344462	keratin 18 pseudogene 39	6.88185	0.0331098	0.443576	0.829569
ENSG00000137090	DMRT1	DMRT1	1761	doublesex and mab-3 related transcription factor 1	4.63732	0.0319557	0.465873	0.82965
ENSG00000223459	TCAF1P1	TCAF1P1	653199	TRPM8 channel associated factor 1 pseudogene 1	64.3381	-0.0363583	0.249051	0.829683	0.915662
ENSG00000141485	SLC13A5	SLC13A5	284111	solute carrier family 13 member 5	17.2134	-0.0368403	0.35288	0.829693	0.915662
ENSG00000237861		ENSG00000237861			3.0757	0.031657	0.471346	0.8297
ENSG00000241155	ARHGAP31-AS1	ARHGAP31-AS1	100874246	ARHGAP31 antisense RNA 1	50.3448	0.0373691	0.282382	0.829737	0.91567
ENSG00000240708		ENSG00000240708			2.41989	0.0278656	0.535292	0.829863
ENSG00000154975	CA10	CA10	56934	carbonic anhydrase 10	11.3587	0.0343966	0.415337	0.82987	0.915775
ENSG00000261789		ENSG00000261789			5.57038	0.0307556	0.487329	0.829872
ENSG00000237999	ACTG1P19	ACTG1P19	644160	actin gamma 1 pseudogene 19	11.0167	-0.0360735	0.374885	0.829914	0.915782
ENSG00000260389	WBP11P1	WBP11P1	441818	WBP11 pseudogene 1	2.84853	-0.0303525	0.494302	0.829934
ENSG00000286295		ENSG00000286295			2.78772	0.0302013	0.496848	0.829968
ENSG00000266910		ENSG00000266910			109.096	0.035057	0.22634	0.829985	0.915783
ENSG00000185008	ROBO2	ROBO2	6092	roundabout guidance receptor 2	11.803	0.0348291	0.405144	0.829988	0.915783
ENSG00000233399	LINC01648	LINC01648	101929406	long intergenic non-protein coding RNA 1648	2.37551	-0.0277688	0.536359	0.830018
ENSG00000283638	LOC124905221	LOC124905221	124905221	uncharacterized LOC124905221	2.37551	-0.0277688	0.536359	0.830018
ENSG00000211892	IGHG4	IGHG4	3503	immunoglobulin heavy constant gamma 4 (G4m marker)	4.91142	0.0324112	0.455678	0.830019
ENSG00000176919	C8G	C8G	733	complement C8 gamma chain	37.462	0.0373522	0.28713	0.830134	0.915872
ENSG00000080511	RDH8	RDH8	50700	retinol dehydrogenase 8	6.08714	-0.0325025	0.453406	0.830142
ENSG00000142405	NLRP12	NLRP12	91662	NLR family pyrin domain containing 12	9.15035	-0.0319043	0.465025	0.830144	0.915872
ENSG00000166265	CYYR1	CYYR1	116159	cysteine and tyrosine rich 1	3.61064	0.0302985	0.494566	0.830146
ENSG00000249534	LINC01258	LINC01258	101928776	long intergenic non-protein coding RNA 1258	3.14984	0.0305157	0.490295	0.830271
ENSG00000100181	TPTEP1	TPTEP1	387590	TPTE pseudogene 1	9.18287	0.0340169	0.421614	0.830305	0.916009
ENSG00000232679		ENSG00000232679			2.45664	0.0289339	0.517156	0.830343
ENSG00000141255	SPATA22	SPATA22	84690	spermatogenesis associated 22	2.45664	0.0289339	0.517156	0.830343
ENSG00000236027	PATE3	PATE3	100169851	prostate and testis expressed 3	2.50027	0.0279982	0.531915	0.83038
ENSG00000236699	ARHGEF38	ARHGEF38	54848	Rho guanine nucleotide exchange factor 38	8.89849	0.0349722	0.39955	0.830459
ENSG00000253176	LOC100130612	LOC100130612	100130612	TAF9 RNA polymerase II, TATA box binding protein (TBP)-associated factor, 32kDa pseudogene	7.42914	-0.0347118	0.40552	0.830467
ENSG00000176386	CDC26	CDC26	246184	cell division cycle 26	744.5	-0.0248058	0.130643	0.830497	0.916143
ENSG00000169126	ODAD2	ODAD2	55130	outer dynein arm docking complex subunit 2	1325.85	0.0211693	0.107455	0.830512	0.916143
ENSG00000267698		ENSG00000267698			150.793	-0.0333354	0.20453	0.830539	0.916143
ENSG00000253899		ENSG00000253899			4.81723	-0.0333642	0.434296	0.830558
ENSG00000231532	LINC01249	LINC01249	727982	long intergenic non-protein coding RNA 1249	2.31242	-0.0284476	0.524357	0.830571
ENSG00000188784	PLA2G2E	PLA2G2E	30814	phospholipase A2 group IIE	2.68077	-0.0290194	0.514884	0.83064
ENSG00000279764		ENSG00000279764			2.68077	-0.0290194	0.514884	0.83064
ENSG00000250309		ENSG00000250309			2.55599	0.0287095	0.519891	0.830662
ENSG00000272824		ENSG00000272824			2.44254	0.030027	0.497153	0.830822
ENSG00000284951		ENSG00000284951			1.99392	-0.0270151	0.545394	0.83088
ENSG00000226107	RPL36AP54	RPL36AP54	100271612	ribosomal protein L36a pseudogene 54	19.5591	0.0367924	0.344359	0.830912	0.916473
ENSG00000233250		ENSG00000233250			24.085	0.0372582	0.31502	0.830913	0.916473
ENSG00000264785		ENSG00000264785			3.3077	-0.0299527	0.498149	0.830918
ENSG00000120251	GRIA2	GRIA2	2891	glutamate ionotropic receptor AMPA type subunit 2	8.57057	-0.0337278	0.424829	0.830981
ENSG00000074755	ZZEF1	ZZEF1	23140	zinc finger ZZ-type and EF-hand domain containing 1	14199.7	-0.0155989	0.0763133	0.83104	0.916573
ENSG00000241168		ENSG00000241168			1.57369	0.026984	0.545424	0.831055
ENSG00000213338		ENSG00000213338			6.20503	-0.0325421	0.448922	0.83108
ENSG00000267620		ENSG00000267620			1.83364	-0.0289963	0.513851	0.831121
ENSG00000240890	LOC100130550	LOC100130550	100130550	g2/M phase-specific E3 ubiquitin-protein ligase-like	5.17872	-0.0328683	0.442138	0.831127
ENSG00000214141		ENSG00000214141			4.49163	-0.0304009	0.489452	0.831141
ENSG00000249990	MTCO2P24	MTCO2P24	107075193	MT-CO2 pseudogene 24	1.63132	0.0279916	0.529869	0.831187
ENSG00000213218	CSH2	CSH2	1443	chorionic somatomammotropin hormone 2	1.63132	0.0279916	0.529869	0.831187
ENSG00000265296	FEM1AP2	FEM1AP2	390834	fem-1 homolog A pseudogene 2	8.17309	-0.0348958	0.397638	0.831201
ENSG00000233395		ENSG00000233395			4.92352	0.0328348	0.442309	0.831252
ENSG00000286677		ENSG00000286677			4.49233	0.0319923	0.45914	0.831253
ENSG00000256646		ENSG00000256646			6.96059	-0.0336409	0.425132	0.831334
ENSG00000234801		ENSG00000234801			4.25692	0.0323703	0.451182	0.831377
ENSG00000235449		ENSG00000235449			34.2382	-0.036883	0.333781	0.831513	0.917036
ENSG00000236159	LOC100419562	LOC100419562	100419562	ribosomal protein L13 pseudogene	6.46126	0.0337598	0.421735	0.831524
ENSG00000229977	RPL26P22	RPL26P22	643101	ribosomal protein L26 pseudogene 22	3.42114	0.0303449	0.489144	0.831534
ENSG00000161405	IKZF3	IKZF3	22806	IKAROS family zinc finger 3	11.3299	-0.0348882	0.396134	0.831534	0.917036
ENSG00000174562	KLK15	KLK15	55554	kallikrein related peptidase 15	5.26578	0.0321988	0.453724	0.8316
ENSG00000277998	EIF3EP3	EIF3EP3	100462836	eukaryotic translation initiation factor 3 subunit E pseudogene 3	22.7347	-0.0368998	0.331521	0.831617	0.917086
ENSG00000147606	SLC26A7	SLC26A7	115111	solute carrier family 26 member 7	6.51621	0.0336789	0.42267	0.831707
ENSG00000235493		ENSG00000235493			1.65701	0.0270469	0.542417	0.831904
ENSG00000281780		ENSG00000281780			1.66007	0.0271488	0.540866	0.831917
ENSG00000275803	RN7SL736P	RN7SL736P	107080652	RNA, 7SL, cytoplasmic 736, pseudogene	12.878	-0.0359146	0.366323	0.832011	0.91748
ENSG00000278999		ENSG00000278999			6.14652	-0.033917	0.415626	0.832113
ENSG00000140939	NOL3	NOL3	8996	nucleolar protein 3	1459.85	0.0210961	0.108284	0.832161	0.917572
ENSG00000203546		ENSG00000203546			13.4826	0.0360085	0.36237	0.832169	0.917572
ENSG00000204071	TCEAL6	TCEAL6	158931	transcription elongation factor A like 6	1.97486	0.02839	0.520767	0.832176
ENSG00000265936		ENSG00000265936			20.6936	0.0348828	0.392731	0.832219	0.917586
ENSG00000163993	S100P	S100P	6286	S100 calcium binding protein P	1.9484	0.0274194	0.535975	0.832228
ENSG00000185621	LMLN	LMLN	89782	leishmanolysin like peptidase	2321.87	-0.0180877	0.0907344	0.832361	0.91766
ENSG00000238585		ENSG00000238585			14.6553	-0.0351325	0.385381	0.832426	0.91766
ENSG00000126860	EVI2A	EVI2A	2123	ecotropic viral integration site 2A	662.891	0.0261218	0.142022	0.83243	0.91766
ENSG00000235007		ENSG00000235007			2.87702	-0.0288833	0.511832	0.832432
ENSG00000189316	LOC441239	LOC441239	441239	uncharacterized LOC441239	1.94712	-0.0266348	0.547186	0.832435
ENSG00000157368	IL34	IL34	146433	interleukin 34	15.5449	0.0359457	0.362501	0.832436	0.91766
ENSG00000256533	LOC100422382	LOC100422382	100422382	nocturnin pseudogene	12.3309	-0.0351461	0.384541	0.832514	0.917705
ENSG00000268873		ENSG00000268873			1.60015	0.0277088	0.530686	0.83253
ENSG00000109061	MYH1	MYH1	4619	myosin heavy chain 1	3.83901	-0.0289741	0.509829	0.832585
ENSG00000236305	SLC12A9-AS1	SLC12A9-AS1	105375430	SLC12A9 antisense RNA 1	9.17246	0.0345931	0.397615	0.832631	0.917793
ENSG00000222438		ENSG00000222438			4.5249	0.0325307	0.442813	0.832646
ENSG00000173811	CCDC13-AS1	CCDC13-AS1	100874114	CCDC13 antisense RNA 1	3.18812	0.0292003	0.505656	0.832681
ENSG00000237633		ENSG00000237633			2.61539	-0.0286523	0.51482	0.832731
ENSG00000234933	CDC42P1	CDC42P1	170503	cell division cycle 42 pseudogene 1	4.98903	0.0328279	0.436156	0.832765
ENSG00000175182	FAM131A	FAM131A	131408	family with sequence similarity 131 member A	2330.72	0.0208288	0.107155	0.83281	0.917944
ENSG00000187959	CPSF4L	CPSF4L	642843	cleavage and polyadenylation specific factor 4 like	13.8955	0.0358276	0.363404	0.832843	0.917944
ENSG00000224172		ENSG00000224172			3.98179	0.0310257	0.471374	0.832981
ENSG00000270300		ENSG00000270300			1.9437	0.0282266	0.521023	0.833019
ENSG00000224259	LINC01133	LINC01133	100505633	long intergenic non-protein coding RNA 1133	21.3816	0.0365636	0.332781	0.833021	0.918058
ENSG00000240288	GHRLOS	GHRLOS	100126793	ghrelin opposite strand/antisense RNA	364.55	0.0297867	0.172726	0.833064	0.918058
ENSG00000236457		ENSG00000236457			27.9641	0.0366232	0.32836	0.833078	0.918058
ENSG00000213280	RPS10P15	RPS10P15	654029	ribosomal protein S10 pseudogene 15	165.049	0.033436	0.421721	0.833098	0.918058
ENSG00000164736	SOX17	SOX17	64321	SRY-box transcription factor 17	8.34023	-0.0331244	0.428343	0.833123
ENSG00000243802		ENSG00000243802			175.22	-0.0344405	0.227027	0.833133	0.918058
ENSG00000166917	MIR202HG	MIR202HG	101927671	MIR202 host gene	5.36539	0.0318034	0.455587	0.833133
ENSG00000274351	THAP12P10	THAP12P10	100422715	THAP domain containing 12 pseudogene 10	1.6808	0.0275069	0.53218	0.833153
ENSG00000272707		ENSG00000272707			30.5468	-0.0367687	0.311531	0.833177	0.918066
ENSG00000113525	IL5	IL5	3567	interleukin 5	3.39954	-0.0288681	0.509758	0.8332
ENSG00000206908	RNU1-136P	RNU1-136P	106481632	RNA, U1 small nuclear 136, pseudogene	9.10099	0.0347635	0.389963	0.833301
ENSG00000237169		ENSG00000237169			1.99623	0.0288599	0.509548	0.833315
ENSG00000273797		ENSG00000273797			28.4551	0.0367364	0.311186	0.833328	0.91819
ENSG00000184188		ENSG00000184188			7.50411	0.0337804	0.412978	0.83334
ENSG00000230922	LOC101927551	LOC101927551	101927551	uncharacterized LOC101927551	2.78862	0.0297208	0.49422	0.833383
ENSG00000100012	SEC14L3	SEC14L3	266629	SEC14 like lipid binding 3	3.7282	-0.0297488	0.493683	0.833392
ENSG00000064886	CHI3L2	CHI3L2	1117	chitinase 3 like 2	16.7833	0.0359389	0.354731	0.833529	0.918372
ENSG00000229161		ENSG00000229161			16.7246	0.0362161	0.343227	0.83362	0.918392
ENSG00000225187		ENSG00000225187			27.6875	0.0366596	0.313257	0.833623	0.918392
ENSG00000103811	CTSH	CTSH	1512	cathepsin H	2826.59	0.0215156	0.112124	0.833709	0.918426
ENSG00000203896	LIME1	LIME1	54923	Lck interacting transmembrane adaptor 1	99.6684	0.0342146	0.225476	0.833745	0.918426
ENSG00000161813	LARP4	LARP4	113251	La ribonucleoprotein 4	30971.7	0.0153841	0.0765335	0.833765	0.918426
ENSG00000139648	KRT71	KRT71	112802	keratin 71	5.68901	-0.0324168	0.440528	0.833766
ENSG00000215270		ENSG00000215270			5.53993	-0.0325767	0.437055	0.833797
ENSG00000212283	SNORD89	SNORD89	692205	small nucleolar RNA, C/D box 89	477.447	-0.0286943	0.164257	0.833831	0.918427
ENSG00000188037	CLCN1	CLCN1	1180	chloride voltage-gated channel 1	14.6289	-0.0342037	0.400786	0.833841	0.918427
ENSG00000215231	LINC01020	LINC01020	340094	long intergenic non-protein coding RNA 1020	3.06235	-0.0284954	0.514093	0.833859
ENSG00000187481		ENSG00000187481			1.68753	0.025695	0.557234	0.833887
ENSG00000227440		ENSG00000227440			8.53791	0.0345308	0.392501	0.833913
ENSG00000233467		ENSG00000233467			6.79041	0.0322993	0.442354	0.833913
ENSG00000260518		ENSG00000260518			6.97562	0.0337643	0.410532	0.833935
ENSG00000253266		ENSG00000253266			4.56547	0.0315115	0.458076	0.833985
ENSG00000267659	LINC01482	LINC01482	101928104	long intergenic non-protein coding RNA 1482	3.73568	0.0300016	0.487061	0.833986
ENSG00000258666		ENSG00000258666			5.75274	-0.0330039	0.427008	0.834017
ENSG00000247121		ENSG00000247121			262.767	-0.0296614	0.173187	0.834033	0.918547
ENSG00000234040	RPL10P12	RPL10P12	645422	ribosomal protein L10 pseudogene 12	95.8165	-0.0343005	0.397412	0.83405	0.918547
ENSG00000243504	RPS23P1	RPS23P1	93948	ribosomal protein S23 pseudogene 1	67.3258	0.0338286	0.408396	0.834074	0.918547
ENSG00000259120	SMIM6	SMIM6	100130933	small integral membrane protein 6	8.69967	-0.0340436	0.403257	0.834103
ENSG00000231006	RPL7P32	RPL7P32	100130892	ribosomal protein L7 pseudogene 32	141.155	0.0336876	0.411452	0.834109	0.918547
ENSG00000263353	PPIAL4A	PPIAL4A	653505	peptidylprolyl isomerase A like 4A	134.144	0.0325629	0.435901	0.834137	0.918547
ENSG00000286896	LOC105377451	LOC105377451	105377451	uncharacterized LOC105377451	3.6978	-0.0285132	0.512888	0.83416
ENSG00000113520	IL4	IL4	3565	interleukin 4	3.92727	-0.0305295	0.476419	0.834197
ENSG00000278918		ENSG00000278918			9.18007	-0.0341489	0.400105	0.834235	0.91859
ENSG00000179520	SLC17A8	SLC17A8	246213	solute carrier family 17 member 8	3.3742	0.0302418	0.481688	0.834245
ENSG00000283041	LOC729998	LOC729998	729998	eukaryotic translation elongation factor 1 gamma pseudogene	748.291	-0.0364757	0.291148	0.834251	0.91859
ENSG00000261599	HERC2P8	HERC2P8	440366	HERC2 pseudogene 8	4.79597	-0.0319874	0.447093	0.834324
ENSG00000109475	RPL34	RPL34	6164	ribosomal protein L34	32113.5	-0.0219862	0.115642	0.834338	0.918632
ENSG00000125508	SRMS	SRMS	6725	src-related kinase lacking C-terminal regulatory tyrosine and N-terminal myristylation sites	13.2121	0.0337717	0.408312	0.834363	0.918632
ENSG00000259030	FPGT-TNNI3K	FPGT-TNNI3K	100526835	FPGT-TNNI3K readthrough	4.8725	0.0314478	0.457429	0.834476
ENSG00000118242	MREG	MREG	55686	melanoregulin	1415.31	-0.0208069	0.108326	0.834483	0.918722
ENSG00000275878	RN7SL43P	RN7SL43P	106479241	RNA, 7SL, cytoplasmic 43, pseudogene	5.58897	0.0316616	0.453094	0.834484
ENSG00000166794	PPIB	PPIB	5479	peptidylprolyl isomerase B	49861.6	-0.0186355	0.0953322	0.834594	0.918774
ENSG00000199977	LOC124904362	LOC124904362	124904362	small nucleolar RNA SNORA73 family	30.2222	-0.0364305	0.314648	0.834604	0.918774
ENSG00000270030		ENSG00000270030			4.64717	-0.0309004	0.467663	0.834631
ENSG00000222174		ENSG00000222174			1.66312	0.0273173	0.53107	0.834673
ENSG00000170929	OR1M1	OR1M1	125963	olfactory receptor family 1 subfamily M member 1	5.35628	-0.0306722	0.471929	0.834676
ENSG00000244161	FLNB-AS1	FLNB-AS1	105377105	FLNB antisense RNA 1	79.4045	0.0350349	0.243842	0.834688	0.918785
ENSG00000232090		ENSG00000232090			1.9718	0.0270284	0.535567	0.834691
ENSG00000236690		ENSG00000236690			1.9718	0.0270284	0.535567	0.834691
ENSG00000262966	LOC101928266	LOC101928266	101928266	uncharacterized LOC101928266	15.4186	0.0342987	0.393984	0.83472	0.918785
ENSG00000116273	PHF13	PHF13	148479	PHD finger protein 13	9567.37	-0.0184187	0.0941526	0.834726	0.918785
ENSG00000202385		ENSG00000202385			1.59697	0.0253997	0.55942	0.834752
ENSG00000231178		ENSG00000231178			1.59697	0.0253997	0.55942	0.834752
ENSG00000211658	IGLV3-27	IGLV3-27	28791	immunoglobulin lambda variable 3-27	1.59697	0.0253997	0.55942	0.834752
ENSG00000106631	MYL7	MYL7	58498	myosin light chain 7	8.24701	-0.0320933	0.443053	0.834774
ENSG00000251445		ENSG00000251445			2.81596	-0.0303296	0.478072	0.834793
ENSG00000226161		ENSG00000226161			8.87064	0.0341877	0.395752	0.834903
ENSG00000198443	KRTAP4-1	KRTAP4-1	85285	keratin associated protein 4-1	2.42307	0.0279362	0.520366	0.834906
ENSG00000286688		ENSG00000286688			4.95752	-0.0316402	0.451529	0.834982
ENSG00000223537		ENSG00000223537			4.55403	0.0321846	0.440156	0.835011
ENSG00000172243	CLEC7A	CLEC7A	64581	C-type lectin domain containing 7A	1.65166	0.0264808	0.543018	0.83506
ENSG00000241739	RPL21P56	RPL21P56	100271171	ribosomal protein L21 pseudogene 56	3.46998	0.0293327	0.495603	0.835075
ENSG00000233133		ENSG00000233133			9.33044	-0.0334228	0.412594	0.835138	0.919197
ENSG00000258744		ENSG00000258744			638.854	0.0240597	0.130302	0.835192	0.919215
ENSG00000243064	ABCC13	ABCC13	150000	ATP binding cassette subfamily C member 13 (pseudogene)	5.17471	0.0313594	0.456228	0.835232
ENSG00000066855	MTFR1	MTFR1	9650	mitochondrial fission regulator 1	10036.7	-0.0168298	0.0853522	0.835245	0.919233
ENSG00000207737	MIR181B2	MIR181B2	406956	microRNA 181b-2	6.80957	-0.0332802	0.415268	0.835257
ENSG00000207201	RNU1-148P	RNU1-148P	106481635	RNA, U1 small nuclear 148, pseudogene	6.13303	-0.0331351	0.418356	0.835294
ENSG00000233656		ENSG00000233656			2.45423	0.0278127	0.521143	0.835344
ENSG00000227271		ENSG00000227271			2.45423	0.0278127	0.521143	0.835344
ENSG00000279246		ENSG00000279246			15.3936	-0.0351086	0.368231	0.835406	0.919368
ENSG00000239731	RN7SL825P	RN7SL825P	107080654	RNA, 7SL, cytoplasmic 825, pseudogene	2.14196	-0.028951	0.501165	0.83547
ENSG00000270049	ATP6V0D1-DT	ATP6V0D1-DT	101927837	ATP6V0D1 divergent transcript	228.72	0.0291784	0.171217	0.83552	0.919439
ENSG00000251717	RNA5SP419	RNA5SP419	100873670	RNA, 5S ribosomal pseudogene 419	1.94953	-0.0260018	0.548888	0.835578
ENSG00000164778	EN2	EN2	2020	engrailed homeobox 2	4.55838	-0.0307932	0.466117	0.835595
ENSG00000136881	BAAT	BAAT	570	bile acid-CoA:amino acid N-acyltransferase	13.685	-0.0351879	0.364314	0.835626	0.919439
ENSG00000162510	MATN1	MATN1	4146	matrilin 1	20.0848	-0.0357322	0.344765	0.835634	0.919439
ENSG00000159267	HLCS	HLCS	3141	holocarboxylase synthetase	5934.72	-0.0178446	0.0914042	0.835637	0.919439
ENSG00000231889	TRAF3IP2-AS1	TRAF3IP2-AS1	643749	TRAF3IP2 antisense RNA 1	753.967	-0.0225583	0.120552	0.835657	0.919439
ENSG00000227045		ENSG00000227045			3.44734	0.0301269	0.478373	0.83578
ENSG00000222969	RN7SKP8	RN7SKP8	100873852	RN7SK pseudogene 8	2.19221	-0.0283271	0.511098	0.835791
ENSG00000242922	RPL21P104	RPL21P104	100271435	ribosomal protein L21 pseudogene 104	3.33886	-0.0289554	0.499988	0.835808
ENSG00000102445	RUBCNL	RUBCNL	80183	rubicon like autophagy enhancer	38.8757	-0.0360277	0.283522	0.83582	0.919533
ENSG00000234782		ENSG00000234782			39.1794	0.0361745	0.310428	0.835841	0.919533
ENSG00000256799		ENSG00000256799			3.81532	0.0306287	0.468373	0.835854
ENSG00000234961		ENSG00000234961			634.668	0.0257584	0.143374	0.835863	0.919533
ENSG00000125952	MAX	MAX	4149	MYC associated factor X	10943.3	-0.0179013	0.091897	0.835892	0.919533
ENSG00000172186		ENSG00000172186			1.79701	-0.0282487	0.512071	0.835915
ENSG00000225329	LHFPL3-AS2	LHFPL3-AS2	723809	LHFPL3 antisense RNA 2	6.01785	0.0323953	0.431375	0.83601
ENSG00000216560		ENSG00000216560			3.13419	0.0288569	0.50109	0.836011
ENSG00000169402	RSPH10B2	RSPH10B2	728194	radial spoke head 10 homolog B2	2.77349	0.0297501	0.484609	0.836036
ENSG00000154438	ASZ1	ASZ1	136991	ankyrin repeat, SAM and basic leucine zipper domain containing 1	5.53315	0.03227	0.433935	0.836042
ENSG00000230392	LOC101928336	LOC101928336	101928336	uncharacterized LOC101928336	5.87979	-0.0318562	0.442625	0.836062
ENSG00000251497	PITPNM2-AS1	PITPNM2-AS1	100507091	PITPNM2 antisense RNA 1	4.12464	0.0305172	0.46974	0.836072
ENSG00000121775	TMEM39B	TMEM39B	55116	transmembrane protein 39B	2904.65	0.0184148	0.0950345	0.836085	0.919676
ENSG00000265933	LINC00668	LINC00668	400643	long intergenic non-protein coding RNA 668	4.65934	0.0311334	0.457319	0.836111
ENSG00000182175	RGMA	RGMA	56963	repulsive guidance molecule BMP co-receptor a	32.9114	0.0351991	0.360477	0.836119	0.919676
ENSG00000287243	THCAT155	THCAT155	100129223	thyroid cancer-associated transcript 155	3.22121	-0.0293997	0.490826	0.836128
ENSG00000246067		ENSG00000246067			1731.51	-0.0190019	0.0985611	0.836134	0.919676
ENSG00000089225	TBX5	TBX5	6910	T-box transcription factor 5	4.91384	0.0308557	0.462785	0.83614
ENSG00000068097	HEATR6	HEATR6	63897	HEAT repeat containing 6	9238.54	-0.0168935	0.0862808	0.836204	0.919687
ENSG00000189280	GJB5	GJB5	2709	gap junction protein beta 5	4.5973	-0.0308784	0.462008	0.836223
ENSG00000286562		ENSG00000286562			13.9028	0.0351606	0.360838	0.836245	0.919687
ENSG00000239253		ENSG00000239253			3.4476	0.029789	0.483118	0.836249
ENSG00000255498		ENSG00000255498			21.2107	0.0356977	0.339967	0.836272	0.919687
ENSG00000277342		ENSG00000277342			218.689	0.0308783	0.189448	0.836293	0.919687
ENSG00000269707		ENSG00000269707			5.84553	0.0320862	0.436384	0.836385
ENSG00000263627	PPP4R1-AS1	PPP4R1-AS1	101927323	PPP4R1 antisense RNA 1	24.3082	0.0358427	0.330413	0.836421	0.919772
ENSG00000260206		ENSG00000260206			8.27882	0.0335234	0.40391	0.836443
ENSG00000132386	SERPINF1	SERPINF1	5176	serpin family F member 1	15.9075	0.0350886	0.361737	0.836447	0.919772
ENSG00000257943		ENSG00000257943			3.68916	-0.0291877	0.493582	0.836466
ENSG00000261000		ENSG00000261000			11.7453	0.0347402	0.372149	0.836487	0.919772
ENSG00000198216	CACNA1E	CACNA1E	777	calcium voltage-gated channel subunit alpha1 E	27.1152	0.0345803	0.376431	0.836532	0.919772
ENSG00000213721		ENSG00000213721			1.77908	-0.0274601	0.523511	0.836548
ENSG00000156709	AIFM1	AIFM1	9131	apoptosis inducing factor mitochondria associated 1	5202.42	0.0184585	0.0956129	0.836557	0.919772
ENSG00000254960	KIRREL3-AS2	KIRREL3-AS2	100874251	KIRREL3 antisense RNA 2	1.85972	-0.028113	0.51238	0.836577
ENSG00000143520	FLG2	FLG2	388698	filaggrin 2	10.2129	-0.0330323	0.414555	0.836602	0.91978
ENSG00000230651	RGPD4-AS1	RGPD4-AS1	729121	RGPD4 antisense RNA 1 (head to head)	1.95921	0.0269117	0.532169	0.836645
ENSG00000273724		ENSG00000273724			8.62896	0.0335805	0.401352	0.83668
ENSG00000171714	ANO5	ANO5	203859	anoctamin 5	4.52654	0.0309828	0.457878	0.836739
ENSG00000125107	CNOT1	CNOT1	23019	CCR4-NOT transcription complex subunit 1	84559	0.0151881	0.0770109	0.836772	0.919926
ENSG00000236430		ENSG00000236430			2.53513	-0.026859	0.532591	0.836799
ENSG00000207785	MIR500A	MIR500A	574502	microRNA 500a	3.72082	-0.030065	0.475576	0.836873
ENSG00000230637		ENSG00000230637			1.69873	0.0261148	0.543926	0.836903
ENSG00000116871	MAP7D1	MAP7D1	55700	MAP7 domain containing 1	29682.6	0.0177034	0.0913936	0.836903	0.920029
ENSG00000260019	LINC01992	LINC01992	105371708	long intergenic non-protein coding RNA 1992	3.96261	-0.030168	0.473415	0.836915
ENSG00000169340	PDILT	PDILT	204474	protein disulfide isomerase like, testis expressed	5.27659	0.0310996	0.454554	0.836976
ENSG00000254746	LOC105376654	LOC105376654	105376654	uncharacterized LOC105376654	6.25832	-0.0317616	0.440645	0.837004
ENSG00000286970		ENSG00000286970			6.60115	0.0320538	0.434381	0.837008
ENSG00000117877	POLR1G	POLR1G	10849	RNA polymerase I subunit G	3525.56	0.0182513	0.0947043	0.837031	0.920128
ENSG00000233114		ENSG00000233114			3.03589	-0.0282039	0.509247	0.837077
ENSG00000185668	POU3F1	POU3F1	5453	POU class 3 homeobox 1	32.8346	-0.0358758	0.296785	0.837119	0.920184
ENSG00000261779		ENSG00000261779			2.09528	-0.0278149	0.515748	0.837154
ENSG00000232573	RPL3P4	RPL3P4	326307	ribosomal protein L3 pseudogene 4	541.203	0.0345726	0.372723	0.837167	0.920195
ENSG00000253894	LOC102724612	LOC102724612	102724612	uncharacterized LOC102724612	1.64683	0.0261194	0.543075	0.837211
ENSG00000284773		ENSG00000284773			29.6456	-0.0358647	0.303662	0.837265	0.920263
ENSG00000264017	RN7SL336P	RN7SL336P	106479346	RNA, 7SL, cytoplasmic 336, pseudogene	3.12161	-0.030372	0.467861	0.837323
ENSG00000156172	CFAP418	CFAP418	157657	cilia and flagella associated protein 418	1042.52	-0.0235093	0.128663	0.837335	0.920298
ENSG00000167098	SUN5	SUN5	140732	Sad1 and UNC84 domain containing 5	3.16548	0.0290719	0.492755	0.837337
ENSG00000260536		ENSG00000260536			1.58934	0.0259867	0.544723	0.83736
ENSG00000242968		ENSG00000242968			1.6388	-0.0241321	0.571057	0.837372
ENSG00000258979	LINC02299	LINC02299	105370646	long intergenic non-protein coding RNA 2299	1.6388	-0.0241321	0.571057	0.837372
ENSG00000211962	IGHV1-46	IGHV1-46	28465	immunoglobulin heavy variable 1-46	1.6388	-0.0241321	0.571057	0.837372
ENSG00000103472	RRN3P2	RRN3P2	653390	RRN3 pseudogene 2	1.6388	-0.0241321	0.571057	0.837372
ENSG00000250298	GIMD1	GIMD1	100507096	GIMAP family P-loop NTPase domain containing 1	5.3943	-0.0321937	0.429564	0.837411
ENSG00000287617		ENSG00000287617			1.67368	0.0269066	0.530059	0.837441
ENSG00000225462	FDPSP1	FDPSP1	343332	farnesyl diphosphate synthase pseudogene 1	2.00438	0.0281366	0.509238	0.837456
ENSG00000235695		ENSG00000235695			4.24227	0.0303932	0.466922	0.837459
ENSG00000272533	SNORA28	SNORA28	677811	small nucleolar RNA, H/ACA box 28	662.999	-0.0250838	0.140223	0.837486	0.920362
ENSG00000166482	MFAP4	MFAP4	4239	microfibril associated protein 4	17.7567	-0.0348754	0.361049	0.837514	0.920362
ENSG00000111674	ENO2	ENO2	2026	enolase 2	12607.8	0.0190446	0.099818	0.837533	0.920362
ENSG00000170703	TTLL6	TTLL6	284076	tubulin tyrosine ligase like 6	27.476	-0.0354275	0.339355	0.837543	0.920362
ENSG00000254319	LINC03021	LINC03021_ENSG00000254319	101927815	long intergenic non-protein coding RNA 3021	4.87797	0.0306916	0.460481	0.837574
ENSG00000202411	RNA5SP259	RNA5SP259	100873513	RNA, 5S ribosomal pseudogene 259	2.4794	0.0267487	0.532004	0.837661
ENSG00000207416		ENSG00000207416			7.33329	0.0324551	0.422444	0.837706
ENSG00000215912	TTC34	TTC34	100287898	tetratricopeptide repeat domain 34	220.168	0.0304718	0.188002	0.837715	0.92051
ENSG00000270379	HEATR9	HEATR9	256957	HEAT repeat containing 9	3.49338	0.0287843	0.496539	0.837785
ENSG00000250060		ENSG00000250060			1.98262	0.0268274	0.53037	0.837792
ENSG00000205494		ENSG00000205494			1.98262	0.0268274	0.53037	0.837792
ENSG00000266909	SLC25A6P4	SLC25A6P4	100422690	solute carrier family 25 member 6 pseudogene 4	1.98262	0.0268274	0.53037	0.837792
ENSG00000255929	PIWIL4-AS1	PIWIL4-AS1	105369438	PIWIL4 antisense RNA 1	3.09285	-0.0296977	0.479209	0.837821
ENSG00000283338		ENSG00000283338			11.099	0.0342642	0.37744	0.837826	0.920552
ENSG00000099326	MZF1	MZF1	7593	myeloid zinc finger 1	1743.1	-0.0200571	0.106326	0.837874	0.920552
ENSG00000214860	EVPLL	EVPLL	645027	envoplakin like	5.51113	0.0310781	0.451148	0.837923
ENSG00000234362	LINC01914	LINC01914	101929723	long intergenic non-protein coding RNA 1914	33.7524	-0.0356797	0.295353	0.837954	0.920552
ENSG00000226567	LINC00606	LINC00606	285370	long intergenic non-protein coding RNA 606	4.81858	0.0309437	0.453796	0.837957
ENSG00000233916	ZDHHC20P1	ZDHHC20P1	100048907	zinc finger DHHC-type containing 20 pseudogene 1	10.418	-0.0341292	0.380388	0.837958	0.920552
ENSG00000236438	FAM157A	FAM157A	728262	family with sequence similarity 157 member A	71.4974	0.0345546	0.24889	0.837964	0.920552
ENSG00000198171	DDRGK1	DDRGK1	65992	DDRGK domain containing 1	4673.49	0.0183036	0.0956593	0.837977	0.920552
ENSG00000266437	MIR4746	MIR4746	100616371	microRNA 4746	16.1188	-0.0351647	0.346397	0.838015	0.920552
ENSG00000112539	C6orf118	C6orf118	168090	chromosome 6 open reading frame 118	1.80757	-0.0269509	0.527657	0.83804
ENSG00000232907	DLGAP4-AS1	DLGAP4-AS1	101926987	DLGAP4 antisense RNA 1	75.7924	0.0346062	0.250769	0.838088	0.920566
ENSG00000153495	TEX29	TEX29	121793	testis expressed 29	10.0201	0.0332469	0.402161	0.838103	0.920566
ENSG00000168703	WFDC12	WFDC12	128488	WAP four-disulfide core domain 12	2.18432	-0.027695	0.514781	0.838151
ENSG00000261618		ENSG00000261618			4.99448	0.0302837	0.466429	0.838155
ENSG00000221808	MIR1256	MIR1256	100302155	microRNA 1256	10.4743	-0.033338	0.399617	0.838167	0.920596
ENSG00000079277	MKNK1	MKNK1	8569	MAPK interacting serine/threonine kinase 1	4196.61	-0.0173454	0.0901608	0.838252	0.920648
ENSG00000160051	IQCC	IQCC	55721	IQ motif containing C	833.584	0.0214576	0.115742	0.838378	0.920745
ENSG00000164880	INTS1	INTS1	26173	integrator complex subunit 1	14694.2	0.0154218	0.0792085	0.838439	0.920771
ENSG00000257846	LOC400174	LOC400174	400174	single stranded DNA binding protein 4 pseudogene	9.32331	-0.0319727	0.429382	0.838538	0.92082
ENSG00000229272		ENSG00000229272			16.0735	0.0348402	0.354165	0.838577	0.92082
ENSG00000128534	LSM8	LSM8	51691	LSM8 homolog, U6 small nuclear RNA associated	8492.16	0.018347	0.096393	0.838661	0.92082
ENSG00000126524	SBDS	SBDS	51119	SBDS ribosome maturation factor	23463.3	0.0185989	0.0979238	0.83867	0.92082
ENSG00000138964	PARVG	PARVG	64098	parvin gamma	24.0377	-0.0350756	0.343992	0.838671	0.92082
ENSG00000176842	IRX5	IRX5	10265	iroquois homeobox 5	5.91095	-0.031278	0.443362	0.838783
ENSG00000276408		ENSG00000276408			20.8515	-0.0352518	0.334054	0.838789	0.920875
ENSG00000271880	AGAP11	AGAP11	119385	ArfGAP with GTPase domain, ankyrin repeat and PH domain 11	1.61364	0.0263896	0.534682	0.838794
ENSG00000250796		ENSG00000250796			15.5938	-0.0348647	0.351448	0.838796	0.920875
ENSG00000139194	RBP5	RBP5	83758	retinol binding protein 5	17.6977	-0.034838	0.351901	0.838863	0.920908
ENSG00000226979	LTA	LTA	4049	lymphotoxin alpha	6.29177	-0.0319509	0.428363	0.838872
ENSG00000185105	MYADML2	MYADML2	255275	myeloid associated differentiation marker like 2	10.8685	0.0329006	0.406141	0.838962	0.920976
ENSG00000284395	PERCC1	PERCC1	105371045	proline and glutamate rich with coiled coil 1	4.04944	0.0277486	0.511197	0.839007
ENSG00000268669		ENSG00000268669			1.8736	-0.0270278	0.523538	0.839028
ENSG00000280009		ENSG00000280009			20.3992	0.0344804	0.362992	0.839044	0.921008
ENSG00000183066	WBP2NL	WBP2NL	164684	WBP2 N-terminal like	10.8505	-0.0325351	0.414229	0.839066	0.921008
ENSG00000164077	MON1A	MON1A	84315	MON1 homolog A, secretory trafficking associated	1561.14	0.0202093	0.108299	0.839138	0.921035
ENSG00000127377	CRYGN	CRYGN	155051	crystallin gamma N	14.6724	-0.0346687	0.355671	0.839166	0.921035
ENSG00000102468	HTR2A	HTR2A	3356	5-hydroxytryptamine receptor 2A	3.30757	-0.0284875	0.497095	0.839243
ENSG00000287895		ENSG00000287895			1.95729	-0.0254095	0.548583	0.839319
ENSG00000234793		ENSG00000234793			1.98974	0.0254457	0.54803	0.839321
ENSG00000287985		ENSG00000287985			85.2088	-0.0327932	0.221425	0.839326	0.921108
ENSG00000123268	ATF1	ATF1	466	activating transcription factor 1	7693.12	0.0176221	0.0925291	0.839376	0.921108
ENSG00000175886	RPL7AP66	RPL7AP66	388474	ribosomal protein L7a pseudogene 66	95.1863	0.0350989	0.276082	0.839383	0.921108
ENSG00000174021	GNG5	GNG5	2787	G protein subunit gamma 5	872.136	-0.0220053	0.120349	0.839415	0.921108
ENSG00000239920		ENSG00000239920			18.4945	-0.0346845	0.353048	0.83942	0.921108
ENSG00000253600	RPS15P6	RPS15P6	391845	ribosomal protein S15 pseudogene 6	37.0634	0.029364	0.479422	0.839532	0.921173
ENSG00000214199		ENSG00000214199			96.8181	0.0327214	0.221047	0.839554	0.921173
ENSG00000267852		ENSG00000267852			13.8661	0.0340999	0.371029	0.839605	0.921188
ENSG00000258128		ENSG00000258128			5.45491	0.0307479	0.451033	0.839626
ENSG00000124780	KCNK17	KCNK17	89822	potassium two pore domain channel subfamily K member 17	4.58111	0.030299	0.460069	0.839696
ENSG00000260266	PPIAP46	PPIAP46	729739	peptidylprolyl isomerase A pseudogene 46	27.0254	0.0346123	0.352774	0.839781	0.92134
ENSG00000164845		ENSG00000164845			129.117	0.0310893	0.199655	0.839823	0.921345
ENSG00000267137		ENSG00000267137			1.95857	0.0253254	0.548429	0.839895
ENSG00000231177	LINC00852	LINC00852	84657	long intergenic non-protein coding RNA 852	186.004	0.0300287	0.187714	0.839903	0.921391
ENSG00000187904		ENSG00000187904			14.1539	0.0334961	0.385897	0.839954	0.921407
ENSG00000225087	LOC105378798	LOC105378798	105378798	uncharacterized LOC105378798	3.0804	0.0289431	0.485947	0.839979
ENSG00000277099		ENSG00000277099			1.92029	0.0263719	0.531699	0.839983
ENSG00000283072	LOC124904963	LOC124904963	124904963	uncharacterized LOC124904963	10.1198	0.0333497	0.389251	0.840045	0.921465
ENSG00000271687	MTND5P10	MTND5P10	643031	MT-ND5 pseudogene 10	6.67912	0.031371	0.435821	0.840062
ENSG00000287664	LOC102723851	LOC102723851	102723851	uncharacterized LOC102723851	1.94675	0.0272953	0.51583	0.840074
ENSG00000285763		ENSG00000285763			7.05053	0.0322426	0.416072	0.840094
ENSG00000214955		ENSG00000214955			3.65456	-0.0291862	0.480521	0.840177
ENSG00000260212		ENSG00000260212			5.78471	0.0300692	0.462864	0.840178
ENSG00000242866	STRC	STRC	161497	stereocilin	9.67715	-0.0320388	0.420158	0.840222	0.921584
ENSG00000143590	EFNA3	EFNA3	1944	ephrin A3	222.444	0.0283079	0.171057	0.840265	0.921584
ENSG00000164117	FBXO8	FBXO8	26269	F-box protein 8	2576.45	-0.0187959	0.100348	0.840346	0.921584
ENSG00000269514		ENSG00000269514			17.128	0.034553	0.350203	0.840352	0.921584
ENSG00000243925		ENSG00000243925			3.39648	-0.0276137	0.509326	0.840356
ENSG00000274993		ENSG00000274993			10.9512	-0.0324153	0.410726	0.840362	0.921584
ENSG00000262953		ENSG00000262953			5.55172	0.0313068	0.435885	0.840366
ENSG00000275789	MIR8064	MIR8064	102465866	microRNA 8064	4.49288	-0.0310951	0.440473	0.840371
ENSG00000235175	RPL26P37	RPL26P37	441533	ribosomal protein L26 pseudogene 37	89.2078	-0.0303118	0.45706	0.840378	0.921584
ENSG00000142748	FCN3	FCN3	8547	ficolin 3	7.67425	-0.0313365	0.435009	0.840417
ENSG00000267737		ENSG00000267737			37.1867	0.0350731	0.289296	0.840429	0.921599
ENSG00000237432	RPS7P12	RPS7P12	100270914	ribosomal protein S7 pseudogene 12	3.39824	0.0293652	0.476051	0.840433
ENSG00000267766		ENSG00000267766			1.92576	0.0269642	0.520443	0.840441
ENSG00000174697	LEP	LEP	3952	leptin	4.39711	-0.0285425	0.491809	0.840482
ENSG00000204661	C5orf60	C5orf60	285679	chromosome 5 open reading frame 60	6.90611	-0.0312822	0.435661	0.840539
ENSG00000204961	PCDHA9	PCDHA9	9752	protocadherin alpha 9	5.22653	-0.0305225	0.451955	0.840547
ENSG00000162949	CAPN13	CAPN13	92291	calpain 13	16.1935	-0.0335435	0.381082	0.840559	0.9217
ENSG00000187533	PRR27	PRR27	401137	proline rich 27	1.67265	0.02549	0.544201	0.840568
ENSG00000284966		ENSG00000284966			18.2376	0.034555	0.347705	0.840624	0.921727
ENSG00000146352	CLVS2	CLVS2	134829	clavesin 2	6.98731	0.0314721	0.430809	0.840686
ENSG00000279339		ENSG00000279339			17.0412	-0.0338342	0.371907	0.840692	0.921727
ENSG00000239719		ENSG00000239719			69.0966	0.0316047	0.427801	0.840695	0.921727
ENSG00000285971		ENSG00000285971			3.78541	0.0284994	0.491838	0.840708
ENSG00000255406		ENSG00000255406			3.78541	0.0284994	0.491838	0.840708
ENSG00000267444	SMUG1P1	SMUG1P1	100129143	single-strand-selective monofunctional uracil-DNA glycosylase 1 pseudogene 1	2.87268	0.0265382	0.526635	0.840796
ENSG00000261205		ENSG00000261205			1.81533	-0.0265828	0.52582	0.840818
ENSG00000263004		ENSG00000263004			75.0702	-0.0339072	0.248369	0.840852	0.921858
ENSG00000188199	NUTM2B	NUTM2B	729262	NUT family member 2B	3.13573	0.0294471	0.47262	0.840908
ENSG00000178997	EXD1	EXD1	161829	exonuclease 3'-5' domain containing 1	6.48053	-0.0321624	0.413929	0.840925
ENSG00000254835		ENSG00000254835			3.19781	-0.0294475	0.472514	0.840934
ENSG00000233093	LINC00892	LINC00892	100128420	long intergenic non-protein coding RNA 892	1.94904	0.0261749	0.532243	0.840945
ENSG00000235082		ENSG00000235082			132.293	-0.0307203	0.19788	0.840952	0.921926
ENSG00000230360	DDX10P2	DDX10P2	401533	DEAD-box helicase 10 pseudogene 2	5.00189	0.0301467	0.458124	0.840962
ENSG00000196361	ELAVL3	ELAVL3	1995	ELAV like RNA binding protein 3	18.6174	0.0343542	0.351692	0.841079	0.921975
ENSG00000287466		ENSG00000287466			5.21372	-0.0279335	0.500948	0.841141
ENSG00000207008	SNORA54	SNORA54	677833	small nucleolar RNA, H/ACA box 54	989.035	-0.0252201	0.145765	0.841156	0.921975
ENSG00000269976		ENSG00000269976			12.6765	-0.0339232	0.366017	0.841162	0.921975
ENSG00000164109	MAD2L1	MAD2L1	4085	mitotic arrest deficient 2 like 1	13215.9	-0.0193377	0.104371	0.841166	0.921975
ENSG00000255153	TOLLIP-DT	TOLLIP-DT	255512	TOLLIP divergent transcript	64.0498	0.0337995	0.247523	0.841184	0.921975
ENSG00000124203	ZNF831	ZNF831	128611	zinc finger protein 831	22.7909	-0.0332894	0.384095	0.84123	0.921984
ENSG00000252994	RNU6-1231P	RNU6-1231P	106480104	RNA, U6 small nuclear 1231, pseudogene	6.14817	-0.0320395	0.415081	0.841281
ENSG00000279096		ENSG00000279096			3.06118	0.0278648	0.501711	0.841292
ENSG00000259470	KRT8P9	KRT8P9	390601	keratin 8 pseudogene 9	8.84809	-0.0327568	0.397347	0.841349
ENSG00000248483	POU5F2	POU5F2	134187	POU domain class 5, transcription factor 2	373.729	-0.0349478	0.306147	0.84135	0.922074
ENSG00000251151	HOXC-AS3	HOXC-AS3	100874365	HOXC cluster antisense RNA 3	5.64462	-0.0303357	0.451971	0.841493
ENSG00000266924		ENSG00000266924			3.11932	0.0283833	0.491224	0.841512
ENSG00000243498		ENSG00000243498			6.03943	-0.0300553	0.457737	0.841526
ENSG00000246363	LINC02458	LINC02458	728084	long intergenic non-protein coding RNA 2458	4.56843	-0.029907	0.46074	0.841547
ENSG00000274115	MIR6081	MIR6081	102466518	microRNA 6081	21.4016	-0.0346998	0.329621	0.841589	0.92224
ENSG00000250222	TRIM7-AS2	TRIM7-AS2	105377769	TRIM7 antisense RNA 2	90.1183	0.033406	0.240775	0.84159	0.92224
ENSG00000157884	CIB4	CIB4	130106	calcium and integrin binding family member 4	2.7174	-0.0262475	0.529199	0.841597
ENSG00000186056	MATN1-AS1	MATN1-AS1	100129196	MATN1 antisense RNA 1	83.2027	0.033829	0.250471	0.841614	0.92224
ENSG00000259203		ENSG00000259203			5.21301	0.0310504	0.435784	0.841662
ENSG00000260922		ENSG00000260922			8.8877	0.0325134	0.401553	0.841705
ENSG00000228596		ENSG00000228596			2.55268	-0.0278281	0.500968	0.841716
ENSG00000221552	MIR1303	MIR1303	100302284	microRNA 1303	2.98627	0.0280745	0.496297	0.841737
ENSG00000264358	MIR3122	MIR3122	100422947	microRNA 3122	13.1577	-0.0335826	0.372594	0.841745	0.922343
ENSG00000236137	CD101-AS1	CD101-AS1	101929099	CD101 antisense RNA 1	43.4497	-0.0345444	0.275222	0.8418	0.922362
ENSG00000228980	LINC01205	LINC01205	401082	long intergenic non-protein coding RNA 1205	3.46298	0.0288892	0.480143	0.841859
ENSG00000266777		ENSG00000266777			195.079	0.029886	0.190281	0.841872	0.9224
ENSG00000206795		ENSG00000206795			5.23187	-0.0302722	0.451594	0.841906
ENSG00000287624		ENSG00000287624			12.9928	0.0334499	0.375427	0.841915	0.922407
ENSG00000268144		ENSG00000268144			4.848	-0.0299946	0.457247	0.841957
ENSG00000100721	TCL1A	TCL1A	8115	TCL1 family AKT coactivator A	5.1784	0.0304018	0.448188	0.842058
ENSG00000249417		ENSG00000249417			128.014	0.0318934	0.216362	0.842067	0.922482
ENSG00000174611	KY	KY	339855	kyphoscoliosis peptidase	19.6984	0.0326624	0.39565	0.842111	0.922482
ENSG00000199366		ENSG00000199366			36.3089	-0.0346628	0.286403	0.842113	0.922482
ENSG00000090316	MAEA	MAEA	10296	macrophage erythroblast attacher, E3 ubiquitin ligase	8738.15	-0.0166387	0.0884616	0.842147	0.922482
ENSG00000198780	FAM169A	FAM169A	26049	family with sequence similarity 169 member A	4495.99	-0.0162151	0.0859572	0.842171	0.922482
ENSG00000225718		ENSG00000225718			3.6627	-0.0282275	0.491621	0.842244
ENSG00000273557		ENSG00000273557			8.72242	-0.032849	0.39006	0.842247
ENSG00000255447		ENSG00000255447			6.75405	0.031822	0.415494	0.842247
ENSG00000115241	PPM1G	PPM1G	5496	protein phosphatase, Mg2+/Mn2+ dependent 1G	20650.8	-0.0172393	0.092144	0.842249	0.922503
ENSG00000168081	PNOC	PNOC	5368	prepronociceptin	4.60986	0.0296695	0.462814	0.842257
ENSG00000267811		ENSG00000267811			29.9104	-0.0347338	0.309989	0.842266	0.922503
ENSG00000224896		ENSG00000224896			1.57611	0.0243103	0.557786	0.842301
ENSG00000223530		ENSG00000223530			1.57611	0.0243103	0.557786	0.842301
ENSG00000228549	LOC112267871	LOC112267871	112267871	uncharacterized LOC112267871	56.3135	0.0341687	0.264935	0.842342	0.922545
ENSG00000287738		ENSG00000287738			5.76254	-0.0297173	0.460926	0.842478
ENSG00000223342		ENSG00000223342			2.00602	0.0259017	0.532448	0.842481
ENSG00000283384		ENSG00000283384			2.00602	0.0259017	0.532448	0.842481
ENSG00000185615	PDIA2	PDIA2	64714	protein disulfide isomerase family A member 2	15.0796	-0.0336638	0.36499	0.842497	0.92263
ENSG00000197894	ADH5	ADH5	128	alcohol dehydrogenase 5 (class III), chi polypeptide	20825.7	0.0180062	0.0970254	0.842505	0.92263
ENSG00000231999	LRRC8C-DT	LRRC8C-DT	400761	LRRC8C divergent transcript	162.07	-0.0307294	0.20192	0.842576	0.92263
ENSG00000228887	EEF1DP1	EEF1DP1	126037	eukaryotic translation elongation factor 1 delta pseudogene 1	109.337	0.0336257	0.365596	0.842585	0.92263
ENSG00000258377		ENSG00000258377			59.0943	0.0343231	0.27327	0.842607	0.92263
ENSG00000167088	SNRPD1	SNRPD1	6632	small nuclear ribonucleoprotein D1 polypeptide	16112.5	0.0203983	0.112499	0.842659	0.922646
ENSG00000267156		ENSG00000267156			4.51602	-0.0303295	0.447153	0.842666
ENSG00000100373	UPK3A	UPK3A	7380	uroplakin 3A	4.60227	-0.0299282	0.455654	0.842684
ENSG00000012223	LTF	LTF	4057	lactotransferrin	11.1579	-0.0315485	0.419712	0.8427	0.92265
ENSG00000179930	ZNF648	ZNF648	127665	zinc finger protein 648	4.05417	0.0287737	0.479214	0.842722
ENSG00000140832	MARVELD3	MARVELD3	91862	MARVEL domain containing 3	10.1053	0.0322446	0.402515	0.842799	0.922717
ENSG00000285952		ENSG00000285952			6.00306	-0.0305182	0.442391	0.842818
ENSG00000090487	SPG21	SPG21	51324	SPG21 abhydrolase domain containing, maspardin	16096.7	0.0162314	0.0864676	0.842838	0.922719
ENSG00000272043		ENSG00000272043			5.28863	-0.0299533	0.454333	0.842875
ENSG00000205359	SLCO6A1	SLCO6A1	133482	solute carrier organic anion transporter family member 6A1	4.01876	0.0270759	0.510912	0.842881
ENSG00000226525	RPS7P10	RPS7P10	100128060	ribosomal protein S7 pseudogene 10	218.571	0.0324497	0.396883	0.842888	0.922733
ENSG00000254689	LINC02235	LINC02235	109729147	long intergenic non-protein coding RNA 2235	22.1379	0.0344788	0.323853	0.842927	0.922734
ENSG00000104879	CKM	CKM	1158	creatine kinase, M-type	8.23413	-0.031981	0.408258	0.84294
ENSG00000286349		ENSG00000286349			4.4509	-0.0305816	0.440463	0.842941
ENSG00000258705	LOC100419912	LOC100419912	100419912	spalt like transcription factor 4 pseudogene	1.63373	0.0251885	0.542667	0.842979
ENSG00000262188	LINC01978	LINC01978	101928738	long intergenic non-protein coding RNA 1978	13.7947	0.0321753	0.403048	0.843026	0.922802
ENSG00000230635	CYP4F60P	CYP4F60P	107126294	cytochrome P450 family 4 subfamily F member 60, pseudogene	4.86391	-0.0306053	0.439252	0.843097
ENSG00000259349		ENSG00000259349			128.869	0.0316146	0.215387	0.843106	0.922848
ENSG00000122859	NEUROG3	NEUROG3	50674	neurogenin 3	5.54636	0.0289318	0.474538	0.843118
ENSG00000261634	PAQR5-DT	PAQR5-DT	102723548	PAQR5 divergent transcript	7.78005	-0.0316823	0.414211	0.843185
ENSG00000244004	RPS3AP19	RPS3AP19	728700	RPS3A pseudogene 19	10.2616	0.0316953	0.413873	0.84319	0.922899
ENSG00000222455	RNA5SP296	RNA5SP296	100873549	RNA, 5S ribosomal pseudogene 296	3.70033	0.0283353	0.48572	0.843306
ENSG00000233850		ENSG00000233850			1.66248	0.0251325	0.542415	0.843413
ENSG00000216368	RPL7AP36	RPL7AP36	728179	ribosomal protein L7a pseudogene 36	1.66248	0.0251325	0.542415	0.843413
ENSG00000271159		ENSG00000271159			1.66248	0.0251325	0.542415	0.843413
ENSG00000227449	FGF7P6	FGF7P6	387628	fibroblast growth factor 7 pseudogene 6	7.41647	0.031956	0.406055	0.843492
ENSG00000251629	LINC02241	LINC02241	105374676	long intergenic non-protein coding RNA 2241	12.8787	-0.0314957	0.417113	0.843495	0.923191
ENSG00000254529	MRGPRX7P	MRGPRX7P	441592	MAS related GPR family member X7, pseudogene	1.91559	0.0265126	0.518862	0.843549
ENSG00000226754	MAGOH-DT	MAGOH-DT	100507564	MAGOH divergent transcript	110.194	0.0311274	0.209735	0.84355	0.923211
ENSG00000234698		ENSG00000234698			45.693	-0.0343556	0.289049	0.843627	0.923254
ENSG00000261058		ENSG00000261058			1.59812	0.0257322	0.53189	0.843677
ENSG00000230062	ANKRD66	ANKRD66	100287718	ankyrin repeat domain 66	3.93947	-0.028735	0.476212	0.84372
ENSG00000273650		ENSG00000273650			6.6189	-0.0312493	0.421779	0.843725
ENSG00000183513	COA5	COA5	493753	cytochrome c oxidase assembly factor 5	2538.15	-0.0201304	0.111667	0.843753	0.923268
ENSG00000250672		ENSG00000250672			11.2038	-0.0324388	0.39234	0.843768	0.923268
ENSG00000235264	RPL5P28	RPL5P28	100131535	ribosomal protein L5 pseudogene 28	1.80757	-0.0262554	0.522574	0.843808
ENSG00000272264		ENSG00000272264			13.6867	-0.0327943	0.382456	0.843814	0.923268
ENSG00000265254		ENSG00000265254			14.6072	-0.0336188	0.356401	0.843846	0.923268
ENSG00000263165		ENSG00000263165			12.3693	0.0331217	0.372546	0.843878	0.923268
ENSG00000265113		ENSG00000265113			20.6666	-0.0339874	0.340638	0.8439	0.923268
ENSG00000221216	RNU6ATAC27P	RNU6ATAC27P	106481167	RNA, U6atac small nuclear 27, pseudogene	36.2987	-0.0343753	0.302975	0.843903	0.923268
ENSG00000124097		ENSG00000124097			28.6897	0.034353	0.302661	0.844001	0.923281
ENSG00000242241	RN7SL306P	RN7SL306P	106481006	RNA, 7SL, cytoplasmic 306, pseudogene	2.13891	-0.0275573	0.498264	0.844003
ENSG00000224689		ENSG00000224689			4.24956	-0.0294064	0.461175	0.844021
ENSG00000244422		ENSG00000244422			25.1529	-0.0328636	0.379048	0.844051	0.923281
ENSG00000280420		ENSG00000280420			4.02073	-0.0286004	0.477563	0.844079
ENSG00000280486		ENSG00000280486			17.1886	0.0338101	0.346724	0.844095	0.923281
ENSG00000122367	LDB3	LDB3	11155	LIM domain binding 3	46.3456	0.0340411	0.275623	0.844105	0.923281
ENSG00000147869	CER1	CER1	9350	cerberus 1, DAN family BMP antagonist	1.63666	0.0248327	0.545359	0.844106
ENSG00000085185	BCORL1	BCORL1	63035	BCL6 corepressor like 1	8263.89	0.015522	0.0830351	0.844121	0.923281
ENSG00000158955	WNT9B	WNT9B	7484	Wnt family member 9B	15.2052	-0.031882	0.404533	0.84414	0.923281
ENSG00000111679	PTPN6	PTPN6	5777	protein tyrosine phosphatase non-receptor type 6	374.086	0.0253055	0.150529	0.844227	0.923336
ENSG00000279286		ENSG00000279286			4.1212	0.0277512	0.49364	0.844264
ENSG00000211452	DIO1	DIO1	1733	iodothyronine deiodinase 1	5.92915	-0.0302961	0.44085	0.844282
ENSG00000124104	SNX21	SNX21	90203	sorting nexin family member 21	2923.66	-0.0195018	0.107956	0.844287	0.923361
ENSG00000228750		ENSG00000228750			3.38807	0.0285978	0.476595	0.844346
ENSG00000140043	PTGR2	PTGR2_ENSG00000140043	145482	prostaglandin reductase 2	462.696	-0.0241313	0.141215	0.844384	0.923426
ENSG00000280083		ENSG00000280083			8.35559	-0.03071	0.430991	0.844407
ENSG00000207962	MIR30C1	MIR30C1	407031	microRNA 30c-1	7.06263	0.0316848	0.407934	0.844424
ENSG00000274949		ENSG00000274949			6.09788	0.0308924	0.42655	0.844463
ENSG00000278090		ENSG00000278090			17.7263	0.0338691	0.339609	0.844527	0.923518
ENSG00000228051		ENSG00000228051			1.8021	-0.0260843	0.523368	0.844533
ENSG00000279400		ENSG00000279400			19.6477	-0.0336542	0.349103	0.844544	0.923518
ENSG00000250833		ENSG00000250833			3.5192	0.027213	0.502841	0.844564
ENSG00000286570		ENSG00000286570			2.70417	-0.0258105	0.527965	0.844577
ENSG00000255860		ENSG00000255860			2.70417	-0.0258105	0.527965	0.844577
ENSG00000078070	MCCC1	MCCC1	56922	methylcrotonyl-CoA carboxylase subunit 1	3726.11	0.0182019	0.0997919	0.844595	0.923533
ENSG00000226783		ENSG00000226783			4.9589	0.0305273	0.434066	0.844641
ENSG00000277661		ENSG00000277661			1.93658	0.0264792	0.515888	0.844694
ENSG00000236846		ENSG00000236846			1.69058	0.0240143	0.556359	0.844756
ENSG00000236732		ENSG00000236732			1.69058	0.0240143	0.556359	0.844756
ENSG00000151033	LYZL2	LYZL2	119180	lysozyme like 2	1.69058	0.0240143	0.556359	0.844756
ENSG00000253807		ENSG00000253807			4.12767	0.0281544	0.483915	0.844767
ENSG00000250144	EEF1A1P35	EEF1A1P35	389223	eukaryotic translation elongation factor 1 alpha 1 pseudogene 35	12.2843	-0.0332296	0.362947	0.844767	0.92368
ENSG00000264931	MIR3138	MIR3138	100423011	microRNA 3138	11.9526	0.0330972	0.366777	0.844841	0.92372
ENSG00000286629		ENSG00000286629			4.03041	-0.0282047	0.48263	0.844842
ENSG00000263644		ENSG00000263644			1.96774	0.0263829	0.516971	0.844898
ENSG00000164764	SBSPON	SBSPON	157869	somatomedin B and thrombospondin type 1 domain containing	4.65963	-0.0289938	0.466026	0.844962
ENSG00000224568	LINC01886	LINC01886	105373537	long intergenic non-protein coding RNA 1886	1.98847	0.0262892	0.518355	0.844991
ENSG00000237705		ENSG00000237705			5.15043	0.0301505	0.440923	0.844996
ENSG00000141179	PCTP	PCTP	58488	phosphatidylcholine transfer protein	3864.21	0.017611	0.0963719	0.845022	0.923774
ENSG00000164418	GRIK2	GRIK2	2898	glutamate ionotropic receptor kainate type subunit 2	9.14114	-0.0311657	0.417404	0.845036	0.923774
ENSG00000162961	DPY30	DPY30	84661	dpy-30 histone methyltransferase complex regulatory subunit	5121.86	-0.0207058	0.116734	0.845039	0.923774
ENSG00000268889		ENSG00000268889			21.3428	-0.0336349	0.345245	0.845041	0.923774
ENSG00000176428	VPS37D	VPS37D	155382	VPS37D subunit of ESCRT-I	114.235	0.0308155	0.209683	0.845079	0.923774
ENSG00000213130	EEF1DP5	EEF1DP5	442258	eukaryotic translation elongation factor 1 delta pseudogene 5	5.73821	-0.0302562	0.438124	0.845093
ENSG00000257195		ENSG00000257195			5.31542	-0.0301262	0.440831	0.845138
ENSG00000007306	CEACAM7	CEACAM7	1087	CEA cell adhesion molecule 7	3.74726	0.0285986	0.473322	0.845188
ENSG00000271384		ENSG00000271384			10.9046	0.0326867	0.376911	0.845212	0.923835
ENSG00000241081	RPL22P2	RPL22P2	326292	ribosomal protein L22 pseudogene 2	20.5393	0.0332155	0.359439	0.845297	0.923835
ENSG00000273265	CNNM3-DT	CNNM3-DT	100506036	CNNM3 divergent transcript	23.7156	-0.0339853	0.320444	0.845298	0.923835
ENSG00000227658		ENSG00000227658			2.46975	0.025176	0.536554	0.845313
ENSG00000224334		ENSG00000224334			115.684	-0.0303525	0.204092	0.845326	0.923835
ENSG00000089123	TASP1	TASP1	55617	taspase 1	1960.67	-0.0177246	0.0973125	0.84533	0.923835
ENSG00000266994		ENSG00000266994			11.4173	-0.0327125	0.375207	0.84536	0.923835
ENSG00000262884	LOC101927911	LOC101927911	101927911	uncharacterized LOC101927911	19.3712	0.0338024	0.332193	0.845431	0.923872
ENSG00000277738		ENSG00000277738			1.96227	0.025551	0.529542	0.845556
ENSG00000174279	EVX2	EVX2	344191	even-skipped homeobox 2	5.96793	-0.0297264	0.447816	0.845562
ENSG00000224948		ENSG00000224948			1.59774	0.0247526	0.542749	0.845582
ENSG00000104321	TRPA1	TRPA1	8989	transient receptor potential cation channel subfamily A member 1	5.249	0.0299651	0.442365	0.845601
ENSG00000264026	LINC02003	LINC02003	146795	long intergenic non-protein coding RNA 2003	3.82893	0.0291928	0.459193	0.845605
ENSG00000176302	FOXR1	FOXR1	283150	forkhead box R1	3.94761	-0.0278399	0.487034	0.845614
ENSG00000270629	NBPF14	NBPF14	25832	NBPF member 14	1070.04	-0.0217779	0.124879	0.845623	0.924041
ENSG00000250158		ENSG00000250158			3.69778	0.0281376	0.481031	0.845626
ENSG00000270462		ENSG00000270462			2.17212	-0.0256705	0.527234	0.845642
ENSG00000225779		ENSG00000225779			10.3177	-0.0324812	0.379964	0.845679	0.924061
ENSG00000286705		ENSG00000286705			6.71722	-0.0310477	0.416974	0.845696
ENSG00000004534	RBM6	RBM6	10180	RNA binding motif protein 6	9807.23	0.0161271	0.0876702	0.845725	0.92407
ENSG00000227751	RCC2-AS1	RCC2-AS1	114515514	RCC2 antisense RNA 1	4.45064	-0.0297075	0.447319	0.845772
ENSG00000173218	VANGL1	VANGL1	81839	VANGL planar cell polarity protein 1	11687.6	-0.0168719	0.0923313	0.84584	0.924133
ENSG00000259917		ENSG00000259917			74.2759	0.0321517	0.233906	0.845867	0.924133
ENSG00000162367	TAL1	TAL1	6886	TAL bHLH transcription factor 1, erythroid differentiation factor	10.5318	0.0302397	0.434859	0.845895	0.924133
ENSG00000200769		ENSG00000200769			39.1285	0.0339063	0.307052	0.845992	0.924174
ENSG00000267943		ENSG00000267943			3.35679	-0.0269358	0.503201	0.845997
ENSG00000229401	MIR5689HG	MIR5689HG	106660610	MIR5689 host gene	29.0676	-0.0338982	0.306922	0.846029	0.924174
ENSG00000261764	KRT18P18	KRT18P18	342374	keratin 18 pseudogene 18	12.9343	0.0325268	0.376329	0.846045	0.924174
ENSG00000226872		ENSG00000226872			5.55597	-0.0302962	0.432854	0.846051
ENSG00000267214		ENSG00000267214			1.93581	0.0244995	0.545561	0.846057
ENSG00000234855	SLIT1-AS1	SLIT1-AS1	100505540	SLIT1 antisense RNA 1	1.93887	0.0252407	0.533258	0.846097
ENSG00000240268	MOXD2P	MOXD2P	100289017	monooxygenase DBH like 2, pseudogene	3.95714	-0.0283035	0.475717	0.846131
ENSG00000264653	MIR5194	MIR5194	100847051	microRNA 5194	12.4793	-0.0324564	0.377384	0.846206	0.924308
ENSG00000224928		ENSG00000224928			5.19405	0.0295469	0.44894	0.846212
ENSG00000278969		ENSG00000278969			5.71424	0.0290919	0.458794	0.846221
ENSG00000268949		ENSG00000268949			2.51031	-0.0267916	0.505095	0.846241
ENSG00000244153		ENSG00000244153			3.8288	-0.0292646	0.454979	0.846242
ENSG00000109047	RCVRN	RCVRN	5957	recoverin	8.52172	-0.0315374	0.401944	0.846275
ENSG00000232327	LOC100419739	LOC100419739	100419739	zinc finger protein 341 pseudogene	3.76825	0.0284645	0.471757	0.846292
ENSG00000272963	OR7A19P	OR7A19P	387853	olfactory receptor family 7 subfamily A member 19 pseudogene	6.67302	0.0307002	0.422224	0.846313
ENSG00000235529	AGAP1-IT1	AGAP1-IT1	100506749	AGAP1 intronic transcript 1	85.6058	-0.0333981	0.268874	0.846319	0.924371
ENSG00000058056	USP13	USP13	8975	ubiquitin specific peptidase 13	16699.8	-0.0149768	0.0811068	0.846338	0.924371
ENSG00000277299		ENSG00000277299			3.43768	-0.0287408	0.465714	0.846356
ENSG00000249436	LNCBRM	LNCBRM	100996645	lncRNA SMARCA2 (BRM) associated	3.54746	-0.0277736	0.485218	0.846461
ENSG00000236047	RPL13AP12	RPL13AP12	100271277	ribosomal protein L13a pseudogene 12	56.8446	0.0337836	0.29859	0.846496	0.924502
ENSG00000165923	AGBL2	AGBL2	79841	AGBL carboxypeptidase 2	306.022	-0.0260581	0.160573	0.846612	0.924551
ENSG00000140519	RHCG	RHCG	51458	Rh family C glycoprotein	11.3526	-0.0322617	0.380487	0.846616	0.924551
ENSG00000272075	RN7SL828P	RN7SL828P	106481147	RNA, 7SL, cytoplasmic 828, pseudogene	3.471	-0.0286517	0.466519	0.846622
ENSG00000287003		ENSG00000287003			6.65478	-0.0297356	0.442877	0.846639
ENSG00000253445		ENSG00000253445			4.30477	-0.0284906	0.46966	0.846683
ENSG00000250378	LOC107986453	LOC107986453	107986453	uncharacterized LOC107986453	4.62296	0.028398	0.471593	0.846684
ENSG00000254780		ENSG00000254780			33.5603	-0.0332509	0.346142	0.846685	0.924585
ENSG00000254988		ENSG00000254988			1.67304	0.0246143	0.542009	0.846693
ENSG00000285691		ENSG00000285691			2.64108	-0.0260599	0.51705	0.846717
ENSG00000225536		ENSG00000225536			9.26507	0.031724	0.394616	0.846731	0.924595
ENSG00000236018		ENSG00000236018			3.83147	-0.0290055	0.458351	0.846771
ENSG00000221214	MIR548E	MIR548E	100313921	microRNA 548e	19.4602	0.0333373	0.341163	0.846781	0.924609
ENSG00000269834	ZNF528-AS1	ZNF528-AS1	102724105	ZNF528 antisense RNA 1	153.389	-0.0294371	0.196339	0.846872	0.924667
ENSG00000259974	LINC00261	LINC00261	140828	long intergenic non-protein coding RNA 261	12.2457	-0.0312598	0.405541	0.846921	0.92468
ENSG00000242816	LOC101926953	LOC101926953	101926953	uncharacterized LOC101926953	1.95998	0.0261173	0.515307	0.846937
ENSG00000235934		ENSG00000235934			54.8064	-0.0329163	0.257526	0.847002	0.924727
ENSG00000241770		ENSG00000241770			9.32534	-0.0316745	0.393932	0.847087	0.924778
ENSG00000173610	UGT2A1	UGT2A1	10941	UDP glucuronosyltransferase family 2 member A1 complex locus	1.65472	0.0245166	0.542503	0.847101
ENSG00000227301		ENSG00000227301			1.65472	0.0245166	0.542503	0.847101
ENSG00000257097		ENSG00000257097			7.89803	0.0311377	0.407567	0.847119
ENSG00000267077		ENSG00000267077			29.086	0.0336516	0.305024	0.847138	0.924793
ENSG00000230046		ENSG00000230046			2.48653	-0.0274941	0.488217	0.847161
ENSG00000278487		ENSG00000278487			43.5907	0.0330966	0.347937	0.847196	0.924815
ENSG00000246095		ENSG00000246095			2.30823	0.0254095	0.527	0.847244
ENSG00000202263	RNA5SP22	RNA5SP22	100873277	RNA, 5S ribosomal pseudogene 22	1.68041	0.0237308	0.554532	0.847276
ENSG00000227880		ENSG00000227880			3.76583	0.0282525	0.472112	0.847318
ENSG00000152904	GGPS1	GGPS1	9453	geranylgeranyl diphosphate synthase 1	1671.35	-0.0205196	0.1176	0.847327	0.924889
ENSG00000065029	ZNF76	ZNF76	7629	zinc finger protein 76	2800.91	-0.0162411	0.0894309	0.847339	0.924889
ENSG00000254451	LOC100130268	LOC100130268	100130268	uncharacterized LOC100130268	1.78111	-0.0255173	0.52474	0.847365
ENSG00000224837		ENSG00000224837			19.2045	-0.033383	0.329371	0.847508	0.925032
ENSG00000239315	RPL19P13	RPL19P13	392193	ribosomal protein L19 pseudogene 13	1.86481	-0.0254123	0.526027	0.847551
ENSG00000260302		ENSG00000260302			1.86481	-0.0254123	0.526027	0.847551
ENSG00000271409		ENSG00000271409			5.69384	-0.0288608	0.458053	0.847587
ENSG00000214897	PNMA6E	PNMA6E	649238	PNMA family member 6E	12.2013	-0.0310111	0.408011	0.847642	0.925098
ENSG00000270919		ENSG00000270919			2.00132	0.0256256	0.521957	0.847645
ENSG00000228665		ENSG00000228665			25.2679	0.0321231	0.377789	0.847689	0.925098
ENSG00000237436		ENSG00000237436			98.4527	-0.030773	0.216883	0.847707	0.925098
ENSG00000267497		ENSG00000267497			6.87914	-0.0304	0.422549	0.847714
ENSG00000279886		ENSG00000279886			3.12314	0.0280402	0.474972	0.847715
ENSG00000183571	PGPEP1L	PGPEP1L	145814	pyroglutamyl-peptidase I like	5.3468	0.028648	0.462052	0.84773
ENSG00000181704	YIPF6	YIPF6	286451	Yip1 domain family member 6	14222.3	0.0165425	0.0915892	0.847747	0.925098
ENSG00000214045		ENSG00000214045			1.98567	0.0252082	0.528945	0.847769
ENSG00000216977	RPL21P65	RPL21P65	100271178	ribosomal protein L21 pseudogene 65	26.5743	0.0335049	0.305096	0.847793	0.925098
ENSG00000226828	LINC02774	LINC02774	339529	long intergenic non-protein coding RNA 2774	16.0391	-0.0329905	0.346492	0.847827	0.925098
ENSG00000250234		ENSG00000250234			9.0716	-0.0303681	0.422622	0.847855
ENSG00000249346	LINC01016	LINC01016	100507584	long intergenic non-protein coding RNA 1016	4.33029	0.0274266	0.486832	0.847898
ENSG00000260778	MIR3677HG	MIR3677HG	106660606	MIR3677 and MIR940 host gene	56.9883	0.0327465	0.258363	0.847907	0.925098
ENSG00000104671	DCTN6	DCTN6	10671	dynactin subunit 6	4371.55	0.0179705	0.100869	0.84794	0.925098
ENSG00000240098	RN7SL351P	RN7SL351P	106479351	RNA, 7SL, cytoplasmic 351, pseudogene	17.4075	-0.032997	0.344909	0.847958	0.925098
ENSG00000238061		ENSG00000238061			14.9607	-0.0328219	0.352307	0.847959	0.925098
ENSG00000206645		ENSG00000206645			15.72	-0.0327245	0.355883	0.847981	0.925098
ENSG00000200975	RNU1-7P	RNU1-7P	106481952	RNA, U1 small nuclear 7, pseudogene	1.65027	0.0249697	0.532444	0.847981
ENSG00000264063		ENSG00000264063			1.65027	0.0249697	0.532444	0.847981
ENSG00000264618	RN7SL732P	RN7SL732P	106481122	RNA, 7SL, cytoplasmic 732, pseudogene	46.2004	-0.0330621	0.270719	0.848043	0.925124
ENSG00000216307		ENSG00000216307			3.98119	-0.0274324	0.486172	0.848044
ENSG00000128886	ELL3	ELL3	80237	elongation factor for RNA polymerase II 3	8.61088	-0.0312918	0.398554	0.848069
ENSG00000219932	RPL12P8	RPL12P8	645161	ribosomal protein L12 pseudogene 8	28.9107	0.0324214	0.365757	0.848087	0.925131
ENSG00000238009		ENSG00000238009			2.27706	0.025243	0.527374	0.848092
ENSG00000197430	OPALIN	OPALIN	93377	oligodendrocytic myelin paranodal and inner loop protein	3.29917	-0.026724	0.499985	0.848102
ENSG00000200683	RNU6-379P	RNU6-379P	106479734	RNA, U6 small nuclear 379, pseudogene	6.74288	0.0308995	0.408288	0.848125
ENSG00000187475	H1-6	H1-6	3010	H1.6 linker histone, cluster member	6.63522	-0.030099	0.427626	0.848139
ENSG00000135443	KRT85	KRT85	3891	keratin 85	7.19946	0.0291576	0.449114	0.848149
ENSG00000265261		ENSG00000265261			1.68283	0.023464	0.556459	0.848163
ENSG00000197882		ENSG00000197882			1.6523	0.024336	0.542534	0.848183
ENSG00000225526	MKRN2OS	MKRN2OS	100129480	MKRN2 opposite strand	11.8762	-0.0322159	0.371716	0.848183	0.925168
ENSG00000245468		ENSG00000245468			18.3057	0.0321238	0.374475	0.848196	0.925168
ENSG00000227878	LOC100420572	LOC100420572	100420572	glutathione S-transferase alpha 5 pseudogene	4.90537	-0.0291929	0.447774	0.848274
ENSG00000278416		ENSG00000278416			11.9274	0.0308257	0.409146	0.848315	0.92518
ENSG00000282358		ENSG00000282358			2.69094	-0.0251904	0.527471	0.848367
ENSG00000273106		ENSG00000273106			13.1918	-0.0325611	0.358688	0.84838	0.92518
ENSG00000227401	RPL37P1	RPL37P1	140696	ribosomal protein L37 pseudogene 1	35.2194	0.0275606	0.482144	0.848419	0.92518
ENSG00000185565	LSAMP	LSAMP	4045	limbic system associated membrane protein	40.0344	0.033338	0.295726	0.848426	0.92518
ENSG00000240668	KRT8P36	KRT8P36	100418748	keratin 8 pseudogene 36	33.2273	-0.0333574	0.302995	0.84845	0.92518
ENSG00000287583		ENSG00000287583			4.90201	0.0287884	0.455891	0.848468
ENSG00000227224		ENSG00000227224			1.81062	-0.0237959	0.550497	0.848472
ENSG00000115839	RAB3GAP1	RAB3GAP1	22930	RAB3 GTPase activating protein catalytic subunit 1	20811.8	0.015766	0.087264	0.848519	0.92518
ENSG00000100418	DESI1	DESI1	27351	desumoylating isopeptidase 1	8433.98	-0.0145986	0.0801226	0.848524	0.92518
ENSG00000251446		ENSG00000251446			4.9523	-0.0285174	0.461528	0.848532
ENSG00000239227		ENSG00000239227			3.71738	0.0284189	0.463639	0.848536
ENSG00000284722		ENSG00000284722			10.1556	-0.0311083	0.400766	0.848537	0.92518
ENSG00000235369		ENSG00000235369			13.6554	-0.0319676	0.376927	0.848545	0.92518
ENSG00000170484	KRT74	KRT74	121391	keratin 74	6.10053	0.0289887	0.450991	0.848579
ENSG00000236511	LINC01231	LINC01231	101929247	long intergenic non-protein coding RNA 1231	4.0758	0.02793	0.473695	0.84862
ENSG00000278887		ENSG00000278887			5.61898	0.02895	0.451578	0.848642
ENSG00000213752	RPS10P31	RPS10P31	100129939	ribosomal protein S10 pseudogene 31	6.21342	-0.029692	0.434713	0.848651
ENSG00000080947	CROCCP3	CROCCP3	114819	CROCC pseudogene 3	717.751	-0.0241943	0.147338	0.848704	0.925273
ENSG00000226348	VN2R10P	VN2R10P	100033398	vomeronasal 2 receptor 10, pseudogene	16.0121	0.0326698	0.351472	0.848745	0.925273
ENSG00000176920	FUT2	FUT2	2524	fucosyltransferase 2	10.3192	-0.0298903	0.429606	0.848753	0.925273
ENSG00000243980	RN7SL702P	RN7SL702P	106481114	RNA, 7SL, cytoplasmic 702, pseudogene	10.7303	0.0319936	0.374592	0.848782	0.925273
ENSG00000224494	HNRNPA3P14	HNRNPA3P14	729817	heterogeneous nuclear ribonucleoprotein A3 pseudogene 14	4.52425	0.0284792	0.461217	0.848804
ENSG00000164035	EMCN	EMCN	51705	endomucin	2.32259	-0.0245824	0.536687	0.848805
ENSG00000227509		ENSG00000227509			1.58998	0.024244	0.542287	0.84883
ENSG00000234337		ENSG00000234337			44.3953	0.0328793	0.271238	0.848926	0.925338
ENSG00000164385	LINC01600	LINC01600	154386	long intergenic non-protein coding RNA 1600	45.7657	-0.03298	0.276102	0.848934	0.925338
ENSG00000218073		ENSG00000218073			2.51363	-0.0263616	0.504069	0.848939
ENSG00000264589		ENSG00000264589			17.1557	-0.0310614	0.39953	0.848986	0.925338
ENSG00000226632		ENSG00000226632			95.319	-0.0322583	0.251194	0.848991	0.925338
ENSG00000231533		ENSG00000231533			6.41049	0.0290734	0.447258	0.848997
ENSG00000203321		ENSG00000203321			8.50752	0.0312304	0.394482	0.849088
ENSG00000260046		ENSG00000260046			4.13952	-0.0285219	0.458976	0.849115
ENSG00000263723	LOC124900521	LOC124900521	124900521	small nucleolar RNA SNORD55/SNORD39	2.74104	0.0259953	0.510277	0.849165
ENSG00000270006	C16orf95-DT	C16orf95-DT	101928659	C16orf95 divergent transcript	46.8301	0.0328851	0.274384	0.849208	0.925533
ENSG00000259460		ENSG00000259460			32.6491	0.0331744	0.307032	0.849262	0.92554
ENSG00000171840	NINJ2	NINJ2	4815	ninjurin 2	10.6946	0.0307551	0.405805	0.849289	0.92554
ENSG00000276645		ENSG00000276645			38.0089	0.0330199	0.325183	0.849387	0.925605
ENSG00000184385	UMODL1-AS1	UMODL1-AS1	150147	UMODL1 antisense RNA 1	4.24843	-0.0278043	0.473219	0.849403
ENSG00000203520		ENSG00000203520			2.45334	-0.0263034	0.503417	0.849452
ENSG00000164488	DACT2	DACT2	168002	dishevelled binding antagonist of beta catenin 2	5.19646	0.0287053	0.453388	0.849475
ENSG00000140199	SLC12A6	SLC12A6	9990	solute carrier family 12 member 6	11850.6	0.0151435	0.0841095	0.849607	0.925796
ENSG00000214178		ENSG00000214178			3.6801	0.0276776	0.475026	0.84962
ENSG00000101544	ADNP2	ADNP2	22850	ADNP homeobox 2	12712.3	0.0152171	0.0845839	0.849637	0.925796
ENSG00000213771	KRT8P37	KRT8P37	100287325	keratin 8 pseudogene 37	3.74052	0.0284417	0.458371	0.849671
ENSG00000225308	ASS1P11	ASS1P11	340274	argininosuccinate synthetase 1 pseudogene 11	2.26689	0.0251102	0.524711	0.849741
ENSG00000170624	SGCD	SGCD	6444	sarcoglycan delta	4.928	0.0291498	0.442143	0.849749
ENSG00000011590	ZBTB32	ZBTB32	27033	zinc finger and BTB domain containing 32	7.29176	-0.0294553	0.434984	0.849771
ENSG00000248569		ENSG00000248569			117.499	0.0298448	0.209516	0.849839	0.925945
ENSG00000216740		ENSG00000216740			75.7641	0.0312714	0.388951	0.849849	0.925945
ENSG00000224715	LOC339685	LOC339685	339685	uncharacterized LOC339685	6.72174	0.0293789	0.436021	0.84993
ENSG00000213049		ENSG00000213049			4.14765	0.0268846	0.490168	0.84994
ENSG00000229042	LOC101927159	LOC101927159	101927159	uncharacterized LOC101927159	2.01619	0.0238824	0.545203	0.849952
ENSG00000263142	LRRC37A17P	LRRC37A17P	644397	leucine rich repeat containing 37 member A17, pseudogene	61.5197	-0.0318665	0.246764	0.849998	0.926025
ENSG00000248278	LOC105371814	LOC105371814	105371814	uncharacterized LOC105371814	105.155	-0.0298217	0.209779	0.850044	0.926025
ENSG00000199730		ENSG00000199730			24.2472	0.0326235	0.340435	0.850068	0.926025
ENSG00000287012		ENSG00000287012			10.1952	-0.0314684	0.381983	0.850073	0.926025
ENSG00000267049		ENSG00000267049			1.99967	0.0260497	0.505989	0.850124
ENSG00000198178	CLEC4C	CLEC4C	170482	C-type lectin domain family 4 member C	2.43208	-0.0254175	0.517839	0.850147
ENSG00000267023		ENSG00000267023			16.1614	0.0324487	0.347673	0.850159	0.926039
ENSG00000244020	MT1HL1	MT1HL1	645745	metallothionein 1H like 1	1.78887	-0.0251429	0.522818	0.85016
ENSG00000261098		ENSG00000261098			488.803	-0.0274802	0.180978	0.850161	0.926039
ENSG00000186471	AKAP14	AKAP14	158798	A-kinase anchoring protein 14	2.27578	-0.0242724	0.538076	0.850171
ENSG00000260107		ENSG00000260107			15.5916	0.0324001	0.348803	0.850261	0.926106
ENSG00000236136		ENSG00000236136			2.571	-0.0246814	0.530622	0.850302
ENSG00000166928	MS4A14	MS4A14	84689	membrane spanning 4-domains A14	2.571	-0.0246814	0.530622	0.850302
ENSG00000207507	RNU6-9	RNU6-9	101954271	RNA, U6 small nuclear 9	33.529	-0.0329153	0.295962	0.850325	0.926125
ENSG00000133980	VRTN	VRTN	55237	vertebrae development associated	9.67996	0.0300475	0.417996	0.850353	0.926125
ENSG00000005513	SOX8	SOX8	30812	SRY-box transcription factor 8	12.4458	0.0305144	0.40597	0.850412	0.926148
ENSG00000233146	BPIFB5P	BPIFB5P	100505383	BPI fold containing family B member 5, pseudogene	6.53954	-0.0291952	0.438046	0.850413
ENSG00000253871	LOC101929488	LOC101929488	101929488	uncharacterized LOC101929488	4.31468	-0.0275689	0.473504	0.850575
ENSG00000165349	SLC7A3	SLC7A3	84889	solute carrier family 7 member 3	1.89994	0.0244399	0.533999	0.850587
ENSG00000199932	RNU1-18P	RNU1-18P	100873815	RNA, U1 small nuclear 18, pseudogene	5.17688	0.029171	0.437741	0.8506
ENSG00000133328	PLAAT2	PLAAT2	54979	phospholipase A and acyltransferase 2	5.61291	0.0297275	0.424347	0.850643
ENSG00000277728		ENSG00000277728			144.335	-0.0304162	0.220872	0.850659	0.926376
ENSG00000105996	HOXA2	HOXA2	3199	homeobox A2	7.96403	0.0303801	0.408085	0.85066
ENSG00000256982		ENSG00000256982			5.8122	0.0286696	0.44863	0.850738
ENSG00000225420	LOC101928371	LOC101928371	101928371	uncharacterized LOC101928371	11.7105	0.0318095	0.366792	0.850757	0.926442
ENSG00000254693		ENSG00000254693			2.31637	0.0248222	0.526742	0.850759
ENSG00000234315		ENSG00000234315			2.11283	-0.0256162	0.512068	0.850773
ENSG00000182177	ASB18	ASB18	401036	ankyrin repeat and SOCS box containing 18	6.97568	-0.0290042	0.440803	0.850774
ENSG00000236747	LINC01282	LINC01282	101927449	long intergenic non-protein coding RNA 1282	1.9521	0.0246022	0.530603	0.850775
ENSG00000223750		ENSG00000223750			3.01208	0.0259794	0.505083	0.85078
ENSG00000242052	RPL10P7	RPL10P7	442086	ribosomal protein L10 pseudogene 7	5.17641	-0.029295	0.433467	0.850891
ENSG00000222960	RNU6-272P	RNU6-272P	106479687	RNA, U6 small nuclear 272, pseudogene	2.17351	-0.0256525	0.510939	0.850904
ENSG00000259267	LINC02622	LINC02622	105378349	long intergenic non-protein coding RNA 2622	3.75031	0.0276425	0.470456	0.850938
ENSG00000279237		ENSG00000279237			29.0473	-0.0326823	0.324119	0.850957	0.926523
ENSG00000266145	RHOT1P1	RHOT1P1	100462813	ras homolog family member T1 pseudogene 1	64.1062	0.03178	0.249955	0.850984	0.926523
ENSG00000162383	SLC1A7	SLC1A7	6512	solute carrier family 1 member 7	20.1273	0.0315389	0.373829	0.851002	0.926523
ENSG00000263818	RDM1P5	RDM1P5	100131347	RDM1 pseudogene 5	23.0388	-0.0327511	0.315111	0.851011	0.926523
ENSG00000222268	RNA5SP425	RNA5SP425	100873676	RNA, 5S ribosomal pseudogene 425	7.69663	-0.02932	0.43229	0.851014
ENSG00000122026	RPL21	RPL21	6144	ribosomal protein L21	13008.5	0.0182133	0.104981	0.85102	0.926523
ENSG00000260669		ENSG00000260669			20.9711	0.0324753	0.336319	0.851084	0.92653
ENSG00000201441	RNU6-646P	RNU6-646P	106481386	RNA, U6 small nuclear 646, pseudogene	4.711	0.0284613	0.451794	0.851086
ENSG00000241956	LOC102546299	LOC102546299	102546299	uncharacterized LOC102546299	7.80919	-0.0288528	0.442645	0.851135
ENSG00000236337		ENSG00000236337			167.349	-0.0295042	0.208378	0.851139	0.92653
ENSG00000166192	SENP8	SENP8	123228	SUMO peptidase family member, NEDD8 specific	685.022	0.0228687	0.139555	0.851139	0.92653
ENSG00000256075	PSMC6P2	PSMC6P2	160410	proteasome 26S subunit, ATPase, 6 pseudogene 2	5.43254	0.0275182	0.472166	0.851173
ENSG00000285858		ENSG00000285858			1.77093	-0.0242746	0.535118	0.851187
ENSG00000245598	DACT3-AS1	DACT3-AS1	100506068	DACT3 antisense RNA 1	5.40396	-0.0292131	0.433832	0.851221
ENSG00000119919	NKX2-3	NKX2-3	159296	NK2 homeobox 3	2.28356	0.0263165	0.496773	0.85125
ENSG00000226666		ENSG00000226666			28.333	0.0327247	0.309103	0.851253	0.926613
ENSG00000196542	SPTSSB	SPTSSB	165679	serine palmitoyltransferase small subunit B	4.70466	-0.0270591	0.481449	0.851284
ENSG00000262703		ENSG00000262703			1.67024	0.0231047	0.554201	0.851316
ENSG00000257553		ENSG00000257553			43.9871	0.0326062	0.286331	0.851335	0.926661
ENSG00000245662		ENSG00000245662			3.7479	0.0275837	0.470065	0.851343
ENSG00000181741		ENSG00000181741			23.8001	-0.032442	0.334233	0.851396	0.926686
ENSG00000287169		ENSG00000287169			1.9264	0.0251655	0.518358	0.851432
ENSG00000276251		ENSG00000276251			1.55576	0.022823	0.558105	0.851527
ENSG00000258183	LINC02392	LINC02392	105369893	long intergenic non-protein coding RNA 2392	2.44405	0.0242758	0.533974	0.851571
ENSG00000284697	CLEC4A	CLEC4A_ENSG00000284697	50856	C-type lectin domain family 4 member A	13.3951	-0.0318024	0.36058	0.851611	0.926819
ENSG00000287260	LOC101928868	LOC101928868	101928868	uncharacterized LOC101928868	177.383	-0.0276665	0.186151	0.851632	0.926819
ENSG00000188277	C15orf62	C15orf62	643338	chromosome 15 open reading frame 62	54.404	0.0320175	0.26171	0.851714	0.926819
ENSG00000286669		ENSG00000286669			43.4452	-0.0326209	0.309346	0.851714	0.926819
ENSG00000158941	CCAR2	CCAR2	57805	cell cycle and apoptosis regulator 2	14600.7	-0.0166258	0.0949947	0.851762	0.926819
ENSG00000238886	SNORD121A	SNORD121A	100113379	small nucleolar RNA, C/D box 121A	53.6185	0.0321207	0.26588	0.851772	0.926819
ENSG00000253309	SERPINE3	SERPINE3	647174	serpin family E member 3	6.91365	0.0285727	0.446171	0.851777
ENSG00000259110	LINC02304	LINC02304	105370648	long intergenic non-protein coding RNA 2304	1.83873	-0.02403	0.537586	0.851796
ENSG00000257376		ENSG00000257376			18.9956	0.0322103	0.341891	0.851803	0.926819
ENSG00000264281		ENSG00000264281			115.657	-0.0292205	0.4308	0.851819	0.926819
ENSG00000212443	SNORA53	SNORA53	677832	small nucleolar RNA, H/ACA box 53	3875.17	0.0324995	0.287381	0.851869	0.926831
ENSG00000255495		ENSG00000255495			14.193	0.031856	0.356178	0.851906	0.926831
ENSG00000271584	LINC02550	LINC02550	105369490	long intergenic non-protein coding RNA 2550	2.19386	-0.0254293	0.511297	0.852061
ENSG00000226009		ENSG00000226009			31.4797	-0.0325137	0.295505	0.852112	0.927014
ENSG00000267518		ENSG00000267518			1.9755	0.0244625	0.529027	0.85212
ENSG00000237928	NFIA-AS2	NFIA-AS2	100996570	NFIA antisense RNA 2	5.88019	-0.0270662	0.477856	0.852156
ENSG00000159256	MORC3	MORC3	23515	MORC family CW-type zinc finger 3	15351.2	-0.0160842	0.0917749	0.852178	0.927019
ENSG00000126500	FLRT1	FLRT1	23769	fibronectin leucine rich transmembrane protein 1	11.6793	0.0301388	0.405925	0.852222	0.927019
ENSG00000256603		ENSG00000256603			49.049	0.0324824	0.294648	0.852229	0.927019
ENSG00000239381		ENSG00000239381			1.55818	0.0225853	0.559988	0.852266
ENSG00000234215	CT66	CT66	100507468	cancer/testis associated transcript 66	1.81838	-0.0231851	0.550177	0.85237
ENSG00000140274	DUOXA2	DUOXA2	405753	dual oxidase maturation factor 2	7.58443	-0.0290211	0.43285	0.852383
ENSG00000230583	GTF2IRD1P1	GTF2IRD1P1	729156	GTF2I repeat domain containing 1 pseudogene 1	30.2246	-0.032474	0.301596	0.852392	0.92715
ENSG00000244641		ENSG00000244641			3.42712	0.026988	0.478567	0.852395
ENSG00000206026	SMIM21	SMIM21	284274	small integral membrane protein 21	3.35132	-0.0258156	0.5026	0.852401
ENSG00000264763	MIR4295	MIR4295	100422909	microRNA 4295	7.36174	-0.0280033	0.45629	0.852411
ENSG00000196096		ENSG00000196096			3.69333	0.0272707	0.472423	0.852417
ENSG00000124102	PI3	PI3	5266	peptidase inhibitor 3	3.82397	-0.0280279	0.455499	0.852465
ENSG00000210135		ENSG00000210135			12.3713	0.0302797	0.400827	0.852476	0.92715
ENSG00000224296	MRPL49P1	MRPL49P1	359748	mitochondrial ribosomal protein L49 pseudogene 1	1.61326	0.0227138	0.557459	0.852476
ENSG00000204849	SPATA31A1	SPATA31A1	647060	SPATA31 subfamily A member 1	1.61326	0.0227138	0.557459	0.852476
ENSG00000244183		ENSG00000244183			3.76686	0.0277792	0.460986	0.852485
ENSG00000276058		ENSG00000276058			10.8997	0.031208	0.374148	0.852488	0.92715
ENSG00000221264	MIR1284	MIR1284	100302112	microRNA 1284	9.29291	0.0301221	0.404729	0.852523	0.92715
ENSG00000139726	DENR	DENR	8562	density regulated re-initiation and release factor	21848.6	-0.016097	0.0921329	0.852562	0.92715
ENSG00000222511		ENSG00000222511			16.8083	0.0315095	0.363514	0.852576	0.92715
ENSG00000206976		ENSG00000206976			6.94448	0.0290116	0.431758	0.852657
ENSG00000260467		ENSG00000260467			2.25913	0.0245856	0.524753	0.852781
ENSG00000087269	NOP14	NOP14	8602	NOP14 nucleolar protein	6705.27	0.0162473	0.0932828	0.852798	0.927351
ENSG00000074803	SLC12A1	SLC12A1	6557	solute carrier family 12 member 1	6.5707	-0.0286852	0.43872	0.852823
ENSG00000206723	RNU6-1056P	RNU6-1056P	106481514	RNA, U6 small nuclear 1056, pseudogene	2.25672	0.0246244	0.523765	0.852869
ENSG00000232883	RPLP0P5	RPLP0P5	643779	ribosomal protein lateral stalk subunit P0 pseudogene 5	14.4909	0.0304548	0.393762	0.852883	0.9274
ENSG00000137976	DNASE2B	DNASE2B	58511	deoxyribonuclease 2 beta	1.70076	0.0218942	0.568952	0.852913
ENSG00000086159	AQP6	AQP6	363	aquaporin 6	12.7021	0.0304738	0.393027	0.852918	0.9274
ENSG00000207146		ENSG00000207146			3.09719	0.0270598	0.474678	0.852979
ENSG00000255007	LINC02489	LINC02489	101928919	long intergenic non-protein coding RNA 2489	2.44521	0.0250637	0.515159	0.85299
ENSG00000188425	NANOS2	NANOS2	339345	nanos C2HC-type zinc finger 2	4.40423	-0.0260924	0.494864	0.853003
ENSG00000254221	PCDHGB1	PCDHGB1	56104	protocadherin gamma subfamily B, 1	25.4028	-0.0323116	0.309124	0.853101	0.927558
ENSG00000259690		ENSG00000259690			5.95429	0.0291023	0.427329	0.853115
ENSG00000229771		ENSG00000229771			3.67769	0.0268586	0.478415	0.853124
ENSG00000279711		ENSG00000279711			6.65172	-0.0283878	0.443897	0.853209
ENSG00000119844	AFTPH	AFTPH	54812	aftiphilin	8104.49	-0.0162187	0.0933982	0.853212	0.927637
ENSG00000278896		ENSG00000278896			46.2084	-0.0322554	0.297211	0.853308	0.927691
ENSG00000172794	RAB37	RAB37	326624	RAB37, member RAS oncogene family	25.9602	-0.0317809	0.346197	0.853337	0.927691
ENSG00000236496	GPS2P1	GPS2P1	392281	G protein pathway suppressor 2 pseudogene 1	3.74014	0.0272303	0.469437	0.853352
ENSG00000287251		ENSG00000287251			1.95528	0.0249028	0.516947	0.853371
ENSG00000199595		ENSG00000199595			2.31675	0.0252347	0.510582	0.853373
ENSG00000077984	CST7	CST7	8530	cystatin F	7.71364	-0.0300374	0.402012	0.853421
ENSG00000184408	KCND2	KCND2	3751	potassium voltage-gated channel subfamily D member 2	6.28108	-0.028028	0.451074	0.853461
ENSG00000284188	LOC122455338	LOC122455338	122455338	uncharacterized LOC122455338	3.85792	-0.0269344	0.475306	0.85349
ENSG00000225585		ENSG00000225585			3.43362	0.0275375	0.461838	0.853541
ENSG00000218305	CDC14C	CDC14C	168448	cell division cycle 14C	15.8798	-0.031502	0.355744	0.853573	0.927843
ENSG00000261924	LOC400627	LOC400627	400627	uncharacterized LOC400627	19.9268	-0.0313318	0.362	0.853587	0.927843
ENSG00000198553	KCNRG	KCNRG	283518	potassium channel regulator	20.0479	0.0317383	0.345591	0.85359	0.927843
ENSG00000266248		ENSG00000266248			3.17871	0.0254875	0.504827	0.853605
ENSG00000256400		ENSG00000256400			12.1839	-0.0307291	0.380794	0.853711	0.927934
ENSG00000101489	CELF4	CELF4	56853	CUGBP Elav-like family member 4	13.7217	-0.0303173	0.392322	0.853778	0.927966
ENSG00000188101	ALOX15P2	ALOX15P2	642959	arachidonate 15-lipoxygenase pseudogene 2	4.38312	-0.0263462	0.486552	0.853812
ENSG00000241720		ENSG00000241720			4.44045	0.0271306	0.469622	0.853832
ENSG00000226652		ENSG00000226652			6.92878	0.0275502	0.46024	0.853844
ENSG00000284708		ENSG00000284708			4.35907	-0.0267279	0.478286	0.853853
ENSG00000261864		ENSG00000261864			3.71623	0.0257759	0.497887	0.853927
ENSG00000227555	MIR4290HG	MIR4290HG	286370	MIR4290 host gene	2.01149	0.023865	0.534051	0.853988
ENSG00000177468	OLIG3	OLIG3	167826	oligodendrocyte transcription factor 3	3.75056	-0.0267171	0.477897	0.854007
ENSG00000141748	ARL5C	ARL5C	390790	ADP ribosylation factor like GTPase 5C	9.76691	0.0286273	0.434365	0.854028	0.928184
ENSG00000269949		ENSG00000269949			41.8333	-0.0320922	0.29993	0.854085	0.928184
ENSG00000179270	PCARE	PCARE	388939	photoreceptor cilium actin regulator	10.4881	0.0294358	0.414053	0.854092	0.928184
ENSG00000236832	CBY1P1	CBY1P1	100131562	CBY1 pseudogene 1	1.58463	0.0232069	0.545131	0.854103
ENSG00000260809	VPS35P1	VPS35P1	100422055	VPS35 pseudogene 1	1.63463	0.0231486	0.546072	0.854119
ENSG00000285868		ENSG00000285868			6.70348	-0.0295613	0.410479	0.854157
ENSG00000206785	SNORA15B-2	SNORA15B-2	109617022	small nucleolar RNA, H/ACA box 15B-2	2.75556	0.0258173	0.496122	0.854176
ENSG00000287311		ENSG00000287311			2.25201	0.025191	0.508422	0.854246
ENSG00000262488		ENSG00000262488			1.61097	0.0232786	0.543506	0.854249
ENSG00000280086		ENSG00000280086			5.64672	0.0274861	0.459911	0.854252
ENSG00000283518		ENSG00000283518			1.66489	0.0225983	0.554788	0.854256
ENSG00000203663	OR2L2	OR2L2	26246	olfactory receptor family 2 subfamily L member 2	1.66489	0.0225983	0.554788	0.854256
ENSG00000250727		ENSG00000250727			1.66489	0.0225983	0.554788	0.854256
ENSG00000231491	JKAMPP1	JKAMPP1	100049717	JNK1/MAPK8-associated membrane protein pseudogene 1	1.66489	0.0225983	0.554788	0.854256
ENSG00000248851	LOC100421364	LOC100421364	100421364	fibroblast growth factor binding protein 1 pseudogene	1.77335	-0.0236457	0.537106	0.854265
ENSG00000243675		ENSG00000243675			10.2649	0.0305316	0.382758	0.854328	0.928399
ENSG00000125522	NPBWR2	NPBWR2	2832	neuropeptides B and W receptor 2	8.51357	-0.0290711	0.421725	0.854388
ENSG00000287909		ENSG00000287909			1.918	0.0238848	0.532496	0.854389
ENSG00000236643		ENSG00000236643			8.75014	-0.0302147	0.391512	0.854399
ENSG00000264712	MIR4504	MIR4504	100616261	microRNA 4504	5.80824	0.0270075	0.469909	0.854411
ENSG00000213548		ENSG00000213548			2.27542	0.0252857	0.505729	0.854481
ENSG00000259555		ENSG00000259555			2.27542	0.0252857	0.505729	0.854481
ENSG00000085511	MAP3K4	MAP3K4	4216	mitogen-activated protein kinase kinase kinase 4	8143.44	0.0134061	0.0763104	0.854501	0.928533
ENSG00000269637		ENSG00000269637			43.9955	0.0259832	0.491385	0.854527	0.928533
ENSG00000286393		ENSG00000286393			6.54927	0.0281697	0.442583	0.854593
ENSG00000250762		ENSG00000250762			1.6551	0.0233198	0.541668	0.85465
ENSG00000237437	ASS1P12	ASS1P12	392302	argininosuccinate synthetase 1 pseudogene 12	1.6551	0.0233198	0.541668	0.85465
ENSG00000258454		ENSG00000258454			1.64213	0.0231338	0.544557	0.854757
ENSG00000223912	EEF1A1P36	EEF1A1P36	100421820	eukaryotic translation elongation factor 1 alpha 1 pseudogene 36	2.0926	-0.0232932	0.541768	0.854776
ENSG00000222522	RNU6-519P	RNU6-519P	106479796	RNA, U6 small nuclear 519, pseudogene	14.2566	0.0311519	0.35881	0.854809	0.928798
ENSG00000233643		ENSG00000233643			1.88071	-0.0237837	0.532917	0.854849
ENSG00000232456		ENSG00000232456			10.4034	0.0295894	0.405941	0.854858	0.928811
ENSG00000232407		ENSG00000232407			1.90717	-0.0236907	0.534452	0.854893
ENSG00000142655	PEX14	PEX14	5195	peroxisomal biogenesis factor 14	3328.44	0.0170041	0.100005	0.854968	0.928889
ENSG00000180269	GPR139	GPR139	124274	G protein-coupled receptor 139	4.0945	0.0270185	0.46722	0.85499
ENSG00000248115		ENSG00000248115			2.1417	-0.0240395	0.527748	0.85502
ENSG00000223181	RNU6-1199P	RNU6-1199P	106480091	RNA, U6 small nuclear 1199, pseudogene	5.95268	-0.0282697	0.437886	0.855083
ENSG00000287011		ENSG00000287011			5.66097	0.0280497	0.442987	0.855113
ENSG00000259006		ENSG00000259006			26.438	-0.0318299	0.315556	0.855123	0.928991
ENSG00000180777	ANKRD30B	ANKRD30B	374860	ankyrin repeat domain 30B	542.419	-0.0216419	0.134552	0.855137	0.928991
ENSG00000235763		ENSG00000235763			11.5915	-0.0288278	0.423586	0.855216	0.929014
ENSG00000135094	SDS	SDS	10993	serine dehydratase	13.8494	0.03061	0.374344	0.855233	0.929014
ENSG00000196104	SPOCK3	SPOCK3	50859	SPARC (osteonectin), cwcv and kazal like domains proteoglycan 3	4.50787	0.0264397	0.478905	0.855239
ENSG00000176857		ENSG00000176857			7.11504	0.0291315	0.415388	0.855317
ENSG00000084112	SSH1	SSH1	54434	slingshot protein phosphatase 1	23153.5	-0.0143386	0.0826833	0.855323	0.929039
ENSG00000157554	ERG	ERG	2078	ETS transcription factor ERG	12.5749	-0.0305399	0.375899	0.855332	0.929039
ENSG00000257410		ENSG00000257410			2.30111	0.0243973	0.519888	0.855387
ENSG00000228844	RPS11P2	RPS11P2	645916	ribosomal protein S11 pseudogene 2	4.01653	0.0267805	0.470733	0.85541
ENSG00000266745	MIR3135A	MIR3135A	100422901	microRNA 3135a	1.78137	-0.0239796	0.527362	0.855495
ENSG00000163352	LENEP	LENEP	55891	lens epithelial protein	13.8414	0.030497	0.376084	0.855504	0.929114
ENSG00000248493		ENSG00000248493			9.3443	0.0294906	0.404993	0.855504	0.929114
ENSG00000137804	NUSAP1	NUSAP1	51203	nucleolar and spindle associated protein 1	136.273	0.0284198	0.205376	0.855514	0.929114
ENSG00000163515	RETNLB	RETNLB	84666	resistin like beta	2.82181	0.0240781	0.525386	0.855542
ENSG00000214807		ENSG00000214807			1.63679	0.0230997	0.542722	0.855616
ENSG00000257572	SSBL3P	SSBL3P	100533757	small RNA binding exonuclease protection factor La like 3, pseudogene	1.63679	0.0230997	0.542722	0.855616
ENSG00000118004	COLEC11	COLEC11	78989	collectin subfamily member 11	10.2415	0.02948	0.404596	0.855627	0.929152
ENSG00000178363	CALML3	CALML3	810	calmodulin like 3	2.93617	-0.024846	0.51037	0.855636
ENSG00000213588	ZBTB9	ZBTB9	221504	zinc finger and BTB domain containing 9	2655.54	0.0168996	0.0998477	0.855656	0.929152
ENSG00000213876	RPL7AP64	RPL7AP64	728486	ribosomal protein L7a pseudogene 64	1.79904	-0.024217	0.522402	0.855662
ENSG00000261291		ENSG00000261291			46.7814	0.031663	0.288117	0.855662	0.929152
ENSG00000218632	RPL7P28	RPL7P28	442242	ribosomal protein L7 pseudogene 28	1.65803	0.0229935	0.544378	0.855677
ENSG00000213376		ENSG00000213376			11.8858	-0.0306776	0.368506	0.85574	0.929195
ENSG00000153283	CD96	CD96	10225	CD96 molecule	7.19425	0.028605	0.426476	0.855741
ENSG00000201794	RN7SKP130	RN7SKP130	106480873	RN7SK pseudogene 130	1.94243	0.0249792	0.506927	0.855864
ENSG00000145700	ANKRD31	ANKRD31	256006	ankyrin repeat domain 31	54.0005	0.0310645	0.260279	0.855881	0.929307
ENSG00000270966		ENSG00000270966			2.16498	-0.0245557	0.515195	0.855883
ENSG00000270951		ENSG00000270951			5.40887	0.0273383	0.455809	0.855943
ENSG00000136160	EDNRB	EDNRB	1910	endothelin receptor type B	5.83866	0.0277599	0.445906	0.855955
ENSG00000244491		ENSG00000244491			21.1095	0.0314587	0.332284	0.855964	0.929351
ENSG00000242616	GNG10	GNG10	2790	G protein subunit gamma 10	9.69208	0.0299832	0.388439	0.855997	0.929351
ENSG00000284600		ENSG00000284600			2.42356	-0.0251343	0.503218	0.856029
ENSG00000237119	LINC01056	LINC01056	100144597	long intergenic non-protein coding RNA 1056	4.97265	-0.0270147	0.462779	0.856042
ENSG00000132010	ZNF20	ZNF20	7568	zinc finger protein 20	110.537	-0.0286549	0.210427	0.856056	0.929374
ENSG00000234135	RPL23AP83	RPL23AP83	100131846	ribosomal protein L23a pseudogene 83	8.66891	0.0284421	0.428925	0.856059
ENSG00000238280		ENSG00000238280			9.78423	-0.0300963	0.384137	0.856151	0.929422
ENSG00000252494	RNU6-126P	RNU6-126P	106479622	RNA, U6 small nuclear 126, pseudogene	40.5452	0.0315389	0.287183	0.856176	0.929422
ENSG00000228340	MIR646HG	MIR646HG	284757	MIR646 host gene	48.6566	0.0315594	0.319016	0.856221	0.929429
ENSG00000198513	ATL1	ATL1	51062	atlastin GTPase 1	4684.02	0.0169741	0.100881	0.856293	0.929429
ENSG00000078098	FAP	FAP	2191	fibroblast activation protein alpha	239.842	-0.0260431	0.177622	0.856296	0.929429
ENSG00000236919	PHKG1P3	PHKG1P3	5262	phosphorylase kinase catalytic subunit gamma 1 pseudogene 3	2.17045	-0.0238981	0.526287	0.856312
ENSG00000236469		ENSG00000236469			1.66006	0.0222641	0.554866	0.856322
ENSG00000241635	UGT1A1	UGT1A1	54658	UDP glucuronosyltransferase family 1 member A1	1.66006	0.0222641	0.554866	0.856322
ENSG00000225940		ENSG00000225940			1.66006	0.0222641	0.554866	0.856322
ENSG00000261617	LINC02177	LINC02177	101927009	long intergenic non-protein coding RNA 2177	1.66006	0.0222641	0.554866	0.856322
ENSG00000272942		ENSG00000272942			1.66006	0.0222641	0.554866	0.856322
ENSG00000265102	MIR3942	MIR3942	100500904	microRNA 3942	12.0349	0.0306031	0.366609	0.856339	0.929435
ENSG00000165140	FBP1	FBP1	2203	fructose-bisphosphatase 1	5.65132	0.0275704	0.448469	0.856367
ENSG00000215399		ENSG00000215399			2.4602	-0.0252067	0.499909	0.85653
ENSG00000265333	MIR3137	MIR3137	100422926	microRNA 3137	3.31837	0.0261938	0.478977	0.856535
ENSG00000174171	LOC105370792	LOC105370792	105370792	uncharacterized LOC105370792	20.6685	-0.0307266	0.360581	0.856541	0.92959
ENSG00000252157	RNU6-479P	RNU6-479P	106481331	RNA, U6 small nuclear 479, pseudogene	15.7244	0.0309455	0.35177	0.856557	0.92959
ENSG00000072315	TRPC5	TRPC5	7224	transient receptor potential cation channel subfamily C member 5	6.63971	0.0272491	0.454733	0.856641
ENSG00000271554		ENSG00000271554			1.99459	0.0243328	0.516739	0.856703
ENSG00000231586	RPS23P9	RPS23P9	100419472	ribosomal protein S23 pseudogene 9	1.63437	0.0229183	0.542756	0.856707
ENSG00000263164		ENSG00000263164			1.63437	0.0229183	0.542756	0.856707
ENSG00000270533		ENSG00000270533			49.1769	0.0310207	0.26574	0.856765	0.929775
ENSG00000240494	RPS12P28	RPS12P28	100271553	ribosomal protein S12 pseudogene 28	2.28596	-0.0230665	0.539988	0.856766
ENSG00000279486	OR2AG1	OR2AG1	144125	olfactory receptor family 2 subfamily AG member 1	4.71419	-0.026273	0.476282	0.856769
ENSG00000233926	TLE1-DT	TLE1-DT	101927502	TLE1 divergent transcript	3.81836	-0.0263151	0.475334	0.856773
ENSG00000224064	RPL32P6	RPL32P6	100270888	ribosomal protein L32 pseudogene 6	2.24654	0.0239389	0.523826	0.85684
ENSG00000196167	COLCA1	COLCA1	399948	colorectal cancer associated 1	7.03623	-0.027364	0.450776	0.85692
ENSG00000231028	AHI1-DT	AHI1-DT	100131814	AHI1 divergent transcript	118.834	0.0287968	0.215406	0.856928	0.929876
ENSG00000205579		ENSG00000205579			10.0065	-0.0292783	0.402679	0.856934	0.929876
ENSG00000287116		ENSG00000287116			1.94739	0.0240896	0.520485	0.856985
ENSG00000241282		ENSG00000241282			7.67976	0.0283776	0.425671	0.857023
ENSG00000227536	SOCS5P4	SOCS5P4	100132415	suppressor of cytokine signaling 5 pseudogene 4	48.5793	0.0311266	0.273662	0.857099	0.930014
ENSG00000254698		ENSG00000254698			10.003	-0.02874	0.415011	0.857292	0.930125
ENSG00000186094	AGBL4	AGBL4	84871	AGBL carboxypeptidase 4	5.75451	-0.0260402	0.47923	0.857296
ENSG00000200105	RNU6-251P	RNU6-251P	106481257	RNA, U6 small nuclear 251, pseudogene	17.0065	0.0308687	0.347956	0.857303	0.930125
ENSG00000187837	H1-2	H1-2	3006	H1.2 linker histone, cluster member	50318.4	-0.0159194	0.0944736	0.857315	0.930125
ENSG00000264553	MIR4257	MIR4257	100422997	microRNA 4257	2.42903	-0.0248161	0.504782	0.857378
ENSG00000270661		ENSG00000270661			1.95592	0.0247233	0.506609	0.857393
ENSG00000248444		ENSG00000248444			1.94192	0.0233301	0.533358	0.857402
ENSG00000272273	IER3-AS1	IER3-AS1	105379695	IER3 antisense RNA 1	73.3748	0.0298079	0.235898	0.857412	0.930189
ENSG00000226141		ENSG00000226141			16.4559	0.0298949	0.38146	0.857508	0.930253
ENSG00000222111	RN7SKP148	RN7SKP148	106480467	RN7SK pseudogene 148	1.60321	0.0227693	0.543061	0.857509
ENSG00000120008	WDR11	WDR11	55717	WD repeat domain 11	14600.1	-0.013744	0.0803192	0.857607	0.930319
ENSG00000233701	PRR23C	PRR23C	389152	proline rich 23C	5.73276	-0.026642	0.46441	0.857612
ENSG00000259474		ENSG00000259474			2.46096	-0.0231351	0.536183	0.857637
ENSG00000249082	EPIST	EPIST	101927953	esophagus epithelial intergenic associated transcript	3.84672	-0.0264724	0.468113	0.857649
ENSG00000203795	FAM24A	FAM24A	118670	family with sequence similarity 24 member A	2.02942	0.0225436	0.546549	0.85766
ENSG00000231208		ENSG00000231208			2.66448	-0.0235664	0.528152	0.857673
ENSG00000200496	LOC124900305	LOC124900305	124900305	U8 small nucleolar RNA	25.0318	-0.0312358	0.318332	0.857698	0.93036
ENSG00000261824	LINC00662	LINC00662	148189	long intergenic non-protein coding RNA 662	2105.94	0.0163826	0.0979586	0.85772	0.93036
ENSG00000243720	RPL21P127	RPL21P127	100271452	ribosomal protein L21 pseudogene 127	3.41987	0.0258154	0.482231	0.857766
ENSG00000134765	DSC1	DSC1	1823	desmocollin 1	2.78962	-0.0242827	0.514064	0.857774
ENSG00000234224	TMEM229A	TMEM229A	730130	transmembrane protein 229A	1.82614	-0.0222161	0.551632	0.85784
ENSG00000173302	GPR148	GPR148	344561	G protein-coupled receptor 148	2.32451	0.0239647	0.52003	0.857845
ENSG00000172146	OR1A1	OR1A1	8383	olfactory receptor family 1 subfamily A member 1	2.32451	0.0239647	0.52003	0.857845
ENSG00000163382	NAXE	NAXE	128240	NAD(P)HX epimerase	6978.76	0.0166657	0.100027	0.857851	0.93046
ENSG00000268970		ENSG00000268970			3.02113	0.024805	0.503221	0.857869
ENSG00000168070	MAJIN	MAJIN	283129	membrane anchored junction protein	3.41337	-0.0258492	0.480843	0.857925
ENSG00000266200	PNLIPRP2	PNLIPRP2	5408	pancreatic lipase related protein 2 (gene/pseudogene)	4.09932	0.0262138	0.472714	0.857936
ENSG00000279277		ENSG00000279277			54.4627	-0.0305237	0.257821	0.858022	0.930536
ENSG00000130755	GMFG	GMFG	9535	glia maturation factor gamma	20.452	-0.0309286	0.336539	0.858045	0.930536
ENSG00000171540	OTP	OTP	23440	orthopedia homeobox	14.4696	0.0292065	0.398091	0.858072	0.930536
ENSG00000106591	MRPL32	MRPL32	64983	mitochondrial ribosomal protein L32	6450.52	-0.0171637	0.103746	0.858109	0.930536
ENSG00000229525		ENSG00000229525			13.9103	0.0300363	0.37284	0.85811	0.930536
ENSG00000003987	MTMR7	MTMR7	9108	myotubularin related protein 7	8.05574	0.0289047	0.406015	0.858138
ENSG00000239490	RPS4XP18	RPS4XP18	646583	ribosomal protein S4X pseudogene 18	2.42078	0.0232554	0.532347	0.858175
ENSG00000259471	LINC01169	LINC01169	102723165	long intergenic non-protein coding RNA 1169	3.78009	0.0266448	0.461771	0.858197
ENSG00000124827	GCM2	GCM2	9247	glial cells missing transcription factor 2	3.41936	0.0257153	0.482423	0.858258
ENSG00000165588	OTX2	OTX2	5015	orthodenticle homeobox 2	2.60878	0.0246429	0.504635	0.85839
ENSG00000268104	SLC6A14	SLC6A14	11254	solute carrier family 6 member 14	2.60878	0.0246429	0.504635	0.85839
ENSG00000170935	NCBP2L	NCBP2L	392517	nuclear cap binding protein subunit 2 like	2.11906	-0.021802	0.556841	0.858475
ENSG00000224331		ENSG00000224331			12.4678	0.0288731	0.404941	0.85848	0.930883
ENSG00000187987	ZSCAN23	ZSCAN23	222696	zinc finger and SCAN domain containing 23	466.87	0.0227816	0.148895	0.858506	0.930883
ENSG00000127995	CASD1	CASD1	64921	CAS1 domain containing 1	4821.92	0.0148353	0.0881285	0.858598	0.930943
ENSG00000226010	LOC100419786	LOC100419786	100419786	zinc finger protein 670 pseudogene	4.09018	0.0269696	0.452065	0.858661
ENSG00000260750		ENSG00000260750			1.86175	-0.0235402	0.525402	0.858683
ENSG00000255774	LINC02747	LINC02747	105379407	long intergenic non-protein coding RNA 2747	6.66226	-0.0274323	0.440082	0.858836
ENSG00000287414		ENSG00000287414			1.6588	0.0232792	0.529715	0.858874
ENSG00000267355		ENSG00000267355			6.46386	-0.0274107	0.440404	0.858879
ENSG00000286742		ENSG00000286742			1.97079	0.0238093	0.519563	0.858882
ENSG00000264978	RN7SL630P	RN7SL630P	106481094	RNA, 7SL, cytoplasmic 630, pseudogene	4.20211	-0.0269006	0.452636	0.858891
ENSG00000267144		ENSG00000267144			4.51855	0.0270819	0.448148	0.858925
ENSG00000233459	LOC729532	LOC729532	729532	zinc finger protein 207 pseudogene	2.43132	-0.024663	0.502202	0.858939
ENSG00000256737		ENSG00000256737			2.11309	-0.0240097	0.515427	0.858941
ENSG00000226469	ADAM1B	ADAM1B	100420505	ADAM metallopeptidase domain 1B (pseudogene)	2.45243	-0.023916	0.517245	0.85895
ENSG00000286941		ENSG00000286941			3.30146	-0.0247265	0.500726	0.858981
ENSG00000254887		ENSG00000254887			6.78386	-0.0284132	0.41415	0.859042
ENSG00000088543	C3orf18	C3orf18	51161	chromosome 3 open reading frame 18	865.775	0.0185845	0.114998	0.859043	0.931383
ENSG00000256540		ENSG00000256540			4.64929	0.0260801	0.470656	0.859125
ENSG00000288091		ENSG00000288091			1.93123	0.0232282	0.529805	0.859147
ENSG00000220575	HTR5A-AS1	HTR5A-AS1	100128264	HTR5A antisense RNA 1	1.93123	0.0232282	0.529805	0.859147
ENSG00000184454	NCMAP	NCMAP	400746	non-compact myelin associated protein	6.82674	-0.0274989	0.436604	0.859212
ENSG00000279474		ENSG00000279474			14.4761	-0.0298053	0.372505	0.859228	0.931544
ENSG00000250162		ENSG00000250162			2.28661	0.0250472	0.492891	0.85926
ENSG00000228399	RPS20P6	RPS20P6	100270900	ribosomal protein S20 pseudogene 6	19.0382	0.0305064	0.343973	0.85933	0.931585
ENSG00000213916	RPL13P	RPL13P	387044	ribosomal protein L13 pseudogene	1.99356	0.0230991	0.531616	0.859338
ENSG00000189430	NCR1	NCR1	9437	natural cytotoxicity triggering receptor 1	3.42113	-0.0256716	0.478884	0.859353
ENSG00000237166		ENSG00000237166			4.74915	0.0268922	0.450633	0.859365
ENSG00000267293	LOC100422497	LOC100422497	100422497	UTP18, small subunit (SSU) processome component, homolog (yeast) pseudogene	5.96829	0.0281392	0.419431	0.859395
ENSG00000283696		ENSG00000283696			16.4219	0.0304555	0.345555	0.859414	0.931585
ENSG00000150783	TEX12	TEX12	56158	testis expressed 12	9.64903	-0.0282008	0.417676	0.859423	0.931585
ENSG00000112041	TULP1	TULP1	7287	TUB like protein 1	9.5875	0.0284263	0.411636	0.859438	0.931585
ENSG00000182383	RPL27AP5	RPL27AP5	100271300	ribosomal protein L27a pseudogene 5	41.8857	-0.0303977	0.347843	0.859456	0.931585
ENSG00000248785		ENSG00000248785			12.3604	-0.0297945	0.3708	0.859513	0.931606
ENSG00000276488		ENSG00000276488			5.86908	0.0280892	0.419966	0.859539
ENSG00000237693	IRGM	IRGM	345611	immunity related GTPase M	5.71099	-0.0279496	0.423558	0.859543
ENSG00000223593	LOC100421787	LOC100421787	100421787	sulfotransferase family 1C member 2 pseudogene	2.21243	-0.0235166	0.522707	0.859641
ENSG00000241544	LINC02029	LINC02029	105374177	long intergenic non-protein coding RNA 2029	45.4875	-0.0303951	0.267614	0.859824	0.931903
ENSG00000230271		ENSG00000230271			2.26448	0.0227693	0.536167	0.859836
ENSG00000230023	LINC02800	LINC02800	284632	long intergenic non-protein coding RNA 2800	3.81047	-0.0255159	0.480011	0.859916
ENSG00000260910		ENSG00000260910			190.052	-0.0258191	0.182866	0.859984	0.932005
ENSG00000172974		ENSG00000172974			212.96	0.0249877	0.173428	0.860008	0.932005
ENSG00000169231	THBS3	THBS3	7059	thrombospondin 3	1376.61	-0.0171467	0.105321	0.860032	0.932005
ENSG00000115425	PECR	PECR	55825	peroxisomal trans-2-enoyl-CoA reductase	1145.58	-0.0179384	0.111194	0.860095	0.932031
ENSG00000259500		ENSG00000259500			2.28864	0.0243413	0.504523	0.860112
ENSG00000254275		ENSG00000254275			5.46344	0.0269442	0.445706	0.860141
ENSG00000270788		ENSG00000270788			5.14956	-0.0270096	0.443987	0.860166
ENSG00000280303		ENSG00000280303			147.664	0.0264365	0.190911	0.860177	0.932079
ENSG00000145063	FLJ33534	FLJ33534	285150	Putative uncharacterized protein FLJ33534	9.04091	-0.0274368	0.433007	0.860243
ENSG00000286187		ENSG00000286187			5.88305	0.0268425	0.447578	0.860266
ENSG00000272086		ENSG00000272086			147.85	0.0268822	0.197701	0.86053	0.932421
ENSG00000237371		ENSG00000237371			1.62649	0.021401	0.558065	0.860546
ENSG00000261838	LOC105371361	LOC105371361	105371361	uncharacterized LOC105371361	2.40257	-0.0241305	0.506905	0.860651
ENSG00000118655	DCLRE1B	DCLRE1B	64858	DNA cross-link repair 1B	6879.22	-0.0155383	0.0944737	0.860696	0.93253
ENSG00000204231	RXRB	RXRB	6257	retinoid X receptor beta	5167.74	0.0159691	0.0975028	0.860718	0.93253
ENSG00000264954	PRR29-AS1	PRR29-AS1	400612	PRR29 antisense RNA 1	6.75373	-0.0263242	0.457803	0.860741
ENSG00000273540	AGBL1	AGBL1	123624	AGBL carboxypeptidase 1	7.48755	0.0270466	0.440202	0.860756
ENSG00000287925		ENSG00000287925			13.9353	0.0298314	0.359689	0.860757	0.93253
ENSG00000134216	CHIA	CHIA	27159	chitinase acidic	6.27864	0.0278752	0.418985	0.860772
ENSG00000265626		ENSG00000265626			10.1653	0.0283909	0.405038	0.860782	0.93253
ENSG00000134121	CHL1	CHL1	10752	cell adhesion molecule L1 like	8.53675	0.0275399	0.427611	0.860787
ENSG00000260631	RBM22P12	RBM22P12	100131641	RNA binding motif protein 22 pseudogene 12	2.2646	0.0232941	0.523141	0.860807
ENSG00000146233	CYP39A1	CYP39A1	51302	cytochrome P450 family 39 subfamily A member 1	98.8266	0.0284977	0.224108	0.860837	0.932548
ENSG00000262050		ENSG00000262050			15.4003	-0.0299332	0.354273	0.860906	0.932554
ENSG00000216817	R3HDM2P2	R3HDM2P2	100129694	R3H domain containing 2 pseudogene 2	3.01961	-0.0233898	0.520924	0.860909
ENSG00000224048	LINC02612	LINC02612	101929282	long intergenic non-protein coding RNA 2612	2.60522	-0.0235315	0.518104	0.860915
ENSG00000198468	FLVCR1-DT	FLVCR1-DT	642946	FLVCR1 divergent transcript	172.746	-0.0267524	0.196959	0.860918	0.932554
ENSG00000277548		ENSG00000277548			35.5696	0.0305586	0.3073	0.860976	0.932575
ENSG00000225251	RPL5P25	RPL5P25	100271204	ribosomal protein L5 pseudogene 25	3.10444	0.0245691	0.496356	0.861002
ENSG00000250189		ENSG00000250189			3.79458	0.0249115	0.488912	0.861008
ENSG00000226668		ENSG00000226668			8.84443	0.0267586	0.44573	0.861079
ENSG00000281383		ENSG00000281383			1.79434	-0.0226302	0.534837	0.861102
ENSG00000270020		ENSG00000270020			7.763	-0.0284823	0.400586	0.861108
ENSG00000263756		ENSG00000263756			14.4062	-0.0297133	0.360538	0.861199	0.932644
ENSG00000273979		ENSG00000273979			13.7729	0.0298465	0.355192	0.861202	0.932644
ENSG00000242229	RPS3AP14	RPS3AP14	729150	RPS3A pseudogene 14	13.7684	0.0292806	0.375779	0.86121	0.932644
ENSG00000261126	RBFADN	RBFADN	100506070	RBFA downstream neighbor	60.5448	0.0299916	0.263589	0.86121	0.932644
ENSG00000227344	HAUS6P1	HAUS6P1	653175	HAUS augmin like complex subunit 6 pseudogene 1	42.0882	0.0304656	0.292886	0.861229	0.932644
ENSG00000269970		ENSG00000269970			2.48588	-0.0242832	0.501453	0.861259
ENSG00000140067	FAM181A	FAM181A	90050	family with sequence similarity 181 member A	8.3536	0.0274839	0.426563	0.861266
ENSG00000231702		ENSG00000231702			3.11842	-0.0251991	0.481425	0.86128
ENSG00000242715	CCDC169	CCDC169	728591	coiled-coil domain containing 169	708.315	0.0183781	0.115715	0.861295	0.932672
ENSG00000287482		ENSG00000287482			4.84457	-0.0269913	0.43882	0.861314
ENSG00000268823		ENSG00000268823			1.78645	-0.0224996	0.536562	0.861328
ENSG00000146556	WASH2P	WASH2P	375260	WASP family homolog 2, pseudogene	138.466	0.0264611	0.194115	0.86133	0.932672
ENSG00000257292		ENSG00000257292			1.83084	-0.0223964	0.53843	0.861339
ENSG00000143556	S100A7	S100A7	6278	S100 calcium binding protein A7	2.60102	0.0241147	0.50465	0.861351
ENSG00000285692		ENSG00000285692			3.5753	-0.0255926	0.47164	0.861476
ENSG00000100941	PNN	PNN	5411	pinin, desmosome associated protein	17882.9	0.0136071	0.0819271	0.861495	0.93281
ENSG00000281103	TRG-AS1	TRG-AS1	100506776	T cell receptor gamma locus antisense RNA 1	6.07972	-0.0266684	0.445858	0.861511
ENSG00000248919	ATP5MF-PTCD1	ATP5MF-PTCD1	100526740	ATP5MF-PTCD1 readthrough	9.82415	-0.0287618	0.389718	0.861557	0.932818
ENSG00000267512		ENSG00000267512			14.0789	-0.0294942	0.365565	0.861589	0.932818
ENSG00000243071	RPL21P98	RPL21P98	653079	ribosomal protein L21 pseudogene 98	25.2487	0.0298695	0.350293	0.861617	0.932818
ENSG00000170967	DDI1	DDI1	414301	DNA damage inducible 1 homolog 1	3.48168	0.0248231	0.488381	0.861622
ENSG00000231822		ENSG00000231822			7.13831	0.0277718	0.417078	0.86163
ENSG00000199545	RNA5SP195	RNA5SP195	100873457	RNA, 5S ribosomal pseudogene 195	14.4554	0.0298614	0.349507	0.861733	0.932874
ENSG00000100731	PCNX1	PCNX1	22990	pecanex 1	18769.8	0.0131643	0.079173	0.861776	0.932874
ENSG00000148602	LRIT1	LRIT1	26103	leucine rich repeat, Ig-like and transmembrane domains 1	9.37775	0.0273942	0.426184	0.861782	0.932874
ENSG00000204653	ASPDH	ASPDH	554235	aspartate dehydrogenase domain containing	6.03774	-0.0266937	0.443787	0.861809
ENSG00000283405		ENSG00000283405			1.64696	0.0214066	0.55454	0.861833
ENSG00000232451		ENSG00000232451			1.79128	-0.0225379	0.534272	0.861835
ENSG00000237654	LOC101929653	LOC101929653	101929653	uncharacterized LOC101929653	5.77549	-0.018802	0.594107	0.861896
ENSG00000260762		ENSG00000260762			4.5234	-0.0254758	0.4723	0.861943
ENSG00000241162		ENSG00000241162			6.75499	-0.027925	0.410855	0.862009
ENSG00000225342		ENSG00000225342			3.42776	0.0251744	0.478902	0.862013
ENSG00000161649	CD300LG	CD300LG	146894	CD300 molecule like family member g	11.4142	-0.0275484	0.420922	0.862014	0.933084
ENSG00000085563	ABCB1	ABCB1	5243	ATP binding cassette subfamily B member 1	3.79966	-0.0252221	0.476912	0.862226
ENSG00000146910	CNPY1	CNPY1	285888	canopy FGF signaling regulator 1	1.85666	-0.0222505	0.538286	0.862267
ENSG00000232873		ENSG00000232873			7.78614	-0.0280711	0.405229	0.862289
ENSG00000225930	LINC02249	LINC02249	26082	long intergenic non-protein coding RNA 2249	2.18062	-0.0228065	0.527497	0.862351
ENSG00000125611	CHCHD5	CHCHD5	84269	coiled-coil-helix-coiled-coil-helix domain containing 5	1530.02	-0.0182535	0.115896	0.862401	0.933439
ENSG00000116329	OPRD1	OPRD1	4985	opioid receptor delta 1	21.3355	0.0299538	0.336991	0.862418	0.933439
ENSG00000224093		ENSG00000224093			9.68424	-0.0285551	0.390197	0.862459	0.933442
ENSG00000271525		ENSG00000271525			2.11524	-0.0229484	0.524137	0.862529
ENSG00000131697	NPHP4	NPHP4	261734	nephrocystin 4	2814.22	-0.0145352	0.0889588	0.862569	0.933447
ENSG00000185559	DLK1	DLK1	8788	delta like non-canonical Notch ligand 1	9.80753	0.0281936	0.400116	0.862569	0.933447
ENSG00000231078		ENSG00000231078			1.64989	0.0211477	0.55693	0.862581
ENSG00000279642		ENSG00000279642			2.02066	0.0233397	0.516026	0.862616
ENSG00000230667	SETSIP	SETSIP	646817	SET like protein	15.3478	-0.029762	0.344939	0.862623	0.933447
ENSG00000188649	CC2D2B	CC2D2B	387707	coiled-coil and C2 domain containing 2B	16.279	-0.0294747	0.357621	0.862633	0.933447
ENSG00000226945		ENSG00000226945			80.5863	-0.0269632	0.432776	0.862653	0.933447
ENSG00000250733	C8orf17	C8orf17	100507249	chromosome 8 putative open reading frame 17	2.34791	0.0229631	0.523265	0.862702
ENSG00000283294		ENSG00000283294			93.5068	-0.0281318	0.224496	0.862704	0.933461
ENSG00000230526		ENSG00000230526			4.22055	-0.0252443	0.474027	0.862776
ENSG00000221461	LOC124902101	LOC124902101	124902101	small nucleolar RNA U3	6.99477	-0.0275488	0.416375	0.862848
ENSG00000124688	MAD2L1BP	MAD2L1BP	9587	MAD2L1 binding protein	4383.45	-0.0167989	0.105335	0.862859	0.933588
ENSG00000273172		ENSG00000273172			2.34486	0.0222639	0.535982	0.862932
ENSG00000287484		ENSG00000287484			2.03045	0.0225282	0.530716	0.86301
ENSG00000232241		ENSG00000232241			2.03045	0.0225282	0.530716	0.86301
ENSG00000244717		ENSG00000244717			5.21861	0.0258286	0.459046	0.863042
ENSG00000200312		ENSG00000200312			93.9479	0.0286058	0.235951	0.863109	0.933817
ENSG00000285068		ENSG00000285068			2.06068	-0.0225991	0.528921	0.863141
ENSG00000227688	HNRNPA3P2	HNRNPA3P2	170526	heterogeneous nuclear ribonucleoprotein A3 pseudogene 2	7.17421	0.0276658	0.411445	0.863162
ENSG00000102837	OLFM4	OLFM4	10562	olfactomedin 4	2.89966	-0.0228436	0.524002	0.863182
ENSG00000207221	SNORA70E	SNORA70E	100379250	small nucleolar RNA, H/ACA box 70E	11.4913	-0.0284549	0.388281	0.863231	0.933819
ENSG00000254224	UQCRB-AS1	UQCRB-AS1	101927039	UQCRB antisense RNA 1	37.8351	-0.0299522	0.285441	0.863234	0.933819
ENSG00000257135		ENSG00000257135			72.883	-0.0284709	0.233576	0.863237	0.933819
ENSG00000261488	TBILA	TBILA	112806053	TGF-beta induced lncRNA	183.33	-0.0250969	0.181516	0.863263	0.933819
ENSG00000267231		ENSG00000267231			8.34867	0.0280408	0.400293	0.863271
ENSG00000250803	LOC100505841	LOC100505841	100505841	zinc finger protein 474-like	76.6699	0.0285234	0.235354	0.863373	0.933897
ENSG00000251850	RNA5SP96	RNA5SP96	100873329	RNA, 5S ribosomal pseudogene 96	2.28076	0.0230069	0.520009	0.863399
ENSG00000230020	NHS-AS1	NHS-AS1	100873920	NHS antisense RNA 1	1.73672	-0.0219228	0.540716	0.863455
ENSG00000221662	MIR1290	MIR1290	100302276	microRNA 1290	3.7128	0.0258489	0.456588	0.863463
ENSG00000235414	RPSAP24	RPSAP24	391462	ribosomal protein SA pseudogene 24	1.87498	-0.0221016	0.537324	0.863477
ENSG00000225602	MTOR-AS1	MTOR-AS1	100873935	MTOR antisense RNA 1	3.44913	0.0252458	0.470662	0.863535
ENSG00000263612		ENSG00000263612			2.61654	0.0231926	0.515567	0.863592
ENSG00000277255	MIR7854	MIR7854	102465840	microRNA 7854	3.96426	-0.0246907	0.482498	0.863765
ENSG00000281202	LINC01097	LINC01097	285547	long intergenic non-protein coding RNA 1097	2.27847	0.0237257	0.503763	0.863771
ENSG00000276083	MIR7976	MIR7976	102465857	microRNA 7976	4.02518	0.0256542	0.459652	0.863817
ENSG00000263366		ENSG00000263366			6.51926	0.0267537	0.431656	0.863916
ENSG00000287381		ENSG00000287381			2.30899	0.0228983	0.520116	0.863998
ENSG00000230562		ENSG00000230562			17.1692	-0.0294491	0.345435	0.864001	0.934534
ENSG00000250915	LOC101928532	LOC101928532	101928532	uncharacterized LOC101928532	2.50687	-0.0235584	0.506397	0.864016
ENSG00000082213	C5orf22	C5orf22	55322	chromosome 5 open reading frame 22	11649.1	-0.0143841	0.0890218	0.864068	0.934534
ENSG00000177369	FLJ40194	FLJ40194	124871	uncharacterized FLJ40194	19.6997	0.0288753	0.3685	0.864076	0.934534
ENSG00000286110		ENSG00000286110			3.15572	0.0248152	0.478073	0.864133
ENSG00000063978	RNF4	RNF4	6047	ring finger protein 4	15374.5	-0.0146303	0.0908224	0.864173	0.934564
ENSG00000258033		ENSG00000258033			8.34104	0.0279282	0.398078	0.864175
ENSG00000260078	MPHOSPH10P1	MPHOSPH10P1	643802	MPHOSPH10 pseudogene 1	3.10493	-0.0245347	0.484308	0.864179
ENSG00000147138	GPR174	GPR174	84636	G protein-coupled receptor 174	3.10493	-0.0245347	0.484308	0.864179
ENSG00000118707	TGIF2	TGIF2	60436	TGFB induced factor homeobox 2	4376.21	-0.015757	0.0988673	0.864179	0.934564
ENSG00000069018	TRPC7	TRPC7	57113	transient receptor potential cation channel subfamily C member 7	3.659	-0.0239197	0.497988	0.864182
ENSG00000215905		ENSG00000215905			2.06615	-0.0217619	0.541186	0.86428
ENSG00000227154		ENSG00000227154			4.35869	-0.0247874	0.477804	0.864344
ENSG00000230795	HLA-K	HLA-K	3138	major histocompatibility complex, class I, K (pseudogene)	2.3076	0.0240127	0.495177	0.864378
ENSG00000216285		ENSG00000216285			13.5319	-0.0290293	0.359693	0.864442	0.934807
ENSG00000286044		ENSG00000286044			5.17832	-0.0265893	0.433162	0.864447
ENSG00000237923	LINC02570	LINC02570	105375014	long intergenic non-protein coding RNA 2570	2.25736	0.022604	0.524426	0.86446
ENSG00000239470	RPL21P97	RPL21P97	387753	ribosomal protein L21 pseudogene 97	89.787	0.0295195	0.274765	0.86448	0.934807
ENSG00000167281	RBFOX3	RBFOX3	146713	RNA binding fox-1 homolog 3	37.4722	0.0248587	0.475253	0.86455	0.934841
ENSG00000166796	LDHC	LDHC	3948	lactate dehydrogenase C	3.7563	0.0247097	0.478648	0.864565
ENSG00000165646	SLC18A2	SLC18A2	6571	solute carrier family 18 member A2	7.31625	0.0275291	0.407174	0.864569
ENSG00000151914	DST	DST	667	dystonin	159880	0.0158792	0.100142	0.864626	0.934883
ENSG00000214561	RBBP4P4	RBBP4P4	727842	RBBP4 pseudogene 4	3.24932	-0.0243539	0.486466	0.864644
ENSG00000256637		ENSG00000256637			3.89418	-0.0241003	0.491853	0.864721
ENSG00000008438	PGLYRP1	PGLYRP1	8993	peptidoglycan recognition protein 1	3.89418	-0.0241003	0.491853	0.864721
ENSG00000255910		ENSG00000255910			2.06844	-0.0224721	0.526087	0.864743
ENSG00000133195	SLC39A11	SLC39A11	201266	solute carrier family 39 member 11	3232.78	0.0151763	0.0951689	0.864771	0.934952
ENSG00000120217	CD274	CD274	29126	CD274 molecule	2042.19	-0.0178782	0.115443	0.864773	0.934952
ENSG00000239870	RPL21P55	RPL21P55	100271170	ribosomal protein L21 pseudogene 55	1.84102	-0.0219515	0.536039	0.864792
ENSG00000145246	ATP10D	ATP10D	57205	ATPase phospholipid transporting 10D (putative)	8741.02	-0.0142614	0.0887131	0.864804	0.934952
ENSG00000237003	RPL36AP11	RPL36AP11	100129180	ribosomal protein L36a pseudogene 11	6.71564	0.0265591	0.431932	0.864834
ENSG00000271602	KRT8P49	KRT8P49	643447	keratin 8 pseudogene 49	6.60183	0.0271556	0.416002	0.864837
ENSG00000287031		ENSG00000287031			12.8194	0.0287839	0.365045	0.864934	0.935051
ENSG00000249140		ENSG00000249140			97.8957	0.0281066	0.233805	0.865017	0.935086
ENSG00000124839	RAB17	RAB17	64284	RAB17, member RAS oncogene family	16.7675	-0.0282966	0.380938	0.865073	0.935086
ENSG00000232630		ENSG00000232630			2.64542	0.0235219	0.502947	0.865128
ENSG00000166557	TMED3	TMED3	23423	transmembrane p24 trafficking protein 3	7952.6	-0.0148487	0.0931209	0.86514	0.935086
ENSG00000168748	CA7	CA7	766	carbonic anhydrase 7	9.66939	0.0263098	0.436655	0.865172	0.935086
ENSG00000262211		ENSG00000262211			34.5032	0.0295841	0.293043	0.865199	0.935086
ENSG00000168010	ATG16L2	ATG16L2	89849	autophagy related 16 like 2	1259.26	-0.0174498	0.112568	0.865236	0.935086
ENSG00000235207	TUBBP6	TUBBP6	442308	tubulin beta class I pseudogene 6	10.8615	0.0278202	0.394597	0.865252	0.935086
ENSG00000129028	THAP10	THAP10	56906	THAP domain containing 10	2938.87	-0.014319	0.0894904	0.865301	0.935086
ENSG00000243680		ENSG00000243680			189.729	0.0265702	0.42903	0.865331	0.935086
ENSG00000198822	GRM3	GRM3	2913	glutamate metabotropic receptor 3	3.42241	0.0244757	0.480709	0.865345
ENSG00000127530	OR7C1	OR7C1	26664	olfactory receptor family 7 subfamily C member 1	11.4067	0.0271594	0.41297	0.865356	0.935086
ENSG00000224535	LINC02771	LINC02771	105372907	long intergenic non-protein coding RNA 2771	2.75222	-0.0239572	0.492354	0.865384
ENSG00000258789		ENSG00000258789			24.5563	0.0294702	0.32435	0.865384	0.935086
ENSG00000163792	TCF23	TCF23	150921	transcription factor 23	8.12389	0.0263399	0.434734	0.865393
ENSG00000253515		ENSG00000253515			3.19336	-0.022734	0.518419	0.865434
ENSG00000124257	NEURL2	NEURL2	140825	neuralized E3 ubiquitin protein ligase 2	146.53	-0.025393	0.190451	0.865459	0.935126
ENSG00000207714	MIR584	MIR584	693169	microRNA 584	1.88977	0.0212517	0.546898	0.865501
ENSG00000235787		ENSG00000235787			11.4587	0.026248	0.436498	0.865513	0.935144
ENSG00000146757	ZNF92	ZNF92	168374	zinc finger protein 92	5881.31	-0.0148843	0.093717	0.865568	0.935161
ENSG00000230982		ENSG00000230982			1.82244	-0.0218986	0.534003	0.865746
ENSG00000244357	RN7SL145P	RN7SL145P	106481753	RNA, 7SL, cytoplasmic 145, pseudogene	10.8885	-0.0284387	0.371217	0.865748	0.935315
ENSG00000133561	GIMAP6	GIMAP6	474344	GTPase, IMAP family member 6	3.74308	-0.0229057	0.513666	0.865765
ENSG00000154080	CHST9	CHST9	83539	carbohydrate sulfotransferase 9	3.39785	-0.0236437	0.497755	0.865775
ENSG00000279772		ENSG00000279772			3.13917	0.0243038	0.482776	0.865791
ENSG00000236299		ENSG00000236299			2.64236	0.0227343	0.516952	0.865843
ENSG00000211581	MIR765	MIR765	768220	microRNA 765	5.06266	0.0255578	0.452035	0.865919
ENSG00000234703		ENSG00000234703			4.10138	0.0257421	0.447258	0.865947
ENSG00000266588		ENSG00000266588			2.18838	-0.0222026	0.527249	0.865986
ENSG00000235525		ENSG00000235525			2.18838	-0.0222026	0.527249	0.865986
ENSG00000139722	VPS37B	VPS37B	79720	VPS37B subunit of ESCRT-I	7589.71	0.0140058	0.0878318	0.86603	0.935579
ENSG00000250174	MYLK-AS2	MYLK-AS2	100873940	MYLK antisense RNA 2	4.59171	-0.0244378	0.478459	0.866069
ENSG00000197575	RPS17P2	RPS17P2	6219	ribosomal protein S17 pseudogene 2	188.824	0.0276424	0.394664	0.866088	0.9356
ENSG00000162599	NFIA	NFIA	4774	nuclear factor I A	8877.52	-0.0151806	0.096393	0.866218	0.9357
ENSG00000251027	LINC01950	LINC01950	102467213	long intergenic non-protein coding RNA 1950	1.97562	0.0219797	0.530831	0.866234
ENSG00000226981		ENSG00000226981			8.10648	0.0262962	0.431421	0.866244
ENSG00000234894		ENSG00000234894			2.4205	-0.0232881	0.503423	0.866317
ENSG00000234537		ENSG00000234537			37.0497	-0.029365	0.300326	0.866328	0.935739
ENSG00000259941		ENSG00000259941			9.96432	-0.027598	0.394466	0.866331	0.935739
ENSG00000229586	TNPO1P3	TNPO1P3	339257	transportin 1 pseudogene 3	5.60718	0.0259398	0.439635	0.866456
ENSG00000206069	LHFPL7	LHFPL7	255349	LHFPL tetraspan subfamily member 7	2.63524	0.0234381	0.499491	0.866481
ENSG00000160181	TFF2	TFF2	7032	trefoil factor 2	2.40016	-0.0226787	0.515367	0.866602
ENSG00000075290	WNT8B	WNT8B	7479	Wnt family member 8B	1.84407	-0.0208485	0.550935	0.866621
ENSG00000287680		ENSG00000287680			2.6112	0.022592	0.517047	0.866638
ENSG00000167208	SNX20	SNX20	124460	sorting nexin 20	8.49136	0.025877	0.440086	0.866685
ENSG00000222740	RNA5SP328	RNA5SP328	100873594	RNA, 5S ribosomal pseudogene 328	5.55482	-0.0261126	0.433749	0.866721
ENSG00000250038		ENSG00000250038			2.00437	0.0218752	0.53116	0.866756
ENSG00000238110		ENSG00000238110			2.00437	0.0218752	0.53116	0.866756
ENSG00000155100	OTUD6B	OTUD6B	51633	OTU deubiquitinase 6B	6570.82	0.0144154	0.0913095	0.866774	0.936177
ENSG00000200291		ENSG00000200291			2.30226	0.0235706	0.495185	0.86682
ENSG00000234553		ENSG00000234553			1.81697	-0.0222528	0.523296	0.866845
ENSG00000286792		ENSG00000286792			1.79357	-0.0222721	0.522889	0.866849
ENSG00000259195		ENSG00000259195			2.75491	0.0227503	0.512747	0.866906
ENSG00000142233	NTN5	NTN5	126147	netrin 5	32.6558	0.0291553	0.32171	0.866921	0.936294
ENSG00000269318		ENSG00000269318			55.1555	0.0286256	0.25989	0.867019	0.936359
ENSG00000169840	GSX1	GSX1	219409	GS homeobox 1	5.41792	0.024582	0.4708	0.867021
ENSG00000267315		ENSG00000267315			3.16726	-0.0245527	0.471464	0.86703
ENSG00000259612	EEF1A1P22	EEF1A1P22	645693	eukaryotic translation elongation factor 1 alpha 1 pseudogene 22	47.0372	0.0289903	0.277774	0.86711	0.936416
ENSG00000198685	LINC01565	LINC01565	23434	long intergenic non-protein coding RNA 1565	4.44885	0.0241761	0.480032	0.867115
ENSG00000236675	MTX1P1	MTX1P1	4581	metaxin 1 pseudogene 1	3.75884	0.024537	0.471224	0.867166
ENSG00000144481	TRPM8	TRPM8	79054	transient receptor potential cation channel subfamily M member 8	28.3883	0.0291801	0.302725	0.867175	0.936432
ENSG00000262823		ENSG00000262823			3.26483	-0.0230652	0.504927	0.867184
ENSG00000259321		ENSG00000259321			26.0335	0.0291552	0.312021	0.867216	0.936432
ENSG00000218502		ENSG00000218502			15.8708	0.0286051	0.351799	0.867239	0.936432
ENSG00000227141		ENSG00000227141			5.97667	0.0253616	0.45048	0.867244
ENSG00000095917	TPSD1	TPSD1	23430	tryptase delta 1	2.32757	0.0223865	0.519064	0.867266
ENSG00000138443	ABI2	ABI2	10152	abl interactor 2	27044.1	0.0124137	0.0776846	0.867329	0.936488
ENSG00000207698	MIR32	MIR32	407036	microRNA 32	3.75642	0.0245096	0.470635	0.867441
ENSG00000286957		ENSG00000286957			2.03248	0.0209908	0.545901	0.867447
ENSG00000148604	RGR	RGR	5995	retinal G protein coupled receptor	7.1916	0.025735	0.439835	0.867452
ENSG00000254829		ENSG00000254829			1.58769	0.0209801	0.545999	0.867481
ENSG00000103056	SMPD3	SMPD3	55512	sphingomyelin phosphodiesterase 3	60.708	0.028947	0.280942	0.867518	0.936606
ENSG00000270171		ENSG00000270171			3.4939	-0.0247691	0.463809	0.867549
ENSG00000251598		ENSG00000251598			2.47266	-0.0235796	0.491973	0.867554
ENSG00000100336	APOL4	APOL4	80832	apolipoprotein L4	8.47586	0.0268421	0.409132	0.86756
ENSG00000223811		ENSG00000223811			50.3293	0.0287166	0.268558	0.867572	0.936606
ENSG00000165449	SLC16A9	SLC16A9	220963	solute carrier family 16 member 9	6.99563	-0.0259711	0.432947	0.867581
ENSG00000240554	RPL7AP58	RPL7AP58	645846	ribosomal protein L7a pseudogene 58	3.13609	-0.0238737	0.485038	0.867593
ENSG00000213403		ENSG00000213403			9.14214	-0.0273351	0.394248	0.867617	0.936606
ENSG00000134160	TRPM1	TRPM1	4308	transient receptor potential cation channel subfamily M member 1	11.5101	0.0264392	0.419513	0.867722	0.936606
ENSG00000175302	ANKRD30BP1	ANKRD30BP1	642460	ankyrin repeat domain 30B pseudogene 1	13.4265	-0.0282693	0.361463	0.867736	0.936606
ENSG00000199023	MIR339	MIR339	442907	microRNA 339	11.3763	-0.0277724	0.379364	0.867754	0.936606
ENSG00000113916	BCL6	BCL6	604	BCL6 transcription repressor	4285.28	0.0139164	0.0885077	0.867775	0.936606
ENSG00000264901	MIR3616	MIR3616	100500814	microRNA 3616	5.44134	-0.0258859	0.43416	0.86778
ENSG00000225932		ENSG00000225932			11.1902	-0.0279493	0.372861	0.867809	0.936606
ENSG00000214954	LRRC69	LRRC69	100130742	leucine rich repeat containing 69	160.247	-0.0261351	0.208116	0.867882	0.936606
ENSG00000232531	KMT5AP2	KMT5AP2	100421788	KMT5A pseudogene 2	15.8532	-0.0281912	0.363251	0.867887	0.936606
ENSG00000249215		ENSG00000249215			2.72375	0.0225604	0.51314	0.867887
ENSG00000116095	PLEKHA3	PLEKHA3	65977	pleckstrin homology domain containing A3	12519	-0.0124897	0.0785866	0.86791	0.936606
ENSG00000248901	LINC01846	LINC01846	105379098	long intergenic non-protein coding RNA 1846	1.70282	0.0205407	0.552751	0.867918
ENSG00000257545	LOC100287944	LOC100287944	100287944	uncharacterized LOC100287944	16.0507	-0.0285201	0.348707	0.867929	0.936606
ENSG00000285997		ENSG00000285997			2.0762	-0.0219727	0.525159	0.867951
ENSG00000186235	LINC02610	LINC02610	151174	long intergenic non-protein coding RNA 2610	9.62739	-0.026266	0.422777	0.867991	0.936606
ENSG00000243885		ENSG00000243885			3.15136	-0.0243035	0.473107	0.867991
ENSG00000171804	WDR87	WDR87	83889	WD repeat domain 87	14.2012	0.0277031	0.379787	0.86802	0.936606
ENSG00000251460		ENSG00000251460			2.10201	-0.0220048	0.524252	0.868024
ENSG00000196510	ANAPC7	ANAPC7	51434	anaphase promoting complex subunit 7	7725.7	0.0134519	0.0854316	0.868082	0.936606
ENSG00000273973		ENSG00000273973			13.029	0.0281622	0.362713	0.868084	0.936606
ENSG00000146063	TRIM41	TRIM41	90933	tripartite motif containing 41	6356.48	0.0145746	0.0935087	0.868085	0.936606
ENSG00000271986	RN7SL827P	RN7SL827P	106481762	RNA, 7SL, cytoplasmic 827, pseudogene	2.57521	0.0223858	0.515824	0.868164
ENSG00000184374	COLEC10	COLEC10	10584	collectin subfamily member 10	4.53268	0.0246638	0.463344	0.8682
ENSG00000278685	IQCA1L	IQCA1L	392843	IQ motif containing with AAA domain 1 like	12.3429	0.0268335	0.405545	0.868204	0.93663
ENSG00000252892	RNU6-548P	RNU6-548P	106481354	RNA, U6 small nuclear 548, pseudogene	32.2177	0.0289396	0.29893	0.868224	0.93663
ENSG00000260100		ENSG00000260100			7.75968	-0.0268441	0.405024	0.868239
ENSG00000262619		ENSG00000262619			9.76996	-0.0271995	0.394044	0.868294	0.93663
ENSG00000185163	DDX51	DDX51	317781	DEAD-box helicase 51	3156.56	0.013958	0.0892106	0.868304	0.93663
ENSG00000244710	RN7SL47P	RN7SL47P	106479242	RNA, 7SL, cytoplasmic 47, pseudogene	32.3689	-0.0289119	0.311954	0.868311	0.93663
ENSG00000227331	RPL7AP22	RPL7AP22	100271039	ribosomal protein L7a pseudogene 22	88.5072	-0.0283426	0.260026	0.868336	0.93663
ENSG00000225142		ENSG00000225142			4.46565	-0.0248199	0.458801	0.868337
ENSG00000255122		ENSG00000255122			1.77805	-0.0214011	0.535046	0.868411
ENSG00000225708		ENSG00000225708			1.77805	-0.0214011	0.535046	0.868411
ENSG00000276427		ENSG00000276427			2.24413	0.0212611	0.537737	0.868424
ENSG00000005022	SLC25A5	SLC25A5	292	solute carrier family 25 member 5	69783.4	-0.0143217	0.0919628	0.868455	0.936718
ENSG00000288562		ENSG00000288562			1.73334	0.0195984	0.567596	0.868482
ENSG00000250334	LINC00989	LINC00989	100506035	long intergenic non-protein coding RNA 989	4.51601	0.0236908	0.485465	0.868488
ENSG00000239821	RN7SL513P	RN7SL513P	106481062	RNA, 7SL, cytoplasmic 513, pseudogene	2.84127	-0.0232581	0.495333	0.868514
ENSG00000188817	SNTN	SNTN	132203	sentan, cilia apical structure protein	2.14869	-0.0225534	0.510885	0.868529
ENSG00000143921	ABCG8	ABCG8	64241	ATP binding cassette subfamily G member 8	17.6444	-0.0266578	0.408572	0.868548	0.936748
ENSG00000246451		ENSG00000246451			10.2279	0.027502	0.382653	0.868559	0.936748
ENSG00000268336		ENSG00000268336			2.82536	-0.0232174	0.496019	0.868571
ENSG00000253557		ENSG00000253557			15.775	-0.0284135	0.345991	0.868666	0.936822
ENSG00000218454	HNRNPA1P19	HNRNPA1P19	100874402	heterogeneous nuclear ribonucleoprotein A1 pseudogene 19	1.80948	-0.0218974	0.524085	0.868702
ENSG00000232812	LINC01717	LINC01717	105372893	long intergenic non-protein coding RNA 1717	1.74689	-0.0210778	0.540304	0.86873
ENSG00000174885	NLRP6	NLRP6	171389	NLR family pyrin domain containing 6	13.8203	-0.0268608	0.401327	0.868762	0.936874
ENSG00000245156		ENSG00000245156			57.4627	-0.0283686	0.265123	0.868807	0.936874
ENSG00000228657		ENSG00000228657			16.0947	0.0268054	0.402564	0.868828	0.936874
ENSG00000283071	LBHD2	LBHD2	107984640	LBH domain containing 2	3.89305	0.0243911	0.467107	0.868832
ENSG00000267790	LINC01987	LINC01987	100132174	long intergenic non-protein coding RNA 1987	6.5541	0.024541	0.463027	0.868911
ENSG00000242791		ENSG00000242791			19.5642	-0.0286034	0.330752	0.868949	0.936963
ENSG00000180662	RPL21P8	RPL21P8	319145	ribosomal protein L21 pseudogene 8	3.79648	-0.0248197	0.455644	0.868989
ENSG00000287635		ENSG00000287635			2.4289	-0.0222521	0.515572	0.869003
ENSG00000213787	RPL7AP38	RPL7AP38	442660	ribosomal protein L7a pseudogene 38	12.2156	-0.026459	0.411587	0.869005	0.936975
ENSG00000256040	PAPPA-AS1	PAPPA-AS1	493913	PAPPA antisense RNA 1	18.9883	0.0285169	0.33544	0.869037	0.936975
ENSG00000286586		ENSG00000286586			1.90847	0.0215469	0.530037	0.869046
ENSG00000258823	LOC100421646	LOC100421646	100421646	von Willebrand factor A domain containing 5B2 pseudogene	2.12835	-0.0223886	0.512404	0.869068
ENSG00000213891	RPL3P6	RPL3P6	643220	ribosomal protein L3 pseudogene 6	28.6474	0.0282968	0.34665	0.869139	0.936983
ENSG00000233830		ENSG00000233830			191.225	-0.0237806	0.178704	0.869145	0.936983
ENSG00000260545		ENSG00000260545			13.3186	-0.0279084	0.36355	0.869158	0.936983
ENSG00000254057		ENSG00000254057			6.37888	-0.026178	0.418227	0.869232
ENSG00000267601		ENSG00000267601			270.67	0.0250496	0.195734	0.869248	0.937039
ENSG00000286689		ENSG00000286689			7.31664	0.0260679	0.421175	0.869255
ENSG00000242407		ENSG00000242407			5.08444	-0.0247885	0.455027	0.869277
ENSG00000224514	LINC00620	LINC00620	285375	long intergenic non-protein coding RNA 620	2.49682	-0.0214096	0.531747	0.869357
ENSG00000227018		ENSG00000227018			28.354	0.0286742	0.301572	0.869445	0.93721
ENSG00000244048	RPS18P6	RPS18P6	100271076	ribosomal protein S18 pseudogene 6	3.79763	0.023313	0.490088	0.869469
ENSG00000286628		ENSG00000286628			2.62748	0.022895	0.499514	0.869507
ENSG00000226396		ENSG00000226396			271.7	0.0279613	0.35818	0.869523	0.937253
ENSG00000151005	TKTL2	TKTL2	84076	transketolase like 2	2.0223	0.0207599	0.543693	0.869592
ENSG00000145863	GABRA6	GABRA6	2559	gamma-aminobutyric acid type A receptor subunit alpha6	2.0223	0.0207599	0.543693	0.869592
ENSG00000277357		ENSG00000277357			2.0223	0.0207599	0.543693	0.869592
ENSG00000285538		ENSG00000285538			2.0223	0.0207599	0.543693	0.869592
ENSG00000214835	RPL23AP6	RPL23AP6	128709	ribosomal protein L23a pseudogene 6	5.9174	0.025164	0.44359	0.86962
ENSG00000151640	DPYSL4	DPYSL4	10570	dihydropyrimidinase like 4	48.6373	0.0284213	0.276886	0.869626	0.937323
ENSG00000259322		ENSG00000259322			2.80679	-0.023095	0.494389	0.869645
ENSG00000271063		ENSG00000271063			5.34784	-0.0248919	0.450498	0.869654
ENSG00000213854	CNN2P6	CNN2P6	339897	calponin 2 pseudogene 6	3.28315	-0.0225574	0.506266	0.869707
ENSG00000176183		ENSG00000176183			4.47138	0.0250915	0.444908	0.869733
ENSG00000237594	TIAM1-AS1	TIAM1-AS1	150051	TIAM1 antisense RNA 1	132.73	0.025877	0.2102	0.869805	0.937421
ENSG00000213409		ENSG00000213409			9.19896	0.0265882	0.402941	0.869813	0.937421
ENSG00000239941		ENSG00000239941			2.5705	0.0228038	0.500273	0.869828
ENSG00000226501	USF1P1	USF1P1	100151645	upstream transcription factor 1 pseudogene 1	16.8323	0.0282797	0.339287	0.869831	0.937421
ENSG00000254130	LINC01947	LINC01947	102557615	long intergenic non-protein coding RNA 1947	3.12784	0.0225853	0.5049	0.869897
ENSG00000261318		ENSG00000261318			16.7054	-0.0279535	0.353909	0.870009	0.937572
ENSG00000287015		ENSG00000287015			1.85425	-0.0204173	0.548766	0.870047
ENSG00000242766	IGKV1D-17	IGKV1D-17	28900	immunoglobulin kappa variable 1D-17	1.85425	-0.0204173	0.548766	0.870047
ENSG00000270110		ENSG00000270110			2.33304	0.0223093	0.510292	0.870077
ENSG00000167476	JSRP1	JSRP1	126306	junctional sarcoplasmic reticulum protein 1	115.467	0.0265019	0.222557	0.870106	0.937635
ENSG00000234168		ENSG00000234168			2.29106	0.0219003	0.518909	0.87013
ENSG00000244953		ENSG00000244953			3.13941	-0.0230245	0.493911	0.87015
ENSG00000238153		ENSG00000238153			2.14934	-0.0215115	0.52695	0.870154
ENSG00000269356		ENSG00000269356			2.63802	-0.0212299	0.532414	0.870232
ENSG00000260156		ENSG00000260156			7.93675	-0.0260284	0.416551	0.870257
ENSG00000280936		ENSG00000280936			5.9851	-0.0245999	0.454747	0.870309
ENSG00000220472	RPS3P4	RPS3P4	100270862	ribosomal protein S3 pseudogene 4	150.494	-0.0252183	0.438339	0.870349	0.93783
ENSG00000280836		ENSG00000280836			20.0445	-0.0280749	0.344226	0.870363	0.93783
ENSG00000229682		ENSG00000229682			2.48041	-0.0226472	0.501617	0.870372
ENSG00000203664	OR2W5P	OR2W5P	441932	olfactory receptor family 2 subfamily W member 5 pseudogene	1.62903	0.0200074	0.555312	0.870388
ENSG00000272263		ENSG00000272263			104.482	-0.0263771	0.221336	0.870406	0.937835
ENSG00000287361		ENSG00000287361			2.32222	0.021779	0.520399	0.870427
ENSG00000137766	UNC13C	UNC13C	440279	unc-13 homolog C	7.00806	0.0246434	0.452779	0.870479
ENSG00000235994		ENSG00000235994			2.02472	0.0204879	0.545983	0.870526
ENSG00000244268		ENSG00000244268			9.78911	0.0264915	0.401287	0.870544	0.937943
ENSG00000255933		ENSG00000255933			2.2917	0.0224868	0.504165	0.870638
ENSG00000274736	CCL23	CCL23	6368	C-C motif chemokine ligand 23	1.80439	-0.0209832	0.535849	0.870683
ENSG00000226721	EEF1DP2	EEF1DP2	442429	eukaryotic translation elongation factor 1 delta pseudogene 2	68.7016	-0.0282507	0.281312	0.870692	0.938058
ENSG00000244019	RPS2P24	RPS2P24	100270912	ribosomal protein S2 pseudogene 24	17.0039	-0.0266016	0.396765	0.870727	0.938058
ENSG00000286128		ENSG00000286128			7.03477	0.0260126	0.414172	0.870742
ENSG00000252756	RNU6-577P	RNU6-577P	106479822	RNA, U6 small nuclear 577, pseudogene	7.78576	-0.0263335	0.404721	0.870753
ENSG00000200086	RNU6-433P	RNU6-433P	106481315	RNA, U6 small nuclear 433, pseudogene	19.4753	0.0279193	0.346848	0.870843	0.938142
ENSG00000256124	LINC01152	LINC01152	102606463	long intergenic non-protein coding RNA 1152	4.18811	0.0234825	0.480045	0.870852
ENSG00000253965		ENSG00000253965			4.71036	-0.0249174	0.443633	0.870866
ENSG00000226954		ENSG00000226954			6.83737	0.0251914	0.435589	0.871
ENSG00000259468		ENSG00000259468			2.73899	-0.0228949	0.493184	0.871039
ENSG00000268480	NFILZ	NFILZ	105372267	NFIL3 like basic leucine zipper	6.94923	-0.0248927	0.443356	0.871045
ENSG00000226358	KRT8P38	KRT8P38	100418799	keratin 8 pseudogene 38	2.21068	0.0214949	0.524071	0.871069
ENSG00000234814		ENSG00000234814			47.5873	0.0278486	0.264387	0.871108	0.938384
ENSG00000118245	TNP1	TNP1	7141	transition protein 1	1.77258	-0.0213971	0.525913	0.871125
ENSG00000244219	TMEM225B	TMEM225B	100289187	transmembrane protein 225B	11.6716	0.0273403	0.368912	0.871144	0.938384
ENSG00000104818	CGB2	CGB2	114336	chorionic gonadotropin subunit beta 2	2.11486	-0.0219315	0.514341	0.871179
ENSG00000279136		ENSG00000279136			1.77017	-0.0213039	0.527519	0.871218
ENSG00000225378		ENSG00000225378			2.49428	-0.0215601	0.522149	0.871222
ENSG00000131142	CCL25	CCL25	6370	C-C motif chemokine ligand 25	2.49428	-0.0215601	0.522149	0.871222
ENSG00000239557	PPP2R5CP	PPP2R5CP	140921	protein phosphatase 2 regulatory subunit B'gamma pseudogene	22.0221	-0.0281897	0.321771	0.87127	0.938479
ENSG00000287278		ENSG00000287278			2.43602	-0.0225373	0.500337	0.871304
ENSG00000149600	COMMD7	COMMD7_ENSG00000149600	149951	COMM domain containing 7	3752.83	-0.0157541	0.105333	0.87131	0.938481
ENSG00000112473	SLC39A7	SLC39A7	7922	solute carrier family 39 member 7	15317.2	-0.0139728	0.0917335	0.871351	0.938484
ENSG00000241697	TMEFF1	TMEFF1	8577	transmembrane protein with EGF like and two follistatin like domains 1	33.198	-0.0282101	0.308097	0.871523	0.938628
ENSG00000120054	CPN1	CPN1	1369	carboxypeptidase N subunit 1	2.50382	-0.0223541	0.503569	0.871535
ENSG00000286160		ENSG00000286160			2.2599	0.0216099	0.519761	0.871586
ENSG00000173826	KCNH6	KCNH6	81033	potassium voltage-gated channel subfamily H member 6	21.3932	-0.0271969	0.370689	0.87159	0.93864
ENSG00000054796	SPO11	SPO11	23626	SPO11 initiator of meiotic double stranded breaks	3.88566	-0.0240953	0.461269	0.871609
ENSG00000198049	AVPR1B	AVPR1B	553	arginine vasopressin receptor 1B	10.676	-0.0268705	0.382085	0.871611	0.93864
ENSG00000263312		ENSG00000263312			2.29411	0.022197	0.506761	0.871622
ENSG00000256897		ENSG00000256897			2.70007	-0.0223995	0.502072	0.87165
ENSG00000225344		ENSG00000225344			1.54024	0.0187862	0.573153	0.871651
ENSG00000226801		ENSG00000226801			63.0351	0.0273639	0.251488	0.871698	0.938641
ENSG00000163631	ALB	ALB	213	albumin	3.21445	-0.0226878	0.495155	0.871717
ENSG00000278654	IQSEC3P2	IQSEC3P2	100130073	IQ motif and Sec7 domain 3 pseudogene 2	12.2007	-0.0273146	0.365103	0.871722	0.938641
ENSG00000288061		ENSG00000288061			56.0254	0.027805	0.268504	0.871726	0.938641
ENSG00000050030	NEXMIF	NEXMIF	340533	neurite extension and migration factor	2.92294	-0.0213971	0.523464	0.871812
ENSG00000229419	RALGAPA1P1	RALGAPA1P1	26134	RALGAPA1 pseudogene 1	700.696	-0.0191393	0.134706	0.871847	0.938722
ENSG00000137185	ZSCAN9	ZSCAN9	7746	zinc finger and SCAN domain containing 9	1802.77	0.0143326	0.0948732	0.871878	0.938722
ENSG00000233635		ENSG00000233635			8.16771	-0.0257332	0.415114	0.871949
ENSG00000168676	KCTD19	KCTD19	146212	potassium channel tetramerization domain containing 19	22.9392	0.0276082	0.350086	0.871966	0.938776
ENSG00000256069	A2MP1	A2MP1	3	alpha-2-macroglobulin pseudogene 1	4.07669	0.0236399	0.47105	0.871969
ENSG00000273091		ENSG00000273091			7.34384	0.0251441	0.431076	0.872066
ENSG00000156886	ITGAD	ITGAD	3681	integrin subunit alpha D	18.5799	0.0265693	0.388834	0.872073	0.938851
ENSG00000232100	LINC01653	LINC01653	101929631	long intergenic non-protein coding RNA 1653	2.35097	0.0213847	0.522561	0.872134
ENSG00000166569	CPLX4	CPLX4	339302	complexin 4	4.47022	-0.0238088	0.465895	0.872159
ENSG00000174527	MYO1H	MYO1H	283446	myosin IH	9.6059	-0.025926	0.408114	0.872173	0.938917
ENSG00000124145	SDC4	SDC4	6385	syndecan 4	73465.5	-0.0139437	0.0922323	0.872224	0.93893
ENSG00000200175	RNU6-1309P	RNU6-1309P	106480410	RNA, U6 small nuclear 1309, pseudogene	3.46339	0.0238089	0.465437	0.872254
ENSG00000225657	LINC01716	LINC01716	105372682	long intergenic non-protein coding RNA 1716	2.58615	0.0225277	0.496447	0.872298
ENSG00000239559		ENSG00000239559			606.213	0.0247315	0.440915	0.872328	0.939002
ENSG00000069764	PLA2G10	PLA2G10	8399	phospholipase A2 group X	2.19856	-0.0210366	0.529043	0.872368
ENSG00000237682		ENSG00000237682			10.9265	-0.0269521	0.372073	0.872556	0.939206
ENSG00000215878		ENSG00000215878			1.8339	-0.0191766	0.564083	0.87257
ENSG00000223445	RPL6P21	RPL6P21	100270846	ribosomal protein L6 pseudogene 21	1.8339	-0.0191766	0.564083	0.87257
ENSG00000260621		ENSG00000260621			4.00216	0.0240792	0.456832	0.872592
ENSG00000285744		ENSG00000285744			6.2149	0.024788	0.437909	0.872604
ENSG00000262049		ENSG00000262049			617.987	0.0186824	0.131599	0.872637	0.939252
ENSG00000133124	IRS4	IRS4	8471	insulin receptor substrate 4	2.4649	-0.0221965	0.502591	0.872663
ENSG00000229147	SMPD4P2	SMPD4P2	441654	sphingomyelin phosphodiesterase 4 pseudogene 2	4.30374	-0.0229755	0.484099	0.872691
ENSG00000165887	ANKRD2	ANKRD2	26287	ankyrin repeat domain 2	28.3342	-0.0279409	0.310442	0.872706	0.939286
ENSG00000176299	OR4M1	OR4M1	441670	olfactory receptor family 4 subfamily M member 1	1.98644	0.0209673	0.529169	0.872743
ENSG00000253667		ENSG00000253667			2.68002	0.0226373	0.491969	0.872746
ENSG00000081853	PCDHGA2	PCDHGA2	56113	protocadherin gamma subfamily A, 2	47.3296	-0.0276121	0.270181	0.872761	0.939304
ENSG00000261812	TUBB8P7	TUBB8P7	197331	tubulin beta 8 class VIII pseudogene 7	2.15951	-0.0212047	0.524039	0.872783
ENSG00000273056		ENSG00000273056			2.65459	0.0229528	0.484065	0.872822
ENSG00000238735	RNU7-113P	RNU7-113P	106479068	RNA, U7 small nuclear 113 pseudogene	9.35108	0.0263901	0.389095	0.872885	0.939396
ENSG00000270090		ENSG00000270090			2.97878	0.0217899	0.510902	0.872886
ENSG00000113100	CDH9	CDH9	1007	cadherin 9	1.92946	0.0208722	0.530442	0.872945
ENSG00000017427	IGF1	IGF1	3479	insulin like growth factor 1	6.29516	0.024401	0.446417	0.872968
ENSG00000260926	LOC105370791	LOC105370791	105370791	uncharacterized LOC105370791	4.49211	0.0242322	0.450838	0.872982
ENSG00000123146	ADGRE5	ADGRE5	976	adhesion G protein-coupled receptor E5	4971.89	-0.0145064	0.0971708	0.872992	0.939469
ENSG00000250316		ENSG00000250316			2.01213	0.0202428	0.542972	0.872997
ENSG00000188771	PLET1	PLET1	349633	placenta expressed transcript 1	2.01213	0.0202428	0.542972	0.872997
ENSG00000225720	LOC101927202	LOC101927202	101927202	uncharacterized LOC101927202	2.01213	0.0202428	0.542972	0.872997
ENSG00000231453	LINC01305	LINC01305	285084	long intergenic non-protein coding RNA 1305	7.2046	0.0256251	0.411854	0.873023
ENSG00000225057		ENSG00000225057			8.71832	-0.0252393	0.423007	0.873025
ENSG00000147485	PXDNL	PXDNL	137902	peroxidasin like	23.6179	0.0277565	0.325738	0.873049	0.939479
ENSG00000228527		ENSG00000228527			2.77653	-0.0222644	0.499407	0.873057
ENSG00000215068	ANXA2R-AS1	ANXA2R-AS1	153684	ANXA2R antisense RNA 1	513.01	-0.0183973	0.129598	0.873077	0.939479
ENSG00000140368	PSTPIP1	PSTPIP1	9051	proline-serine-threonine phosphatase interacting protein 1	36.9235	-0.0278582	0.301276	0.873116	0.93948
ENSG00000279529		ENSG00000279529			172.518	-0.0234492	0.183958	0.873165	0.939491
ENSG00000256870	SLC5A8	SLC5A8	160728	solute carrier family 5 member 8	3.65148	0.0224769	0.493943	0.873172
ENSG00000233872		ENSG00000233872			7.44107	-0.0257507	0.407125	0.873184
ENSG00000182224	CYB5D1	CYB5D1	124637	cytochrome b5 domain containing 1	493.955	0.0195297	0.14034	0.873203	0.939491
ENSG00000250768		ENSG00000250768			2.32528	0.0217449	0.510327	0.87329
ENSG00000170128	GPR25	GPR25	2848	G protein-coupled receptor 25	5.10325	0.0236343	0.464752	0.873315
ENSG00000226188		ENSG00000226188			9.22979	-0.0256783	0.408482	0.873316	0.939572
ENSG00000244541	LINC01213	LINC01213	101927992	long intergenic non-protein coding RNA 1213	7.32413	0.0255548	0.411951	0.87335
ENSG00000279943	FLJ38576	FLJ38576	651430	uncharacterized LOC651430	19.3416	0.0275519	0.335836	0.873385	0.939605
ENSG00000241684	ADAMTS9-AS2	ADAMTS9-AS2	100507098	ADAMTS9 antisense RNA 2	2.32286	0.0217743	0.509222	0.873403
ENSG00000269765	LOC100422106	LOC100422106	100422106	staufen double-stranded RNA binding protein 1 pseudogene	1.61682	0.0201761	0.542751	0.873476
ENSG00000228013	IL6R-AS1	IL6R-AS1	101928101	IL6R antisense RNA 1	6.34974	-0.0250437	0.425975	0.873477
ENSG00000071539	TRIP13	TRIP13	9319	thyroid hormone receptor interactor 13	24083.6	0.0131144	0.0870441	0.873479	0.939665
ENSG00000237252		ENSG00000237252			3.73174	-0.0231045	0.477124	0.873528
ENSG00000254132	MTND6P3	MTND6P3	106478942	MT-ND6 pseudogene 3	3.07847	-0.0228055	0.484324	0.873565
ENSG00000179455	MKRN3	MKRN3	7681	makorin ring finger protein 3	5.07209	0.0236079	0.464043	0.873599
ENSG00000160973	FOXH1	FOXH1	8928	forkhead box H1	41.6554	0.0277341	0.297723	0.873635	0.939791
ENSG00000176402	GJC3	GJC3	349149	gap junction protein gamma 3	4.01846	0.0226582	0.48752	0.873651
ENSG00000234089	LOC105375297	LOC105375297	105375297	uncharacterized LOC105375297	1.80375	-0.0210494	0.524086	0.873683
ENSG00000261379		ENSG00000261379			9.02691	-0.0250808	0.42302	0.873808
ENSG00000055957	ITIH1	ITIH1	3697	inter-alpha-trypsin inhibitor heavy chain 1	16.3336	0.0263542	0.383767	0.873811	0.939905
ENSG00000269800		ENSG00000269800			72.8666	0.0264511	0.238548	0.873817	0.939905
ENSG00000249899		ENSG00000249899			5.57475	0.0248267	0.429984	0.873849
ENSG00000286462	LOC124903055	LOC124903055	124903055	uncharacterized LOC124903055	2.18291	-0.0209412	0.52578	0.873853
ENSG00000256995		ENSG00000256995			9.54222	0.0256801	0.404674	0.873918	0.939971
ENSG00000234685		ENSG00000234685			4.93729	0.0243497	0.442733	0.873928
ENSG00000226800	CACTIN-AS1	CACTIN-AS1	404665	CACTIN antisense RNA 1	55.1006	-0.0270413	0.257042	0.873954	0.939971
ENSG00000232885		ENSG00000232885			2.04265	0.0192477	0.558755	0.874024
ENSG00000230724		ENSG00000230724			17.4415	0.0271983	0.347425	0.874084	0.940047
ENSG00000197562	RAB40C	RAB40C	57799	RAB40C, member RAS oncogene family	3541.6	-0.0145825	0.098763	0.874102	0.940047
ENSG00000280354		ENSG00000280354			3.22832	-0.0212336	0.518413	0.874137
ENSG00000257759		ENSG00000257759			4.80996	-0.0243403	0.441856	0.874139
ENSG00000242748	RPL23AP81	RPL23AP81	100271627	ribosomal protein L23a pseudogene 81	4.18277	-0.0238229	0.455498	0.874187
ENSG00000267484		ENSG00000267484			15.2568	0.0270981	0.351212	0.874195	0.940088
ENSG00000277568		ENSG00000277568			12.1504	-0.0265005	0.375601	0.874216	0.940088
ENSG00000258951	KRT18P7	KRT18P7	100418877	keratin 18 pseudogene 7	5.0478	-0.0237713	0.456356	0.874286
ENSG00000230138		ENSG00000230138			2.58297	0.0207282	0.528536	0.874344
ENSG00000213483		ENSG00000213483			2.08878	-0.0208702	0.525406	0.874375
ENSG00000137252	HCRTR2	HCRTR2	3062	hypocretin receptor 2	2.28929	0.0216553	0.507971	0.874394
ENSG00000244301		ENSG00000244301			5.06867	0.0244161	0.438331	0.874406
ENSG00000133136	GNG5B	GNG5B	347687	G protein subunit gamma 5B	11.7552	0.0262466	0.383034	0.874419	0.940265
ENSG00000186231	KLHL32	KLHL32	114792	kelch like family member 32	2.9171	0.0221471	0.496277	0.874455
ENSG00000234952		ENSG00000234952			2.9171	0.0221471	0.496277	0.874455
ENSG00000159164	SV2A	SV2A	9900	synaptic vesicle glycoprotein 2A	11577	-0.0138553	0.0934756	0.874501	0.940312
ENSG00000225792	SNX10-AS1	SNX10-AS1	105375304	SNX10 antisense RNA 1	2.94292	0.0221864	0.494862	0.874567
ENSG00000244063		ENSG00000244063			2.26041	0.0208735	0.524461	0.874615
ENSG00000230284		ENSG00000230284			14.3497	-0.0260201	0.3891	0.874641	0.940421
ENSG00000254254	PENK-AS1	PENK-AS1	101929415	PENK antisense RNA 1	2.83795	-0.0220714	0.496991	0.874709
ENSG00000215467		ENSG00000215467			2.13611	-0.0207735	0.526083	0.87476
ENSG00000227769		ENSG00000227769			9.64494	-0.0261831	0.382283	0.874821	0.940574
ENSG00000228824	MIR4500HG	MIR4500HG	642345	MIR4500 host gene	8.31805	-0.0255015	0.404328	0.874836
ENSG00000235024		ENSG00000235024			3.86047	0.0227038	0.480944	0.874862
ENSG00000100433	KCNK10	KCNK10	54207	potassium two pore domain channel subfamily K member 10	8.30075	-0.0248903	0.421997	0.874926
ENSG00000286590		ENSG00000286590			2.18597	-0.0200964	0.539602	0.874927
ENSG00000285615		ENSG00000285615			1.86442	-0.0196459	0.548385	0.874977
ENSG00000234592		ENSG00000234592			1.86442	-0.0196459	0.548385	0.874977
ENSG00000207368		ENSG00000207368			10.6218	0.0254544	0.404818	0.874987	0.940642
ENSG00000205611	LOC107985433	LOC107985433	107985433	putative uncharacterized protein LOC401522	5.89085	-0.0238386	0.450936	0.874991
ENSG00000219747		ENSG00000219747			160.706	0.025616	0.399637	0.875011	0.940642
ENSG00000286145		ENSG00000286145			20.9123	0.0272723	0.328724	0.875086	0.940642
ENSG00000097033	SH3GLB1	SH3GLB1	51100	SH3 domain containing GRB2 like, endophilin B1	33049	-0.0126139	0.0845654	0.875104	0.940642
ENSG00000235266		ENSG00000235266			14.1799	-0.0262844	0.376443	0.875119	0.940642
ENSG00000181291	TMEM132E	TMEM132E	124842	transmembrane protein 132E	17.4686	-0.0257243	0.395412	0.875128	0.940642
ENSG00000285955		ENSG00000285955			15.372	-0.0266888	0.360337	0.875152	0.940642
ENSG00000267204	LINC01782	LINC01782	101927411	long intergenic non-protein coding RNA 1782	2.3408	0.0209228	0.521385	0.875158
ENSG00000227179	PGBP	PGBP	441897	pepsinogen B, pseudogene	4.74749	-0.0227537	0.478146	0.875196
ENSG00000215297		ENSG00000215297			5.94045	-0.0235887	0.456155	0.875275
ENSG00000187950	OVCH1	OVCH1	341350	ovochymase 1	9.17809	0.0256035	0.398243	0.875282	0.940741
ENSG00000288077		ENSG00000288077			2.30722	0.0209991	0.519199	0.875293
ENSG00000227645	RPL7P54	RPL7P54	100271146	ribosomal protein L7 pseudogene 54	2.30722	0.0209991	0.519199	0.875293
ENSG00000232628	LOC101927143	LOC101927143	101927143	uncharacterized LOC101927143	2.46718	-0.0217839	0.50123	0.875313
ENSG00000268297		ENSG00000268297			2.97992	-0.020796	0.523517	0.875328
ENSG00000114416	FXR1	FXR1	8087	FMR1 autosomal homolog 1	39190.5	0.013768	0.0935495	0.875371	0.940766
ENSG00000110768	GTF2H1	GTF2H1	2965	general transcription factor IIH subunit 1	12796	-0.0140076	0.0954207	0.875382	0.940766
ENSG00000237307		ENSG00000237307			2.60649	0.0212868	0.512243	0.875428
ENSG00000226722	LINC00424	LINC00424	100874182	long intergenic non-protein coding RNA 424	2.97573	0.020617	0.526841	0.875477
ENSG00000227538		ENSG00000227538			2.54951	0.0212536	0.512783	0.875481
ENSG00000124678	TCP11	TCP11	6954	t-complex 11	7.45311	0.0240983	0.441044	0.875519
ENSG00000229519		ENSG00000229519			6.28524	0.0237552	0.450412	0.875521
ENSG00000159199	ATP5MC1	ATP5MC1	516	ATP synthase membrane subunit c locus 1	9190.58	-0.0134496	0.091229	0.87553	0.940874
ENSG00000181938	GINS3	GINS3	64785	GINS complex subunit 3	6089.06	0.0152131	0.105197	0.875559	0.940874
ENSG00000180138	CSNK1A1L	CSNK1A1L	122011	casein kinase 1 alpha 1 like	5.1147	-0.0238399	0.447683	0.875603
ENSG00000283698		ENSG00000283698			6.62461	-0.0251467	0.410197	0.875625
ENSG00000215086		ENSG00000215086			13.2242	-0.0265432	0.362134	0.875629	0.940902
ENSG00000118017	A4GNT	A4GNT	51146	alpha-1,4-N-acetylglucosaminyltransferase	1.61644	0.0191906	0.555044	0.875658
ENSG00000284820		ENSG00000284820			19.9128	0.0270413	0.336405	0.875664	0.940902
ENSG00000230067		ENSG00000230067			4.10849	0.0231411	0.465842	0.875693
ENSG00000175224	ATG13	ATG13	9776	autophagy related 13	12352.7	-0.013203	0.0894808	0.875699	0.940902
ENSG00000258628		ENSG00000258628			13.3094	-0.0250498	0.412266	0.875763	0.940929
ENSG00000230221	LOC643342	LOC643342	643342	ATM interactor pseudogene	3.10964	-0.0224259	0.483628	0.875785
ENSG00000255734		ENSG00000255734			2.5817	0.0221967	0.489081	0.87583
ENSG00000219776	RPL21P67	RPL21P67	100271180	ribosomal protein L21 pseudogene 67	3.11767	0.0213846	0.508348	0.875843
ENSG00000167261	DPEP2	DPEP2	64174	dipeptidase 2	8.8676	0.0252507	0.405554	0.875857
ENSG00000232825	PLPPR5-AS1	PLPPR5-AS1	100129620	PLPPR5 antisense RNA 1	2.00679	0.0197317	0.543866	0.875865
ENSG00000171446	KRT27	KRT27	342574	keratin 27	2.00679	0.0197317	0.543866	0.875865
ENSG00000205267	DGAT2L7P	DGAT2L7P	646409	diacylglycerol O-acyltransferase 2 like 7, pseudogene	5.50265	-0.0227856	0.474155	0.87587
ENSG00000203685	STUM	STUM	375057	stum, mechanosensory transduction mediator homolog	17.538	-0.026461	0.363338	0.875876	0.940978
ENSG00000164543	STK17A	STK17A	9263	serine/threonine kinase 17a	16413.9	0.0130371	0.0883668	0.875885	0.940978
ENSG00000234648		ENSG00000234648			6.47897	-0.024556	0.426021	0.875893
ENSG00000234711	TUBB8P11	TUBB8P11	388579	tubulin beta 8 class VIII pseudogene 11	2.49123	-0.0210316	0.516175	0.875894
ENSG00000198915	RASGEF1A	RASGEF1A	221002	RasGEF domain family member 1A	18.0921	0.0269212	0.339884	0.875963	0.94102
ENSG00000267239		ENSG00000267239			2.96391	0.022003	0.493002	0.876012
ENSG00000253806		ENSG00000253806			2.11206	-0.0211725	0.51253	0.876012
ENSG00000255949		ENSG00000255949			22.9206	0.0270728	0.32791	0.876032	0.941053
ENSG00000227039	ITGB2-AS1	ITGB2-AS1	100505746	ITGB2 antisense RNA 1	5.86413	-0.0244161	0.429188	0.876042
ENSG00000257477		ENSG00000257477			4.11384	0.0229644	0.468706	0.876045
ENSG00000166924	NYAP1	NYAP1	222950	neuronal tyrosine phosphorylated phosphoinositide-3-kinase adaptor 1	75.5877	-0.0260149	0.239684	0.876084	0.941069
ENSG00000172995	ARPP21	ARPP21	10777	cAMP regulated phosphoprotein 21	7.86846	-0.0231991	0.462096	0.876139
ENSG00000242706	RPS27AP9	RPS27AP9	100271376	RPS27A pseudogene 9	36.6086	-0.0221268	0.489155	0.876198	0.941149
ENSG00000286286		ENSG00000286286			2.93503	0.0213126	0.508511	0.876212
ENSG00000261025		ENSG00000261025			5.95114	-0.0234926	0.453747	0.87624
ENSG00000282815	TEX13C	TEX13C	100129520	TEX13 family member C	2.94457	0.0204768	0.527083	0.876241
ENSG00000170255	MRGPRX1	MRGPRX1	259249	MAS related GPR family member X1	2.82231	-0.0219175	0.494045	0.876247
ENSG00000254307		ENSG00000254307			3.48816	-0.0225099	0.479293	0.876266
ENSG00000178538	CA8	CA8	767	carbonic anhydrase 8	6.65981	0.0237778	0.445563	0.876318
ENSG00000169436	COL22A1	COL22A1	169044	collagen type XXII alpha 1 chain	26.7487	0.0268014	0.342152	0.876335	0.941256
ENSG00000251665		ENSG00000251665			6.67625	-0.0247182	0.418439	0.876375
ENSG00000179057	IGSF22	IGSF22	283284	immunoglobulin superfamily member 22	31.4109	-0.0270441	0.322862	0.876397	0.941281
ENSG00000199646	RNU6-1272P	RNU6-1272P	106480121	RNA, U6 small nuclear 1272, pseudogene	4.04987	0.0235642	0.450921	0.876409
ENSG00000270903	HNRNPA3P9	HNRNPA3P9	100421415	heterogeneous nuclear ribonucleoprotein A3 pseudogene 9	1.76482	-0.0199435	0.537612	0.87645
ENSG00000287385	LOC107984016	LOC107984016	107984016	uncharacterized LOC107984016	4.64563	-0.0224394	0.480129	0.876468
ENSG00000266258	LINC01909	LINC01909	101927481	long intergenic non-protein coding RNA 1909	33.678	-0.0270853	0.293999	0.876485	0.941327
ENSG00000249767	ENPP7P10	ENPP7P10	100421805	ectonucleotide pyrophosphatase/phosphodiesterase 7 pseudogene 10	2.50751	-0.0200656	0.534903	0.876499
ENSG00000223642		ENSG00000223642			1.98212	0.0208388	0.518108	0.876512
ENSG00000233912		ENSG00000233912			24.1978	-0.026929	0.330974	0.876516	0.941327
ENSG00000067955	CBFB	CBFB	865	core-binding factor subunit beta	31339.8	-0.0123129	0.0834347	0.876587	0.941346
ENSG00000226807	MROH5	MROH5	389690	maestro heat like repeat family member 5 (gene/pseudogene)	30.1025	0.0223969	0.480538	0.87661	0.941346
ENSG00000227634	LINC01714	LINC01714	102724539	long intergenic non-protein coding RNA 1714	8.91104	-0.0251397	0.404003	0.876636
ENSG00000199415		ENSG00000199415			3.06054	-0.0221004	0.487694	0.876668
ENSG00000235816		ENSG00000235816			6.4787	0.0238313	0.442001	0.876702
ENSG00000213386		ENSG00000213386			3.83273	-0.0230178	0.464052	0.876703
ENSG00000260188		ENSG00000260188			1.86137	-0.0199001	0.53728	0.87681
ENSG00000245711	NADK2-AS1	NADK2-AS1	101056700	NADK2 antisense RNA 1	3.11714	-0.0225278	0.476134	0.876838
ENSG00000225916		ENSG00000225916			3.48002	-0.0228571	0.467279	0.876904
ENSG00000219951		ENSG00000219951			7.15232	0.0245294	0.420806	0.876912
ENSG00000177963	RIC8A	RIC8A	60626	RIC8 guanine nucleotide exchange factor A	24308.5	-0.0128725	0.0879419	0.876917	0.941631
ENSG00000251733	SCARNA8	SCARNA8	677776	small Cajal body-specific RNA 8	771.624	0.0190737	0.141617	0.876964	0.941631
ENSG00000237339	LINC01502	LINC01502	100130954	long intergenic non-protein coding RNA 1502	8.47134	-0.0241049	0.432741	0.876978
ENSG00000272465		ENSG00000272465			6.15477	-0.0235267	0.4489	0.876984
ENSG00000288111	LOC124906285	LOC124906285	124906285	uncharacterized LOC124906285	2.16968	-0.0205351	0.523051	0.876987
ENSG00000196767	POU3F4	POU3F4	5456	POU class 3 homeobox 4	2.16968	-0.0205351	0.523051	0.876987
ENSG00000134917	ADAMTS8	ADAMTS8	11095	ADAM metallopeptidase with thrombospondin type 1 motif 8	12.8118	-0.0250662	0.404007	0.876991	0.941631
ENSG00000269584		ENSG00000269584			4.10724	0.0233127	0.454386	0.87705
ENSG00000221845	LINC02902	LINC02902	401335	long intergenic non-protein coding RNA 2902	9.91088	-0.025174	0.400047	0.877074	0.94168
ENSG00000264016		ENSG00000264016			2.00196	0.0195709	0.543092	0.877093
ENSG00000162068	NTN3	NTN3	4917	netrin 3	34.4622	-0.0269648	0.298509	0.877114	0.941681
ENSG00000279936		ENSG00000279936			3.7779	-0.0226433	0.471767	0.877126
ENSG00000215005	HSPD1P7	HSPD1P7	54047	heat shock protein family D (Hsp60) member 1 pseudogene 7	2.03969	-0.0194814	0.544705	0.877152
ENSG00000260062		ENSG00000260062			5.91511	0.0236619	0.443668	0.877261
ENSG00000232197	LOC102724511	LOC102724511	102724511	uncharacterized LOC102724511	1.97868	0.020121	0.530793	0.877332
ENSG00000253490	LINC02099	LINC02099	101929450	long intergenic non-protein coding RNA 2099	3.78884	-0.0218723	0.490128	0.877381
ENSG00000287444		ENSG00000287444			2.91148	-0.0215504	0.497937	0.877395
ENSG00000225807		ENSG00000225807			4.67221	0.0229914	0.461179	0.87741
ENSG00000270048		ENSG00000270048			76.93	-0.0265825	0.269673	0.877416	0.941937
ENSG00000259069		ENSG00000259069			2.14628	-0.020459	0.523121	0.877416
ENSG00000011143	MKS1	MKS1	54903	MKS transition zone complex subunit 1	2311.58	-0.0144348	0.100708	0.877428	0.941937
ENSG00000207334	RNU6-12P	RNU6-12P	106481973	RNA, U6 small nuclear 12, pseudogene	2.0007	0.0208763	0.513523	0.877466
ENSG00000279730		ENSG00000279730			28.1819	-0.0268809	0.311312	0.877469	0.941939
ENSG00000281183	NPTN-IT1	NPTN-IT1	101241892	NPTN intronic transcript 1	587.313	0.0203174	0.155629	0.877532	0.94196
ENSG00000234513		ENSG00000234513			58.7682	0.023047	0.458894	0.877565	0.94196
ENSG00000261320		ENSG00000261320			4.75742	-0.0231059	0.456969	0.87763
ENSG00000229222	KRT18P4	KRT18P4	391256	keratin 18 pseudogene 4	57.6123	0.0264259	0.264581	0.877649	0.941978
ENSG00000264801		ENSG00000264801			11.717	0.0253911	0.38883	0.877666	0.941978
ENSG00000172421	EFCAB3	EFCAB3	146779	EF-hand calcium binding domain 3	3.52238	-0.0218879	0.488389	0.87768
ENSG00000244171		ENSG00000244171			9.63679	-0.0253641	0.389532	0.877696	0.941978
ENSG00000178187	ZNF454	ZNF454	285676	zinc finger protein 454	3.48575	-0.0221285	0.482256	0.877698
ENSG00000280334		ENSG00000280334			5.85037	0.0236577	0.441283	0.877716
ENSG00000248159		ENSG00000248159			3.79676	0.0228847	0.462456	0.877719
ENSG00000224292	PORCN-DT	PORCN-DT	101927635	PORCN divergent transcript	29.8441	0.0267502	0.322492	0.87774	0.941984
ENSG00000240125	RPL23AP75	RPL23AP75	728207	ribosomal protein L23a pseudogene 75	32.5475	-0.0264638	0.343372	0.877779	0.941984
ENSG00000235563		ENSG00000235563			7.07271	-0.0245523	0.414788	0.877789
ENSG00000254737	OR10G4	OR10G4	390264	olfactory receptor family 10 subfamily G member 4	1.79599	-0.0198752	0.534341	0.877809
ENSG00000187736	NHEJ1	NHEJ1	79840	non-homologous end joining factor 1	33.4841	-0.0267514	0.289373	0.877855	0.942025
ENSG00000226082	RPS10P10	RPS10P10	389127	ribosomal protein S10 pseudogene 10	2.42279	-0.0212896	0.501947	0.877924
ENSG00000267462		ENSG00000267462			7.43394	-0.0238454	0.434723	0.877936
ENSG00000275450	PTGER4P2-CDK2AP2P2	PTGER4P2-CDK2AP2P2	442421	PTGER4P2-CDK2AP2P2 readthrough, transcribed pseudogene	7.22812	0.0247403	0.407721	0.877994
ENSG00000259687		ENSG00000259687			31.136	-0.0267644	0.297663	0.878006	0.942142
ENSG00000259448		ENSG00000259448			15.7429	-0.0260767	0.359748	0.878041	0.942142
ENSG00000265565	MIR3143	MIR3143	100422934	microRNA 3143	20.4362	0.0266476	0.323962	0.878143	0.94221
ENSG00000214946	TBC1D26	TBC1D26	353149	TBC1 domain family member 26	5.61342	-0.0165935	0.593129	0.878201
ENSG00000167861	HID1	HID1	283987	HID1 domain containing	363.345	0.0197321	0.150502	0.878217	0.94222
ENSG00000288086		ENSG00000288086			4.40471	-0.0228989	0.459353	0.87825
ENSG00000254244		ENSG00000254244			26.2921	0.0266244	0.323525	0.878266	0.94222
ENSG00000169347	GP2	GP2	2813	glycoprotein 2	5.11737	-0.0230956	0.453808	0.878286
ENSG00000161270	NPHS1	NPHS1	4868	NPHS1 adhesion molecule, nephrin	14.6295	0.0250704	0.395185	0.87829	0.94222
ENSG00000248213		ENSG00000248213			3.17743	-0.0217175	0.489867	0.878291
ENSG00000259520	SLC28A2-AS1	SLC28A2-AS1	101928414	SLC28A2 antisense RNA 1	15.8365	0.0263321	0.344301	0.878305	0.94222
ENSG00000182077	PTCHD3	PTCHD3	374308	patched domain containing 3 (gene/pseudogene)	2.82295	-0.0208923	0.509689	0.878324
ENSG00000279296		ENSG00000279296			2.12797	-0.0206764	0.514622	0.878343
ENSG00000279726		ENSG00000279726			5.36031	-0.0233121	0.447396	0.878366
ENSG00000243389		ENSG00000243389			5.03586	-0.0229998	0.455794	0.878407
ENSG00000273345		ENSG00000273345			57.4631	-0.0262812	0.265824	0.878437	0.94232
ENSG00000287008		ENSG00000287008			2.2155	0.019642	0.53692	0.878482
ENSG00000148215	OR5C1	OR5C1	392391	olfactory receptor family 5 subfamily C member 1	2.95373	0.0216276	0.491191	0.878494
ENSG00000282843		ENSG00000282843			4.07122	-0.0222475	0.47522	0.878534
ENSG00000226581		ENSG00000226581			4.65363	0.0229129	0.457474	0.878539
ENSG00000266535		ENSG00000266535			2.89611	0.0209727	0.50676	0.878574
ENSG00000276250		ENSG00000276250			7.37541	0.0245189	0.410721	0.878602
ENSG00000197008	ZNF138	ZNF138	7697	zinc finger protein 138	2050.63	-0.0135113	0.0943762	0.878609	0.942449
ENSG00000279593		ENSG00000279593			2.51769	-0.0198442	0.532108	0.878624
ENSG00000280274		ENSG00000280274			2.51769	-0.0198442	0.532108	0.878624
ENSG00000270894		ENSG00000270894			53.0144	0.0261678	0.262657	0.878633	0.942449
ENSG00000166171	DPCD	DPCD	25911	deleted in primary ciliary dyskinesia homolog (mouse)	1098.38	-0.0168013	0.122516	0.878783	0.94253
ENSG00000248538	LOC157273	LOC157273	157273	uncharacterized LOC157273	23.1634	0.0261307	0.3495	0.878786	0.94253
ENSG00000257391		ENSG00000257391			4.23289	-0.0219602	0.481139	0.878849
ENSG00000204666	ZNF473CR	ZNF473CR	400710	ZNF473 cis regulating lncRNA	14.6091	-0.0258225	0.362807	0.87889	0.942579
ENSG00000242539		ENSG00000242539			123.981	-0.0258201	0.251874	0.878924	0.942579
ENSG00000261124		ENSG00000261124			2.19614	-0.0194818	0.538728	0.878934
ENSG00000263321		ENSG00000263321			3.50381	-0.022074	0.477782	0.878937
ENSG00000233287	RPL27P11	RPL27P11	442723	ribosomal protein L27 pseudogene 11	54.6509	0.0234962	0.438923	0.878959	0.942579
ENSG00000277247		ENSG00000277247			10.2708	0.0249769	0.39347	0.878985	0.942579
ENSG00000240990	HOXA11-AS	HOXA11-AS	221883	HOXA11 antisense RNA	6.8505	0.0242839	0.41536	0.879014
ENSG00000281732	LOC284933	LOC284933	284933	uncharacterized LOC284933	10.191	0.0243285	0.41388	0.879032	0.942579
ENSG00000255256		ENSG00000255256			21.2256	-0.0259658	0.354513	0.879078	0.942579
ENSG00000255713	OR4D2	OR4D2	124538	olfactory receptor family 4 subfamily D member 2	1.91394	0.0198775	0.529629	0.879108
ENSG00000258674		ENSG00000258674			6.84227	-0.0236523	0.433544	0.879114
ENSG00000154330	PGM5	PGM5	5239	phosphoglucomutase 5	11.2491	0.025122	0.38759	0.879116	0.942579
ENSG00000159842	ABR	ABR	29	ABR activator of RhoGEF and GTPase	27791.4	-0.0126975	0.0884031	0.879137	0.942579
ENSG00000239389	PCDHA13	PCDHA13	56136	protocadherin alpha 13	11.456	0.0251148	0.387099	0.879217	0.942597
ENSG00000213269	RPS6P26	RPS6P26	392497	ribosomal protein S6 pseudogene 26	22.7947	-0.0217698	0.48409	0.879258	0.942597
ENSG00000105327	BBC3	BBC3	27113	BCL2 binding component 3	698.502	0.0182321	0.136775	0.879269	0.942597
ENSG00000102539	MLNR	MLNR	2862	motilin receptor	3.52441	-0.0222074	0.472664	0.879271
ENSG00000202382		ENSG00000202382			40.7374	0.0263674	0.283434	0.879339	0.94263
ENSG00000211513		ENSG00000211513			5.57247	-0.0238245	0.426937	0.879381
ENSG00000266100	LOC101927557	LOC101927557	101927557	uncharacterized LOC101927557	1.82473	-0.0196706	0.532958	0.879431
ENSG00000265469		ENSG00000265469			1.82473	-0.0196706	0.532958	0.879431
ENSG00000229961	LOC107985211	LOC107985211	107985211	uncharacterized LOC107985211	9.64199	-0.0241885	0.415459	0.879467	0.942697
ENSG00000224318	CHL1-AS2	CHL1-AS2	101927174	CHL1 antisense RNA 2	3.0599	-0.0215333	0.488928	0.879511
ENSG00000287679		ENSG00000287679			2.15111	-0.0201053	0.522972	0.879535
ENSG00000183032	SLC25A21	SLC25A21	89874	solute carrier family 25 member 21	55.0659	-0.0258603	0.258133	0.87954	0.942697
ENSG00000215347		ENSG00000215347			13.4076	-0.0247607	0.396654	0.879562	0.942697
ENSG00000249092		ENSG00000249092			4.5168	0.023193	0.444131	0.879572
ENSG00000219863	RPL31P28	RPL31P28	442217	ribosomal protein L31 pseudogene 28	21.8463	0.0252036	0.381238	0.879578	0.942697
ENSG00000049768	FOXP3	FOXP3	50943	forkhead box P3	46.2079	0.0261367	0.271341	0.879593	0.942697
ENSG00000268635		ENSG00000268635			6.63759	-0.0238885	0.423593	0.879622
ENSG00000176076	KCNE5	KCNE5	23630	potassium voltage-gated channel subfamily E regulatory subunit 5	48.5693	0.026	0.265871	0.87973	0.942769
ENSG00000133121	STARD13	STARD13	90627	StAR related lipid transfer domain containing 13	14304.6	0.0116962	0.0811537	0.879769	0.942769
ENSG00000251611		ENSG00000251611			18.5357	0.0261651	0.333897	0.879807	0.942769
ENSG00000120341	SEC16B	SEC16B_ENSG00000120341	89866	SEC16 homolog B, endoplasmic reticulum export factor	10.6711	0.0251757	0.380438	0.879813	0.942769
ENSG00000236648	LINC02810	LINC02810	107984028	long intergenic non-protein coding RNA 2810	2.92663	0.0199927	0.524205	0.879876
ENSG00000232185		ENSG00000232185			2.43068	-0.0204115	0.514517	0.879901
ENSG00000266075	RN7SL574P	RN7SL574P	106481079	RNA, 7SL, cytoplasmic 574, pseudogene	3.42141	0.0221163	0.471687	0.879955
ENSG00000279652		ENSG00000279652			3.49058	-0.0216777	0.483008	0.87999
ENSG00000224243	SOX1-OT	SOX1-OT	100505996	SOX1 overlapping transcript	3.42049	-0.0212444	0.493697	0.880059
ENSG00000072952	IRAG1	IRAG1	10335	inositol 1,4,5-triphosphate receptor associated 1	18.3407	0.0258953	0.347062	0.880075	0.943008
ENSG00000229670		ENSG00000229670			2.40753	-0.0206424	0.50819	0.880114
ENSG00000218793		ENSG00000218793			3.9822	-0.0211989	0.494458	0.880143
ENSG00000235582	RPL24P5	RPL24P5	100129017	RPL24 pseudogene 5	16.7177	-0.0248258	0.389996	0.880193	0.943094
ENSG00000170011	MYRIP	MYRIP	25924	myosin VIIA and Rab interacting protein	14.8631	0.0255116	0.363123	0.880297	0.943141
ENSG00000226970		ENSG00000226970			13.2547	0.0255215	0.362538	0.880313	0.943141
ENSG00000285486		ENSG00000285486			8.05332	0.0235933	0.428215	0.880321
ENSG00000197403	OR6N1	OR6N1	128372	olfactory receptor family 6 subfamily N member 1	2.42521	-0.0207795	0.503721	0.880388
ENSG00000036257	CUL3	CUL3	8452	cullin 3	28797.5	-0.0118833	0.0830689	0.88039	0.94318
ENSG00000143437	ARNT	ARNT	405	aryl hydrocarbon receptor nuclear translocator	14376.7	0.0124671	0.0876615	0.880426	0.94318
ENSG00000188394	GPR21	GPR21	2844	G protein-coupled receptor 21	2.20938	-0.0198745	0.52453	0.880489
ENSG00000214301		ENSG00000214301			2.40245	-0.0201813	0.517491	0.880494
ENSG00000168255	POLR2J3-UPK3BL2	POLR2J3-UPK3BL2	123258399	POLR2J3-UPK3BL2 readthrough	293.264	0.0196581	0.153788	0.880494	0.943211
ENSG00000116141	MARK1	MARK1	4139	microtubule affinity regulating kinase 1	6.04208	-0.0222699	0.464717	0.880516
ENSG00000126337	KRT36	KRT36	8689	keratin 36	3.14321	-0.0215011	0.485009	0.88053
ENSG00000100987	VSX1	VSX1	30813	visual system homeobox 1	17.8561	-0.0254763	0.362277	0.88055	0.943229
ENSG00000255980	LINC02953	LINC02953	102724265	long intergenic non-protein coding RNA 2953	2.80908	-0.021169	0.493302	0.880566
ENSG00000148704	VAX1	VAX1	11023	ventral anterior homeobox 1	9.24744	-0.0243177	0.404089	0.8806	0.943229
ENSG00000119522	DENND1A	DENND1A	57706	DENN domain containing 1A	4775.1	-0.012289	0.086423	0.880626	0.943229
ENSG00000225513		ENSG00000225513			27.8824	-0.0261547	0.31383	0.880697	0.943265
ENSG00000230584	CCT5P2	CCT5P2	390415	chaperonin containing TCP1 subunit 5 pseudogene 2	6.5226	0.0239843	0.413733	0.880743
ENSG00000283208		ENSG00000283208			4.82026	-0.0225298	0.456301	0.880758
ENSG00000287661		ENSG00000287661			1.84814	-0.0193393	0.535119	0.880827
ENSG00000042813	ZPBP	ZPBP	11055	zona pellucida binding protein	1.84814	-0.0193393	0.535119	0.880827
ENSG00000174678		ENSG00000174678			3.90854	0.0202349	0.514891	0.880829
ENSG00000164197	RNF180	RNF180	285671	ring finger protein 180	5.44376	0.0230539	0.441008	0.880838
ENSG00000228417		ENSG00000228417			5.04437	-0.0230048	0.442412	0.88084
ENSG00000200095	RNU6-181P	RNU6-181P	106480559	RNA, U6 small nuclear 181, pseudogene	2.27911	0.0203912	0.511141	0.880843
ENSG00000215208	KRT18P60	KRT18P60	100418829	keratin 18 pseudogene 60	2.24502	0.0205239	0.507773	0.880889
ENSG00000226943	ALG1L5P	ALG1L5P	647415	ALG1 like 5, pseudogene	5.1583	0.0219329	0.471908	0.88089
ENSG00000122958	VPS26A	VPS26A	9559	VPS26 retromer complex component A	35552.9	-0.0128463	0.0911258	0.880953	0.943497
ENSG00000248837	LOC105374524	LOC105374524	105374524	uncharacterized LOC105374524	3.28646	0.0204438	0.509361	0.880968
ENSG00000228158		ENSG00000228158			57.5531	0.0254678	0.255313	0.881011	0.943519
ENSG00000236668	LHX2-AS1	LHX2-AS1	100505588	LHX2 antisense RNA 1	2.2426	0.0205502	0.506596	0.881017
ENSG00000206987	LOC124900356	LOC124900356	124900356	U8 small nucleolar RNA	5.48116	-0.0222722	0.462035	0.881021
ENSG00000150625	GPM6A	GPM6A	2823	glycoprotein M6A	5.70894	0.0223938	0.458513	0.881052
ENSG00000280660		ENSG00000280660			6.88054	-0.0228319	0.446139	0.88106
ENSG00000254942		ENSG00000254942			3.47252	-0.0215524	0.481016	0.881088
ENSG00000231206		ENSG00000231206			2.18495	-0.0202742	0.512803	0.881113
ENSG00000235480	LOC105373496	LOC105373496	105373496	uncharacterized LOC105373496	2.52481	-0.0200628	0.517638	0.881146
ENSG00000237254	TRBV30	TRBV30	28557	T cell receptor beta variable 30	2.52481	-0.0200628	0.517638	0.881146
ENSG00000286119		ENSG00000286119			2.14564	-0.0202424	0.51312	0.88122
ENSG00000264745	TTC39C-AS1	TTC39C-AS1	102724246	TTC39C antisense RNA 1	7.80914	-0.024231	0.402558	0.881248
ENSG00000234616	JRK	JRK	8629	Jrk helix-turn-helix protein	8634.63	0.0113163	0.0794015	0.881334	0.943776
ENSG00000256616		ENSG00000256616			37.9849	0.0259188	0.283098	0.881356	0.943776
ENSG00000234382		ENSG00000234382			9.48301	-0.0246934	0.385978	0.881367	0.943776
ENSG00000160882	CYP11B1	CYP11B1	1584	cytochrome P450 family 11 subfamily B member 1	16.3959	0.024324	0.397989	0.881466	0.943802
ENSG00000262962		ENSG00000262962			2.83248	-0.0209342	0.495115	0.881471
ENSG00000224895	VPS26BP1	VPS26BP1	100421729	VPS26B pseudogene 1	81.2436	0.0256954	0.269911	0.88149	0.943802
ENSG00000249650		ENSG00000249650			9.89788	0.0248231	0.380193	0.881506	0.943802
ENSG00000226438		ENSG00000226438			2.58348	0.0201158	0.514923	0.881511
ENSG00000047597	XK	XK	7504	X-linked Kx blood group antigen, Kell and VPS13A binding protein	4.45206	0.0228178	0.443156	0.881663
ENSG00000251787	RNU7-47P	RNU7-47P	100147834	RNA, U7 small nuclear 47 pseudogene	13.7467	0.0249413	0.374171	0.881694	0.943962
ENSG00000238251		ENSG00000238251			8.95046	-0.0244132	0.392999	0.881745
ENSG00000173376	NDNF	NDNF	79625	neuron derived neurotrophic factor	4.07541	-0.0219624	0.466518	0.881793
ENSG00000271065		ENSG00000271065			3.11778	-0.0212728	0.484863	0.881809
ENSG00000198972	MIRLET7E	MIRLET7E	406887	microRNA let-7e	7.58987	-0.0242706	0.397106	0.88185
ENSG00000222421		ENSG00000222421			7.75176	0.0235848	0.419131	0.881852
ENSG00000182698	RESP18	RESP18	389075	regulated endocrine specific protein 18	2.20826	0.0190334	0.538079	0.881854
ENSG00000271714		ENSG00000271714			19.9642	-0.0257252	0.33304	0.881857	0.944067
ENSG00000174483	BBS1	BBS1	582	Bardet-Biedl syndrome 1	146.875	-0.0226746	0.196761	0.88188	0.944067
ENSG00000157916	RER1	RER1	11079	retention in endoplasmic reticulum sorting receptor 1	13750.2	-0.0132098	0.094937	0.881907	0.944067
ENSG00000273269		ENSG00000273269			5.97568	-0.0224227	0.452983	0.881929
ENSG00000157131	C8A	C8A	731	complement C8 alpha chain	2.52786	-0.0193376	0.530917	0.881989
ENSG00000214145	LINC00887	LINC00887	100131551	long intergenic non-protein coding RNA 887	31.5506	0.0258719	0.295396	0.881995	0.94412
ENSG00000267583		ENSG00000267583			12.7352	0.0246606	0.381948	0.882049	0.944137
ENSG00000259928		ENSG00000259928			3.06283	-0.0210052	0.490512	0.882079
ENSG00000142973	CYP4B1	CYP4B1	1580	cytochrome P450 family 4 subfamily B member 1	6.42262	-0.0228112	0.440909	0.882091
ENSG00000198001	IRAK4	IRAK4	51135	interleukin 1 receptor associated kinase 4	4755.02	-0.0124398	0.0888731	0.882125	0.944177
ENSG00000287408		ENSG00000287408			2.59162	0.0207155	0.497598	0.882141
ENSG00000223872		ENSG00000223872			4.52784	-0.0211585	0.486097	0.882175
ENSG00000121716	PILRB	PILRB	29990	paired immunoglobin like type 2 receptor beta	454.747	-0.0174157	0.133026	0.882183	0.944198
ENSG00000237290	LINC01343	LINC01343	339442	long intergenic non-protein coding RNA 1343	7.3656	0.0223085	0.454665	0.882214
ENSG00000119725	ZNF410	ZNF410	57862	zinc finger protein 410	339.087	-0.0201231	0.162613	0.88225	0.944229
ENSG00000229688	CRPPA-AS1	CRPPA-AS1	100506025	CRPPA antisense RNA 1	1.82715	-0.0191032	0.534987	0.882293
ENSG00000267890		ENSG00000267890			1.82715	-0.0191032	0.534987	0.882293
ENSG00000236583		ENSG00000236583			3.74537	0.0222683	0.455328	0.882301
ENSG00000173567	ADGRF3	ADGRF3	165082	adhesion G protein-coupled receptor F3	61.2583	-0.0253467	0.262562	0.882399	0.944331
ENSG00000258761		ENSG00000258761			2.4018	-0.0203405	0.505702	0.882418
ENSG00000109881	CCDC34	CCDC34	91057	coiled-coil domain containing 34	2658.77	0.0142267	0.103984	0.882422	0.944331
ENSG00000199477	SNORA31	SNORA31	677814	small nucleolar RNA, H/ACA box 31	4.27652	0.0212529	0.48239	0.882432
ENSG00000249540		ENSG00000249540			9.25707	0.0242709	0.39252	0.882492	0.944365
ENSG00000285215		ENSG00000285215			4.42802	0.0221134	0.458552	0.882512
ENSG00000230676		ENSG00000230676			4.48268	-0.0219352	0.463433	0.882529
ENSG00000250025		ENSG00000250025			3.08382	-0.0208166	0.493053	0.882575
ENSG00000258938		ENSG00000258938			65.2975	-0.0247502	0.243267	0.882649	0.944491
ENSG00000233041	PHGR1	PHGR1	644844	proline, histidine and glycine rich 1	5.15848	-0.021254	0.481276	0.882655
ENSG00000265126		ENSG00000265126			2.61248	0.0200849	0.510794	0.882685
ENSG00000066455	GOLGA5	GOLGA5	9950	golgin A5	7650.85	-0.0144278	0.106024	0.882709	0.944515
ENSG00000224846		ENSG00000224846			32.8239	0.0257224	0.302432	0.882752	0.944519
ENSG00000113946	CLDN16	CLDN16	10686	claudin 16	12.0765	0.0245995	0.378332	0.882792	0.944522
ENSG00000168066	SF1	SF1	7536	splicing factor 1	42974.9	-0.0122312	0.087812	0.882851	0.944543
ENSG00000230286		ENSG00000230286			2.35644	0.0194487	0.524983	0.882889
ENSG00000277448	LINC02338	LINC02338	101926897	long intergenic non-protein coding RNA 2338	2.35644	0.0194487	0.524983	0.882889
ENSG00000233851		ENSG00000233851			1.63553	0.0185775	0.544206	0.882894
ENSG00000287506		ENSG00000287506			4.70096	0.0219629	0.460576	0.882922
ENSG00000179058	C9orf50	C9orf50	375759	chromosome 9 open reading frame 50	18.7832	-0.0252082	0.350162	0.882959	0.944608
ENSG00000134884	ARGLU1	ARGLU1	55082	arginine and glutamate rich 1	19040.1	0.0136131	0.0993341	0.882988	0.944608
ENSG00000225839		ENSG00000225839			8.28279	0.0239297	0.400569	0.882994
ENSG00000233020		ENSG00000233020			2.38049	0.019677	0.519067	0.883041
ENSG00000113905	HRG	HRG	3273	histidine rich glycoprotein	4.34138	0.0221024	0.455853	0.883069
ENSG00000188011	RTP5	RTP5	285093	receptor transporter protein 5 (putative)	5.78157	0.0220392	0.457313	0.88313
ENSG00000286687		ENSG00000286687			1.96609	0.0191135	0.531543	0.883166
ENSG00000203593		ENSG00000203593			1.96609	0.0191135	0.531543	0.883166
ENSG00000258700	LINC00871	LINC00871	100506412	long intergenic non-protein coding RNA 871	1.96609	0.0191135	0.531543	0.883166
ENSG00000207367	RNU6-29P	RNU6-29P	107131122	RNA, U6 small nuclear 29, pseudogene	1.96609	0.0191135	0.531543	0.883166
ENSG00000241035		ENSG00000241035			3.41554	-0.0209076	0.487735	0.883207
ENSG00000163281	GNPDA2	GNPDA2	132789	glucosamine-6-phosphate deaminase 2	5263.77	-0.0126844	0.0918944	0.883304	0.944905
ENSG00000248971	KRT8P46	KRT8P46	100418744	keratin 8 pseudogene 46	127.337	0.0228414	0.204439	0.883369	0.944922
ENSG00000215326		ENSG00000215326			5.04806	0.0226537	0.438056	0.883384
ENSG00000255291		ENSG00000255291			10.2675	-0.0241769	0.389159	0.883397	0.944922
ENSG00000240535		ENSG00000240535			5.73871	-0.0224543	0.44375	0.883418
ENSG00000225721		ENSG00000225721			90.6429	-0.0237734	0.222917	0.88345	0.944938
ENSG00000259361	LINC00927	LINC00927	283688	long intergenic non-protein coding RNA 927	4.39823	0.0218841	0.459721	0.883495
ENSG00000265095	FTLP12	FTLP12	100462792	ferritin light chain pseudogene 12	3.37662	-0.0205497	0.495608	0.883505
ENSG00000204305	AGER	AGER	177	advanced glycosylation end-product specific receptor	249.064	0.0198569	0.16202	0.883513	0.944963
ENSG00000005059	MCUB	MCUB	55013	mitochondrial calcium uniporter dominant negative subunit beta	8768.13	-0.0129416	0.0942456	0.88355	0.944963
ENSG00000224058		ENSG00000224058			3.74903	-0.0214983	0.470181	0.883551
ENSG00000279878		ENSG00000279878			3.2063	-0.0200587	0.507506	0.883606
ENSG00000262120		ENSG00000262120			8.42319	0.0225819	0.438799	0.883622
ENSG00000255508	TUT1	TUT1_ENSG00000255508	64852	terminal uridylyl transferase 1, U6 snRNA-specific	26.1352	-0.0254606	0.321145	0.883623	0.944992
ENSG00000254413	CHKB-CPT1B	CHKB-CPT1B	386593	CHKB-CPT1B readthrough (NMD candidate)	33.4038	-0.025495	0.293376	0.883654	0.944992
ENSG00000228675		ENSG00000228675			7.15143	-0.0235371	0.408323	0.883758
ENSG00000285543		ENSG00000285543			2.20631	-0.0186754	0.538981	0.883786
ENSG00000254290		ENSG00000254290			5.22677	-0.0223222	0.445406	0.883805
ENSG00000249364	LINC02997	LINC02997	101928858	long intergenic non-protein coding RNA 2997	3.4383	-0.0211998	0.476986	0.883815
ENSG00000269155	LOC441179	LOC441179	441179	uncharacterized LOC441179	2.96938	0.0206221	0.492272	0.883822
ENSG00000251443	LINC02160	LINC02160	105374716	long intergenic non-protein coding RNA 2160	1.93493	0.0190165	0.53126	0.883824
ENSG00000077327	SPAG6	SPAG6	9576	sperm associated antigen 6	5.50177	0.0225817	0.436969	0.883935
ENSG00000169564	PCBP1	PCBP1	5093	poly(rC) binding protein 1	48424.5	-0.0129149	0.0943978	0.883952	0.945137
ENSG00000133665	DYDC2	DYDC2	84332	DPY30 domain containing 2	2.63588	0.0199079	0.509727	0.883952
ENSG00000178252	WDR6	WDR6	11180	WD repeat domain 6	20474.8	-0.0122063	0.0885574	0.883958	0.945137
ENSG00000243964	RPL23AP65	RPL23AP65	440027	ribosomal protein L23a pseudogene 65	163.447	0.0237486	0.399844	0.883972	0.945137
ENSG00000143321	HDGF	HDGF	3068	heparin binding growth factor	45825.2	-0.013042	0.095486	0.883978	0.945137
ENSG00000248593	DSTNP2	DSTNP2	171220	DSTN pseudogene 2	532.305	0.0166287	0.127862	0.883982	0.945137
ENSG00000233954	UQCRHL	UQCRHL	440567	ubiquinol-cytochrome c reductase hinge protein like	477.014	-0.0196068	0.160085	0.884038	0.945156
ENSG00000237451		ENSG00000237451			4.29571	-0.0218612	0.456608	0.884189
ENSG00000232756		ENSG00000232756			2.95717	0.0211844	0.47534	0.884224
ENSG00000176510		ENSG00000176510			6.31148	-0.0218811	0.455826	0.884227
ENSG00000131471	AOC3	AOC3	8639	amine oxidase copper containing 3	32.9524	0.0253497	0.290981	0.884246	0.945338
ENSG00000139970	RTN1	RTN1	6252	reticulon 1	15.8041	0.0247856	0.356606	0.884315	0.94537
ENSG00000251244		ENSG00000251244			2.78632	-0.019782	0.511121	0.884349
ENSG00000287884		ENSG00000287884			4.74	0.0218652	0.455311	0.884403
ENSG00000259770	FDPSP9	FDPSP9	401822	farnesyl diphosphate synthase pseudogene 9	2.26359	0.019936	0.506936	0.884437
ENSG00000275064		ENSG00000275064			9.91951	0.0241647	0.380921	0.88452	0.945527
ENSG00000258315	C17orf49	C17orf49	124944	chromosome 17 open reading frame 49	62.7581	-0.0246595	0.253556	0.884539	0.945527
ENSG00000201201	RN7SKP118	RN7SKP118	106633802	RN7SK pseudogene 118	6.64268	0.0233171	0.410242	0.884545
ENSG00000228852		ENSG00000228852			2.46477	-0.0195926	0.514602	0.884618
ENSG00000238273		ENSG00000238273			24.0431	0.0250998	0.333604	0.884666	0.945622
ENSG00000124835	LOC93463	LOC93463	93463	uncharacterized LOC93463	22.5707	-0.0248649	0.347409	0.884766	0.945682
ENSG00000205116	TMEM88B	TMEM88B	643965	transmembrane protein 88B	3.48511	-0.0209238	0.479637	0.884779
ENSG00000198589	LRBA	LRBA	987	LPS responsive beige-like anchor protein	13720.2	0.0104503	0.0751965	0.884799	0.945682
ENSG00000112530	PACRG	PACRG	135138	parkin coregulated	5.17194	-0.0215984	0.460606	0.884831
ENSG00000267665	LOC400622	LOC400622	400622	uncharacterized LOC400622	22.8791	0.0246462	0.357554	0.884869	0.945715
ENSG00000250451	HOXC-AS1	HOXC-AS1	100874363	HOXC cluster antisense RNA 1	3.6637	-0.0196713	0.511152	0.884978
ENSG00000270381		ENSG00000270381			16.2757	0.0245888	0.358941	0.884999	0.945783
ENSG00000148090	AUH	AUH	549	AU RNA binding methylglutaconyl-CoA hydratase	1588.01	-0.0146939	0.110963	0.885009	0.945783
ENSG00000205100		ENSG00000205100			7.24251	-0.023392	0.404334	0.885051
ENSG00000139637	MYG1	MYG1	60314	MYG1 exonuclease	4438.38	0.0132747	0.0985373	0.885086	0.94579
ENSG00000232059		ENSG00000232059			46.1671	0.0221204	0.443953	0.885092	0.94579
ENSG00000100365	NCF4	NCF4	4689	neutrophil cytosolic factor 4	5.16418	-0.0214133	0.464203	0.885139
ENSG00000124256	ZBP1	ZBP1	81030	Z-DNA binding protein 1	18.8084	-0.024376	0.366724	0.885184	0.945823
ENSG00000254519	LOC100507384	LOC100507384	100507384	uncharacterized LOC100507384	9.42966	0.0228065	0.422326	0.8852	0.945823
ENSG00000234534		ENSG00000234534			8.67241	-0.0233948	0.403052	0.885222
ENSG00000213650		ENSG00000213650			2.57903	0.0202679	0.494851	0.88524
ENSG00000234396		ENSG00000234396			2.18227	-0.0190061	0.525937	0.885269
ENSG00000214484	RPSAP28	RPSAP28	391387	ribosomal protein SA pseudogene 28	28.1923	0.0209223	0.477195	0.885272	0.945827
ENSG00000225110	PNMA6F	PNMA6F	105373377	PNMA family member 6F	5.72764	0.0218492	0.450513	0.885344
ENSG00000104331	BPNT2	BPNT2	54928	3'(2'), 5'-bisphosphate nucleotidase 2	34635.3	-0.0106867	0.0774663	0.885357	0.945827
ENSG00000270106	TSNAX-DISC1	TSNAX-DISC1	100303453	TSNAX-DISC1 readthrough (NMD candidate)	20.2571	0.024956	0.332329	0.885393	0.945827
ENSG00000196693	ZNF33B	ZNF33B	7582	zinc finger protein 33B	6707.91	-0.0118325	0.0867551	0.88542	0.945827
ENSG00000273437		ENSG00000273437			55.6776	0.0246358	0.260376	0.885443	0.945827
ENSG00000272817		ENSG00000272817			21.266	0.0250524	0.32179	0.885447	0.945827
ENSG00000243894	RPS3AP16	RPS3AP16	727951	RPS3A pseudogene 16	2.1127	-0.018373	0.539646	0.885452
ENSG00000223551	TMSB4XP4	TMSB4XP4	7118	TMSB4X pseudogene 4	362.347	-0.0238054	0.386587	0.885503	0.945827
ENSG00000171302	CANT1	CANT1	124583	calcium activated nucleotidase 1	27157	0.0118888	0.0872966	0.885512	0.945827
ENSG00000280311		ENSG00000280311			34.183	-0.0250936	0.309245	0.885564	0.945842
ENSG00000175800	OR52B3P	OR52B3P	387747	olfactory receptor family 52 subfamily B member 3 pseudogene	1.96075	0.0187109	0.531599	0.885571
ENSG00000133800	LYVE1	LYVE1	10894	lymphatic vessel endothelial hyaluronan receptor 1	1.96075	0.0187109	0.531599	0.885571
ENSG00000248771	SMIM31	SMIM31	100505989	small integral membrane protein 31	2.0732	0.0181297	0.544542	0.885572
ENSG00000280397		ENSG00000280397			3.1043	-0.0204166	0.489221	0.885602
ENSG00000254333	NDST1-AS1	NDST1-AS1	102546298	NDST1 antisense RNA 1	19.8676	0.0249388	0.32971	0.885613	0.945853
ENSG00000274895		ENSG00000274895			4.73224	0.0216593	0.453875	0.885733
ENSG00000120068	HOXB8	HOXB8	3218	homeobox B8	21.3957	0.0249113	0.328919	0.885778	0.945925
ENSG00000265840		ENSG00000265840			5.08775	0.0223878	0.431758	0.88578
ENSG00000101365	IDH3B	IDH3B	3420	isocitrate dehydrogenase (NAD(+)) 3 non-catalytic subunit beta	12996.5	0.0134593	0.100869	0.88581	0.945925
ENSG00000050426	LETMD1	LETMD1	25875	LETM1 domain containing 1	3882.3	0.0118639	0.0873604	0.885824	0.945925
ENSG00000248648	LOC107986374	LOC107986374	107986374	cytochrome c oxidase subunit NDUFA4-like	4.13532	-0.0211782	0.467028	0.885856
ENSG00000203876	ADD3-AS1	ADD3-AS1	100505933	ADD3 antisense RNA 1	29.1273	0.0249564	0.320882	0.885914	0.945925
ENSG00000287252		ENSG00000287252			96.6748	0.0232191	0.221896	0.885924	0.945925
ENSG00000182866	LCK	LCK	3932	LCK proto-oncogene, Src family tyrosine kinase	12.8075	0.0242065	0.367059	0.885937	0.945925
ENSG00000133138	TBC1D8B	TBC1D8B	54885	TBC1 domain family member 8B	477.959	0.0167894	0.132361	0.885955	0.945925
ENSG00000197273	GUCA2A	GUCA2A	2980	guanylate cyclase activator 2A	1.71573	-0.0169795	0.566897	0.885958
ENSG00000237058		ENSG00000237058			1.8115	-0.0185484	0.533753	0.885982
ENSG00000214823		ENSG00000214823			1.8115	-0.0185484	0.533753	0.885982
ENSG00000203286		ENSG00000203286			23.1637	0.024977	0.315184	0.885987	0.945925
ENSG00000166984		ENSG00000166984			4.45038	0.021336	0.461798	0.885992
ENSG00000266283		ENSG00000266283			2.41745	-0.019291	0.515992	0.886038
ENSG00000204946	ZNF783	ZNF783	100289678	zinc finger protein 783	1183.61	0.0152045	0.116978	0.886074	0.945955
ENSG00000124205	EDN3	EDN3	1908	endothelin 3	10.7508	0.0226661	0.421076	0.886093	0.945955
ENSG00000237708	SPIN2P1	SPIN2P1	100129997	SPIN2 family pseudogene 1	3.70415	-0.0205581	0.482879	0.886119
ENSG00000199664	RNU6-1266P	RNU6-1266P	106480118	RNA, U6 small nuclear 1266, pseudogene	7.54001	-0.0232686	0.400649	0.886175
ENSG00000138795	LEF1	LEF1	51176	lymphoid enhancer binding factor 1	7.15231	0.0227178	0.418682	0.886208
ENSG00000271045	NDUFB9P1	NDUFB9P1	106050037	NADH:ubiquinone oxidoreductase subunit B9 pseudogene 1	2.24295	-0.0183207	0.537889	0.886254
ENSG00000231500	RPS18	RPS18	6222	ribosomal protein S18	84527	-0.0131635	0.0987654	0.886268	0.946101
ENSG00000154162	CDH12	CDH12	1010	cadherin 12	2.96532	0.0208822	0.47312	0.88628
ENSG00000235852		ENSG00000235852			66.4337	0.0241245	0.248137	0.88631	0.946105
ENSG00000234796		ENSG00000234796			1.83491	-0.0184488	0.534702	0.886333
ENSG00000175189	INHBC	INHBC	3626	inhibin subunit beta C	12.6812	0.0231215	0.404336	0.886363	0.946121
ENSG00000218180		ENSG00000218180			4.73874	0.0221753	0.434456	0.88641
ENSG00000243766		ENSG00000243766			8.31421	0.0222705	0.431474	0.886417
ENSG00000227663		ENSG00000227663			6.62446	0.0216903	0.449038	0.886424
ENSG00000159640	ACE	ACE	1636	angiotensin I converting enzyme	89.1808	-0.0239697	0.243982	0.88643	0.946151
ENSG00000227175		ENSG00000227175			6.79885	0.022902	0.411008	0.88646
ENSG00000223638	RFPL4A	RFPL4A	342931	ret finger protein like 4A	2.63359	0.0200208	0.495452	0.88649
ENSG00000232878	DPYD-AS1	DPYD-AS1	100873932	DPYD antisense RNA 1	3.41757	-0.0208314	0.4734	0.886499
ENSG00000187472		ENSG00000187472			8.97789	0.0228098	0.41316	0.886592
ENSG00000163257	DCAF16	DCAF16	54876	DDB1 and CUL4 associated factor 16	8594.33	-0.0115139	0.0851632	0.886633	0.946326
ENSG00000254152	PPIAP84	PPIAP84	111082984	peptidylprolyl isomerase A pseudogene 84	7.27874	0.0218355	0.4431	0.886696
ENSG00000187616	MYMK	MYMK	389827	myomaker, myoblast fusion factor	2.95679	0.0202008	0.489644	0.886706
ENSG00000240440		ENSG00000240440			3.027	0.0200318	0.493965	0.886743
ENSG00000119866	BCL11A	BCL11A	53335	BAF chromatin remodeling complex subunit BCL11A	25.3219	0.024569	0.338724	0.886763	0.946384
ENSG00000273375		ENSG00000273375			68.6657	0.0239622	0.245991	0.886764	0.946384
ENSG00000260990		ENSG00000260990			2.77245	-0.019999	0.494386	0.886837
ENSG00000248530	BCL2L12P1	BCL2L12P1	100289095	BCL2 like 12 pseudogene 1	2.3642	0.0183441	0.535014	0.886885
ENSG00000237653		ENSG00000237653			2.3642	0.0183441	0.535014	0.886885
ENSG00000258548	LINC00645	LINC00645	100505967	long intergenic non-protein coding RNA 645	2.3642	0.0183441	0.535014	0.886885
ENSG00000165138	ANKS6	ANKS6	203286	ankyrin repeat and sterile alpha motif domain containing 6	3572.88	-0.0112854	0.0835029	0.886896	0.946414
ENSG00000243199	RPL6P10	RPL6P10	642828	ribosomal protein L6 pseudogene 10	213.484	-0.0244277	0.344717	0.886981	0.946414
ENSG00000164180	TMEM161B	TMEM161B	153396	transmembrane protein 161B	7054.22	-0.011939	0.0890198	0.887003	0.946414
ENSG00000285872	LOC101929691	LOC101929691	101929691	uncharacterized LOC101929691	45.989	-0.0245166	0.271674	0.887019	0.946414
ENSG00000288026		ENSG00000288026			12.8732	-0.023627	0.381216	0.887023	0.946414
ENSG00000118526	TCF21	TCF21	6943	transcription factor 21	10.2333	-0.0234075	0.389274	0.887049	0.946414
ENSG00000260381		ENSG00000260381			2.49098	-0.0191696	0.51453	0.887087
ENSG00000233247		ENSG00000233247			91.4136	-0.0233019	0.229463	0.887095	0.946414
ENSG00000265093	RN7SL246P	RN7SL246P	106480989	RNA, 7SL, cytoplasmic 246, pseudogene	29.4364	-0.0247457	0.311863	0.8871	0.946414
ENSG00000152705	CATSPER3	CATSPER3	347732	cation channel sperm associated 3	15.5924	-0.0242806	0.35048	0.887193	0.946473
ENSG00000223393		ENSG00000223393			36.9684	-0.0245888	0.281089	0.887292	0.946511
ENSG00000145832	SLC25A48	SLC25A48	153328	solute carrier family 25 member 48	12.3176	0.0232857	0.391555	0.887331	0.946511
ENSG00000260615		ENSG00000260615			11.7035	-0.0237697	0.372794	0.887344	0.946511
ENSG00000207379		ENSG00000207379			2.9236	0.0205354	0.477083	0.887384
ENSG00000221063	MIR1296	MIR1296	100302150	microRNA 1296	5.39836	0.0212043	0.457607	0.887442
ENSG00000285599		ENSG00000285599			15.0267	0.0240862	0.357533	0.887458	0.946591
ENSG00000230005		ENSG00000230005			2.44073	-0.0195389	0.503325	0.887504
ENSG00000265684	RN7SL378P	RN7SL378P	106481026	RNA, 7SL, cytoplasmic 378, pseudogene	6.71453	-0.0224312	0.419242	0.887539
ENSG00000267222		ENSG00000267222			14.9975	-0.0238184	0.368821	0.887557	0.946618
ENSG00000264754		ENSG00000264754			4.96971	0.0212704	0.455006	0.887558
ENSG00000175161	CADM2	CADM2	253559	cell adhesion molecule 2	11.8131	-0.0232481	0.391178	0.887561	0.946618
ENSG00000207327	RNU6-883P	RNU6-883P	106481921	RNA, U6 small nuclear 883, pseudogene	7.47999	-0.0225898	0.413862	0.887568
ENSG00000077522	ACTN2	ACTN2	88	actinin alpha 2	10.9394	0.0224174	0.419247	0.887607	0.94662
ENSG00000231943	PGM5P4-AS1	PGM5P4-AS1	103344932	PGM5P4 antisense RNA 1	1.98161	0.0177115	0.546495	0.887615
ENSG00000227845		ENSG00000227845			1.98161	0.0177115	0.546495	0.887615
ENSG00000206562	METTL6	METTL6	131965	methyltransferase 6, methylcytidine	3585.66	0.0136599	0.104602	0.887639	0.94662
ENSG00000226973		ENSG00000226973			4.45802	0.0203637	0.480257	0.887698
ENSG00000259720		ENSG00000259720			14.2933	0.0238444	0.366327	0.887702	0.946646
ENSG00000149970	CNKSR2	CNKSR2	22866	connector enhancer of kinase suppressor of Ras 2	10.5036	0.0224356	0.41768	0.887755	0.946661
ENSG00000271870		ENSG00000271870			293.961	-0.0185614	0.155272	0.887865	0.946738
ENSG00000234722	LINC01287	LINC01287	103724390	long intergenic non-protein coding RNA 1287	5.41475	-0.0214315	0.448292	0.887888
ENSG00000226624	RPL13AP16	RPL13AP16	100129553	ribosomal protein L13a pseudogene 16	10.6365	0.0229938	0.397651	0.887915	0.94675
ENSG00000274423		ENSG00000274423			3.61384	-0.0193914	0.50506	0.887961
ENSG00000117676	RPS6KA1	RPS6KA1	6195	ribosomal protein S6 kinase A1	9365.42	-0.0127923	0.0972754	0.887998	0.946785
ENSG00000145777	TSLP	TSLP	85480	thymic stromal lymphopoietin	12.8078	-0.0235447	0.375942	0.88804	0.946785
ENSG00000121361	KCNJ8	KCNJ8	3764	potassium inwardly rectifying channel subfamily J member 8	3.5295	-0.0200687	0.486608	0.888051
ENSG00000225963		ENSG00000225963			9.40959	0.0233224	0.384485	0.888063	0.946785
ENSG00000132746	ALDH3B2	ALDH3B2	222	aldehyde dehydrogenase 3 family member B2	13.5128	0.0226375	0.408623	0.888102	0.946786
ENSG00000228804	LOC100131635	LOC100131635	100131635	hCG1645011-like	2.97955	0.0193601	0.505092	0.888132
ENSG00000147655	RSPO2	RSPO2	340419	R-spondin 2	2.47494	-0.0190391	0.513198	0.888152
ENSG00000258888		ENSG00000258888			2.47494	-0.0190391	0.513198	0.888152
ENSG00000173157	ADAMTS20	ADAMTS20	80070	ADAM metallopeptidase with thrombospondin type 1 motif 20	5.81133	-0.0212788	0.451188	0.888181
ENSG00000288098		ENSG00000288098			2.33609	0.0187042	0.521366	0.888184
ENSG00000213431	LOC100421580	LOC100421580	100421580	abraxas 1, BRCA1 A complex subunit pseudogene	32.8216	0.0244529	0.320238	0.888216	0.946866
ENSG00000199516		ENSG00000199516			4.78922	0.0210125	0.458382	0.888309
ENSG00000235649	MXRA5Y	MXRA5Y	286544	matrix remodeling associated 5 Y-linked (pseudogene)	5.26199	-0.0205912	0.470465	0.888341
ENSG00000233217	MROH3P	MROH3P	647215	maestro heat like repeat family member 3, pseudogene	7.83482	0.0220538	0.425982	0.888376
ENSG00000177452	RPL19P3	RPL19P3	100131759	ribosomal protein L19 pseudogene 3	4.08331	0.0204634	0.4735	0.888457
ENSG00000201912		ENSG00000201912			4.39926	0.0213604	0.447041	0.888468
ENSG00000176293	ZNF135	ZNF135	7694	zinc finger protein 135	16.253	0.0234974	0.374054	0.888479	0.947105
ENSG00000224153	LINC02054	LINC02054	105374250	long intergenic non-protein coding RNA 2054	4.83056	0.0207626	0.464588	0.888511
ENSG00000087266	SH3BP2	SH3BP2	6452	SH3 domain binding protein 2	9201.65	-0.0114107	0.0859553	0.888565	0.947156
ENSG00000260343	LINC01043	LINC01043	101928752	long intergenic non-protein coding RNA 1043	2.91787	0.0199886	0.486122	0.888588
ENSG00000258466		ENSG00000258466			7.74723	-0.0224654	0.410866	0.888619
ENSG00000229344	MTCO2P12	MTCO2P12	107075310	MT-CO2 pseudogene 12	184.558	0.0242921	0.328304	0.888619	0.947173
ENSG00000232680		ENSG00000232680			1.7881	-0.0179747	0.536725	0.888677
ENSG00000250692		ENSG00000250692			4.48497	-0.0211903	0.450883	0.888692
ENSG00000278722		ENSG00000278722			1.89842	0.0181098	0.533474	0.888708
ENSG00000101180	HRH3	HRH3	11255	histamine receptor H3	8.53284	0.0219278	0.427871	0.888712
ENSG00000281969		ENSG00000281969			3.47188	-0.0202138	0.479066	0.888743
ENSG00000206579	XKR4	XKR4	114786	XK related 4	10.3436	-0.0224333	0.41101	0.888755	0.947244
ENSG00000008869	HEATR5B	HEATR5B	54497	HEAT repeat containing 5B	11123.1	-0.0106023	0.0793949	0.888763	0.947244
ENSG00000283526	PRRT1B	PRRT1B	642515	proline rich transmembrane protein 1B	5.45914	-0.0211424	0.451743	0.888792
ENSG00000236814		ENSG00000236814			100.604	-0.0227108	0.223974	0.888845	0.947278
ENSG00000122548	KIAA0087	KIAA0087	9808	KIAA0087 lncRNA	2.52175	-0.0188313	0.515394	0.88885
ENSG00000148291	SURF2	SURF2	6835	surfeit 2	1803.56	0.0159294	0.127973	0.888904	0.947278
ENSG00000112769	LAMA4	LAMA4	3910	laminin subunit alpha 4	487.778	0.0173185	0.142836	0.888911	0.947278
ENSG00000267092		ENSG00000267092			5.21634	0.0216349	0.435772	0.888931
ENSG00000241187	RPL21P57	RPL21P57	100271172	ribosomal protein L21 pseudogene 57	10.6033	0.0229116	0.392443	0.889005	0.947338
ENSG00000260494	LOC100127965	LOC100127965	100127965	ribosomal protein L7 like 1 pseudogene	3.16179	-0.0194	0.499689	0.889073
ENSG00000261606		ENSG00000261606			4.69702	0.0214719	0.439961	0.889078
ENSG00000227615		ENSG00000227615			869.206	0.0235083	0.368065	0.889085	0.947382
ENSG00000234455		ENSG00000234455			2.10901	-0.018791	0.515351	0.889095
ENSG00000235629		ENSG00000235629			8.38313	0.0222923	0.413301	0.889113
ENSG00000065371	ROPN1	ROPN1	54763	rhophilin associated tail protein 1	3.27222	0.0199458	0.484547	0.889135
ENSG00000277128		ENSG00000277128			2.53739	-0.0185469	0.521168	0.889157
ENSG00000224746		ENSG00000224746			2.11982	-0.0184027	0.52442	0.889225
ENSG00000181192	DHTKD1	DHTKD1	55526	dehydrogenase E1 and transketolase domain containing 1	8813.2	0.0124483	0.0954865	0.889226	0.947474
ENSG00000201376	LOC124900346	LOC124900346	124900346	small nucleolar RNA SNORA70	30.6815	0.0242725	0.311282	0.889249	0.947474
ENSG00000275367		ENSG00000275367			5.3841	0.0211577	0.448408	0.889282
ENSG00000165794	SLC39A2	SLC39A2	29986	solute carrier family 39 member 2	8.16211	-0.0217442	0.429981	0.889302
ENSG00000229067		ENSG00000229067			7.04689	-0.0215403	0.43624	0.889334
ENSG00000119335	SET	SET	6418	SET nuclear proto-oncogene	80878.2	-0.0125335	0.0964185	0.889407	0.947572
ENSG00000251102	CTBP2P4	CTBP2P4	642909	CTBP2 pseudogene 4	35.3886	-0.0241523	0.284943	0.889456	0.947572
ENSG00000243179		ENSG00000243179			11.0014	-0.0227169	0.396091	0.889458	0.947572
ENSG00000080200	CRYBG3	CRYBG3	131544	crystallin beta-gamma domain containing 3	14497.1	0.00976994	0.0731482	0.889494	0.947572
ENSG00000231754		ENSG00000231754			2.62583	0.0194645	0.495481	0.889593
ENSG00000110975	SYT10	SYT10	341359	synaptotagmin 10	5.13772	-0.0206799	0.460929	0.889605
ENSG00000141497	ZMYND15	ZMYND15	84225	zinc finger MYND-type containing 15	18.9866	0.023879	0.342761	0.889637	0.947651
ENSG00000272784		ENSG00000272784			2.32872	0.0189524	0.508708	0.889664
ENSG00000248113		ENSG00000248113			38.2231	0.0240971	0.284376	0.889682	0.947651
ENSG00000278200		ENSG00000278200			4.41183	-0.0206776	0.460383	0.889714
ENSG00000271265		ENSG00000271265			20.4657	-0.0240077	0.331717	0.889739	0.947651
ENSG00000198883	PNMA5	PNMA5	114824	PNMA family member 5	8.52267	0.0217719	0.426227	0.889748
ENSG00000272970	LOC107986163	LOC107986163	107986163	uncharacterized LOC107986163	28.3846	-0.0241034	0.319937	0.889809	0.947651
ENSG00000235045		ENSG00000235045			9.63959	-0.0221525	0.413174	0.889818	0.947651
ENSG00000254093	PINX1	PINX1_ENSG00000254093	54984	PIN2 (TERF1) interacting telomerase inhibitor 1	878.633	-0.015083	0.120789	0.889859	0.947651
ENSG00000287881		ENSG00000287881			1.97092	0.0174851	0.543479	0.889868
ENSG00000167748	KLK1	KLK1	3816	kallikrein 1	19.6452	0.0236238	0.354076	0.889908	0.947651
ENSG00000226816		ENSG00000226816			8.96763	-0.0228283	0.388426	0.889919
ENSG00000261501		ENSG00000261501			2.91722	0.0190476	0.504998	0.889932
ENSG00000171368	TPPP	TPPP	11076	tubulin polymerization promoting protein	81.2628	-0.0236312	0.258984	0.889934	0.947651
ENSG00000182272	B4GALNT4	B4GALNT4	338707	beta-1,4-N-acetyl-galactosaminyltransferase 4	2530.07	0.014244	0.112735	0.889955	0.947651
ENSG00000213495	RPL26P13	RPL26P13	130865	ribosomal protein L26 pseudogene 13	9.67355	-0.0218985	0.420703	0.889959	0.947651
ENSG00000130810	PPAN	PPAN	56342	peter pan homolog	245.892	0.0189878	0.165173	0.889992	0.947651
ENSG00000279220		ENSG00000279220			4.55047	-0.020066	0.476704	0.889994
ENSG00000161642	ZNF385A	ZNF385A	25946	zinc finger protein 385A	2022.26	-0.0133167	0.104152	0.890045	0.947666
ENSG00000261471		ENSG00000261471			2.28458	0.0188138	0.510567	0.890048
ENSG00000253513	SQLE-DT	SQLE-DT	105375744	SQLE divergent transcript	4.44645	0.0210277	0.447661	0.890079
ENSG00000256849	TCP1P3	TCP1P3	400013	t-complex 1 pseudogene 3	26.7022	-0.0238858	0.334986	0.890112	0.947696
ENSG00000228559		ENSG00000228559			3.21766	0.0196644	0.487346	0.890129
ENSG00000251954		ENSG00000251954			2.59467	0.0194036	0.494522	0.89013
ENSG00000225914	HCG23	HCG23	414764	HLA complex group 23	20.3112	-0.0238867	0.333887	0.890171	0.947718
ENSG00000274554		ENSG00000274554			3.28813	0.0197015	0.485784	0.890232
ENSG00000236754	LOC101929372	LOC101929372	101929372	uncharacterized LOC101929372	20.381	0.0237023	0.345605	0.890238	0.947749
ENSG00000287671		ENSG00000287671			7.35139	0.0219926	0.415143	0.890318
ENSG00000143167	GPA33	GPA33	10223	glycoprotein A33	9.8938	0.02164	0.42676	0.890326	0.947789
ENSG00000231233	CFAP58-DT	CFAP58-DT	100505869	CFAP58 divergent transcript	16.7543	0.0236664	0.346262	0.890353	0.947789
ENSG00000199751		ENSG00000199751			5.41642	0.0215732	0.42868	0.890364
ENSG00000224011	RPL36AP46	RPL36AP46	729621	ribosomal protein L36a pseudogene 46	7.09192	-0.020962	0.447917	0.890375
ENSG00000164794	KCNV1	KCNV1	27012	potassium voltage-gated channel modifier subfamily V member 1	3.73822	-0.0201343	0.472565	0.8904
ENSG00000218265	RPS4XP7	RPS4XP7	442162	ribosomal protein S4X pseudogene 7	29.961	0.0233352	0.362517	0.890458	0.947837
ENSG00000268034		ENSG00000268034			16.3477	0.0236525	0.34549	0.890475	0.947837
ENSG00000199150	MIRLET7G	MIRLET7G	406890	microRNA let-7g	1.99535	0.0180578	0.527499	0.890525
ENSG00000262313		ENSG00000262313			5.00493	-0.0204768	0.461748	0.890531
ENSG00000235644	RPL10P5	RPL10P5	644911	ribosomal protein L10 pseudogene 5	18.1817	-0.0227733	0.385567	0.890536	0.947852
ENSG00000227730	MTND6P5	MTND6P5	106480427	MT-ND6 pseudogene 5	9.34805	0.0226574	0.389755	0.890567	0.947852
ENSG00000279935		ENSG00000279935			5.363	-0.0198202	0.480477	0.890611
ENSG00000235482	RPL21P135	RPL21P135	100419391	ribosomal protein L21 pseudogene 135	15.2195	0.0225735	0.392339	0.890638	0.947887
ENSG00000286763		ENSG00000286763			2.87458	-0.0181276	0.525299	0.890644
ENSG00000286790	LOC124903658	LOC124903658	124903658	uncharacterized LOC124903658	2.87458	-0.0181276	0.525299	0.890644
ENSG00000233694	LINC02579	LINC02579	339807	long intergenic non-protein coding RNA 2579	2.78326	-0.0188224	0.507606	0.890651
ENSG00000215023		ENSG00000215023			2.54821	-0.0178658	0.531332	0.890726
ENSG00000167613	LAIR1	LAIR1	3903	leukocyte associated immunoglobulin like receptor 1	9.97315	0.0219941	0.411936	0.890775	0.947992
ENSG00000258820		ENSG00000258820			34.3481	0.0238962	0.294803	0.890919	0.948081
ENSG00000286608		ENSG00000286608			5.80674	0.0209672	0.444429	0.890927
ENSG00000237880	LINC01885	LINC01885	105373538	long intergenic non-protein coding RNA 1885	2.47977	-0.0185195	0.514219	0.89093
ENSG00000159496	RGL4	RGL4	266747	ral guanine nucleotide dissociation stimulator like 4	16.9083	-0.0228545	0.379012	0.890936	0.948081
ENSG00000255693	LINC02389	LINC02389	400046	long intergenic non-protein coding RNA 2389	4.04895	-0.0201878	0.467973	0.890952
ENSG00000275833		ENSG00000275833			2.26842	0.0182967	0.519496	0.891021
ENSG00000226984	RPL26P10	RPL26P10	100270886	ribosomal protein L26 pseudogene 10	4.69625	0.020473	0.458853	0.891058
ENSG00000168484	SFTPC	SFTPC	6440	surfactant protein C	8.8755	0.0217709	0.416781	0.891173
ENSG00000099139	PCSK5	PCSK5	5125	proprotein convertase subtilisin/kexin type 5	40.1065	0.0238424	0.310692	0.891202	0.948275
ENSG00000162722	TRIM58	TRIM58	25893	tripartite motif containing 58	6.07324	-0.0198351	0.47687	0.891212
ENSG00000250329		ENSG00000250329			39.5391	-0.023792	0.319968	0.891219	0.948275
ENSG00000235615		ENSG00000235615			2.657	0.0190131	0.499826	0.891226
ENSG00000183955	KMT5A	KMT5A	387893	lysine methyltransferase 5A	10918	0.0119926	0.0934494	0.891234	0.948275
ENSG00000261898		ENSG00000261898			4.37394	-0.0207269	0.449814	0.891274
ENSG00000277715		ENSG00000277715			53.049	0.0232523	0.255786	0.891338	0.948345
ENSG00000275527		ENSG00000275527			2.12465	-0.0180516	0.524275	0.891342
ENSG00000226320	LINC01811	LINC01811	101928114	long intergenic non-protein coding RNA 1811	4.94784	-0.0197392	0.478852	0.89136
ENSG00000214810		ENSG00000214810			23.9677	-0.0232723	0.355609	0.891396	0.948365
ENSG00000231507	LINC01353	LINC01353	100506775	long intergenic non-protein coding RNA 1353	4.7503	0.0204225	0.45836	0.891408
ENSG00000224117		ENSG00000224117			2.62139	0.0195161	0.484894	0.891424
ENSG00000264573	RN7SL15P	RN7SL15P	106479230	RNA, 7SL, cytoplasmic 15, pseudogene	2.65738	0.0193425	0.489679	0.891445
ENSG00000196584	XRCC2	XRCC2	7516	X-ray repair cross complementing 2	7872.88	0.0113317	0.0878712	0.891476	0.948389
ENSG00000219159		ENSG00000219159			9.13579	-0.0213152	0.429749	0.891495	0.948389
ENSG00000252615		ENSG00000252615			6.19406	0.0216388	0.418718	0.891542
ENSG00000202187		ENSG00000202187			4.83973	0.0208069	0.445639	0.891552
ENSG00000277748		ENSG00000277748			1.87154	-0.0169474	0.549477	0.891559
ENSG00000231767	RPS27AP5	RPS27AP5	100271374	ribosomal protein S27a pseudogene 5	193.189	-0.0215882	0.419845	0.891626	0.948474
ENSG00000279833		ENSG00000279833			8.29362	-0.022155	0.399997	0.891647
ENSG00000251340	MTCYBP35	MTCYBP35	109729150	MT-CYB pseudogene 35	31.5822	-0.0197824	0.476039	0.891652	0.948474
ENSG00000243417	RPS3AP18	RPS3AP18	391706	RPS3A pseudogene 18	2.66311	0.0195372	0.482986	0.891676
ENSG00000278513		ENSG00000278513			2.07008	-0.017794	0.528924	0.891754
ENSG00000225769	CROCCP1	CROCCP1	392547	CROCC pseudogene 1	4.80284	0.020636	0.449585	0.891783
ENSG00000272182		ENSG00000272182			70.4479	0.0225883	0.236861	0.891835	0.948627
ENSG00000187122	SLIT1	SLIT1	6585	slit guidance ligand 1	39.5757	0.0235756	0.328326	0.891873	0.948628
ENSG00000204657	OR2H2	OR2H2	7932	olfactory receptor family 2 subfamily H member 2	2.52416	-0.0181888	0.518297	0.891931
ENSG00000233030	LOC124904411	LOC124904411	124904411	uncharacterized LOC124904411	4.96501	0.0203308	0.457549	0.892029
ENSG00000228423		ENSG00000228423			18.0592	-0.0233949	0.339816	0.892053	0.948777
ENSG00000184523		ENSG00000184523			2.94165	0.0196244	0.478307	0.892085
ENSG00000178458		ENSG00000178458			8.39105	0.0222971	0.391341	0.892089
ENSG00000180423	HARBI1	HARBI1	283254	harbinger transposase derived 1	417.027	-0.0171999	0.147343	0.892126	0.948814
ENSG00000213667		ENSG00000213667			5.00278	-0.0210829	0.43314	0.892141
ENSG00000256783		ENSG00000256783			3.20859	-0.0186369	0.505434	0.892179
ENSG00000280385		ENSG00000280385			5.66914	0.0210687	0.433255	0.892195
ENSG00000103264	FBXO31	FBXO31	79791	F-box protein 31	2026.05	0.0120485	0.0949267	0.892213	0.948866
ENSG00000176887	SOX11	SOX11	6664	SRY-box transcription factor 11	9.4354	0.0212683	0.426073	0.892291	0.948907
ENSG00000286885		ENSG00000286885			24.1454	0.0235143	0.322242	0.892402	0.948984
ENSG00000287242		ENSG00000287242			8.74503	-0.0216221	0.413253	0.892415
ENSG00000245954	LINC02273	LINC02273	100996286	long intergenic non-protein coding RNA 2273	3.26205	0.0193543	0.484228	0.89244
ENSG00000272192		ENSG00000272192			20.8038	0.0234492	0.32704	0.892506	0.949055
ENSG00000135423	GLS2	GLS2	27165	glutaminase 2	105.632	-0.0215066	0.214042	0.892562	0.949063
ENSG00000272130		ENSG00000272130			8.14078	-0.0207933	0.439802	0.892565
ENSG00000154359	LONRF1	LONRF1	91694	LON peptidase N-terminal domain and ring finger 1	2584.9	-0.0126275	0.100634	0.892609	0.949063
ENSG00000237810		ENSG00000237810			3.50075	-0.0189275	0.495368	0.89262
ENSG00000240914		ENSG00000240914			75.8233	0.0234475	0.284287	0.89263	0.949063
ENSG00000217835		ENSG00000217835			7.90622	0.0215706	0.412974	0.892708
ENSG00000272885		ENSG00000272885			58.623	-0.0230115	0.258635	0.892763	0.949164
ENSG00000277958		ENSG00000277958			3.45636	-0.0189742	0.493098	0.892813
ENSG00000265415		ENSG00000265415			13.3247	0.0226967	0.3685	0.892831	0.949179
ENSG00000266563	EIF1P5	EIF1P5	106481690	eukaryotic translation initiation factor 1 pseudogene 5	11.0753	-0.0213628	0.419092	0.892854	0.949179
ENSG00000183566	BPIFA4P	BPIFA4P	317716	BPI fold containing family A member 4, pseudogene	6.14445	0.0201997	0.456399	0.892911
ENSG00000203396	LOC100128906	LOC100128906	100128906	WDR45-like pseudogene	2.65458	0.0186546	0.501215	0.892963
ENSG00000227006	LOC124904542	LOC124904542	124904542	uncharacterized LOC124904542	2.88606	0.0183799	0.508594	0.892974
ENSG00000167769	ACER1	ACER1	125981	alkaline ceramidase 1	4.7045	-0.0201414	0.457645	0.893006
ENSG00000265927		ENSG00000265927			2.61566	0.0188714	0.494669	0.893073
ENSG00000176658	MYO1D	MYO1D	4642	myosin ID	72.9206	0.0226947	0.248901	0.8931	0.949393
ENSG00000146839	ZAN	ZAN	7455	zonadhesin	27.4655	0.022272	0.383573	0.893159	0.949393
ENSG00000221818	EBF2	EBF2	64641	EBF transcription factor 2	16.1048	-0.0228645	0.356846	0.893171	0.949393
ENSG00000267024	LOC124904695	LOC124904695	124904695	uncharacterized LOC124904695	14.5286	0.0229343	0.352329	0.893237	0.949422
ENSG00000230928		ENSG00000230928			35.77	0.0233141	0.323008	0.893283	0.949429
ENSG00000188807	TMEM201	TMEM201	199953	transmembrane protein 201	7328.45	0.0108594	0.0854201	0.893324	0.949432
ENSG00000207119	LOC124903594	LOC124903594	124903594	small nucleolar RNA U3	4.46834	0.0205719	0.442083	0.893334
ENSG00000280200		ENSG00000280200			3.54044	-0.0181114	0.513928	0.893364
ENSG00000287677		ENSG00000287677			19.2398	-0.0219898	0.392619	0.8934	0.949441
ENSG00000227307		ENSG00000227307			2.34385	0.0173186	0.533788	0.89342
ENSG00000230837	RPL31P2	RPL31P2	140753	ribosomal protein L31 pseudogene 2	81.0004	0.0202314	0.452338	0.893426	0.949441
ENSG00000240388	RPS18P7	RPS18P7	133790	ribosomal protein S18 pseudogene 7	7.52601	0.0210272	0.426328	0.89346
ENSG00000240445	FOXO3B	FOXO3B	2310	forkhead box O3B	1359.42	-0.013091	0.106048	0.893529	0.949441
ENSG00000112249	ASCC3	ASCC3	10973	activating signal cointegrator 1 complex subunit 3	25042.6	0.00983368	0.0767298	0.893531	0.949441
ENSG00000177699	LOC100129540	LOC100129540	100129540	uncharacterized LOC100129540	4.45864	-0.019729	0.467171	0.89354
ENSG00000167895	TMC8	TMC8	147138	transmembrane channel like 8	34.3853	0.0195188	0.473423	0.893553	0.949441
ENSG00000155980	KIF5A	KIF5A	3798	kinesin family member 5A	2455.8	-0.0115539	0.0918203	0.893565	0.949441
ENSG00000223843		ENSG00000223843			4.84137	0.0197777	0.465348	0.8936
ENSG00000143127	ITGA10	ITGA10	8515	integrin subunit alpha 10	53.1938	-0.0228317	0.259029	0.893636	0.949476
ENSG00000277855		ENSG00000277855			2.34259	0.0185021	0.501928	0.89368
ENSG00000236140		ENSG00000236140			1.67229	0.0157248	0.568664	0.893687
ENSG00000171487	NLRP5	NLRP5	126206	NLR family pyrin domain containing 5	7.23028	0.020636	0.437714	0.893696
ENSG00000199933	RNY1P16	RNY1P16	106480312	RNY1 pseudogene 16	18.8918	-0.0229929	0.342593	0.893706	0.94951
ENSG00000186163	PRSS59P	PRSS59P	207147	serine protease 59, pseudogene	3.10124	-0.0185917	0.499272	0.893716
ENSG00000250170		ENSG00000250170			49.9898	0.0232426	0.289766	0.893757	0.949523
ENSG00000286310		ENSG00000286310			6.54459	-0.0213567	0.412842	0.893778
ENSG00000231029	RPS18P4	RPS18P4	100271075	ribosomal protein S18 pseudogene 4	2.09642	-0.0174027	0.530146	0.893806
ENSG00000267296	CEBPA-DT	CEBPA-DT	80054	CEBPA divergent transcript	8.22478	0.0214813	0.408068	0.893829
ENSG00000124019	FAM124B	FAM124B	79843	family with sequence similarity 124 member B	5.13443	0.020413	0.443805	0.893875
ENSG00000273137		ENSG00000273137			43.2259	0.0231938	0.287057	0.89389	0.949623
ENSG00000224805	LINC00853	LINC00853	100874253	long intergenic non-protein coding RNA 853	6.95186	-0.0210548	0.422295	0.893918
ENSG00000230935	RPS3P1	RPS3P1	140754	ribosomal protein S3 pseudogene 1	20.1406	-0.0230647	0.332656	0.893983	0.949657
ENSG00000179002	TAS1R2	TAS1R2	80834	taste 1 receptor member 2	7.1555	-0.0205043	0.440142	0.893987
ENSG00000258613	RPL21P7	RPL21P7	145370	ribosomal protein L21 pseudogene 7	9.7759	0.0213918	0.410012	0.894	0.949657
ENSG00000239300		ENSG00000239300			4.29254	0.0199395	0.457917	0.894019
ENSG00000240244		ENSG00000240244			4.68619	-0.0201373	0.451695	0.894021
ENSG00000179088	C12orf42	C12orf42	374470	chromosome 12 open reading frame 42	5.42073	0.0202076	0.448264	0.894217
ENSG00000229404	LINC00858	LINC00858	170425	long intergenic non-protein coding RNA 858	3.50304	-0.0190542	0.483334	0.894254
ENSG00000241431	RPL37P6	RPL37P6	346950	ribosomal protein L37 pseudogene 6	74.2731	0.0205069	0.438323	0.894258	0.949829
ENSG00000124092	CTCFL	CTCFL	140690	CCCTC-binding factor like	15.3708	0.021587	0.400984	0.894265	0.949829
ENSG00000284633		ENSG00000284633			16.3333	-0.0226023	0.358069	0.894276	0.949829
ENSG00000286177	LOC105372401	LOC105372401	105372401	uncharacterized LOC105372401	266.416	-0.0182528	0.165515	0.894369	0.949886
ENSG00000287168		ENSG00000287168			276.952	0.0174137	0.154608	0.894444	0.949925
ENSG00000203782	LORICRIN	LORICRIN	4014	loricrin cornified envelope precursor protein	3.12451	-0.0188962	0.486926	0.894444
ENSG00000111877	MCM9	MCM9	254394	minichromosome maintenance 9 homologous recombination repair factor	2598.2	0.012527	0.101838	0.894535	0.94998
ENSG00000280429		ENSG00000280429			3.4065	-0.0190305	0.48251	0.894538
ENSG00000259652		ENSG00000259652			2.90248	0.0180142	0.511056	0.894551
ENSG00000259564		ENSG00000259564			5.14296	0.0206135	0.432849	0.894559
ENSG00000231964	LOC102724323	LOC102724323	102724323	uncharacterized LOC102724323	7.14076	0.0207432	0.428353	0.894582
ENSG00000234740		ENSG00000234740			192.698	0.0198152	0.189748	0.894592	0.95
ENSG00000228695	CES1P1	CES1P1	51716	carboxylesterase 1 pseudogene 1	2.90757	0.0181203	0.507687	0.894657
ENSG00000286447	LOC124909397	LOC124909397	124909397	uncharacterized LOC124909397	4.11256	-0.0193656	0.471668	0.89469
ENSG00000237852		ENSG00000237852			14.7693	-0.0224773	0.359808	0.894699	0.950038
ENSG00000176635	HORMAD2	HORMAD2	150280	HORMA domain containing 2	3.27769	0.0190657	0.480487	0.89472
ENSG00000186732	MPPED1	MPPED1	758	metallophosphoesterase domain containing 1	7.65369	0.0201716	0.446247	0.894727
ENSG00000240770	C21orf91-OT1	C21orf91-OT1	246312	C21orf91 overlapping transcript 1	22.3444	-0.022979	0.324833	0.894734	0.950038
ENSG00000266885		ENSG00000266885			3.30339	0.0185077	0.496323	0.894781
ENSG00000102128	RAB40AL	RAB40AL	282808	RAB40A like	26.95	0.02285	0.335549	0.894803	0.950038
ENSG00000233081		ENSG00000233081			9.94304	0.02187	0.385669	0.894822	0.950038
ENSG00000238098	ABCA17P	ABCA17P	650655	ATP binding cassette subfamily A member 17, pseudogene	18.7905	0.0225615	0.353663	0.894847	0.950038
ENSG00000229205	LINC00200	LINC00200	399706	long intergenic non-protein coding RNA 200	9.84351	-0.0199669	0.45199	0.89486	0.950038
ENSG00000109991	P2RX3	P2RX3	5024	purinergic receptor P2X 3	8.08807	0.0208056	0.424296	0.894868
ENSG00000254381	TUBB8P5	TUBB8P5	121014	tubulin beta 8 class VIII pseudogene 5	3.9546	0.01857	0.493927	0.894904
ENSG00000261595		ENSG00000261595			2.65535	0.0189452	0.483002	0.894913
ENSG00000279457		ENSG00000279457			81.6226	0.0221917	0.245322	0.894983	0.950127
ENSG00000216001	MIR450B	MIR450B	100126302	microRNA 450b	3.01628	-0.0185679	0.493472	0.895005
ENSG00000223427		ENSG00000223427			4.97606	-0.0205848	0.43055	0.895051
ENSG00000272115		ENSG00000272115			7.45644	0.0212888	0.405953	0.895056
ENSG00000255886		ENSG00000255886			1.94281	0.0170311	0.534207	0.895062
ENSG00000214259	RPL10AP12	RPL10AP12	401863	ribosomal protein L10a pseudogene 12	14.9762	0.0219633	0.379518	0.895089	0.950196
ENSG00000171811	CFAP46	CFAP46	54777	cilia and flagella associated protein 46	39.8457	0.0224444	0.356639	0.895134	0.950196
ENSG00000266357	LINC02074	LINC02074	102723567	long intergenic non-protein coding RNA 2074	8.14313	0.0207612	0.423868	0.895153
ENSG00000255847		ENSG00000255847			24.3379	-0.0228945	0.323429	0.895172	0.950196
ENSG00000231213	PLSCR5	PLSCR5	389158	phospholipid scramblase family member 5	2.38082	-0.0175253	0.521177	0.895175
ENSG00000136738	STAM	STAM	8027	signal transducing adaptor molecule	14968.9	-0.0106861	0.0855907	0.895203	0.950196
ENSG00000270378		ENSG00000270378			2.53192	-0.0176345	0.51811	0.89522
ENSG00000260729		ENSG00000260729			6.51841	0.020288	0.439224	0.895235
ENSG00000273507		ENSG00000273507			25.482	0.0228718	0.324332	0.895241	0.950196
ENSG00000287180		ENSG00000287180			9.45387	-0.021531	0.395016	0.895303	0.950222
ENSG00000235862		ENSG00000235862			2.92868	0.0187304	0.48679	0.895384
ENSG00000108798	ABI3	ABI3	51225	ABI family member 3	9.63685	0.0210031	0.41363	0.895409	0.950268
ENSG00000186191	BPIFB4	BPIFB4	149954	BPI fold containing family B member 4	9.66853	0.0209556	0.415115	0.895436	0.950268
ENSG00000074582	BCS1L	BCS1L	617	BCS1 homolog, ubiquinol-cytochrome c reductase complex chaperone	3615.95	0.0117596	0.095657	0.89548	0.950268
ENSG00000262322		ENSG00000262322			2.20368	0.0174431	0.521921	0.895492
ENSG00000188765		ENSG00000188765			12.4444	-0.0219415	0.376343	0.895543	0.950268
ENSG00000075043	KCNQ2	KCNQ2	3785	potassium voltage-gated channel subfamily Q member 2	79.5029	0.0196764	0.457005	0.895552	0.950268
ENSG00000089116	LHX5	LHX5	64211	LIM homeobox 5	11.4451	0.0215253	0.392833	0.895603	0.950268
ENSG00000259904	ACTG1P15	ACTG1P15	100418951	actin gamma 1 pseudogene 15	5.92071	-0.020562	0.427602	0.895603
ENSG00000272459		ENSG00000272459			17.2153	-0.0224007	0.353321	0.895617	0.950268
ENSG00000233940	RPL12P45	RPL12P45	100419477	ribosomal protein L12 pseudogene 45	1.85831	-0.016382	0.547597	0.895633
ENSG00000239799	ITIH4-AS1	ITIH4-AS1	100873993	ITIH4 antisense RNA 1	1.88477	-0.01573	0.56227	0.895645
ENSG00000103569	AQP9	AQP9	366	aquaporin 9	1.88477	-0.01573	0.56227	0.895645
ENSG00000122824	NUDT10	NUDT10	170685	nudix hydrolase 10	2.11918	-0.0175824	0.517347	0.895694
ENSG00000256211		ENSG00000256211			16.0355	0.0224937	0.34678	0.895699	0.950275
ENSG00000260996		ENSG00000260996			11.0762	-0.0215019	0.392943	0.895701	0.950275
ENSG00000167634	NLRP7	NLRP7	199713	NLR family pyrin domain containing 7	7.34858	-0.0204854	0.429458	0.895715
ENSG00000200999	LOC124900179	LOC124900179	124900179	small nucleolar RNA SNORD74	6.32876	0.0202838	0.435843	0.895775
ENSG00000274713	MIR7974	MIR7974	102465856	microRNA 7974	3.19972	0.0186555	0.486501	0.895852
ENSG00000121871	SLITRK3	SLITRK3	22865	SLIT and NTRK like family member 3	7.12422	-0.0202446	0.436223	0.895916
ENSG00000252021		ENSG00000252021			17.0084	0.0224547	0.345786	0.895951	0.950499
ENSG00000164120	HPGD	HPGD	3248	15-hydroxyprostaglandin dehydrogenase	2.51094	-0.0175412	0.517113	0.895986
ENSG00000286731		ENSG00000286731			2.51094	-0.0175412	0.517113	0.895986
ENSG00000197588	KLKP1	KLKP1	606293	kallikrein pseudogene 1	5.07997	-0.0197399	0.452019	0.896036
ENSG00000257175		ENSG00000257175			2.93962	0.0190851	0.472564	0.89604
ENSG00000243101	RPS3P7	RPS3P7	645957	ribosomal protein S3 pseudogene 7	21.3107	0.0219394	0.371702	0.896047	0.950555
ENSG00000230798	FOXD3-AS1	FOXD3-AS1	100996301	FOXD3 antisense RNA 1	5.08557	-0.0191185	0.471466	0.896053
ENSG00000287892		ENSG00000287892			5.04947	0.0203972	0.430003	0.896078
ENSG00000230310		ENSG00000230310			11.1901	-0.0218821	0.373682	0.896109	0.950555
ENSG00000168014	C2CD3	C2CD3	26005	C2 domain containing 3 centriole elongation regulator	13396.3	-0.00938015	0.0748994	0.896151	0.950555
ENSG00000219395	HSPA8P15	HSPA8P15	100420051	heat shock protein family A (Hsp70) member 8 pseudogene 15	86.7822	0.0214257	0.229636	0.896158	0.950555
ENSG00000224769		ENSG00000224769			4.23428	-0.0190617	0.472491	0.896179
ENSG00000230993		ENSG00000230993			2.98363	0.0189313	0.476328	0.896203
ENSG00000253333		ENSG00000253333			5.01896	0.0194949	0.458441	0.896268
ENSG00000270673	YTHDF3-DT	YTHDF3-DT	101410533	YTHDF3 divergent transcript	48.5275	0.0223779	0.265452	0.896328	0.950695
ENSG00000206187	LINC02346	LINC02346	100128714	long intergenic non-protein coding RNA 2346	6.81413	-0.0198157	0.447472	0.89637
ENSG00000260765		ENSG00000260765			4.82686	-0.0193097	0.463593	0.896385
ENSG00000272913		ENSG00000272913			222.073	-0.0179563	0.166476	0.896468	0.950802
ENSG00000232467		ENSG00000232467			2.30837	0.01785	0.506336	0.896487
ENSG00000233410		ENSG00000233410			1.80069	-0.016628	0.538274	0.896517
ENSG00000257162		ENSG00000257162			4.79469	0.0193403	0.461629	0.896553
ENSG00000256061	DNAAF4	DNAAF4	161582	dynein axonemal assembly factor 4	68.6528	-0.0216454	0.23878	0.896618	0.95092
ENSG00000284688	BTN1A1P1	BTN1A1P1	100420941	butyrophilin subfamily 1 member A1 pseudogene 1	4.40636	-0.0193462	0.460955	0.896634
ENSG00000241157	RPL32P32	RPL32P32	100271488	ribosomal protein L32 pseudogene 32	88.5974	0.0220218	0.252723	0.89671	0.950938
ENSG00000242612	DECR2	DECR2	26063	2,4-dienoyl-CoA reductase 2	854.476	-0.013786	0.117079	0.896712	0.950938
ENSG00000274469		ENSG00000274469			4.84492	-0.0191299	0.467289	0.896713
ENSG00000224209	LINC00466	LINC00466	199899	long intergenic non-protein coding RNA 466	4.57439	0.0181706	0.496084	0.896719
ENSG00000111536	IL26	IL26	55801	interleukin 26	2.58234	0.0178655	0.504753	0.896722
ENSG00000284696	LINC02808	LINC02808	105378712	long intergenic non-protein coding RNA 2808	2.97778	0.0179484	0.502306	0.896745
ENSG00000274569		ENSG00000274569			14.3433	-0.0217924	0.37138	0.89677	0.950954
ENSG00000276916		ENSG00000276916			119.031	-0.0201598	0.203765	0.896805	0.950954
ENSG00000227438		ENSG00000227438			2.31574	0.0171921	0.522551	0.896834
ENSG00000232903	LINC01166	LINC01166	101927590	long intergenic non-protein coding RNA 1166	2.42991	-0.017746	0.507475	0.896848
ENSG00000236036	LINC00445	LINC00445	100507114	long intergenic non-protein coding RNA 445	2.3104	0.0173033	0.519241	0.896914
ENSG00000201922	RNU1-43P	RNU1-43P	106480159	RNA, U1 small nuclear 43, pseudogene	7.24074	0.0209948	0.401758	0.897037
ENSG00000109118	PHF12	PHF12	57649	PHD finger protein 12	10394	0.00993379	0.0805446	0.897081	0.951092
ENSG00000285958		ENSG00000285958			9.29414	-0.0200405	0.435367	0.897083	0.951092
ENSG00000234397		ENSG00000234397			39.205	0.0222952	0.339666	0.897093	0.951092
ENSG00000280402		ENSG00000280402			6.2752	0.0190961	0.465964	0.897119
ENSG00000133401	PDZD2	PDZD2	23037	PDZ domain containing 2	3867.22	0.0104357	0.0851036	0.897123	0.951092
ENSG00000243854	RN7SL67P	RN7SL67P	106479248	RNA, 7SL, cytoplasmic 67, pseudogene	21.8968	-0.0221995	0.345373	0.897152	0.951092
ENSG00000287562		ENSG00000287562			344.382	-0.0174903	0.161673	0.897167	0.951092
ENSG00000078795	PKD2L2	PKD2L2	27039	polycystin 2 like 2, transient receptor potential cation channel	21.8389	0.022308	0.336271	0.897237	0.951125
ENSG00000213393		ENSG00000213393			2.33165	0.0171348	0.522267	0.897237
ENSG00000163464	CXCR1	CXCR1	3577	C-X-C motif chemokine receptor 1	4.85027	-0.0190719	0.46566	0.897299
ENSG00000264480	MIR4714	MIR4714	100616432	microRNA 4714	2.62674	0.0175083	0.511857	0.897306
ENSG00000213204		ENSG00000213204			100.838	-0.0211908	0.22979	0.897317	0.951135
ENSG00000266648		ENSG00000266648			7.28588	-0.0209408	0.401399	0.897345
ENSG00000199357		ENSG00000199357			9.77578	-0.0210813	0.395655	0.897389	0.951135
ENSG00000207815	MIR563	MIR563	693148	microRNA 563	2.96061	0.0189058	0.47034	0.897389
ENSG00000233665		ENSG00000233665			3.88233	-0.0175704	0.509717	0.897394
ENSG00000252908	RNU6-1003P	RNU6-1003P	106481778	RNA, U6 small nuclear 1003, pseudogene	32.0242	-0.0223551	0.328238	0.897429	0.951135
ENSG00000220875	H3C9P	H3C9P	100289545	H3 clustered histone 9, pseudogene	16.2653	0.0221069	0.347326	0.897437	0.951135
ENSG00000180884	ZNF792	ZNF792	126375	zinc finger protein 792	625.502	-0.0142746	0.123329	0.897443	0.951135
ENSG00000188000	OR7D2	OR7D2	162998	olfactory receptor family 7 subfamily D member 2	2.63906	0.0179518	0.498664	0.897447
ENSG00000049540	ELN	ELN	2006	elastin	24.1176	0.0220672	0.349246	0.897478	0.951135
ENSG00000214324	C3orf56	C3orf56	285311	chromosome 3 open reading frame 56	4.9238	-0.0186561	0.477406	0.897504
ENSG00000248560	LOC729707	LOC729707	729707	transmembrane O-mannosyltransferase targeting cadherins 4 pseudogene	3.34243	0.0182051	0.490888	0.897521
ENSG00000185896	LAMP1	LAMP1	3916	lysosomal associated membrane protein 1	72756.7	-0.0106043	0.0870692	0.897573	0.951195
ENSG00000125975	C20orf173	C20orf173	140873	chromosome 20 open reading frame 173	4.36985	-0.0189299	0.46808	0.897647
ENSG00000268518		ENSG00000268518			1.77729	-0.01639	0.539321	0.897719
ENSG00000227198		ENSG00000227198			13.6958	0.0212725	0.385097	0.897733	0.951323
ENSG00000136840	ST6GALNAC4	ST6GALNAC4	27090	ST6 N-acetylgalactosaminide alpha-2,6-sialyltransferase 4	1615.93	-0.0125286	0.105681	0.897781	0.951333
ENSG00000287277		ENSG00000287277			7.93924	0.0200554	0.429973	0.897805
ENSG00000169575	VPREB1	VPREB1	7441	V-set pre-B cell surrogate light chain 1	2.47189	-0.0173453	0.513452	0.897916
ENSG00000233746	LINC00656	LINC00656	200261	long intergenic non-protein coding RNA 656	6.43203	-0.0197026	0.441213	0.897924
ENSG00000229536	LINC02572	LINC02572	105373615	long intergenic non-protein coding RNA 2572	7.28739	0.0198801	0.435158	0.897929
ENSG00000238260		ENSG00000238260			7.34617	-0.0207346	0.404639	0.897931
ENSG00000256312		ENSG00000256312			4.49756	-0.0189078	0.466966	0.897953
ENSG00000259686		ENSG00000259686			3.30148	0.0187162	0.472692	0.898004
ENSG00000286877		ENSG00000286877			2.62825	0.0174238	0.510702	0.898036
ENSG00000234515		ENSG00000234515			4.02593	-0.0193006	0.453533	0.898083
ENSG00000231167		ENSG00000231167			757.751	-0.0147124	0.129169	0.898084	0.951609
ENSG00000266297	MIR744	MIR744	100126313	microRNA 744	2.54545	0.0173436	0.51261	0.898103
ENSG00000254500		ENSG00000254500			6.77342	0.0204059	0.415076	0.898156
ENSG00000261219		ENSG00000261219			15.848	0.021929	0.34868	0.898156	0.951609
ENSG00000138594	TMOD3	TMOD3	29766	tropomodulin 3	47445	-0.00958557	0.0783605	0.898167	0.951609
ENSG00000185031		ENSG00000185031			4.74826	-0.0194501	0.447787	0.898211
ENSG00000202533		ENSG00000202533			9.69057	-0.0209734	0.393167	0.898213	0.951609
ENSG00000257331		ENSG00000257331			27.5179	-0.0222984	0.306074	0.898234	0.951609
ENSG00000251409		ENSG00000251409			2.30798	0.0170464	0.519954	0.89827
ENSG00000236024	PRRX2-AS1	PRRX2-AS1	101929437	PRRX2 antisense RNA 1	2.30798	0.0170464	0.519954	0.89827
ENSG00000229755		ENSG00000229755			2.16946	0.0162246	0.54107	0.898304
ENSG00000200176	RNU1-19P	RNU1-19P	100873861	RNA, U1 small nuclear 19, pseudogene	17.092	0.0219494	0.34475	0.898345	0.951667
ENSG00000242849		ENSG00000242849			9.31762	0.0206778	0.403405	0.898366	0.951667
ENSG00000115339	GALNT3	GALNT3	2591	polypeptide N-acetylgalactosaminyltransferase 3	4.10102	0.0189564	0.462165	0.898495
ENSG00000167524	RSKR	RSKR	124923	ribosomal protein S6 kinase related	961.045	0.0165347	0.151992	0.898541	0.951795
ENSG00000161031	PGLYRP2	PGLYRP2	114770	peptidoglycan recognition protein 2	8.34982	0.019219	0.45332	0.898543
ENSG00000236797		ENSG00000236797			2.16663	-0.0167729	0.525941	0.898564
ENSG00000250030		ENSG00000250030			17.4967	0.0218071	0.350707	0.898565	0.951795
ENSG00000243396	RPL32P7	RPL32P7	391560	ribosomal protein L32 pseudogene 7	2.60536	0.0171411	0.515541	0.898663
ENSG00000234464		ENSG00000234464			4.97862	0.0191682	0.454231	0.898663
ENSG00000111452	ADGRD1	ADGRD1	283383	adhesion G protein-coupled receptor D1	32.5321	0.0215996	0.360834	0.898683	0.951875
ENSG00000197847	SLC22A20P	SLC22A20P	440044	solute carrier family 22 member 20, pseudogene	76.5167	-0.0217255	0.258642	0.898718	0.951875
ENSG00000252636	RNU6-826P	RNU6-826P	106479931	RNA, U6 small nuclear 826, pseudogene	3.95318	-0.018866	0.463177	0.898807
ENSG00000227519		ENSG00000227519			3.37318	-0.0180633	0.488005	0.898843
ENSG00000262920		ENSG00000262920			3.62671	0.0177256	0.497577	0.898933
ENSG00000275374		ENSG00000275374			2.16357	-0.0167319	0.524986	0.899022
ENSG00000255313		ENSG00000255313			2.16357	-0.0167319	0.524986	0.899022
ENSG00000214460		ENSG00000214460			9.23522	-0.020882	0.389793	0.899053	0.952179
ENSG00000287110		ENSG00000287110			123.954	-0.0206788	0.225857	0.899083	0.952179
ENSG00000259700		ENSG00000259700			4.47864	0.0194156	0.442418	0.899213
ENSG00000227706		ENSG00000227706			8.64112	-0.0200094	0.421688	0.899214
ENSG00000272374		ENSG00000272374			290.718	0.0194514	0.199446	0.899299	0.952347
ENSG00000155926	SLA	SLA	6503	Src like adaptor	18.1114	-0.0215881	0.353985	0.899319	0.952347
ENSG00000249138	SLED1	SLED1	643036	proteoglycan 3, pro eosinophil major basic protein 2 pseudogene	4.99134	0.0188804	0.459496	0.899331
ENSG00000138075	ABCG5	ABCG5	64240	ATP binding cassette subfamily G member 5	6.23654	-0.0188915	0.4591	0.899336
ENSG00000273336	OR7M1P	OR7M1P	81352	olfactory receptor family 7 subfamily M member 1 pseudogene	10.5971	0.0210686	0.3784	0.899443	0.952362
ENSG00000180347	ITPRID1	ITPRID1	223075	ITPR interacting domain containing 1	4.6263	-0.0179094	0.489335	0.899452
ENSG00000261775		ENSG00000261775			34.0011	-0.0219962	0.291314	0.899456	0.952362
ENSG00000137265	IRF4	IRF4	3662	interferon regulatory factor 4	14.9703	-0.0212733	0.368579	0.899483	0.952362
ENSG00000224173	LINC02831	LINC02831	102724373	long intergenic non-protein coding RNA 2831	4.09804	-0.0185795	0.46819	0.899501
ENSG00000267387		ENSG00000267387			11.1907	-0.0211105	0.375912	0.899508	0.952362
ENSG00000144214	LYG1	LYG1	129530	lysozyme g1	34.4619	-0.0220091	0.298811	0.899526	0.952362
ENSG00000286518		ENSG00000286518			3.88703	-0.0175748	0.498579	0.899591
ENSG00000263823		ENSG00000263823			99.0389	0.0203883	0.221195	0.89961	0.95241
ENSG00000264104	LOC100129135	LOC100129135	100129135	selenocysteine insertion sequence-binding protein 2-like	3.11128	-0.0178846	0.487991	0.899835
ENSG00000285280		ENSG00000285280			24.3209	0.0219152	0.314738	0.899863	0.952637
ENSG00000220925		ENSG00000220925			2.59812	0.0175589	0.497568	0.899874
ENSG00000207490	RNU6-987P	RNU6-987P	106480002	RNA, U6 small nuclear 987, pseudogene	3.01682	0.0175695	0.497044	0.899914
ENSG00000265083	MIR3691	MIR3691	100500900	microRNA 3691	2.57432	0.0175549	0.497425	0.899924
ENSG00000267733		ENSG00000267733			7.27811	0.0196676	0.428775	0.899931
ENSG00000253722		ENSG00000253722			12.509	0.0207359	0.387499	0.900017	0.952759
ENSG00000229107		ENSG00000229107			4.83704	-0.0185881	0.464479	0.900069
ENSG00000267509		ENSG00000267509			9.01215	-0.0202225	0.407305	0.900087
ENSG00000223970	RRBP1P1	RRBP1P1	392027	RRBP1 pseudogene 1	2.08802	-0.0164172	0.528382	0.900142
ENSG00000240116	RN7SL303P	RN7SL303P	106481005	RNA, 7SL, cytoplasmic 303, pseudogene	2.57712	0.0178238	0.488013	0.900168
ENSG00000253506	NACA2	NACA2	342538	nascent polypeptide associated complex subunit alpha 2	109.635	-0.0201937	0.407656	0.900182	0.952881
ENSG00000234945	GTF3C2-AS1	GTF3C2-AS1	100505624	GTF3C2 antisense RNA 1	16.8396	0.0213062	0.358971	0.90021	0.952881
ENSG00000143125	PROK1	PROK1	84432	prokineticin 1	3.36745	-0.0178896	0.485031	0.90034
ENSG00000283429	MIR1244-3	MIR1244-3	100422872	microRNA 1244-3	23.2934	0.0180335	0.480549	0.900342	0.952974
ENSG00000279459		ENSG00000279459			2.43767	-0.017144	0.507289	0.900342
ENSG00000260951		ENSG00000260951			2.7484	-0.0174564	0.498117	0.900348
ENSG00000188373	GPR15LG	GPR15LG	387695	G protein-coupled receptor 15 ligand	2.87382	-0.0169833	0.511832	0.900353
ENSG00000065675	PRKCQ	PRKCQ	5588	protein kinase C theta	74.4987	0.0210371	0.245023	0.900375	0.952974
ENSG00000250101		ENSG00000250101			4.76214	0.0191229	0.444218	0.900447
ENSG00000259319		ENSG00000259319			223.029	-0.0172738	0.166685	0.900464	0.953027
ENSG00000251174		ENSG00000251174			2.89014	0.0181168	0.477119	0.900483
ENSG00000077080	ACTL6B	ACTL6B	51412	actin like 6B	8.79512	0.019801	0.419675	0.900528
ENSG00000221230	MIR548L	MIR548L	100302275	microRNA 548l	17.2209	0.0212607	0.357301	0.900563	0.95309
ENSG00000287206		ENSG00000287206			5.36437	-0.0187123	0.456581	0.90068
ENSG00000254463	PPIAP41	PPIAP41	111082977	peptidylprolyl isomerase A pseudogene 41	131.743	0.0213499	0.26142	0.900718	0.953172
ENSG00000178460	MCMDC2	MCMDC2	157777	minichromosome maintenance domain containing 2	68.9666	-0.0207411	0.237511	0.900724	0.953172
ENSG00000269867		ENSG00000269867			17.1996	-0.0215143	0.338189	0.900756	0.953172
ENSG00000111262	KCNA1	KCNA1	3736	potassium voltage-gated channel subfamily A member 1	6.28387	-0.0186432	0.458345	0.900765
ENSG00000271811		ENSG00000271811			2.85283	-0.0169312	0.510564	0.900912
ENSG00000286892		ENSG00000286892			1.84508	-0.0155522	0.547287	0.900929
ENSG00000250358	LINC02200	LINC02200	102467214	long intergenic non-protein coding RNA 2200	1.84508	-0.0155522	0.547287	0.900929
ENSG00000120088	CRHR1	CRHR1_ENSG00000120088	1394	corticotropin releasing hormone receptor 1	1.84508	-0.0155522	0.547287	0.900929
ENSG00000162873	KLHDC8A	KLHDC8A	55220	kelch domain containing 8A	9.95905	0.0192774	0.435432	0.900952	0.953338
ENSG00000099866	MADCAM1	MADCAM1	8174	mucosal vascular addressin cell adhesion molecule 1	30.7854	0.0216867	0.30023	0.900999	0.953347
ENSG00000231703		ENSG00000231703			4.7456	0.0185759	0.459058	0.901006
ENSG00000186838	SELENOV	SELENOV	348303	selenoprotein V	10.8355	0.0195777	0.423943	0.901058	0.953369
ENSG00000179344	HLA-DQB1	HLA-DQB1	3119	major histocompatibility complex, class II, DQ beta 1	4.52096	-0.0181566	0.472401	0.901068
ENSG00000242634		ENSG00000242634			3.1974	-0.0175111	0.491923	0.901194
ENSG00000242562	DCAF13P1	DCAF13P1	100129009	DDB1 and CUL4 associated factor 13 pseudogene 1	7.60871	0.0201869	0.399754	0.901208
ENSG00000134452	FBH1	FBH1	84893	F-box DNA helicase 1	10573.5	0.0105874	0.0905426	0.901213	0.953453
ENSG00000110906	KCTD10	KCTD10	83892	potassium channel tetramerization domain containing 10	15595.3	0.0107661	0.0923012	0.901237	0.953453
ENSG00000233029	LOC100996318	LOC100996318	100996318	uncharacterized LOC100996318	3.03421	-0.0175132	0.491571	0.901247
ENSG00000269069		ENSG00000269069			187.485	-0.0182604	0.18463	0.901276	0.953453
ENSG00000132635	PCED1A	PCED1A	64773	PC-esterase domain containing 1A	4794.4	0.0112299	0.0969354	0.901305	0.953453
ENSG00000265737		ENSG00000265737			14.9454	-0.0212349	0.348989	0.901332	0.953453
ENSG00000083457	ITGAE	ITGAE	3682	integrin subunit alpha E	1899.8	0.0129454	0.114833	0.901436	0.953522
ENSG00000207450		ENSG00000207450			4.80489	0.0192286	0.433623	0.901459
ENSG00000250501		ENSG00000250501			3.0903	-0.0175756	0.488254	0.901499
ENSG00000273904		ENSG00000273904			5.96359	-0.0193379	0.429274	0.901522
ENSG00000223433		ENSG00000223433			2.14258	-0.0162578	0.526346	0.901551
ENSG00000286594		ENSG00000286594			2.14258	-0.0162578	0.526346	0.901551
ENSG00000279954		ENSG00000279954			11.3474	-0.0203298	0.390997	0.90156	0.953557
ENSG00000279838		ENSG00000279838			158.809	-0.0191555	0.202539	0.901614	0.953557
ENSG00000226674	TEX41	TEX41	401014	testis expressed 41	16.2591	0.0207109	0.373463	0.901642	0.953557
ENSG00000125779	PANK2	PANK2	80025	pantothenate kinase 2	9860.9	-0.0104875	0.09008	0.901698	0.953557
ENSG00000167614	TTYH1	TTYH1	57348	tweety family member 1	17.6429	0.0205104	0.382025	0.9017	0.953557
ENSG00000255449		ENSG00000255449			19.5725	0.0213457	0.33505	0.901701	0.953557
ENSG00000257941		ENSG00000257941			9.40022	-0.0201239	0.397675	0.901765	0.95356
ENSG00000135218	CD36	CD36	948	CD36 molecule	39.8564	-0.0214462	0.285605	0.901782	0.95356
ENSG00000273013		ENSG00000273013			4.24723	-0.0187944	0.446595	0.901786
ENSG00000228655		ENSG00000228655			2.90028	-0.0161732	0.52752	0.901799
ENSG00000243648	RPS10P11	RPS10P11	391833	ribosomal protein S10 pseudogene 11	50.0392	-0.0192291	0.430766	0.901861	0.953603
ENSG00000106771	TMEM245	TMEM245	23731	transmembrane protein 245	31943.5	0.00920979	0.0781758	0.901929	0.953634
ENSG00000249003		ENSG00000249003			3.34613	0.0177177	0.480367	0.902099
ENSG00000247416	LOC101928847	LOC101928847	101928847	uncharacterized LOC101928847	4.17424	-0.0176066	0.483816	0.902112
ENSG00000232380		ENSG00000232380			24.3561	-0.0213921	0.319375	0.902126	0.953801
ENSG00000177736	FXNP2	FXNP2	100418706	frataxin pseudogene 2	42.3492	-0.0213473	0.283947	0.90217	0.953807
ENSG00000257884		ENSG00000257884			8.65522	0.0197784	0.407853	0.902191
ENSG00000137959	IFI44L	IFI44L	10964	interferon induced protein 44 like	16.4468	0.0209412	0.354991	0.902232	0.953819
ENSG00000009830	POMT2	POMT2	29954	protein O-mannosyltransferase 2	3790.84	-0.0108848	0.0945812	0.90226	0.953819
ENSG00000235066		ENSG00000235066			5.28067	-0.0192245	0.427906	0.902284
ENSG00000234559	RPL22P7	RPL22P7	100129819	ribosomal protein L22 pseudogene 7	3.27872	0.0176771	0.480318	0.902329
ENSG00000267212		ENSG00000267212			4.82029	0.0183855	0.456817	0.90236
ENSG00000141668	CBLN2	CBLN2	147381	cerebellin 2 precursor	7.02703	-0.0189964	0.435496	0.902372
ENSG00000101082	SLA2	SLA2	84174	Src like adaptor 2	20.623	0.0208622	0.357707	0.902378	0.953876
ENSG00000251402		ENSG00000251402			2.77956	-0.017123	0.497071	0.902424
ENSG00000272223		ENSG00000272223			41.8921	-0.0211917	0.275484	0.902474	0.953876
ENSG00000232871	SEC1P	SEC1P	653677	secretory blood group 1, pseudogene	11.9328	0.0205635	0.371952	0.902485	0.953876
ENSG00000229497		ENSG00000229497			27.6937	0.021347	0.311614	0.902495	0.953876
ENSG00000124003	MOGAT1	MOGAT1	116255	monoacylglycerol O-acyltransferase 1	2.88136	0.0168409	0.505165	0.902496
ENSG00000182836	PLCXD3	PLCXD3	345557	phosphatidylinositol specific phospholipase C X domain containing 3	7.9763	0.0196745	0.40908	0.902545
ENSG00000197580	BCO2	BCO2	83875	beta-carotene oxygenase 2	43.33	-0.0212208	0.27989	0.902571	0.953876
ENSG00000250182		ENSG00000250182			211.582	-0.018957	0.202421	0.902599	0.953876
ENSG00000173338	KCNK7	KCNK7	10089	potassium two pore domain channel subfamily K member 7	15.3184	0.0206554	0.365812	0.902635	0.953876
ENSG00000232346	RPS17P16	RPS17P16	402057	ribosomal protein S17 pseudogene 16	277.091	0.0205223	0.37238	0.902637	0.953876
ENSG00000279203		ENSG00000279203			92.3845	0.0205032	0.243271	0.902662	0.953876
ENSG00000249510	RPL6P23	RPL6P23	100130524	ribosomal protein L6 pseudogene 23	6.01332	0.0187859	0.440807	0.902683
ENSG00000226915	RPL19P4	RPL19P4	646710	ribosomal protein L19 pseudogene 4	12.7016	-0.0205061	0.372109	0.90274	0.953917
ENSG00000260372	AQP4-AS1	AQP4-AS1	147429	AQP4 antisense RNA 1	8.13908	-0.0190416	0.431173	0.902752
ENSG00000258581		ENSG00000258581			6.87175	-0.0180836	0.463982	0.902831
ENSG00000213973	ZNF99	ZNF99	7652	zinc finger protein 99	4.8004	-0.0181276	0.462461	0.902838
ENSG00000231878		ENSG00000231878			6.8917	-0.0193485	0.419047	0.902863
ENSG00000258568		ENSG00000258568			197.64	0.0177786	0.181448	0.902872	0.954016
ENSG00000231013	SCTR-AS1	SCTR-AS1	107105282	SCTR antisense RNA 1	5.3537	0.0186316	0.44487	0.902883
ENSG00000233996		ENSG00000233996			2.22666	-0.0149865	0.553557	0.902898
ENSG00000218698		ENSG00000218698			3.93808	0.0181107	0.46264	0.9029
ENSG00000250256		ENSG00000250256			3.95537	0.0176458	0.477849	0.902919
ENSG00000260454	LINC02957	LINC02957	105376144	long intergenic non-protein coding RNA 2957	4.27064	-0.0184761	0.449895	0.902942
ENSG00000172215	CXCR6	CXCR6	10663	C-X-C motif chemokine receptor 6	6.87379	-0.018872	0.435841	0.902956
ENSG00000173064	HECTD4	HECTD4	283450	HECT domain E3 ubiquitin protein ligase 4	16729.8	-0.0101345	0.087975	0.902983	0.954092
ENSG00000122735	DNAI1	DNAI1	27019	dynein axonemal intermediate chain 1	20.0538	0.0210932	0.331065	0.903052	0.954124
ENSG00000205420	KRT6A	KRT6A	3853	keratin 6A	3.73809	-0.0176166	0.477801	0.903087
ENSG00000254980		ENSG00000254980			2.635	0.0174186	0.483064	0.903275
ENSG00000185271	KLHL33	KLHL33	123103	kelch like family member 33	14.0616	0.020302	0.37583	0.903333	0.954344
ENSG00000283283		ENSG00000283283			3.252	0.0175145	0.479619	0.903336
ENSG00000205790	DPP9-AS1	DPP9-AS1	100131094	DPP9 antisense RNA 1	22.2287	-0.0210787	0.32576	0.903341	0.954344
ENSG00000135248	GARIN1B	GARIN1B	84691	golgi associated RAB2 interactor 1B	6.44198	0.0190048	0.427945	0.903384
ENSG00000272337	RNU6-90P	RNU6-90P	106481205	RNA, U6 small nuclear 90, pseudogene	42.912	0.0210111	0.277473	0.903408	0.954344
ENSG00000267030		ENSG00000267030			86.9954	0.0200067	0.232227	0.903419	0.954344
ENSG00000227505		ENSG00000227505			5.0903	0.0180547	0.46103	0.903449
ENSG00000170122	FOXD4	FOXD4	2298	forkhead box D4	32.6109	-0.0211186	0.291845	0.903454	0.954344
ENSG00000287428		ENSG00000287428			2.72644	0.0152936	0.543615	0.90346
ENSG00000225238		ENSG00000225238			2.69592	0.0159234	0.526674	0.903481
ENSG00000234848		ENSG00000234848			2.26169	0.0161603	0.519968	0.903493
ENSG00000286281		ENSG00000286281			37.7476	0.0210955	0.298162	0.903663	0.954503
ENSG00000232998		ENSG00000232998			8.60947	-0.0193354	0.41338	0.903666
ENSG00000267007		ENSG00000267007			14.579	-0.0201949	0.377194	0.903701	0.954503
ENSG00000237748		ENSG00000237748			26.3226	0.0209087	0.334404	0.903732	0.954503
ENSG00000165801	ARHGEF40	ARHGEF40	55701	Rho guanine nucleotide exchange factor 40	3545.77	0.0106624	0.0940636	0.903788	0.954503
ENSG00000249987	RPS4XP20	RPS4XP20	100271386	ribosomal protein S4X pseudogene 20	13.8732	0.0195656	0.403273	0.903799	0.954503
ENSG00000095777	MYO3A	MYO3A	53904	myosin IIIA	3.91938	0.0175732	0.4747	0.903837
ENSG00000286722		ENSG00000286722			3.85511	-0.0173161	0.483063	0.903838
ENSG00000266711		ENSG00000266711			4.7536	-0.017931	0.462478	0.903879
ENSG00000249170	LOC107986208	LOC107986208	107986208	probable UDP-sugar transporter protein SLC35A4	2.45866	-0.0162536	0.514948	0.903968
ENSG00000280300		ENSG00000280300			2.45866	-0.0162536	0.514948	0.903968
ENSG00000080166	DCT	DCT	1638	dopachrome tautomerase	4.26839	0.0175607	0.474109	0.904002
ENSG00000264943		ENSG00000264943			23.0037	0.0208911	0.329797	0.904031	0.954686
ENSG00000100335	MIEF1	MIEF1_ENSG00000100335	54471	mitochondrial elongation factor 1	7041.1	-0.00991141	0.0868823	0.90405	0.954686
ENSG00000267746		ENSG00000267746			3.15033	-0.0166953	0.500776	0.904156
ENSG00000269487		ENSG00000269487			8.30496	0.0196491	0.396832	0.904161
ENSG00000215475	SIAH3	SIAH3	283514	siah E3 ubiquitin protein ligase family member 3	13.3415	-0.0204491	0.359058	0.904185	0.954789
ENSG00000262700	LOC100421173	LOC100421173	100421173	thyroid hormone receptor interactor 11 pseudogene	4.21015	0.0176259	0.470132	0.904295
ENSG00000204652		ENSG00000204652			29.1546	-0.020604	0.347613	0.904337	0.954857
ENSG00000240489		ENSG00000240489			202.787	-0.0173476	0.178699	0.904338	0.954857
ENSG00000254929		ENSG00000254929			26.7943	-0.0209215	0.3137	0.904392	0.954857
ENSG00000175229	GAL3ST3	GAL3ST3	89792	galactose-3-O-sulfotransferase 3	14.8446	0.0200882	0.374901	0.904434	0.954857
ENSG00000274211	SOCS7	SOCS7	30837	suppressor of cytokine signaling 7	4887.35	-0.00944072	0.0826813	0.904444	0.954857
ENSG00000237450	RPL23AP71	RPL23AP71	644384	ribosomal protein L23a pseudogene 71	2.95743	0.0165476	0.503601	0.90447
ENSG00000104814	MAP4K1	MAP4K1	11184	mitogen-activated protein kinase kinase kinase kinase 1	39.2023	0.0209065	0.31126	0.904498	0.954873
ENSG00000287739		ENSG00000287739			2.42324	0.0154014	0.536256	0.90452
ENSG00000101577	LPIN2	LPIN2	9663	lipin 2	13215.5	0.0105321	0.0935901	0.904539	0.954875
ENSG00000285722	LOC124905143	LOC124905143	124905143	uncharacterized LOC124905143	4.28632	0.0170833	0.486057	0.904609
ENSG00000223138	RNA5SP450	RNA5SP450	100873695	RNA, 5S ribosomal pseudogene 450	3.79507	-0.0173816	0.476327	0.904609
ENSG00000066322	ELOVL1	ELOVL1	64834	ELOVL fatty acid elongase 1	14799.1	-0.0106201	0.0946905	0.904721	0.955023
ENSG00000148826	NKX6-2	NKX6-2	84504	NK6 homeobox 2	9.6734	-0.0194034	0.401883	0.904756	0.955023
ENSG00000061656	SPAG4	SPAG4	6676	sperm associated antigen 4	334.102	-0.0162306	0.162679	0.904932	0.955129
ENSG00000188782	CATSPER4	CATSPER4	378807	cation channel sperm associated 4	6.67191	-0.0184016	0.438588	0.904968
ENSG00000091879	ANGPT2	ANGPT2	285	angiopoietin 2	2.99927	0.0170962	0.48345	0.904981
ENSG00000261327		ENSG00000261327			3.19472	-0.0164019	0.505089	0.905024
ENSG00000245651	LOC283387	LOC283387	283387	uncharacterized LOC283387	11.8057	0.0196298	0.389827	0.90505	0.955129
ENSG00000261888		ENSG00000261888			172.68	0.0174394	0.18253	0.905054	0.955129
ENSG00000249222	ATP5MGL	ATP5MGL	267020	ATP synthase membrane subunit g like	85.5038	-0.0207196	0.284645	0.905055	0.955129
ENSG00000198995	MIR340	MIR340	442908	microRNA 340	4.54463	-0.0176356	0.464956	0.905063
ENSG00000259473	LINC02205	LINC02205	105370880	long intergenic non-protein coding RNA 2205	4.54463	-0.0176356	0.464956	0.905063
ENSG00000279036		ENSG00000279036			15.4615	0.0196142	0.390332	0.905069	0.955129
ENSG00000230733		ENSG00000230733			23.7113	0.0207467	0.317544	0.905106	0.955129
ENSG00000242767	ZBTB20-AS4	ZBTB20-AS4	100874131	ZBTB20 antisense RNA 4	3.21842	0.0171942	0.47926	0.905146
ENSG00000198520	ARMH1	ARMH1	339541	armadillo like helical domain containing 1	31.396	0.0207709	0.302275	0.905162	0.955129
ENSG00000214146	LINC02026	LINC02026	647323	long intergenic non-protein coding RNA 2026	13.5363	-0.0200321	0.370014	0.905168	0.955129
ENSG00000260857		ENSG00000260857			2.15034	-0.0156606	0.526125	0.905173
ENSG00000272663		ENSG00000272663			46.7559	0.0205951	0.277815	0.905326	0.955236
ENSG00000103495	MAZ	MAZ	4150	MYC associated zinc finger protein	27555.6	0.0108287	0.0976076	0.905381	0.955236
ENSG00000153093	ACOXL	ACOXL	55289	acyl-CoA oxidase like	14.4802	0.0196243	0.387	0.905386	0.955236
ENSG00000235225	RPL31P17	RPL31P17	653773	ribosomal protein L31 pseudogene 17	83.5374	-0.01933	0.398648	0.905494	0.95531
ENSG00000256642	LINC00273	LINC00273	649159	long intergenic non-protein coding RNA 273	4.3199	0.0167603	0.491078	0.905533
ENSG00000167011	NAT16	NAT16	375607	N-acetyltransferase 16 (putative)	24.3634	-0.0206607	0.315549	0.905541	0.955318
ENSG00000256551	LINC02369	LINC02369	100996679	long intergenic non-protein coding RNA 2369	3.58842	0.0172954	0.473128	0.905596
ENSG00000232645	LINC01431	LINC01431	100505683	long intergenic non-protein coding RNA 1431	45.2696	-0.0203448	0.264503	0.905618	0.955359
ENSG00000149435	GGTLC1	GGTLC1	92086	gamma-glutamyltransferase light chain 1	6.53315	0.0176027	0.462397	0.905634
ENSG00000196277	GRM7	GRM7	2917	glutamate metabotropic receptor 7	6.05363	-0.0175853	0.462473	0.905714
ENSG00000275898		ENSG00000275898			4.18441	-0.0169323	0.484421	0.90572
ENSG00000269516		ENSG00000269516			3.19985	0.0168519	0.486792	0.905762
ENSG00000260417		ENSG00000260417			36.3048	0.0205758	0.321707	0.905769	0.955444
ENSG00000278546		ENSG00000278546			37.9671	0.0206183	0.294375	0.905777	0.955444
ENSG00000266155		ENSG00000266155			9.85083	-0.019495	0.388685	0.905821	0.95545
ENSG00000236977	ANKRD44-IT1	ANKRD44-IT1	101927547	ANKRD44 intronic transcript 1	41.6039	-0.0205627	0.289056	0.90591	0.955464
ENSG00000122188	LAX1	LAX1	54900	lymphocyte transmembrane adaptor 1	14.111	0.0198425	0.371586	0.905912	0.955464
ENSG00000091138	SLC26A3	SLC26A3	1811	solute carrier family 26 member 3	3.35435	-0.0163625	0.501449	0.905924
ENSG00000285648		ENSG00000285648			3.14486	-0.0166545	0.491976	0.905967
ENSG00000246763	RGMB-AS1	RGMB-AS1	503569	RGMB antisense RNA 1	209.214	0.016658	0.172376	0.906045	0.95554
ENSG00000167083	GNGT2	GNGT2	2793	G protein subunit gamma transducin 2	12.9517	-0.019421	0.389378	0.906101	0.95554
ENSG00000239498		ENSG00000239498			7.01841	-0.0185878	0.423169	0.906116
ENSG00000180475	OR10Q1	OR10Q1	219960	olfactory receptor family 10 subfamily Q member 1	2.12694	-0.0154763	0.526783	0.906139
ENSG00000164530	PI16	PI16	221476	peptidase inhibitor 16	11.274	-0.0188053	0.414325	0.906166	0.95554
ENSG00000139343	SNRPF	SNRPF	6636	small nuclear ribonucleoprotein polypeptide F	2735.53	-0.0114963	0.105722	0.906192	0.95554
ENSG00000283475	MIR1244-4	MIR1244-4	103504734	microRNA 1244-4	32.0125	0.0202435	0.344501	0.906203	0.95554
ENSG00000112218	GPR63	GPR63	81491	G protein-coupled receptor 63	10.7015	0.0190835	0.402695	0.906217	0.95554
ENSG00000264862	RN7SL45P	RN7SL45P	106481975	RNA, 7SL, cytoplasmic 45, pseudogene	2.33522	0.0161746	0.505256	0.906295
ENSG00000262497	FAM187B2P	FAM187B2P	100421621	family with sequence similarity 187, member B pseudogene	4.17093	-0.0171208	0.474564	0.90631
ENSG00000215790		ENSG00000215790			1881.27	-0.0108061	0.0985035	0.906319	0.955606
ENSG00000162073	PAQR4	PAQR4	124222	progestin and adipoQ receptor family member 4	5746.45	0.0108171	0.0986915	0.906378	0.955611
ENSG00000135093	USP30	USP30	84749	ubiquitin specific peptidase 30	3156.51	0.0104517	0.0948962	0.906401	0.955611
ENSG00000170426	SDR9C7	SDR9C7	121214	short chain dehydrogenase/reductase family 9C member 7	4.70667	0.017433	0.463137	0.906422
ENSG00000267644		ENSG00000267644			3.31027	0.0174033	0.464083	0.906435
ENSG00000269097	TPRG1LP1	TPRG1LP1	100130490	tumor protein p63 regulated 1 like pseudogene 1	3.56808	0.0170545	0.475895	0.906456
ENSG00000234162		ENSG00000234162			2.75858	-0.0162733	0.500904	0.90653
ENSG00000249348	UGDH-AS1	UGDH-AS1	100885776	UGDH antisense RNA 1	134.927	0.0183362	0.206066	0.906622	0.955803
ENSG00000138722	MMRN1	MMRN1	22915	multimerin 1	2.68574	0.0154133	0.526193	0.90664
ENSG00000272057		ENSG00000272057			5.75425	0.0185132	0.421902	0.906654
ENSG00000250254	PTTG2	PTTG2	10744	pituitary tumor-transforming 2	12.4302	-0.0194126	0.384327	0.906681	0.955824
ENSG00000286796		ENSG00000286796			3.65316	0.016842	0.481501	0.906703
ENSG00000250490	LINC02145	LINC02145	401172	long intergenic non-protein coding RNA 2145	4.09257	-0.0171903	0.469076	0.906803
ENSG00000215457	RPS8P3	RPS8P3	100132995	ribosomal protein S8 pseudogene 3	5.12158	0.0175876	0.45513	0.906806
ENSG00000233778		ENSG00000233778			21.3587	-0.0193918	0.383843	0.90683	0.955902
ENSG00000199881		ENSG00000199881			10.2767	-0.019294	0.388238	0.906833	0.955902
ENSG00000141026	MED9	MED9	55090	mediator complex subunit 9	2238.08	0.0108736	0.0999872	0.90694	0.955974
ENSG00000287350	LOC105370645	LOC105370645	105370645	uncharacterized LOC105370645	1.83185	-0.0145616	0.548031	0.906987
ENSG00000275965		ENSG00000275965			1.83185	-0.0145616	0.548031	0.906987
ENSG00000254588	ETS1-AS1	ETS1-AS1	101929517	ETS1 antisense RNA 1	3.56782	0.0171569	0.469034	0.906988
ENSG00000215560	TTTY5	TTTY5	83863	testis-specific transcript, Y-linked 5	2.18698	-0.014939	0.537665	0.907041
ENSG00000286161		ENSG00000286161			4.64408	-0.0174764	0.457111	0.907098
ENSG00000130598	TNNI2	TNNI2	7136	troponin I2, fast skeletal type	6.34554	-0.0179524	0.439532	0.907137
ENSG00000231793		ENSG00000231793			12.3154	0.0193037	0.384834	0.907147	0.956003
ENSG00000184584	STING1	STING1	340061	stimulator of interferon response cGAMP interactor 1	1281.88	0.0128292	0.122284	0.907153	0.956003
ENSG00000115091	ACTR3	ACTR3	10096	actin related protein 3	82726.1	-0.0100149	0.091248	0.907166	0.956003
ENSG00000158669	GPAT4	GPAT4	137964	glycerol-3-phosphate acyltransferase 4	12798.4	-0.0097184	0.0882142	0.907172	0.956003
ENSG00000201432		ENSG00000201432			5.40701	0.0183121	0.425607	0.907181
ENSG00000181827	RFX7	RFX7	64864	regulatory factor X7	19341.3	0.00854757	0.0765651	0.907207	0.956003
ENSG00000228929	RPS13P2	RPS13P2	729236	ribosomal protein S13 pseudogene 2	671.761	0.0202239	0.326339	0.907214	0.956003
ENSG00000170615	SLC26A5	SLC26A5	375611	solute carrier family 26 member 5	5.45265	-0.0177768	0.445367	0.907227
ENSG00000229752	RPL7P10	RPL7P10	646538	ribosomal protein L7 pseudogene 10	28.231	0.0195384	0.372682	0.907241	0.956003
ENSG00000211514	MIR454	MIR454	768216	microRNA 454	56.6318	-0.0203018	0.29959	0.907278	0.956003
ENSG00000231866	LOC100652967	LOC100652967	100652967	ATP synthase membrane subunit j pseudogene	3.30277	0.0171192	0.468268	0.907309
ENSG00000250286	LOC105371824	LOC105371824	105371824	uncharacterized LOC105371824	30.4018	0.0202916	0.307124	0.907329	0.956016
ENSG00000233014	TBC1D3P7	TBC1D3P7	106480773	TBC1 domain family member 3 pseudogene 7	3.59084	0.0168142	0.478356	0.907367
ENSG00000234597	LOC101928196	LOC101928196	101928196	uncharacterized LOC101928196	4.22409	-0.0172967	0.461596	0.907379
ENSG00000259925		ENSG00000259925			2.23014	0.0154606	0.52117	0.907386
ENSG00000236311	TLX1NB	TLX1NB	100038246	TLX1 neighbor	5.21022	-0.0168021	0.478554	0.907401
ENSG00000205918	PDPK2P	PDPK2P	653650	3-phosphoinositide dependent protein kinase 2, pseudogene	2.66005	0.0157879	0.511174	0.907416
ENSG00000233664		ENSG00000233664			17.1428	-0.0191792	0.38732	0.907481	0.956135
ENSG00000168746	LINC01620	LINC01620	140834	long intergenic non-protein coding RNA 1620	3.4112	-0.0165701	0.485299	0.907571
ENSG00000287761		ENSG00000287761			4.16037	-0.0168824	0.474177	0.907663
ENSG00000225140	LOC101930421	LOC101930421	101930421	uncharacterized LOC101930421	3.00945	0.0162493	0.495262	0.907667
ENSG00000257150	PGAM1P5	PGAM1P5	100132594	phosphoglycerate mutase 1 pseudogene 5	4.01804	-0.0169202	0.472684	0.907694
ENSG00000259137		ENSG00000259137			5.58887	-0.0182359	0.424068	0.907763
ENSG00000179222	MAGED1	MAGED1	9500	MAGE family member D1	29974.3	0.00956839	0.0873485	0.907795	0.956334
ENSG00000163875	MEAF6	MEAF6	64769	MYST/Esa1 associated factor 6	12394.4	-0.0103913	0.0959131	0.907798	0.956334
ENSG00000221303	SNORA79	SNORA79	677845	small nucleolar RNA, H/ACA box 79	50.6725	0.0199338	0.268698	0.907819	0.956334
ENSG00000136869	TLR4	TLR4	7099	toll like receptor 4	1559.52	-0.0111056	0.103635	0.907825	0.956334
ENSG00000166118	SPATA19	SPATA19	219938	spermatogenesis associated 19	2.5421	-0.0150517	0.530842	0.90784
ENSG00000144290	SLC4A10	SLC4A10	57282	solute carrier family 4 member 10	5.02314	0.0177816	0.440079	0.907938
ENSG00000276952		ENSG00000276952			24.5896	-0.0201344	0.313612	0.907968	0.956443
ENSG00000236403	LOC105376314	LOC105376314	105376314	uncharacterized LOC105376314	3.29639	0.0166246	0.480957	0.907984
ENSG00000230979	RPL18AP6	RPL18AP6	285053	ribosomal protein L18a pseudogene 6	424.711	-0.018824	0.397916	0.908031	0.956468
ENSG00000232855		ENSG00000232855			8.14136	-0.0187616	0.399889	0.90811
ENSG00000259051		ENSG00000259051			13.1185	0.019464	0.366886	0.908116	0.956506
ENSG00000259498		ENSG00000259498			31.305	0.020111	0.299568	0.908144	0.956506
ENSG00000205929	C21orf62	C21orf62	56245	chromosome 21 open reading frame 62	2.63169	0.0159571	0.50091	0.908327
ENSG00000287804		ENSG00000287804			9.16206	0.0186504	0.40199	0.90841	0.956745
ENSG00000227630	LINC01132	LINC01132	100506810	long intergenic non-protein coding RNA 1132	31.9451	-0.0200156	0.292465	0.90848	0.956777
ENSG00000234683		ENSG00000234683			2.77715	-0.0157103	0.50779	0.908496
ENSG00000278881		ENSG00000278881			2.77715	-0.0157103	0.50779	0.908496
ENSG00000181915	ADO	ADO	84890	2-aminoethanethiol dioxygenase	6630.5	0.0101577	0.094351	0.908565	0.956817
ENSG00000180638	SLC47A2	SLC47A2	146802	solute carrier family 47 member 2	17.4347	-0.0187079	0.397897	0.908595	0.956817
ENSG00000207264	RNU6-15P	RNU6-15P	100302741	RNA, U6 small nuclear 15, pseudogene	6.84158	-0.0181213	0.421645	0.908646
ENSG00000217702		ENSG00000217702			21.4976	-0.0198549	0.331758	0.908675	0.956826
ENSG00000172936	MYD88	MYD88	4615	MYD88 innate immune signal transduction adaptor	6666.87	0.0105474	0.0986892	0.9087	0.956826
ENSG00000110375	UPK2	UPK2	7379	uroplakin 2	21.0142	0.0196649	0.346508	0.908739	0.956826
ENSG00000138621	PPCDC	PPCDC	60490	phosphopantothenoylcysteine decarboxylase	1154.73	-0.0118703	0.113568	0.908759	0.956826
ENSG00000204345	CD300LD	CD300LD	100131439	CD300 molecule like family member d	3.07465	-0.0160905	0.493726	0.908824
ENSG00000258169	LINC00485	LINC00485	283432	long intergenic non-protein coding RNA 485	3.52097	-0.0160195	0.49571	0.908883
ENSG00000165821	SALL2	SALL2	6297	spalt like transcription factor 2	3111.8	0.00949882	0.0878102	0.90889	0.956923
ENSG00000237470		ENSG00000237470			5.14576	0.0176066	0.439679	0.90889
ENSG00000276742		ENSG00000276742			4.90461	0.016913	0.465038	0.908904
ENSG00000287623		ENSG00000287623			1.78505	-0.0141914	0.549644	0.908944
ENSG00000235297		ENSG00000235297			59.3772	0.0183694	0.40888	0.908979	0.956958
ENSG00000239256		ENSG00000239256			9.43515	0.0182102	0.41522	0.909002	0.956958
ENSG00000164185	ZNF474	ZNF474	133923	zinc finger protein 474	14.1476	-0.0190152	0.379181	0.909091	0.957012
ENSG00000124253	PCK1	PCK1	5105	phosphoenolpyruvate carboxykinase 1	12.7015	0.0182344	0.413079	0.909142	0.957022
ENSG00000178537	SLC25A20	SLC25A20	788	solute carrier family 25 member 20	1430.97	0.0122775	0.11902	0.909179	0.957022
ENSG00000207582	MIR30B	MIR30B	407030	microRNA 30b	2.98358	-0.0164786	0.477987	0.909257
ENSG00000240847	RN7SL497P	RN7SL497P	106481846	RNA, 7SL, cytoplasmic 497, pseudogene	4.64624	-0.0174769	0.440937	0.909386
ENSG00000227267	LOC100420050	LOC100420050	100420050	DNA replication fork stabilization factor DONSON pseudogene	30.4402	0.0198189	0.314492	0.909386	0.957142
ENSG00000175084	DES	DES	1674	desmin	16.0788	-0.0193938	0.355064	0.909399	0.957142
ENSG00000280331		ENSG00000280331			9.14505	0.0182746	0.408987	0.909433	0.957142
ENSG00000264314	MIR548AT	MIR548AT	100847030	microRNA 548at	7.24554	-0.0182196	0.411264	0.909433
ENSG00000205177	C11orf91	C11orf91	100131378	chromosome 11 open reading frame 91	27.8937	0.0196836	0.331979	0.909448	0.957142
ENSG00000145681	HAPLN1	HAPLN1	1404	hyaluronan and proteoglycan link protein 1	4.27145	0.0166608	0.470294	0.909462
ENSG00000258891		ENSG00000258891			6.55095	0.0177037	0.431035	0.909543
ENSG00000244514	RN7SL125P	RN7SL125P	106479267	RNA, 7SL, cytoplasmic 125, pseudogene	3.95978	-0.0172723	0.447241	0.909578
ENSG00000116266	STXBP3	STXBP3	6814	syntaxin binding protein 3	11341.4	0.0101885	0.0959309	0.909605	0.957239
ENSG00000228918		ENSG00000228918			7.58501	0.0175187	0.437641	0.909615
ENSG00000282933		ENSG00000282933			12.6004	-0.019014	0.373706	0.909618	0.957239
ENSG00000170178	HOXD12	HOXD12	3238	homeobox D12	4.19459	-0.0161833	0.485627	0.909655
ENSG00000110245	APOC3	APOC3	345	apolipoprotein C3	3.14245	-0.0157595	0.499288	0.909734
ENSG00000230712	GGTLC4P	GGTLC4P	729838	gamma-glutamyltransferase light chain 4 pseudogene	2.57979	0.0157648	0.498917	0.909769
ENSG00000130032	PRRG3	PRRG3	79057	proline rich and Gla domain 3	52.8961	-0.0166741	0.467625	0.909794	0.95737
ENSG00000167110	GOLGA2	GOLGA2	2801	golgin A2	9716.83	-0.0096743	0.0906936	0.909827	0.95737
ENSG00000255344	LINC02706	LINC02706	105369584	long intergenic non-protein coding RNA 2706	3.04023	0.0153316	0.512372	0.909843
ENSG00000223920		ENSG00000223920			2.10595	-0.0147493	0.529981	0.90985
ENSG00000244620		ENSG00000244620			2.10595	-0.0147493	0.529981	0.90985
ENSG00000139618	BRCA2	BRCA2	675	BRCA2 DNA repair associated	32198.8	0.00799442	0.0734984	0.909877	0.95737
ENSG00000287454		ENSG00000287454			7.92043	0.0181803	0.409078	0.909885
ENSG00000091536	MYO15A	MYO15A	51168	myosin XVA	112.575	0.0195456	0.273475	0.909899	0.95737
ENSG00000262141		ENSG00000262141			50.1276	-0.0174199	0.438372	0.910023	0.95744
ENSG00000142224	IL19	IL19	29949	interleukin 19	11.2796	-0.0187083	0.384305	0.910043	0.95744
ENSG00000165572	KBTBD6	KBTBD6	89890	kelch repeat and BTB domain containing 6	4795.51	-0.00916746	0.0856771	0.910109	0.957469
ENSG00000267115		ENSG00000267115			3.35702	-0.0163059	0.477913	0.910211
ENSG00000267101		ENSG00000267101			3.3479	0.0156157	0.50115	0.910227
ENSG00000245017	LINC02453	LINC02453	643770	long intergenic non-protein coding RNA 2453	24.3606	-0.0195977	0.318089	0.910317	0.957593
ENSG00000236993		ENSG00000236993			3.90933	0.0162909	0.477746	0.910318
ENSG00000164506	STXBP5	STXBP5	134957	syntaxin binding protein 5	14492.1	0.00818325	0.0758156	0.910344	0.957593
ENSG00000243918	EIF4BP8	EIF4BP8	339881	eukaryotic translation initiation factor 4B pseudogene 8	3.5495	0.0163585	0.475145	0.910354
ENSG00000129595	EPB41L4A	EPB41L4A	64097	erythrocyte membrane protein band 4.1 like 4A	26.1934	0.0196242	0.306904	0.91036	0.957593
ENSG00000240606	RN7SL564P	RN7SL564P	106479428	RNA, 7SL, cytoplasmic 564, pseudogene	11.8411	0.0189068	0.370849	0.910382	0.957593
ENSG00000237182	LOC107987328	LOC107987328	107987328	cytochrome c oxidase subunit NDUFA4-like	4.78809	0.0165001	0.469885	0.910389
ENSG00000259535	RPL21P12	RPL21P12	122409	ribosomal protein L21 pseudogene 12	6.79543	-0.0168253	0.45798	0.910404
ENSG00000279774	LOC440742	LOC440742	440742	uncharacterized LOC440742	7.11071	0.0172363	0.442565	0.910404
ENSG00000187185	LOC388282	LOC388282	388282	uncharacterized LOC388282	16.6126	0.0192019	0.352694	0.91046	0.957616
ENSG00000169758	TMEM266	TMEM266	123591	transmembrane protein 266	16.5853	0.0186822	0.381127	0.910483	0.957616
ENSG00000258620		ENSG00000258620			50.8837	0.0194792	0.280754	0.91056	0.957657
ENSG00000095110	NXPE1	NXPE1	120400	neurexophilin and PC-esterase domain family member 1	1.82677	-0.0139112	0.550195	0.910593
ENSG00000116688	MFN2	MFN2	9927	mitofusin 2	23967.3	-0.00914583	0.086011	0.910631	0.95769
ENSG00000249937		ENSG00000249937			5.70067	-0.0170466	0.447513	0.910713
ENSG00000267258	PPIAP58	PPIAP58	126170	peptidylprolyl isomerase A pseudogene 58	82.8231	0.0165212	0.466745	0.910744	0.957768
ENSG00000279022		ENSG00000279022			22.3361	-0.0193907	0.332048	0.910784	0.957769
ENSG00000286183		ENSG00000286183			3.10823	-0.0158046	0.491478	0.910802
ENSG00000165669	FAM204A	FAM204A	63877	family with sequence similarity 204 member A	9005.28	0.00948292	0.0899278	0.91094	0.957893
ENSG00000175707	KDF1	KDF1	126695	keratinocyte differentiation factor 1	6.40202	0.0172459	0.437924	0.910973
ENSG00000285663		ENSG00000285663			3.97941	0.0162606	0.474546	0.910976
ENSG00000124491	F13A1	F13A1	2162	coagulation factor XIII A chain	4.12374	-0.0163209	0.472347	0.910984
ENSG00000239043	SNORD127	SNORD127	100113389	small nucleolar RNA, C/D box 127	35.0739	-0.0194618	0.299045	0.911089	0.958008
ENSG00000172399	MYOZ2	MYOZ2	51778	myozenin 2	5.43675	-0.0170914	0.442796	0.91112
ENSG00000207755	MIR450A2	MIR450A2	574505	microRNA 450a-2	2.64289	0.0155637	0.497584	0.911135
ENSG00000008056	SYN1	SYN1	6853	synapsin I	109.168	0.0177728	0.214269	0.911168	0.95805
ENSG00000174339	OR2Y1	OR2Y1	134083	olfactory receptor family 2 subfamily Y member 1	1.78746	-0.0137718	0.551345	0.91121
ENSG00000287631		ENSG00000287631			1.78746	-0.0137718	0.551345	0.91121
ENSG00000230061		ENSG00000230061			5.17692	0.0169685	0.446116	0.911308
ENSG00000196656		ENSG00000196656			127.231	-0.0179421	0.406856	0.911313	0.958123
ENSG00000213839		ENSG00000213839			25.3711	-0.0193951	0.314348	0.911315	0.958123
ENSG00000213471	TTLL13	TTLL13	440307	tubulin tyrosine ligase like 13	3.26759	-0.0164115	0.466792	0.911325
ENSG00000287921		ENSG00000287921			2.00776	-0.0145291	0.529276	0.911326
ENSG00000287553		ENSG00000287553			49.1169	-0.019126	0.266354	0.911377	0.958147
ENSG00000232564	MRTFA-AS1	MRTFA-AS1	101927257	MRTFA antisense RNA 1	2.63182	0.0148462	0.518861	0.911471
ENSG00000231875		ENSG00000231875			2.92156	0.0156377	0.492673	0.911539
ENSG00000167130	DOLPP1	DOLPP1	57171	dolichyldiphosphatase 1	5421.1	0.0100696	0.097091	0.911581	0.958321
ENSG00000269694		ENSG00000269694			2.75375	-0.01503	0.512029	0.911662
ENSG00000274029		ENSG00000274029			2.29953	-0.015451	0.497955	0.91171
ENSG00000226699		ENSG00000226699			4.27756	0.0165976	0.456562	0.911806
ENSG00000252128	LOC124900339	LOC124900339	124900339	small nucleolar RNA SNORD27	8.73587	0.0180726	0.396394	0.911838
ENSG00000169668	BCRP2	BCRP2	400892	BCR pseudogene 2	8.18691	-0.0177247	0.411537	0.911842
ENSG00000128383	APOBEC3A	APOBEC3A	200315	apolipoprotein B mRNA editing enzyme catalytic subunit 3A	3.68191	0.0155756	0.492873	0.911855
ENSG00000224924	LINC00320	LINC00320	387486	long intergenic non-protein coding RNA 320	5.37775	0.0168631	0.446073	0.91186
ENSG00000274286	ADRA2B	ADRA2B	151	adrenoceptor alpha 2B	13.9282	-0.0182403	0.388035	0.911904	0.958603
ENSG00000250900		ENSG00000250900			19.438	0.0191221	0.333952	0.911927	0.958603
ENSG00000279107		ENSG00000279107			13.8532	0.018501	0.374322	0.911984	0.958621
ENSG00000259052		ENSG00000259052			5.05657	-0.0167456	0.448968	0.912079
ENSG00000117245	KIF17	KIF17	57576	kinesin family member 17	255.632	0.0147264	0.15835	0.91212	0.958682
ENSG00000258679		ENSG00000258679			11.9363	-0.0183018	0.382755	0.912135	0.958682
ENSG00000254369	HOXA-AS3	HOXA-AS3	100133311	HOXA cluster antisense RNA 3	12.8619	-0.0177503	0.407697	0.912159	0.958682
ENSG00000273415		ENSG00000273415			4.38757	0.0167475	0.448125	0.912183
ENSG00000112238	PRDM13	PRDM13	59336	PR/SET domain 13	5.39517	0.0165333	0.455888	0.912239
ENSG00000232884		ENSG00000232884			8.08387	-0.0172329	0.427755	0.912341
ENSG00000095464	PDE6C	PDE6C	5146	phosphodiesterase 6C	5.71214	0.0171032	0.431984	0.912467
ENSG00000258010		ENSG00000258010			2.93962	0.0156295	0.487187	0.912472
ENSG00000233893	EZR-AS1	EZR-AS1	101409257	EZR antisense RNA 1	41.8956	-0.0191149	0.296284	0.912637	0.959115
ENSG00000206072	SERPINB11	SERPINB11	89778	serpin family B member 11	3.93808	0.0161128	0.468733	0.912643
ENSG00000229425	LOC101927745	LOC101927745	101927745	uncharacterized LOC101927745	6.67854	0.0169945	0.434949	0.912644
ENSG00000261504	LINC01686	LINC01686	284648	long intergenic non-protein coding RNA 1686	4.44223	-0.0161417	0.467516	0.912665
ENSG00000233901	LINC01503	LINC01503	100506119	long intergenic non-protein coding RNA 1503	71.2159	-0.0183748	0.243351	0.912727	0.959115
ENSG00000239210		ENSG00000239210			84.2887	-0.0168209	0.440995	0.912751	0.959115
ENSG00000259424		ENSG00000259424			22.7446	0.0190062	0.326591	0.912758	0.959115
ENSG00000186190	BPIFB3	BPIFB3	359710	BPI fold containing family B member 3	11.6336	-0.0175399	0.411344	0.912777	0.959115
ENSG00000130595	TNNT3	TNNT3	7140	troponin T3, fast skeletal type	17.8348	-0.0182602	0.377425	0.912839	0.959115
ENSG00000184702	SEPTIN5	SEPTIN5	5413	septin 5	46.3185	-0.0188823	0.272856	0.912907	0.959115
ENSG00000204745	LOC102724642	LOC102724642	102724642	anaphase-promoting complex subunit 1-like	83.0274	0.0180716	0.233679	0.912924	0.959115
ENSG00000235151		ENSG00000235151			5.677	-0.0168688	0.437541	0.912953
ENSG00000112309	B3GAT2	B3GAT2	135152	beta-1,3-glucuronyltransferase 2	18.9091	-0.0189304	0.329951	0.912977	0.959115
ENSG00000224745		ENSG00000224745			207.665	0.0170267	0.204809	0.912996	0.959115
ENSG00000039987	BEST2	BEST2	54831	bestrophin 2	12.3205	0.0182082	0.378364	0.912999	0.959115
ENSG00000135298	ADGRB3	ADGRB3	577	adhesion G protein-coupled receptor B3	4.08054	0.0163973	0.455013	0.913075
ENSG00000230992		ENSG00000230992			4.02007	-0.0159378	0.471771	0.913141
ENSG00000276047	RN7SL711P	RN7SL711P	106479482	RNA, 7SL, cytoplasmic 711, pseudogene	3.63053	0.015834	0.475345	0.913173
ENSG00000212567	LOC124900202	LOC124900202	124900202	small nucleolar RNA SNORA57	35.7387	-0.0189549	0.313901	0.913324	0.959416
ENSG00000264177		ENSG00000264177			8.69974	-0.0170987	0.424155	0.913459
ENSG00000242995	RPL36AP1	RPL36AP1	100131379	ribosomal protein L36a pseudogene 1	12.5693	0.0174159	0.410455	0.91349	0.959549
ENSG00000255794	RMST	RMST	196475	rhabdomyosarcoma 2 associated transcript	3.57832	-0.0155664	0.482871	0.913496
ENSG00000286547		ENSG00000286547			1.79974	0.0134218	0.550927	0.91354
ENSG00000252126	RNU6-313P	RNU6-313P	106480569	RNA, U6 small nuclear 313, pseudogene	6.07883	0.0166818	0.44021	0.913569
ENSG00000272858		ENSG00000272858			20.8719	0.0188047	0.328508	0.913608	0.959574
ENSG00000072694	FCGR2B	FCGR2B	2213	Fc gamma receptor IIb	6.73665	-0.0165039	0.446795	0.913627
ENSG00000276350	MIR6858	MIR6858	102465517	microRNA 6858	2.6862	-0.0147915	0.508712	0.913638
ENSG00000225701		ENSG00000225701			2.40168	-0.0139274	0.535889	0.913642
ENSG00000237493		ENSG00000237493			38.6314	-0.0187987	0.280524	0.91366	0.959574
ENSG00000229604	MTATP8P2	MTATP8P2	106479042	MT-ATP8 pseudogene 2	14.364	-0.0183152	0.364804	0.913673	0.959574
ENSG00000145901	TNIP1	TNIP1	10318	TNFAIP3 interacting protein 1	12706.9	0.010244	0.1019	0.913716	0.959574
ENSG00000254186		ENSG00000254186			8.97447	0.0172514	0.415522	0.913721
ENSG00000176040	TMPRSS7	TMPRSS7	344805	transmembrane serine protease 7	12.9768	0.0182694	0.366258	0.91377	0.959574
ENSG00000258501	EIF3LP1	EIF3LP1	319117	eukaryotic translation initiation factor 3 subunit L pseudogene 1	3.53691	0.0157624	0.473599	0.91382
ENSG00000255303		ENSG00000255303			4.78424	-0.0156921	0.476174	0.913822
ENSG00000272625		ENSG00000272625			12.9935	-0.0183517	0.360604	0.913831	0.959574
ENSG00000231827	LOC343052	LOC343052	343052	immunoglobulin superfamily DCC subclass member 3 pseudogene	10.5869	-0.0171963	0.416717	0.913856	0.959574
ENSG00000243256		ENSG00000243256			12.841	0.0174186	0.40706	0.913859	0.959574
ENSG00000230314	ELOVL2-AS1	ELOVL2-AS1	100506409	ELOVL2 antisense RNA 1	87.1398	-0.0177877	0.230714	0.913865	0.959574
ENSG00000270996		ENSG00000270996			5.52922	-0.016753	0.434416	0.913942
ENSG00000177511	ST8SIA3	ST8SIA3	51046	ST8 alpha-N-acetyl-neuraminide alpha-2,8-sialyltransferase 3	4.61804	0.015563	0.479824	0.913979
ENSG00000121898	CPXM2	CPXM2	119587	carboxypeptidase X, M14 family member 2	11.1581	0.0171841	0.416029	0.913997	0.959635
ENSG00000242251	RN7SL20P	RN7SL20P	106479232	RNA, 7SL, cytoplasmic 20, pseudogene	17.3864	0.0184108	0.354517	0.914001	0.959635
ENSG00000237449	TAAR4P	TAAR4P	503612	trace amine associated receptor 4, pseudogene	1.81862	-0.0133641	0.550339	0.914042
ENSG00000242019	KIR3DL3	KIR3DL3	115653	killer cell immunoglobulin like receptor, three Ig domains and long cytoplasmic tail 3	1.81862	-0.0133641	0.550339	0.914042
ENSG00000217889	KRT18P48	KRT18P48	340598	keratin 18 pseudogene 48	1.81862	-0.0133641	0.550339	0.914042
ENSG00000231466		ENSG00000231466			61.6655	0.0186042	0.270707	0.914061	0.959657
ENSG00000232420		ENSG00000232420			5.80027	-0.0159372	0.464878	0.914138
ENSG00000253102		ENSG00000253102			52.8185	-0.0184792	0.263369	0.914149	0.959707
ENSG00000272330		ENSG00000272330			24.2102	-0.0184978	0.344858	0.91422	0.959707
ENSG00000204624	DISP3	DISP3	57540	dispatched RND transporter family member 3	51.9681	0.0185951	0.272865	0.914226	0.959707
ENSG00000280412		ENSG00000280412			3.06833	0.0137624	0.537791	0.914265
ENSG00000286719		ENSG00000286719			1.81297	0.0137601	0.537743	0.914289
ENSG00000224341		ENSG00000224341			1.81297	0.0137601	0.537743	0.914289
ENSG00000214978	GSG1L2	GSG1L2	644070	GSG1 like 2	2.9732	0.0150865	0.494785	0.914292
ENSG00000180053	NKX2-6	NKX2-6	137814	NK2 homeobox 6	3.51351	0.0155429	0.478018	0.914361
ENSG00000255045		ENSG00000255045			14.5218	0.0178001	0.384413	0.91437	0.959817
ENSG00000279404		ENSG00000279404			4.95404	-0.0165232	0.439472	0.914478
ENSG00000266066	POLRMTP1	POLRMTP1	284167	RNA polymerase mitochondrial pseudogene 1	38.5678	0.0186095	0.284458	0.914669	0.959981
ENSG00000200063	LOC124900399	LOC124900399	124900399	small nucleolar RNA SNORA30/SNORA37 family	17.069	0.0180041	0.370258	0.914683	0.959981
ENSG00000007314	SCN4A	SCN4A	6329	sodium voltage-gated channel alpha subunit 4	46.6394	0.0151983	0.488207	0.914708	0.959981
ENSG00000273216		ENSG00000273216			13.0698	0.0179353	0.373596	0.914721	0.959981
ENSG00000142279	WTIP	WTIP	126374	WT1 interacting protein	2181.7	0.00992891	0.0996156	0.914721	0.959981
ENSG00000261332		ENSG00000261332			3.12922	-0.0148452	0.500293	0.914759
ENSG00000184613	NELL2	NELL2	4753	neural EGFL like 2	10.3757	0.0175056	0.393397	0.914894	0.960023
ENSG00000120334	CENPL	CENPL	91687	centromere protein L	5798.31	0.00922096	0.0917364	0.914896	0.960023
ENSG00000196092	PAX5	PAX5	5079	paired box 5	19.2944	-0.0175469	0.391362	0.9149	0.960023
ENSG00000164007	CLDN19	CLDN19	149461	claudin 19	10.5661	0.0168922	0.420604	0.914917	0.960023
ENSG00000132693	CRP	CRP	1401	C-reactive protein	4.3386	0.015108	0.489974	0.914936
ENSG00000257842	NOVA1-DT	NOVA1-DT	102725045	NOVA1 divergent transcript	5.01348	0.0162072	0.448514	0.914943
ENSG00000241204	RPS18P11	RPS18P11	100271077	ribosomal protein S18 pseudogene 11	1.79522	-0.0131887	0.55108	0.914992
ENSG00000221836	OR2A5	OR2A5	393046	olfactory receptor family 2 subfamily A member 5	4.83093	-0.015675	0.467498	0.915172
ENSG00000261330	PPIAP50	PPIAP50	111082974	peptidylprolyl isomerase A pseudogene 50	8.89764	-0.0171305	0.40753	0.915222
ENSG00000260689	HNRNPA3P11	HNRNPA3P11	100421431	heterogeneous nuclear ribonucleoprotein A3 pseudogene 11	3.92829	0.015988	0.454814	0.915255
ENSG00000224565		ENSG00000224565			3.92829	0.015988	0.454814	0.915255
ENSG00000106348	IMPDH1	IMPDH1	3614	inosine monophosphate dehydrogenase 1	6000.77	-0.00874319	0.0868508	0.915287	0.960234
ENSG00000188167	TMPPE	TMPPE	643853	transmembrane protein with metallophosphoesterase domain	1925.99	0.0103501	0.105479	0.915344	0.960234
ENSG00000274376	ADAMTS7P1	ADAMTS7P1	390660	ADAMTS7 pseudogene 1	17.8657	-0.0180419	0.359296	0.915374	0.960234
ENSG00000279588		ENSG00000279588			6.35534	0.0164026	0.43725	0.915377
ENSG00000263551		ENSG00000263551			5.79291	0.016626	0.427758	0.915405
ENSG00000266959		ENSG00000266959			117.059	0.0159246	0.45618	0.915405	0.960234
ENSG00000251586		ENSG00000251586			1.80991	0.0126557	0.563875	0.915426
ENSG00000279033		ENSG00000279033			7.70038	-0.0172509	0.400037	0.915441
ENSG00000230715		ENSG00000230715			314.223	-0.0139056	0.154144	0.915443	0.960234
ENSG00000136449	MYCBPAP	MYCBPAP	84073	MYCBP associated protein	29.4711	0.0154703	0.473216	0.91546	0.960234
ENSG00000164122	ASB5	ASB5	140458	ankyrin repeat and SOCS box containing 5	33.6488	-0.0185029	0.301369	0.91546	0.960234
ENSG00000112234	FBXL4	FBXL4	26235	F-box and leucine rich repeat protein 4	5484.41	-0.00828877	0.0820442	0.915471	0.960234
ENSG00000272281		ENSG00000272281			1.82314	0.0131309	0.550462	0.9155
ENSG00000143365	RORC	RORC	6097	RAR related orphan receptor C	14.8028	0.0174352	0.390694	0.915505	0.960234
ENSG00000154079	SDHAF4	SDHAF4	135154	succinate dehydrogenase complex assembly factor 4	233.056	0.0145419	0.164912	0.915551	0.960234
ENSG00000222430		ENSG00000222430			9.29629	0.0173304	0.395108	0.915566	0.960234
ENSG00000148814	LRRC27	LRRC27	80313	leucine rich repeat containing 27	589.918	-0.0120875	0.127983	0.915589	0.960234
ENSG00000233994	GDI2P2	GDI2P2	100420259	GDP dissociation inhibitor 2 pseudogene 2	7.44994	-0.0169297	0.413005	0.915604
ENSG00000286577		ENSG00000286577			33.7529	0.018446	0.292741	0.915626	0.960234
ENSG00000251075		ENSG00000251075			3.61285	0.0157929	0.459668	0.915629
ENSG00000264408	MIR4470	MIR4470	100616484	microRNA 4470	6.96538	0.0165494	0.429036	0.915639
ENSG00000153820	SPHKAP	SPHKAP	80309	SPHK1 interactor, AKAP domain containing	6.45124	0.0161187	0.445439	0.915802
ENSG00000167702	KIFC2	KIFC2	90990	kinesin family member C2	3825.66	0.00984142	0.100083	0.915809	0.960385
ENSG00000215899	EEF1A1P46	EEF1A1P46	441880	eukaryotic translation elongation factor 1 alpha 1 pseudogene 46	2.93289	0.0154316	0.471826	0.915869
ENSG00000112782	CLIC5	CLIC5	53405	chloride intracellular channel 5	9.58372	0.0169626	0.409142	0.915871	0.96041
ENSG00000259699		ENSG00000259699			2.67285	-0.0147184	0.497479	0.915937
ENSG00000161265	U2AF1L4	U2AF1L4	199746	U2 small nuclear RNA auxiliary factor 1 like 4	311.552	0.0147297	0.16939	0.915946	0.960446
ENSG00000237351		ENSG00000237351			1.78181	0.0134643	0.53848	0.915964
ENSG00000234479	AP1B1P1	AP1B1P1	23782	AP1B1 pseudogene 1	3.5345	0.0152826	0.476696	0.915976
ENSG00000260573	LOC124903770	LOC124903770	124903770	uncharacterized LOC124903770	9.99454	0.0163729	0.433573	0.915983	0.960446
ENSG00000261514	LINC01976	LINC01976	107546764	long intergenic non-protein coding RNA 1976	3.25277	0.0151178	0.481772	0.916132
ENSG00000049656	CLPTM1L	CLPTM1L	81037	CLPTM1 like	18544.7	-0.00854962	0.085682	0.916148	0.960533
ENSG00000251000		ENSG00000251000			17.5503	0.0181044	0.342326	0.916176	0.960533
ENSG00000152642	GPD1L	GPD1L	23171	glycerol-3-phosphate dehydrogenase 1 like	5153.36	0.00874345	0.0879713	0.916244	0.960533
ENSG00000169862	CTNND2	CTNND2	1501	catenin delta 2	12.0332	-0.0167071	0.416962	0.916261	0.960533
ENSG00000196196	HRCT1	HRCT1	646962	histidine rich carboxyl terminus 1	146.365	0.0157064	0.189373	0.916262	0.960533
ENSG00000226306	NPY6R	NPY6R	4888	neuropeptide Y receptor Y6 (pseudogene)	2.89816	0.0144288	0.505494	0.91628
ENSG00000224116	INHBA-AS1	INHBA-AS1	285954	INHBA antisense RNA 1	7.1975	0.0166229	0.419865	0.916349
ENSG00000172020	GAP43	GAP43	2596	growth associated protein 43	3.65681	-0.0157263	0.456453	0.916414
ENSG00000259584		ENSG00000259584			4.01271	-0.0154547	0.467036	0.916419
ENSG00000150459	SAP18	SAP18	10284	Sin3A associated protein 18	22421.6	-0.00932495	0.0949648	0.916506	0.960688
ENSG00000277901		ENSG00000277901			5.15728	-0.0161248	0.439539	0.916517
ENSG00000000460	C1orf112	C1orf112	55732	chromosome 1 open reading frame 112	9186.45	0.00810464	0.0811598	0.91653	0.960688
ENSG00000115590	IL1R2	IL1R2	7850	interleukin 1 receptor type 2	3.53157	0.0152048	0.47553	0.916569
ENSG00000286136		ENSG00000286136			69.5185	-0.0177092	0.24989	0.916571	0.960688
ENSG00000240674	RPL21P51	RPL21P51	100271169	ribosomal protein L21 pseudogene 51	97.188	-0.0163302	0.430466	0.916577	0.960688
ENSG00000231948	HS1BP3-IT1	HS1BP3-IT1	100874343	HS1BP3 intronic transcript 1	21.0245	-0.0180511	0.338796	0.916606	0.960688
ENSG00000225259		ENSG00000225259			26.7442	-0.0182011	0.317678	0.916683	0.960717
ENSG00000165121		ENSG00000165121			540.768	-0.0124489	0.135288	0.916711	0.960717
ENSG00000266192	MIR1260B	MIR1260B	100422991	microRNA 1260b	3.23648	0.0146156	0.496041	0.916747
ENSG00000206612	SNORA2A	SNORA2A	677793	small nucleolar RNA, H/ACA box 2A	332.993	-0.0143933	0.166479	0.916929	0.960846
ENSG00000168582	CRYGA	CRYGA	1418	crystallin gamma A	1.79198	0.0128837	0.551063	0.916944
ENSG00000213078		ENSG00000213078			1.79198	0.0128837	0.551063	0.916944
ENSG00000239748	RN7SL795P	RN7SL795P	106479511	RNA, 7SL, cytoplasmic 795, pseudogene	1.79198	0.0128837	0.551063	0.916944
ENSG00000169427	KCNK9	KCNK9	51305	potassium two pore domain channel subfamily K member 9	15.8391	0.0169851	0.397967	0.916948	0.960846
ENSG00000116717	GADD45A	GADD45A	1647	growth arrest and DNA damage inducible alpha	7985.49	0.00966425	0.0995674	0.916951	0.960846
ENSG00000212389	RNU6-1275P	RNU6-1275P	106480122	RNA, U6 small nuclear 1275, pseudogene	4.9959	-0.0161714	0.433867	0.916974
ENSG00000103355	PRSS33	PRSS33	260429	serine protease 33	4.64692	0.0152704	0.469874	0.917015
ENSG00000255158		ENSG00000255158			3.25341	0.0154376	0.463233	0.917033
ENSG00000218730		ENSG00000218730			2.63436	0.0141271	0.51136	0.917037
ENSG00000112167	SAYSD1	SAYSD1	55776	SAYSVFN motif domain containing 1	1164.05	0.0107547	0.113189	0.917074	0.960896
ENSG00000287633		ENSG00000287633			3.69514	0.0145925	0.49462	0.917101
ENSG00000181036	FCRL6	FCRL6	343413	Fc receptor like 6	9.30669	0.0161362	0.434213	0.917112	0.960896
ENSG00000223460		ENSG00000223460			7.86982	0.0167866	0.405461	0.917134
ENSG00000226144	RPS27AP3	RPS27AP3	140714	RPS27A pseudogene 3	24.5992	-0.0173676	0.376619	0.917144	0.960896
ENSG00000148346	LCN2	LCN2	3934	lipocalin 2	34.6924	-0.0180694	0.285132	0.917155	0.960896
ENSG00000143536	CRNN	CRNN	49860	cornulin	3.03247	0.0137784	0.522067	0.91721
ENSG00000286878		ENSG00000286878			4.32025	-0.0157981	0.447417	0.917214
ENSG00000262484	CCER2	CCER2	643669	coiled-coil glutamate rich protein 2	6.8271	-0.0165664	0.414674	0.917218
ENSG00000233858		ENSG00000233858			21.6559	-0.0180529	0.322693	0.917232	0.960936
ENSG00000060303	RPS17P5	RPS17P5	442216	ribosomal protein S17 pseudogene 5	6.21706	-0.0162868	0.426303	0.91729
ENSG00000200834		ENSG00000200834			19.9739	-0.0178229	0.344725	0.91734	0.960995
ENSG00000270108		ENSG00000270108			319.145	-0.0151288	0.181724	0.917366	0.960995
ENSG00000147255	IGSF1	IGSF1	3547	immunoglobulin superfamily member 1	5.7186	-0.0156963	0.450272	0.91738
ENSG00000278803	PWWP4	PWWP4	728317	PWWP domain containing 4	4.04415	0.0145295	0.494906	0.917411
ENSG00000103197	TSC2	TSC2	7249	TSC complex subunit 2	11541.2	-0.00795142	0.0804675	0.917466	0.961058
ENSG00000256008		ENSG00000256008			2.7975	-0.014092	0.509224	0.917602
ENSG00000204398		ENSG00000204398			1.79504	0.0136018	0.525688	0.917606
ENSG00000125337	KIF25	KIF25	3834	kinesin family member 25	15.8114	0.0175856	0.357695	0.917616	0.961154
ENSG00000287299		ENSG00000287299			134.922	-0.0161464	0.205789	0.917675	0.961154
ENSG00000140463	BBS4	BBS4	585	Bardet-Biedl syndrome 4	2496.91	-0.0099945	0.104672	0.91771	0.961154
ENSG00000008226	DLEC1	DLEC1	9940	DLEC1 cilia and flagella associated protein	35.3445	0.0179409	0.323695	0.917714	0.961154
ENSG00000225075		ENSG00000225075			3.28069	-0.0151701	0.468725	0.917715
ENSG00000251356		ENSG00000251356			9.46724	0.0170317	0.387475	0.917757	0.961158
ENSG00000233425	KRT18P67	KRT18P67	100631239	keratin 18 pseudogene 67	4.50468	-0.0147639	0.483278	0.917861
ENSG00000282965		ENSG00000282965			1.67604	-0.0126653	0.553057	0.917902
ENSG00000228723	SRGAP3-AS2	SRGAP3-AS2	101927416	SRGAP3 antisense RNA 2	2.16052	-0.0131355	0.538891	0.917917
ENSG00000221203	MIR1262	MIR1262	100302279	microRNA 1262	14.906	0.0174915	0.359078	0.917957	0.961327
ENSG00000135744	AGT	AGT	183	angiotensinogen	10.0097	-0.0168603	0.392359	0.918112	0.961415
ENSG00000286654		ENSG00000286654			3.98247	0.0149702	0.473544	0.918126
ENSG00000286063		ENSG00000286063			8.03199	0.0158052	0.439761	0.918132
ENSG00000198039	ZNF273	ZNF273	10793	zinc finger protein 273	2896.55	0.00819814	0.0840159	0.918158	0.961415
ENSG00000223528		ENSG00000223528			22.1483	-0.0177503	0.335145	0.918158	0.961415
ENSG00000106018	VIPR2	VIPR2	7434	vasoactive intestinal peptide receptor 2	15.5281	-0.0164115	0.411791	0.918302	0.961442
ENSG00000178075	GRAMD1C	GRAMD1C	54762	GRAM domain containing 1C	415.12	-0.0122051	0.135272	0.91833	0.961442
ENSG00000186487	MYT1L	MYT1L	23040	myelin transcription factor 1 like	42.0038	0.0158859	0.434398	0.918367	0.961442
ENSG00000272764		ENSG00000272764			141.691	-0.0158788	0.202552	0.918379	0.961442
ENSG00000188459		ENSG00000188459			32.0903	0.0178608	0.301233	0.91838	0.961442
ENSG00000186591	UBE2H	UBE2H	7328	ubiquitin conjugating enzyme E2 H	31371.3	-0.00830495	0.0855657	0.918441	0.961465
ENSG00000223617	LINC00370	LINC00370	105370357	long intergenic non-protein coding RNA 370	10.7696	0.0168042	0.390771	0.918537	0.961525
ENSG00000257074		ENSG00000257074			69.7319	0.0156281	0.44338	0.918602	0.961545
ENSG00000267615		ENSG00000267615			2.59156	-0.0143303	0.494389	0.918614
ENSG00000266952	LINC01538	LINC01538	400654	long intergenic non-protein coding RNA 1538	2.56427	0.0140641	0.503989	0.918622
ENSG00000255355		ENSG00000255355			19.078	-0.01733	0.360068	0.918639	0.961545
ENSG00000273319		ENSG00000273319			9.47916	-0.0166409	0.397436	0.918673	0.961545
ENSG00000232803	SLCO4A1-AS1	SLCO4A1-AS1	100127888	SLCO4A1 antisense RNA 1	7.00579	-0.0156776	0.440265	0.918728
ENSG00000264019		ENSG00000264019			8.10498	-0.0166191	0.397842	0.918739
ENSG00000082641	NFE2L1	NFE2L1	4779	NFE2 like bZIP transcription factor 1	51214.7	-0.00885188	0.0923222	0.918746	0.96158
ENSG00000277425		ENSG00000277425			8.21896	0.0165753	0.399315	0.918804
ENSG00000227253		ENSG00000227253			2.65389	-0.0145906	0.482973	0.918862
ENSG00000255127		ENSG00000255127			3.21266	-0.0136166	0.517817	0.918922
ENSG00000280693	SH3PXD2A-AS1	SH3PXD2A-AS1	100505839	SH3PXD2A antisense RNA 1	5.83055	0.0151817	0.459186	0.918933
ENSG00000271817	LOC124900922	LOC124900922	124900922	small nucleolar RNA U3	5.61124	-0.0160149	0.423518	0.918979
ENSG00000117751	PPP1R8	PPP1R8	5511	protein phosphatase 1 regulatory subunit 8	12389.8	-0.00973714	0.103396	0.918983	0.961768
ENSG00000111731	C2CD5	C2CD5	9847	C2 calcium dependent domain containing 5	12265.1	-0.00790029	0.0815919	0.919016	0.961768
ENSG00000121089	NACA3P	NACA3P	389240	NACA family member 3, pseudogene	176.121	0.0151075	0.187734	0.919042	0.961768
ENSG00000239783		ENSG00000239783			12.5688	0.0171129	0.36666	0.919165	0.961822
ENSG00000219201		ENSG00000219201			718.509	0.0115974	0.128355	0.919182	0.961822
ENSG00000205559	CHKB-DT	CHKB-DT	100144603	CHKB divergent transcript	182.209	-0.0149601	0.185273	0.919214	0.961822
ENSG00000237584		ENSG00000237584			5.86109	0.0158037	0.430526	0.919241
ENSG00000228285		ENSG00000228285			21.0069	0.0176071	0.323248	0.919251	0.961822
ENSG00000199731	RNU6-1079P	RNU6-1079P	106480040	RNA, U6 small nuclear 1079, pseudogene	15.1661	0.017308	0.351349	0.919326	0.96186
ENSG00000255581		ENSG00000255581			5.60883	-0.0158877	0.425513	0.919393
ENSG00000252641	RNU6-678P	RNU6-678P	106479865	RNA, U6 small nuclear 678, pseudogene	3.38888	0.0145012	0.482689	0.919396
ENSG00000259522		ENSG00000259522			3.22161	0.0143942	0.486344	0.919459
ENSG00000256343		ENSG00000256343			4.33924	0.0144624	0.483478	0.919497
ENSG00000166278	C2	C2	717	complement C2	60.9922	-0.0170783	0.249656	0.919509	0.96201
ENSG00000254008	LINC00051	LINC00051	619434	long intergenic non-protein coding RNA 51	2.7741	-0.0136959	0.511521	0.919523
ENSG00000212939		ENSG00000212939			4.69775	-0.0149001	0.465917	0.919546
ENSG00000213714	FAM209B	FAM209B	388799	family with sequence similarity 209 member B	11.2565	0.0165452	0.393203	0.919552	0.962015
ENSG00000200237	LOC124900430	LOC124900430	124900430	small nucleolar RNA SNORA70	3.53209	0.0144542	0.483204	0.919581
ENSG00000183378	OVCH2	OVCH2	341277	ovochymase 2	4.28806	-0.0154386	0.442532	0.919685
ENSG00000279813		ENSG00000279813			2.11371	-0.0128065	0.540144	0.919709
ENSG00000273164		ENSG00000273164			2.11371	-0.0128065	0.540144	0.919709
ENSG00000183423	LRIT3	LRIT3	345193	leucine rich repeat, Ig-like and transmembrane domains 3	2.94039	0.0145915	0.47663	0.919757
ENSG00000220694	RPL17P23	RPL17P23	100271152	ribosomal protein L17 pseudogene 23	3.91174	0.0143405	0.486106	0.919792
ENSG00000136689	IL1RN	IL1RN	3557	interleukin 1 receptor antagonist	6.33167	-0.0159905	0.417264	0.919797
ENSG00000110693	SOX6	SOX6	55553	SRY-box transcription factor 6	29.5003	0.0174641	0.326238	0.919812	0.962246
ENSG00000189229		ENSG00000189229			1.77163	0.0128945	0.536637	0.919848
ENSG00000267396		ENSG00000267396			3.98789	-0.0152983	0.447007	0.919866
ENSG00000265203	RBP3	RBP3	5949	retinol binding protein 3	12.3764	0.0129721	0.533828	0.919907	0.962266
ENSG00000254554		ENSG00000254554			210.834	-0.0140448	0.169817	0.91997	0.962266
ENSG00000273108		ENSG00000273108			4.30566	0.0144291	0.480894	0.920049
ENSG00000189319	FAM53B	FAM53B	9679	family with sequence similarity 53 member B	2502.86	0.00891198	0.0948288	0.920091	0.962266
ENSG00000270179		ENSG00000270179			24.4169	0.0174241	0.32131	0.920138	0.962266
ENSG00000110887	DAO	DAO	1610	D-amino acid oxidase	13.3726	-0.0159761	0.414721	0.920144	0.962266
ENSG00000186594	MIR22HG	MIR22HG	84981	MIR22 host gene	3116.26	-0.0094784	0.101901	0.920144	0.962266
ENSG00000263326		ENSG00000263326			3.28966	0.0147304	0.46814	0.920161
ENSG00000167515	TRAPPC2L	TRAPPC2L	51693	trafficking protein particle complex subunit 2L	2356.71	0.0102179	0.111452	0.920186	0.962266
ENSG00000056487	PHF21B	PHF21B	112885	PHD finger protein 21B	22.6673	-0.0169629	0.362151	0.920205	0.962266
ENSG00000141424	SLC39A6	SLC39A6	25800	solute carrier family 39 member 6	19258.4	-0.00869064	0.092339	0.920234	0.962266
ENSG00000213290	PGK1P2	PGK1P2	5233	phosphoglycerate kinase 1, pseudogene 2	8.72076	0.0163069	0.398059	0.920235
ENSG00000164164	OTUD4	OTUD4	54726	OTU deubiquitinase 4	17659	0.00740936	0.0773462	0.92026	0.962266
ENSG00000259045		ENSG00000259045			19.4023	0.0167353	0.375195	0.920262	0.962266
ENSG00000236195	MRM3P2	MRM3P2	100420223	MRM3 pseudogene 2	3.16279	-0.0137629	0.504296	0.920303
ENSG00000213875		ENSG00000213875			31.6195	-0.0173828	0.320382	0.92035	0.962317
ENSG00000248752		ENSG00000248752			16.2995	-0.0170687	0.352052	0.920392	0.962321
ENSG00000126522	ASL	ASL	435	argininosuccinate lyase	1591.33	0.00942215	0.10164	0.920442	0.962332
ENSG00000164815	ORC5	ORC5	5001	origin recognition complex subunit 5	6246.09	0.00888776	0.0950875	0.920496	0.962348
ENSG00000258197		ENSG00000258197			5.5127	0.0148052	0.462505	0.920502
ENSG00000267241		ENSG00000267241			2.6857	-0.0142239	0.485438	0.920535
ENSG00000248668	OXCT1-AS1	OXCT1-AS1	100874002	OXCT1 antisense RNA 1	33.1224	0.017368	0.297315	0.920596	0.962396
ENSG00000258713	C20orf141	C20orf141	128653	chromosome 20 open reading frame 141	3.57152	0.0148519	0.459813	0.920602
ENSG00000100813	ACIN1	ACIN1	22985	apoptotic chromatin condensation inducer 1	29108.5	-0.00787232	0.0830979	0.92062	0.962396
ENSG00000245330		ENSG00000245330			3.36974	-0.0137325	0.502323	0.920786
ENSG00000256338	RPL41P2	RPL41P2	22970	ribosomal protein L41 pseudogene 2	290.643	0.0153477	0.437197	0.920789	0.962503
ENSG00000225067		ENSG00000225067			179.484	0.0167481	0.246992	0.920801	0.962503
ENSG00000228016	RAPGEF4-AS1	RAPGEF4-AS1	91149	RAPGEF4 antisense RNA 1	6.5174	0.0152263	0.441856	0.920863
ENSG00000234253	RPL7P13	RPL7P13	130728	ribosomal protein L7 pseudogene 13	15.6498	-0.0158884	0.411284	0.920943	0.962598
ENSG00000178795	GDPD4	GDPD4	220032	glycerophosphodiester phosphodiesterase domain containing 4	3.26453	-0.0141557	0.485084	0.920964
ENSG00000152795	HNRNPDL	HNRNPDL	9987	heterogeneous nuclear ribonucleoprotein D like	41184.8	-0.00930647	0.100996	0.920987	0.962598
ENSG00000184489	PTP4A3	PTP4A3	11156	protein tyrosine phosphatase 4A3	45.1128	0.0171217	0.27348	0.921025	0.962598
ENSG00000254242	LOC105379301	LOC105379301	105379301	uncharacterized LOC105379301	9.23649	-0.0161426	0.397901	0.921049	0.962598
ENSG00000056736	IL17RB	IL17RB	55540	interleukin 17 receptor B	6.81969	-0.0153136	0.435802	0.921126
ENSG00000108839	ALOX12	ALOX12	239	arachidonate 12-lipoxygenase, 12S type	10.1977	-0.0162075	0.392165	0.921283	0.962778
ENSG00000279479		ENSG00000279479			2.61737	-0.0131886	0.518805	0.921285
ENSG00000196090	PTPRT	PTPRT	11122	protein tyrosine phosphatase receptor type T	25.852	0.0164454	0.379229	0.921299	0.962778
ENSG00000166426	CRABP1	CRABP1	1381	cellular retinoic acid binding protein 1	3.6257	0.0143352	0.474439	0.921454
ENSG00000280870	MIR325HG	MIR325HG	101928469	MIR325 host gene	3.33539	-0.0142254	0.478519	0.921498
ENSG00000178035	IMPDH2	IMPDH2	3615	inosine monophosphate dehydrogenase 2	23309.1	0.00888353	0.0965026	0.921548	0.962921
ENSG00000229324		ENSG00000229324			4.6276	0.0148915	0.450581	0.92155
ENSG00000178464	RPL10P16	RPL10P16	284393	ribosomal protein L10 pseudogene 16	1495.02	0.0161842	0.390467	0.921553	0.962921
ENSG00000183091	NEB	NEB	4703	nebulin	27.7718	-0.0167022	0.360322	0.921554	0.962921
ENSG00000238099	LINC01625	LINC01625	645434	long intergenic non-protein coding RNA 1625	4.61672	-0.0149646	0.447201	0.921579
ENSG00000241587	RN7SL482P	RN7SL482P	106480513	RNA, 7SL, cytoplasmic 482, pseudogene	5.83828	-0.015457	0.424441	0.921682
ENSG00000168959	GRM5	GRM5	2915	glutamate metabotropic receptor 5	8.00172	0.0156513	0.414617	0.921768
ENSG00000253521	HPYR1	HPYR1	93668	Helicobacter pylori responsive 1	5.22386	0.014582	0.461689	0.921797
ENSG00000065427	KARS1	KARS1	3735	lysyl-tRNA synthetase 1	26485.7	-0.0086776	0.0943196	0.921819	0.963158
ENSG00000249019		ENSG00000249019			27.6266	0.0164636	0.371021	0.921883	0.963184
ENSG00000119906	SLF2	SLF2	55719	SMC5-SMC6 complex localization factor 2	28266.8	-0.00690117	0.0732948	0.921961	0.963224
ENSG00000285855		ENSG00000285855			2.11613	-0.0123755	0.542293	0.921976
ENSG00000274944		ENSG00000274944			2.29655	0.0131003	0.517249	0.922067
ENSG00000237524	TEX51	TEX51	101929926	testis expressed 51	3.66169	0.0140313	0.482094	0.922072
ENSG00000219806		ENSG00000219806			3.61781	0.0138056	0.490953	0.922074
ENSG00000261190		ENSG00000261190			3.99811	0.0142248	0.474105	0.922099
ENSG00000272689		ENSG00000272689			21.4329	0.0169205	0.329997	0.922169	0.963401
ENSG00000204479	PRAMEF17	PRAMEF17	391004	PRAME family member 17	3.95665	0.0139339	0.484806	0.922233
ENSG00000187682	ERAS	ERAS	3266	ES cell expressed Ras	3.97039	0.0146249	0.45639	0.922236
ENSG00000269246		ENSG00000269246			3.68289	-0.0145317	0.460133	0.922262
ENSG00000287161		ENSG00000287161			3.2557	0.0140224	0.481057	0.922264
ENSG00000258576		ENSG00000258576			2.14163	0.0127339	0.528822	0.922273
ENSG00000206917	RNU1-52P	RNU1-52P	106480164	RNA, U1 small nuclear 52, pseudogene	2.14163	0.0127339	0.528822	0.922273
ENSG00000266708		ENSG00000266708			8.30102	0.0159819	0.39319	0.922277
ENSG00000257060		ENSG00000257060			9.41164	-0.0153224	0.425174	0.92228	0.963476
ENSG00000204529		ENSG00000204529			3.90756	0.0143112	0.468742	0.922339
ENSG00000188032	C19orf67	C19orf67	646457	chromosome 19 open reading frame 67	8.3412	0.0155572	0.413396	0.922363
ENSG00000272384		ENSG00000272384			9.64913	0.016064	0.38769	0.922384	0.963525
ENSG00000231274	SBK3	SBK3	100130827	SH3 domain binding kinase family member 3	20.195	-0.0168148	0.335902	0.922419	0.963525
ENSG00000259831	LINC00567	LINC00567	283486	long intergenic non-protein coding RNA 567	3.50469	-0.0135282	0.499009	0.922457
ENSG00000259000	DOCK11P1	DOCK11P1	100132537	dedicator of cytokinesis 11 pseudogene 1	4.56164	-0.0146778	0.452229	0.922468
ENSG00000221837	KRTAP10-9	KRTAP10-9	386676	keratin associated protein 10-9	1.79262	0.012514	0.535144	0.922472
ENSG00000052723	SIKE1	SIKE1	80143	suppressor of IKBKE 1	16807.8	-0.00752231	0.0811243	0.922477	0.963525
ENSG00000129749	CHRNA10	CHRNA10	57053	cholinergic receptor nicotinic alpha 10 subunit	105.228	-0.0155579	0.215983	0.922484	0.963525
ENSG00000048540	LMO3	LMO3	55885	LIM domain only 3	10.1403	0.0159868	0.389369	0.922604	0.963609
ENSG00000235110	RPS17P10	RPS17P10	100271071	ribosomal protein S17 pseudogene 10	3.27897	0.0134694	0.499918	0.922656
ENSG00000157219	HTR5A	HTR5A	3361	5-hydroxytryptamine receptor 5A	3.39229	0.0129226	0.520029	0.922656
ENSG00000272874		ENSG00000272874			3.39229	0.0129226	0.520029	0.922656
ENSG00000254480	LINC02749	LINC02749	100506082	long intergenic non-protein coding RNA 2749	2.66165	-0.0138666	0.483721	0.922756
ENSG00000276768		ENSG00000276768			3.17613	-0.0136543	0.491831	0.922796
ENSG00000237513		ENSG00000237513			3.79978	-0.0137066	0.489598	0.922822
ENSG00000269688		ENSG00000269688			107.003	0.0156757	0.221888	0.922829	0.963804
ENSG00000219773	RPSAP45	RPSAP45	728562	ribosomal protein SA pseudogene 45	3.93134	0.0145342	0.453826	0.923029
ENSG00000237418		ENSG00000237418			18.284	-0.0166033	0.343547	0.92303	0.963972
ENSG00000204669	C9orf57	C9orf57	138240	chromosome 9 open reading frame 57	2.13858	0.011801	0.555082	0.923036
ENSG00000025800	KPNA6	KPNA6	23633	karyopherin subunit alpha 6	38651.9	0.00772827	0.0843591	0.923115	0.964021
ENSG00000126814	TRMT5	TRMT5	57570	tRNA methyltransferase 5	4294.27	-0.00878334	0.0975583	0.923158	0.964025
ENSG00000283683	MYOCOS	MYOCOS	110806290	myocilin opposite strand	12.6435	0.0160545	0.378178	0.923247	0.964042
ENSG00000179950	PUF60	PUF60	22827	poly(U) binding splicing factor 60	16670.7	-0.00866309	0.0961613	0.923253	0.964042
ENSG00000274629		ENSG00000274629			8.45197	-0.0156652	0.399048	0.923262
ENSG00000274500		ENSG00000274500			4.65603	-0.0148337	0.438479	0.923279
ENSG00000267244	LOC100288123	LOC100288123	100288123	uncharacterized LOC100288123	15.5263	-0.0163716	0.35712	0.923311	0.964062
ENSG00000279930		ENSG00000279930			6.88662	0.0144683	0.453957	0.92336
ENSG00000283654	CIROP	CIROP	100128908	ciliated left-right organizer metallopeptidase	4.61639	0.0142221	0.464349	0.923381
ENSG00000283247	CCDC201	CCDC201	114515518	coiled-coil domain containing 201	4.99016	-0.0141734	0.465574	0.923487
ENSG00000213613	RPL11P3	RPL11P3	100271271	ribosomal protein L11 pseudogene 3	121.11	-0.0163271	0.355016	0.923653	0.964377
ENSG00000114349	GNAT1	GNAT1	2779	G protein subunit alpha transducin 1	11.8616	-0.0156568	0.394768	0.923704	0.964381
ENSG00000188263	IL17REL	IL17REL	400935	interleukin 17 receptor E like	13.8938	-0.0151517	0.419603	0.923735	0.964381
ENSG00000223489	NEFHP1	NEFHP1	339396	neurofilament heavy pseudogene 1	7.18171	0.0145974	0.444788	0.923773
ENSG00000254844		ENSG00000254844			1.81602	0.0123646	0.533008	0.923776
ENSG00000250685	LOC654780	LOC654780	654780	splicing factor proline/glutamine-rich	1.81602	0.0123646	0.533008	0.923776
ENSG00000159186	ATP5POP1	ATP5POP1	100132849	ATP5PO pseudogene 1	3.2791	0.0137453	0.481076	0.923787
ENSG00000233987		ENSG00000233987			3.92497	0.0136371	0.485395	0.923797
ENSG00000177575	CD163	CD163	9332	CD163 molecule	4.33454	0.0139761	0.471356	0.92381
ENSG00000212190	RNU6-298P	RNU6-298P	106481273	RNA, U6 small nuclear 298, pseudogene	12.6384	-0.0157761	0.386174	0.9239	0.964512
ENSG00000225986		ENSG00000225986			1.77405	0.0118398	0.549323	0.92397
ENSG00000228216		ENSG00000228216			1.77405	0.0118398	0.549323	0.92397
ENSG00000254012	RPL10P8	RPL10P8	644937	ribosomal protein L10 pseudogene 8	25.347	-0.0160201	0.371025	0.923977	0.964552
ENSG00000225905		ENSG00000225905			4.05289	-0.0137837	0.477861	0.924006
ENSG00000242272		ENSG00000242272			3.30613	-0.01399	0.469087	0.924027
ENSG00000218586		ENSG00000218586			51.3559	-0.0162561	0.2581	0.92407	0.964609
ENSG00000239917		ENSG00000239917			7.55843	-0.0151826	0.413682	0.924193
ENSG00000178403	NEUROG2	NEUROG2	63973	neurogenin 2	4.61105	0.0141137	0.46232	0.924214
ENSG00000174373	RALGAPA1	RALGAPA1	253959	Ral GTPase activating protein catalytic subunit alpha 1	4686.97	0.00778865	0.0865263	0.924254	0.96471
ENSG00000145391	SETD7	SETD7	80854	SET domain containing 7, histone lysine methyltransferase	32160.8	-0.00696989	0.0765392	0.924254	0.96471
ENSG00000266934		ENSG00000266934			64.2107	-0.0162836	0.262981	0.924285	0.96471
ENSG00000213683		ENSG00000213683			14.1595	-0.0162074	0.352564	0.924359	0.964747
ENSG00000161849	KRT84	KRT84	3890	keratin 84	4.27463	0.0139241	0.46897	0.924397
ENSG00000229659	RPL26P6	RPL26P6	100131526	ribosomal protein L26 pseudogene 6	191.294	-0.0151602	0.412723	0.924401	0.964749
ENSG00000253194		ENSG00000253194			4.53913	-0.0137066	0.477907	0.924423
ENSG00000033800	PIAS1	PIAS1	8554	protein inhibitor of activated STAT 1	20936.2	-0.00718548	0.0794517	0.924528	0.96483
ENSG00000229887	HNRNPA1P6	HNRNPA1P6	729423	heterogeneous nuclear ribonucleoprotein A1 pseudogene 6	5.34249	-0.0145805	0.438866	0.924538
ENSG00000164532	TBX20	TBX20	57057	T-box transcription factor 20	4.80386	0.0137004	0.477195	0.92455
ENSG00000275772		ENSG00000275772			2.11823	0.0120401	0.539742	0.924552
ENSG00000226530		ENSG00000226530			2.11823	0.0120401	0.539742	0.924552
ENSG00000258701	LINC00638	LINC00638	196872	long intergenic non-protein coding RNA 638	106.519	0.0151248	0.215622	0.924577	0.96483
ENSG00000179219	LINC00311	LINC00311	197196	long intergenic non-protein coding RNA 311	27.9493	0.0164858	0.311464	0.924596	0.96483
ENSG00000218890		ENSG00000218890			3.61591	0.0140813	0.460541	0.924606
ENSG00000237088	RPL7AP48	RPL7AP48	100271212	ribosomal protein L7a pseudogene 48	1.76146	0.0121172	0.536814	0.924611
ENSG00000238168		ENSG00000238168			3.26104	0.0133216	0.491096	0.924767
ENSG00000267535	LINC00868	LINC00868	283994	long intergenic non-protein coding RNA 868	6.02209	-0.0139305	0.465648	0.924781
ENSG00000115850	LCT	LCT	3938	lactase	14.73	-0.0158555	0.370366	0.924803	0.965005
ENSG00000236723		ENSG00000236723			92.9095	-0.0151529	0.218648	0.924912	0.965078
ENSG00000236799	LINC02626	LINC02626	102724589	long intergenic non-protein coding RNA 2626	5.66325	-0.0138725	0.466521	0.924984
ENSG00000278376		ENSG00000278376			37.896	-0.0163469	0.285099	0.925021	0.965151
ENSG00000182255	KCNA4	KCNA4	3739	potassium voltage-gated channel subfamily A member 4	4.0062	-0.0132069	0.493026	0.925142
ENSG00000275409		ENSG00000275409			19.0449	-0.0162435	0.331937	0.9252	0.965205
ENSG00000238164		ENSG00000238164			32.7371	0.0163491	0.313039	0.9252	0.965205
ENSG00000157350	ST3GAL2	ST3GAL2	6483	ST3 beta-galactoside alpha-2,3-sialyltransferase 2	9922.19	0.00769367	0.0865865	0.925221	0.965205
ENSG00000172818	OVOL1	OVOL1	5017	ovo like transcriptional repressor 1	10.1317	0.0149099	0.416825	0.92523	0.965205
ENSG00000100888	CHD8	CHD8	57680	chromodomain helicase DNA binding protein 8	32523.3	-0.00680995	0.075737	0.925271	0.965206
ENSG00000260072		ENSG00000260072			6.62102	-0.0144377	0.438666	0.925294
ENSG00000226476	LINC01748	LINC01748	105378763	long intergenic non-protein coding RNA 1748	5.64308	0.0137987	0.467038	0.925316
ENSG00000225431	LINC01671	LINC01671	101928233	long intergenic non-protein coding RNA 1671	1.78728	0.0120316	0.535827	0.925317
ENSG00000156194	PPEF2	PPEF2	5470	protein phosphatase with EF-hand domain 2	6.82758	-0.0147759	0.42219	0.925349
ENSG00000238035		ENSG00000238035			19.0237	-0.0161906	0.334061	0.925361	0.965259
ENSG00000186152		ENSG00000186152			4.26204	0.0139093	0.461678	0.925383
ENSG00000171094	ALK	ALK	238	ALK receptor tyrosine kinase	19.9189	-0.0160311	0.34861	0.925404	0.965264
ENSG00000164100	NDST3	NDST3	9348	N-deacetylase and N-sulfotransferase 3	3.70082	-0.0131292	0.493779	0.925475
ENSG00000260865		ENSG00000260865			25.058	-0.0162496	0.321268	0.925499	0.965322
ENSG00000237092		ENSG00000237092			2.61966	-0.0129149	0.501864	0.925537
ENSG00000164821	DEFA4	DEFA4	1669	defensin alpha 4	2.13387	0.0121924	0.528918	0.925539
ENSG00000168743	NPNT	NPNT	255743	nephronectin	7.54201	-0.014837	0.416956	0.92558
ENSG00000120278	PLEKHG1	PLEKHG1	57480	pleckstrin homology and RhoGEF domain containing G1	40.781	0.0162711	0.306104	0.925614	0.965401
ENSG00000116039	ATP6V1B1	ATP6V1B1	525	ATPase H+ transporting V1 subunit B1	5.37607	-0.0139667	0.456972	0.925645
ENSG00000172689	MS4A10	MS4A10	341116	membrane spanning 4-domains A10	4.26445	0.0138003	0.464241	0.925653
ENSG00000223505		ENSG00000223505			22.0215	0.0152965	0.391038	0.925783	0.965503
ENSG00000234109	RPL7P36	RPL7P36	100271218	ribosomal protein L7 pseudogene 36	9.51772	0.01483	0.415213	0.925791	0.965503
ENSG00000264647		ENSG00000264647			5.15365	0.0133693	0.481252	0.925836
ENSG00000135503	ACVR1B	ACVR1B	91	activin A receptor type 1B	6487.47	0.00846481	0.0974775	0.925884	0.965514
ENSG00000197275	RAD54B	RAD54B	25788	RAD54 homolog B	2001.28	0.00811604	0.0929088	0.925893	0.965514
ENSG00000115361	ACADL	ACADL	33	acyl-CoA dehydrogenase long chain	2.29341	-0.0122348	0.52525	0.925898
ENSG00000279494		ENSG00000279494			2.28324	-0.0119368	0.535788	0.925908
ENSG00000162148	PPP1R32	PPP1R32	220004	protein phosphatase 1 regulatory subunit 32	12.7598	-0.0156596	0.367745	0.925918	0.965514
ENSG00000225195		ENSG00000225195			10.3081	0.0152028	0.393573	0.926012	0.96557
ENSG00000199879	RNVU1-22	RNVU1-22	106481627	RNA, variant U1 small nuclear 22	24.6998	0.0161506	0.315976	0.92606	0.96558
ENSG00000216475		ENSG00000216475			4.54625	-0.0138185	0.459597	0.926117
ENSG00000286435		ENSG00000286435			16.2117	0.0156451	0.365896	0.926118	0.965582
ENSG00000223903	RPL23P4	RPL23P4	100270961	ribosomal protein L23 pseudogene 4	15.0052	0.0158167	0.352509	0.926178	0.965582
ENSG00000081479	LRP2	LRP2	4036	LDL receptor related protein 2	13.5511	0.0150665	0.398954	0.926188	0.965582
ENSG00000260798		ENSG00000260798			12.9467	0.0156419	0.364577	0.926225	0.965582
ENSG00000278311	GGNBP2	GGNBP2	79893	gametogenetin binding protein 2	15524.3	-0.00814012	0.0937505	0.926259	0.965582
ENSG00000201047		ENSG00000201047			8.72378	-0.015153	0.393095	0.926295
ENSG00000285573		ENSG00000285573			1.85775	0.0118789	0.535514	0.926313
ENSG00000276765	MIR8073	MIR8073	102465872	microRNA 8073	4.88573	-0.0138227	0.457349	0.926362
ENSG00000242512	LINC01206	LINC01206	100996490	long intergenic non-protein coding RNA 1206	7.37314	0.0144273	0.428915	0.926404
ENSG00000236187		ENSG00000236187			13.0758	0.0151435	0.391938	0.926443	0.965733
ENSG00000213343	RPL21P18	RPL21P18	729484	ribosomal protein L21 pseudogene 18	13.511	0.0149101	0.403588	0.926523	0.965775
ENSG00000274494	MIR6832	MIR6832	102466745	microRNA 6832	5.15097	0.0132091	0.482577	0.926546
ENSG00000241111	PRICKLE2-AS1	PRICKLE2-AS1	100652759	PRICKLE2 antisense RNA 1	8.5877	0.0151149	0.391957	0.92658
ENSG00000254252	RPL7P20	RPL7P20	728843	ribosomal protein L7 pseudogene 20	44.5957	0.0141684	0.439084	0.926635	0.965851
ENSG00000287510		ENSG00000287510			3.73478	-0.013322	0.476982	0.926649
ENSG00000217643		ENSG00000217643			3.3322	-0.0135805	0.465538	0.926673
ENSG00000158553	POM121L2	POM121L2	94026	POM121 transmembrane nucleoporin like 2	5.74407	0.0142761	0.433376	0.9267
ENSG00000278001		ENSG00000278001			3.10276	-0.0126079	0.505947	0.926706
ENSG00000266010	GATA6-AS1	GATA6-AS1	100128893	GATA6 antisense RNA 1 (head to head)	46.1134	-0.0158805	0.273022	0.926709	0.965887
ENSG00000130222	GADD45G	GADD45G	10912	growth arrest and DNA damage inducible gamma	9.716	0.0149655	0.398211	0.926747	0.965887
ENSG00000163521	GLB1L	GLB1L	79411	galactosidase beta 1 like	668.289	0.0101611	0.123125	0.926802	0.965903
ENSG00000106290	TAF6	TAF6	6878	TATA-box binding protein associated factor 6	11951.6	-0.00782661	0.0905333	0.926882	0.965945
ENSG00000231464		ENSG00000231464			3.6741	-0.0136588	0.460288	0.926885
ENSG00000220494	YAP1P1	YAP1P1	442266	YAP1 pseudogene 1	4.33181	-0.0140004	0.444324	0.926924
ENSG00000275670	MIR8076	MIR8076	102466253	microRNA 8076	6.05278	0.0145807	0.415815	0.926972
ENSG00000224321		ENSG00000224321			40.4541	-0.0156685	0.350597	0.926975	0.966002
ENSG00000208036	MIR106B	MIR106B	406900	microRNA 106b	3.4882	0.0133264	0.474076	0.926992
ENSG00000226349		ENSG00000226349			4.24475	0.0139341	0.446449	0.927031
ENSG00000134240	HMGCS2	HMGCS2	3158	3-hydroxy-3-methylglutaryl-CoA synthase 2	3.24259	0.0131544	0.481093	0.927041
ENSG00000225683	PACRG-AS3	PACRG-AS3	729658	PACRG antisense RNA 3	4.37829	0.0128824	0.491536	0.927172
ENSG00000243469	RPL7P51	RPL7P51	100271226	ribosomal protein L7 pseudogene 51	2.66674	-0.0131959	0.478289	0.927173
ENSG00000015413	DPEP1	DPEP1	1800	dipeptidase 1	4.90862	-0.0135773	0.461229	0.927207
ENSG00000202260		ENSG00000202260			6.49702	-0.0141145	0.43631	0.927212
ENSG00000229097		ENSG00000229097			21.3972	-0.0158758	0.31968	0.927242	0.966239
ENSG00000206127	GOLGA8O	GOLGA8O	728047	golgin A8 family member O	2.37738	-0.0125772	0.503349	0.927259
ENSG00000259905	PWRN1	PWRN1	791114	Prader-Willi region non-protein coding RNA 1	10.6084	0.0143646	0.423171	0.927316	0.966275
ENSG00000258792	LOC105370616	LOC105370616	105370616	uncharacterized LOC105370616	1.80539	-0.0108611	0.563723	0.927358
ENSG00000266954		ENSG00000266954			1.80539	-0.0108611	0.563723	0.927358
ENSG00000241859		ENSG00000241859			4.40775	-0.0136437	0.45685	0.927368
ENSG00000250310		ENSG00000250310			4.62962	0.0134759	0.464244	0.92739
ENSG00000200135		ENSG00000200135			3.6725	0.013063	0.482064	0.92742
ENSG00000175130	MARCKSL1	MARCKSL1	65108	MARCKS like 1	9400.3	0.0084086	0.0991191	0.927429	0.966351
ENSG00000223984		ENSG00000223984			3.28827	0.0134451	0.464883	0.927478
ENSG00000133872	SARAF	SARAF	51669	store-operated calcium entry associated regulatory factor	23173	0.00859217	0.101742	0.927492	0.966361
ENSG00000211591	MIR762	MIR762	100313837	microRNA 762	58.9692	0.0154513	0.25418	0.927525	0.966361
ENSG00000260731	KRT8P22	KRT8P22	342419	keratin 8 pseudogene 22	2.31402	-0.0127355	0.494866	0.927547
ENSG00000151470	C4orf33	C4orf33	132321	chromosome 4 open reading frame 33	2465.92	0.00912359	0.109322	0.927556	0.966361
ENSG00000259683		ENSG00000259683			3.12858	-0.0124278	0.507124	0.927575
ENSG00000248461	LINC02119	LINC02119	101929745	long intergenic non-protein coding RNA 2119	2.45707	0.0116846	0.534704	0.92765
ENSG00000252438		ENSG00000252438			3.91785	0.0133441	0.467943	0.927652
ENSG00000142661	MYOM3	MYOM3	127294	myomesin 3	44.5404	0.0158137	0.309191	0.92768	0.966384
ENSG00000198668	CALM1	CALM1	801	calmodulin 1	39197	0.00800852	0.0941171	0.927695	0.966384
ENSG00000275491	LINC01730	LINC01730	101929125	long intergenic non-protein coding RNA 1730	101.954	-0.0144532	0.214454	0.927735	0.966384
ENSG00000207195		ENSG00000207195			5.07264	0.0140434	0.434279	0.927793
ENSG00000126231	PROZ	PROZ	8858	protein Z, vitamin K dependent plasma glycoprotein	4.05569	-0.0127395	0.492762	0.927811
ENSG00000253606		ENSG00000253606			2.97199	-0.0130886	0.4776	0.927848
ENSG00000123901	GPR83	GPR83	10888	G protein-coupled receptor 83	8.25088	-0.0146526	0.402867	0.927851
ENSG00000184465	WDR27	WDR27	253769	WD repeat domain 27	2463.52	0.00860552	0.102565	0.927878	0.966384
ENSG00000272154		ENSG00000272154			2.28566	-0.0115478	0.53822	0.927885
ENSG00000260213		ENSG00000260213			25.3892	0.0155728	0.340689	0.92792	0.966384
ENSG00000136937	NCBP1	NCBP1	4686	nuclear cap binding protein subunit 1	26411	0.00727767	0.0848429	0.927955	0.966384
ENSG00000272382		ENSG00000272382			13.51	0.0152486	0.366269	0.927956	0.966384
ENSG00000237667	LINC01115	LINC01115_ENSG00000237667	339822	long intergenic non-protein coding RNA 1115	6.79643	-0.0135049	0.458015	0.927969
ENSG00000138496	PARP9	PARP9	83666	poly(ADP-ribose) polymerase family member 9	4919.92	-0.00863878	0.103234	0.928	0.966384
ENSG00000254739		ENSG00000254739			11.5042	-0.0147597	0.395242	0.928013	0.966384
ENSG00000260229	PPIAP51	PPIAP51	729313	peptidylprolyl isomerase A pseudogene 51	11.2623	-0.0143289	0.417564	0.928056	0.966384
ENSG00000114098	ARMC8	ARMC8	25852	armadillo repeat containing 8	10321.2	-0.00712646	0.0831186	0.928136	0.966384
ENSG00000151014	NOCT	NOCT	25819	nocturnin	3656.44	-0.00793179	0.0938632	0.928216	0.966384
ENSG00000250619		ENSG00000250619			2.30117	-0.0119171	0.522521	0.928245
ENSG00000275152	CCL16	CCL16	6360	C-C motif chemokine ligand 16	2.30117	-0.0119171	0.522521	0.928245
ENSG00000239524		ENSG00000239524			20.4289	-0.0147178	0.394797	0.928255	0.966384
ENSG00000259420	LOC105370906	LOC105370906	105370906	uncharacterized LOC105370906	4.62428	0.013359	0.462217	0.928255
ENSG00000206936	RNU4-52P	RNU4-52P	106481188	RNA, U4 small nuclear 52, pseudogene	2.94879	0.0129784	0.479026	0.928273
ENSG00000228210	RPL7AP12	RPL7AP12	128668	ribosomal protein L7a pseudogene 12	1.80585	0.0116347	0.532564	0.92832
ENSG00000211659	IGLV3-25	IGLV3-25	28793	immunoglobulin lambda variable 3-25	1.80585	0.0116347	0.532564	0.92832
ENSG00000230091		ENSG00000230091			13.4019	0.0152592	0.359299	0.928365	0.966384
ENSG00000171307	ZDHHC16	ZDHHC16	84287	zinc finger DHHC-type palmitoyltransferase 16	9431.79	0.00798686	0.09484	0.92837	0.966384
ENSG00000261667	LY6L	LY6L	101928108	lymphocyte antigen 6 family member L	6.80633	-0.0139899	0.431281	0.92838
ENSG00000228149	RPL3P1	RPL3P1	8488	ribosomal protein L3 pseudogene 1	55.7227	-0.0126791	0.490824	0.92841	0.966384
ENSG00000226081		ENSG00000226081			4.35547	-0.0134683	0.455858	0.92841
ENSG00000280216		ENSG00000280216			28.092	0.015603	0.322419	0.928425	0.966384
ENSG00000259920		ENSG00000259920			3.89548	0.013478	0.455048	0.928452
ENSG00000260442	ATP2A1-AS1	ATP2A1-AS1	100289092	ATP2A1 antisense RNA 1	286.239	-0.0127371	0.173785	0.928458	0.966384
ENSG00000228208	LINC02869	LINC02869	440714	long intergenic non-protein coding RNA 2869	23.8048	-0.015605	0.318935	0.928494	0.966384
ENSG00000207611	MIR149	MIR149	406941	microRNA 149	13.8323	0.0150489	0.37186	0.928504	0.966384
ENSG00000279759		ENSG00000279759			383.46	0.0127299	0.173874	0.928522	0.966384
ENSG00000183034	OTOP2	OTOP2	92736	otopetrin 2	12.0619	0.0144171	0.407743	0.928558	0.966384
ENSG00000272576		ENSG00000272576			74.0286	0.0148552	0.236006	0.928634	0.966384
ENSG00000178233	TMEM151B	TMEM151B	441151	transmembrane protein 151B	9.52357	0.0147037	0.391156	0.928635	0.966384
ENSG00000226279	RPL12P10	RPL12P10	392872	ribosomal protein L12 pseudogene 10	11.6561	-0.0150459	0.369918	0.928657	0.966384
ENSG00000266276	MIR4743	MIR4743	100616366	microRNA 4743	1.62554	-0.0113391	0.541199	0.928659
ENSG00000229133	RPS7P4	RPS7P4	149224	ribosomal protein S7 pseudogene 4	64.8386	-0.0155562	0.321419	0.928663	0.966384
ENSG00000130304	SLC27A1	SLC27A1	376497	solute carrier family 27 member 1	1490.17	-0.00814297	0.0974415	0.928671	0.966384
ENSG00000079112	CDH17	CDH17	1015	cadherin 17	7.99179	-0.0138328	0.435615	0.92873
ENSG00000000938	FGR	FGR	2268	FGR proto-oncogene, Src family tyrosine kinase	12.9801	0.0150681	0.367181	0.928743	0.966384
ENSG00000132305	IMMT	IMMT	10989	inner membrane mitochondrial protein	21330.6	-0.00764332	0.0907827	0.928763	0.966384
ENSG00000197872	CYRIA	CYRIA	81553	CYFIP related Rac1 interactor A	16.8858	0.015354	0.343867	0.928781	0.966384
ENSG00000286606		ENSG00000286606			2.59868	-0.0127631	0.484377	0.928782
ENSG00000227560	RPS15AP30	RPS15AP30	100271607	ribosomal protein S15a pseudogene 30	48.4549	-0.0155692	0.308983	0.928795	0.966384
ENSG00000186051	TAL2	TAL2	6887	TAL bHLH transcription factor 2	3.71073	-0.0132919	0.460074	0.928862
ENSG00000172590	MRPL52	MRPL52	122704	mitochondrial ribosomal protein L52	2707.25	-0.0086874	0.105455	0.928891	0.966443
ENSG00000164485	IL22RA2	IL22RA2	116379	interleukin 22 receptor subunit alpha 2	2.96932	-0.0125505	0.492462	0.928915
ENSG00000172752	COL6A5	COL6A5	256076	collagen type VI alpha 5 chain	7.33089	-0.0136607	0.441844	0.928956
ENSG00000263742	MIR3165	MIR3165	100422953	microRNA 3165	5.2952	0.013464	0.451011	0.928979
ENSG00000164398	ACSL6	ACSL6	23305	acyl-CoA synthetase long chain family member 6	27.2476	-0.0150782	0.362519	0.929007	0.966447
ENSG00000234066	TAS2R62P	TAS2R62P	338399	taste 2 receptor member 62 pseudogene	3.42125	-0.0123406	0.500459	0.929023
ENSG00000277013		ENSG00000277013			3.20673	0.0129582	0.473641	0.929051
ENSG00000130649	CYP2E1	CYP2E1	1571	cytochrome P450 family 2 subfamily E member 1	30.5997	-0.0155021	0.311537	0.929078	0.966447
ENSG00000286583		ENSG00000286583			3.68599	0.0127246	0.483706	0.929081
ENSG00000230447	CTF2P	CTF2P	100289419	cardiotrophin 2, pseudogene	5.21127	0.0129568	0.473367	0.929092
ENSG00000235568	NFAM1	NFAM1	150372	NFAT activating protein with ITAM motif 1	17.0427	-0.0146251	0.390071	0.929106	0.966447
ENSG00000129116	PALLD	PALLD	23022	palladin, cytoskeletal associated protein	50644.2	0.00676242	0.0796416	0.929113	0.966447
ENSG00000237041	RPL27P8	RPL27P8	729332	ribosomal protein L27 pseudogene 8	2.62712	0.0115295	0.531453	0.929148
ENSG00000214362	RPS3AP36	RPS3AP36	643981	RPS3A pseudogene 36	28.1414	0.0151166	0.357099	0.929165	0.966447
ENSG00000163449	TMEM169	TMEM169	92691	transmembrane protein 169	125.089	-0.0139648	0.208161	0.929169	0.966447
ENSG00000267920		ENSG00000267920			2.13185	0.0119163	0.516384	0.929196
ENSG00000167165	UGT1A6	UGT1A6	54578	UDP glucuronosyltransferase family 1 member A6	4.6866	0.0129939	0.470829	0.929197
ENSG00000280422		ENSG00000280422			43.4839	-0.0152877	0.268288	0.929204	0.966447
ENSG00000136305	CIDEB	CIDEB	27141	cell death inducing DFFA like effector b	26.4379	-0.0153926	0.328758	0.929209	0.966447
ENSG00000206786	RNU6-701P	RNU6-701P	106481402	RNA, U6 small nuclear 701, pseudogene	9.16222	-0.0145297	0.392742	0.929342	0.966537
ENSG00000250974		ENSG00000250974			6.1848	0.0134852	0.446422	0.929372
ENSG00000166250	CLMP	CLMP	79827	CXADR like membrane protein	30206.1	0.00722063	0.086011	0.929387	0.966537
ENSG00000234680		ENSG00000234680			3.31121	-0.0126219	0.485677	0.9294
ENSG00000109756	RAPGEF2	RAPGEF2	9693	Rap guanine nucleotide exchange factor 2	15063.8	-0.00632773	0.0744102	0.929414	0.966537
ENSG00000142538	PTH2	PTH2	113091	parathyroid hormone 2	2.12129	0.0116376	0.525379	0.929472
ENSG00000257612	MIR4307HG	MIR4307HG	101927081	MIR4307 host gene	3.20061	0.0123181	0.497851	0.929508
ENSG00000257065		ENSG00000257065			4.3612	-0.0130544	0.465439	0.929509
ENSG00000206875	RNU6-761P	RNU6-761P	106480607	RNA, U6 small nuclear 761, pseudogene	12.2736	-0.0147494	0.377365	0.929518	0.966574
ENSG00000196189	SEMA4A	SEMA4A	64218	semaphorin 4A	50.9054	-0.0154118	0.300951	0.929528	0.966574
ENSG00000251538	LINC02201	LINC02201	101927379	long intergenic non-protein coding RNA 2201	4.00047	-0.0125235	0.48874	0.929555
ENSG00000183395	PMCH	PMCH	5367	pro-melanin concentrating hormone	4.27871	0.0134813	0.444493	0.929601
ENSG00000229089	ANKRD20A8P	ANKRD20A8P	729171	ankyrin repeat domain 20 family member A8, pseudogene	5.60552	-0.013836	0.426691	0.929629
ENSG00000227234	SPANXB1	SPANXB1	728695	SPANX family member B1	4.14515	0.0129915	0.467101	0.929652
ENSG00000147684	NDUFB9	NDUFB9	4715	NADH:ubiquinone oxidoreductase subunit B9	6213.3	0.00863949	0.10618	0.929691	0.966677
ENSG00000196273	LINC00523	LINC00523	283601	long intergenic non-protein coding RNA 523	4.93699	-0.0135328	0.441063	0.9297
ENSG00000271761		ENSG00000271761			2.60721	-0.0119742	0.510622	0.929704
ENSG00000279320		ENSG00000279320			10.0919	0.0146262	0.382585	0.929705	0.966677
ENSG00000229677	RPL17P28	RPL17P28	100270940	ribosomal protein L17 pseudogene 28	51.8631	0.0150486	0.259009	0.929755	0.966687
ENSG00000267385		ENSG00000267385			2.70357	0.0119247	0.512235	0.92976
ENSG00000174807	CD248	CD248	57124	CD248 molecule	10.3343	0.013901	0.42148	0.929816	0.96671
ENSG00000233304		ENSG00000233304			7.38824	-0.013256	0.452749	0.929879
ENSG00000233648		ENSG00000233648			3.96759	0.0128904	0.469742	0.929887
ENSG00000260702		ENSG00000260702			3.81236	-0.0122898	0.495491	0.929985
ENSG00000254237	LOC105379230	LOC105379230	105379230	uncharacterized LOC105379230	1.76693	0.0116288	0.522315	0.930002
ENSG00000188620	HMX3	HMX3	340784	H6 family homeobox 3	5.73174	0.0137761	0.42546	0.930054
ENSG00000241163	LINC00877	LINC00877	285286	long intergenic non-protein coding RNA 877	11.1474	0.0143036	0.396812	0.930093	0.966888
ENSG00000233868		ENSG00000233868			14.2184	0.0149839	0.351532	0.930102	0.966888
ENSG00000243056	EIF4EBP3	EIF4EBP3	8637	eukaryotic translation initiation factor 4E binding protein 3	9.9077	0.0145559	0.381775	0.930105	0.966888
ENSG00000236051	MYCBP2-AS1	MYCBP2-AS1	100874212	MYCBP2 antisense RNA 1	8.84857	0.0144129	0.390342	0.930107
ENSG00000216009	MIR874	MIR874	100126343	microRNA 874	1.75129	0.0111634	0.539009	0.930136
ENSG00000254793	FDPSP4	FDPSP4	2228	farnesyl diphosphate synthase pseudogene 4	3.62996	-0.0128274	0.470156	0.930179
ENSG00000140854	KATNB1	KATNB1	10300	katanin regulatory subunit B1	4201.34	0.00780118	0.0951078	0.930203	0.966949
ENSG00000186440	OR6P1	OR6P1	128366	olfactory receptor family 6 subfamily P member 1	1.83167	0.0112532	0.534972	0.93026
ENSG00000201076	RNU4-51P	RNU4-51P	106479581	RNA, U4 small nuclear 51, pseudogene	4.55358	0.0129676	0.462783	0.930281
ENSG00000279942		ENSG00000279942			5.49567	0.0131522	0.454001	0.930288
ENSG00000229018		ENSG00000229018			23.9931	0.0152271	0.312942	0.930316	0.967025
ENSG00000236333		ENSG00000236333			7.70499	0.013945	0.413886	0.930322
ENSG00000236852		ENSG00000236852			5.10954	0.0135271	0.435339	0.930326
ENSG00000288253		ENSG00000288253			5.98981	0.0137921	0.421768	0.930335
ENSG00000184486	POU3F2	POU3F2	5454	POU class 3 homeobox 2	7.29732	-0.0139406	0.413469	0.930383
ENSG00000155875	SAXO1	SAXO1	158297	stabilizer of axonemal microtubules 1	10.2174	-0.0139345	0.413524	0.930408	0.96708
ENSG00000287383		ENSG00000287383			1.82925	0.0112907	0.532573	0.930424
ENSG00000236722	RPL27P9	RPL27P9	100270970	ribosomal protein L27 pseudogene 9	3.99742	-0.0130404	0.457933	0.930442
ENSG00000131203	IDO1	IDO1	3620	indoleamine 2,3-dioxygenase 1	2.44931	0.0112244	0.534791	0.930468
ENSG00000172037	LAMB2	LAMB2	3913	laminin subunit beta 2	17788.6	-0.00696989	0.0842011	0.930523	0.967159
ENSG00000168333	PPDPFL	PPDPFL	492307	pancreatic progenitor cell differentiation and proliferation factor like	2.44479	-0.011203	0.53489	0.930583
ENSG00000253075	RN7SKP92	RN7SKP92	106479135	RN7SK pseudogene 92	4.62048	0.0132342	0.446853	0.930634
ENSG00000268938		ENSG00000268938			7.35076	0.0138434	0.415892	0.93064
ENSG00000243446	RN7SL284P	RN7SL284P	106480999	RNA, 7SL, cytoplasmic 284, pseudogene	13.2635	-0.0143812	0.385029	0.930688	0.967275
ENSG00000111788		ENSG00000111788			681.724	0.0100252	0.129876	0.930747	0.967275
ENSG00000204183		ENSG00000204183			15.1418	-0.0146517	0.366454	0.930752	0.967275
ENSG00000279460		ENSG00000279460			2.60885	-0.0120551	0.49964	0.930765
ENSG00000144063	MALL	MALL	7851	mal, T cell differentiation protein like	14.8169	0.0147538	0.358057	0.930802	0.967286
ENSG00000286732		ENSG00000286732			14.0675	0.0147973	0.353316	0.930872	0.967317
ENSG00000161847	RAVER1	RAVER1	125950	ribonucleoprotein, PTB binding 1	5402.38	0.0078442	0.0968478	0.930917	0.96732
ENSG00000171360	KRT38	KRT38	8687	keratin 38	6.49802	-0.013427	0.434429	0.930931
ENSG00000235065	RPL24P2	RPL24P2	140760	RPL24 pseudogene 2	29.565	-0.0148986	0.342385	0.930953	0.96732
ENSG00000205669	ACOT6	ACOT6	641372	acyl-CoA thioesterase 6	3.69483	-0.0124002	0.482179	0.931068
ENSG00000220842	RPL21P16	RPL21P16	729402	ribosomal protein L21 pseudogene 16	90.4234	0.0143664	0.380302	0.931122	0.96742
ENSG00000175779	LINC02694	LINC02694	400359	long intergenic non-protein coding RNA 2694	10.0295	-0.013702	0.418203	0.931128	0.96742
ENSG00000243914	RPL5P14	RPL5P14	100270835	ribosomal protein L5 pseudogene 14	3.99875	0.0125205	0.476158	0.931136
ENSG00000236466		ENSG00000236466			1.80051	0.0111475	0.533275	0.931188
ENSG00000241963	RN7SL655P	RN7SL655P	106481102	RNA, 7SL, cytoplasmic 655, pseudogene	13.4132	0.0145554	0.365822	0.931247	0.967503
ENSG00000257507		ENSG00000257507			5.04502	0.0127695	0.463542	0.931255
ENSG00000225194	LINC00092	LINC00092	100188953	long intergenic non-protein coding RNA 92	10.7287	-0.0138789	0.406844	0.931293	0.96751
ENSG00000288104		ENSG00000288104			1.96945	-0.0111334	0.53306	0.93131
ENSG00000268038	LINC01785	LINC01785	374890	long intergenic non-protein coding RNA 1785	2.46012	0.0114909	0.518681	0.931372
ENSG00000262380		ENSG00000262380			75.1199	-0.0147405	0.262628	0.931418	0.967598
ENSG00000200788		ENSG00000200788			23.9873	-0.014905	0.326715	0.931504	0.967642
ENSG00000286232		ENSG00000286232			10.304	-0.0135511	0.421726	0.93155	0.967642
ENSG00000251234		ENSG00000251234			3.63448	0.0125701	0.470181	0.931569
ENSG00000286741		ENSG00000286741			5.10928	0.0133673	0.431026	0.931577
ENSG00000124721	DNAH8	DNAH8	1769	dynein axonemal heavy chain 8	12.4483	-0.0142802	0.379722	0.931577	0.967642
ENSG00000197826	CFAP299	CFAP299	255119	cilia and flagella associated protein 299	47.7687	0.0146891	0.265147	0.931801	0.967833
ENSG00000204663	CST13P	CST13P	164380	cystatin 13, pseudogene	1.75611	0.0106162	0.549178	0.931803
ENSG00000183150	GPR19	GPR19	2842	G protein-coupled receptor 19	131.738	-0.0130871	0.197924	0.931868	0.967836
ENSG00000166948	TGM6	TGM6	343641	transglutaminase 6	11.6772	0.0137599	0.406583	0.931902	0.967836
ENSG00000139908	TSSK4	TSSK4	283629	testis specific serine kinase 4	13.0698	0.0142182	0.379064	0.931922	0.967836
ENSG00000231995	RPL7AP76	RPL7AP76	643630	ribosomal protein L7a pseudogene 76	6.80672	-0.0133784	0.426497	0.931964
ENSG00000275741		ENSG00000275741			8.50503	0.0140364	0.389225	0.932014
ENSG00000255177	MUC5B-AS1	MUC5B-AS1	112577518	MUC5B antisense RNA 1	2.33743	-0.0116276	0.508347	0.932043
ENSG00000258793		ENSG00000258793			3.05582	-0.0117889	0.501005	0.932106
ENSG00000235021		ENSG00000235021			6.38157	0.0135451	0.415928	0.932124
ENSG00000254065		ENSG00000254065			4.6772	0.0126412	0.461901	0.932125
ENSG00000276853		ENSG00000276853			89.2402	-0.0137371	0.220321	0.932138	0.967993
ENSG00000262115		ENSG00000262115			12.5725	-0.0144286	0.360907	0.932152	0.967993
ENSG00000127951	FGL2	FGL2	10875	fibrinogen like 2	1.67222	-0.0113631	0.518188	0.932203
ENSG00000280011		ENSG00000280011			21.0978	-0.0139061	0.394288	0.932236	0.967993
ENSG00000095261	PSMD5	PSMD5	5711	proteasome 26S subunit, non-ATPase 5	18716.8	-0.00734741	0.0918955	0.932245	0.967993
ENSG00000170962	PDGFD	PDGFD	80310	platelet derived growth factor D	17.5879	0.0146269	0.340968	0.93227	0.967993
ENSG00000204544	MUC21	MUC21	394263	mucin 21, cell surface associated	5.70425	0.012871	0.449112	0.932292
ENSG00000287891		ENSG00000287891			5.18355	0.0128866	0.44776	0.932353
ENSG00000269228		ENSG00000269228			110.259	-0.0124352	0.469683	0.932356	0.968042
ENSG00000249816	LINC00964	LINC00964	157381	long intergenic non-protein coding RNA 964	9.0322	-0.0132002	0.431627	0.932369
ENSG00000254101	LINC02055	LINC02055	107986980	long intergenic non-protein coding RNA 2055	11.5533	-0.0134774	0.416607	0.932399	0.968046
ENSG00000234202	H3P3	H3P3	115482682	H3 histone pseudogene 3	4.30026	-0.0125159	0.464308	0.932528
ENSG00000254788	CKLF-CMTM1	CKLF-CMTM1	100529251	CKLF-CMTM1 readthrough	4.34677	0.0124256	0.468528	0.93254
ENSG00000274775		ENSG00000274775			4.26509	0.0125538	0.461152	0.932674
ENSG00000184544	DHRS7C	DHRS7C	201140	dehydrogenase/reductase 7C	3.34918	0.0113511	0.514246	0.932838
ENSG00000167914	GSDMA	GSDMA	284110	gasdermin A	5.84774	0.0127527	0.449631	0.932857
ENSG00000229882		ENSG00000229882			3.43142	-0.0116467	0.501196	0.932895
ENSG00000223550	SNRPBP1	SNRPBP1	100499258	small nuclear ribonucleoprotein polypeptides B and B1 pseudogene 1	2.42896	0.0112113	0.519316	0.932941
ENSG00000276647	KRTAP12-5P	KRTAP12-5P	112268487	keratin associated protein 12-5, pseudogene	2.42896	0.0112113	0.519316	0.932941
ENSG00000235410		ENSG00000235410			7.65753	-0.0131109	0.429847	0.932997
ENSG00000148925	BTBD10	BTBD10	84280	BTB domain containing 10	9102.18	-0.00774488	0.0988935	0.933012	0.968604
ENSG00000165309	ARMC3	ARMC3	219681	armadillo repeat containing 3	7.58303	0.0132731	0.420941	0.933021
ENSG00000230358	SPDYE21	SPDYE21	442572	speedy/RINGO cell cycle regulator family member E21	4.33225	0.0122468	0.472674	0.933036
ENSG00000271043		ENSG00000271043			12.9976	-0.0141316	0.368794	0.933049	0.968604
ENSG00000231187	LOC102724593	LOC102724593	102724593	uncharacterized LOC102724593	11.1138	-0.0140523	0.374256	0.933055	0.968604
ENSG00000229173		ENSG00000229173			1.77227	0.0107059	0.538432	0.933077
ENSG00000263684		ENSG00000263684			1.74353	0.0107322	0.537142	0.933123
ENSG00000274051		ENSG00000274051			18.0558	-0.0143304	0.348927	0.933272	0.968756
ENSG00000274934		ENSG00000274934			30.2277	0.014582	0.310845	0.93328	0.968756
ENSG00000236264		ENSG00000236264			63.9595	0.0145213	0.318106	0.933458	0.9689
ENSG00000260059		ENSG00000260059			1.8608	0.010979	0.524249	0.933608
ENSG00000240991	RPL23AP67	RPL23AP67	100271622	ribosomal protein L23a pseudogene 67	3.679	0.0123742	0.461087	0.93364
ENSG00000278770		ENSG00000278770			11.0684	-0.0136601	0.391219	0.933674	0.969083
ENSG00000264735		ENSG00000264735			5.94435	-0.0127147	0.443458	0.93369
ENSG00000215148	PRSS41	PRSS41	360226	serine protease 41	5.26056	-0.0126074	0.448686	0.933716
ENSG00000125870	SNRPB2	SNRPB2	6629	small nuclear ribonucleoprotein polypeptide B2	19988.5	0.00788062	0.102299	0.933792	0.969165
ENSG00000265810	MIR3907	MIR3907	100500835	microRNA 3907	2.11111	0.010916	0.525517	0.9338
ENSG00000284727		ENSG00000284727			4.85946	0.0124109	0.457527	0.933827
ENSG00000267922		ENSG00000267922			1.80382	0.0109668	0.522988	0.933867
ENSG00000187889	FYB2	FYB2	199920	FYN binding protein 2	3.64229	-0.0119948	0.477299	0.933881
ENSG00000270225	MTCO2P22	MTCO2P22	100289404	MT-CO2 pseudogene 22	111.622	0.0128562	0.433736	0.933921	0.969221
ENSG00000128709	HOXD9	HOXD9	3235	homeobox D9	2.65324	-0.0111678	0.514163	0.933928
ENSG00000219607	PPP1R3G	PPP1R3G	648791	protein phosphatase 1 regulatory subunit 3G	277.458	-0.0110735	0.158647	0.933945	0.969221
ENSG00000204684	LOC284788	LOC284788	284788	uncharacterized LOC284788	11.354	0.0133519	0.405731	0.933986	0.969221
ENSG00000121904	CSMD2	CSMD2	114784	CUB and Sushi multiple domains 2	46.018	0.0128492	0.433246	0.934004	0.969221
ENSG00000229259		ENSG00000229259			5.25044	0.0124197	0.454649	0.934084
ENSG00000248958		ENSG00000248958			1.86283	0.0102567	0.549178	0.934099
ENSG00000174740	PABPC5	PABPC5	140886	poly(A) binding protein cytoplasmic 5	1.86283	0.0102567	0.549178	0.934099
ENSG00000138135	CH25H	CH25H	9023	cholesterol 25-hydroxylase	4.02216	0.0118664	0.480974	0.934161
ENSG00000231513		ENSG00000231513			2.08236	0.010864	0.525055	0.934182
ENSG00000109113	RAB34	RAB34	83871	RAB34, member RAS oncogene family	10548.1	0.00714803	0.0920909	0.934202	0.969386
ENSG00000206975	RNU6-13P	RNU6-13P	106480423	RNA, U6 small nuclear 13, pseudogene	2.30359	-0.010598	0.535291	0.934248
ENSG00000254846		ENSG00000254846			2.67221	-0.0115208	0.495929	0.934288
ENSG00000094755	GABRP	GABRP	2568	gamma-aminobutyric acid type A receptor subunit pi	5.32835	-0.0123558	0.455829	0.934298
ENSG00000241923	RPL14P3	RPL14P3	730747	ribosomal protein L14 pseudogene 3	17.9673	0.0141137	0.347733	0.934335	0.969483
ENSG00000282911		ENSG00000282911			2.29036	-0.0108931	0.522247	0.934416
ENSG00000272196		ENSG00000272196			2.31161	-0.0116087	0.490769	0.934428
ENSG00000162669	HFM1	HFM1	164045	helicase for meiosis 1	17.2705	-0.014174	0.338876	0.934445	0.969556
ENSG00000227375	DLG1-AS1	DLG1-AS1	100507086	DLG1 antisense RNA 1	206.189	0.0119861	0.181955	0.934538	0.969577
ENSG00000213970	RPS15P7	RPS15P7	100271361	ribosomal protein S15 pseudogene 7	21.5235	-0.0138762	0.364194	0.934544	0.969577
ENSG00000226789		ENSG00000226789			3.25379	0.0120065	0.470674	0.934567
ENSG00000273486		ENSG00000273486			124.014	0.0129413	0.209742	0.93459	0.969583
ENSG00000137731	FXYD2	FXYD2	486	FXYD domain containing ion transport regulator 2	4.31966	0.0120837	0.466607	0.934598
ENSG00000253768		ENSG00000253768			6.46527	0.0130953	0.412888	0.934637
ENSG00000254855		ENSG00000254855			8.80275	-0.0134548	0.391403	0.934652
ENSG00000240173	RN7SL771P	RN7SL771P	106481132	RNA, 7SL, cytoplasmic 771, pseudogene	3.14643	0.0114115	0.497551	0.934706
ENSG00000260314	MRC1	MRC1	4360	mannose receptor C-type 1	13.4346	0.0138335	0.36455	0.934723	0.969681
ENSG00000277704	LOC100420879	LOC100420879	100420879	chromosome 2 open reading frame 27B pseudogene	2.44219	0.0112094	0.506309	0.934744
ENSG00000236985		ENSG00000236985			2.44219	0.0112094	0.506309	0.934744
ENSG00000179262	RAD23A	RAD23A	5886	RAD23 homolog A, nucleotide excision repair protein	18977.4	0.00735195	0.0961142	0.934813	0.969733
ENSG00000233401	PRKAR1AP1	PRKAR1AP1	5574	protein kinase cAMP-dependent type I regulatory subunit alpha pseudogene 1	4.54402	0.0121756	0.459563	0.934861
ENSG00000103460	TOX3	TOX3	27324	TOX high mobility group box family member 3	6.64154	0.012614	0.436743	0.934872
ENSG00000235876		ENSG00000235876			2.44995	0.0109217	0.517497	0.934919
ENSG00000268754		ENSG00000268754			2.44995	0.0109217	0.517497	0.934919
ENSG00000266573		ENSG00000266573			2.44995	0.0109217	0.517497	0.934919
ENSG00000236862		ENSG00000236862			18.1759	0.0136939	0.370178	0.935026	0.969914
ENSG00000166049	PASD1	PASD1	139135	PAS domain containing repressor 1	4.87186	-0.0122959	0.451649	0.935046
ENSG00000118855	MFSD1	MFSD1	64747	major facilitator superfamily domain containing 1	13893.9	0.00724003	0.0949242	0.935103	0.969936
ENSG00000106278	PTPRZ1	PTPRZ1	5803	protein tyrosine phosphatase receptor type Z1	6.51524	0.0123404	0.448522	0.93513
ENSG00000272181		ENSG00000272181			5.72814	-0.0125877	0.435152	0.93516
ENSG00000237082		ENSG00000237082			39.7242	-0.0140996	0.280161	0.935162	0.969936
ENSG00000276702		ENSG00000276702			17.677	0.0139041	0.35064	0.935166	0.969936
ENSG00000178395	CCDC185	CCDC185	164127	coiled-coil domain containing 185	4.74926	-0.0116729	0.481193	0.935204
ENSG00000141252	VPS53	VPS53	55275	VPS53 subunit of GARP complex	17971	0.00622404	0.0803343	0.935254	0.969987
ENSG00000258516		ENSG00000258516			3.41044	-0.0111779	0.503308	0.935314
ENSG00000170852	KBTBD2	KBTBD2	25948	kelch repeat and BTB domain containing 2	10401.9	0.00716277	0.0941264	0.935319	0.970013
ENSG00000253187	HOXA10-AS	HOXA10-AS	100874323	HOXA10 antisense RNA	2.59562	-0.0112688	0.498216	0.935436
ENSG00000121058	COIL	COIL	8161	coilin	9299.53	-0.00703104	0.0925547	0.935562	0.970224
ENSG00000184330	S100A7A	S100A7A	338324	S100 calcium binding protein A7A	4.28608	0.0119535	0.464019	0.935577
ENSG00000188176	SMTNL2	SMTNL2	342527	smoothelin like 2	11.6475	-0.0128402	0.41634	0.935605	0.970228
ENSG00000261837		ENSG00000261837			1.75676	0.0106502	0.524098	0.935608
ENSG00000229757	RPL7AP21	RPL7AP21	100271038	ribosomal protein L7a pseudogene 21	1.64817	-0.0108076	0.517139	0.935645
ENSG00000268030		ENSG00000268030			10.6394	-0.0133391	0.385353	0.935667	0.970251
ENSG00000207349	RNVU1-17	RNVU1-17	101954269	RNA, variant U1 small nuclear 17	3.61381	-0.012035	0.458133	0.935759
ENSG00000105131	EPHX3	EPHX3	79852	epoxide hydrolase 3	38.5566	-0.0140348	0.29825	0.935793	0.970315
ENSG00000213109	RPL7AP37	RPL7AP37	645257	ribosomal protein L7a pseudogene 37	2.30588	-0.0110092	0.507051	0.935808
ENSG00000186714	CCDC73	CCDC73	493860	coiled-coil domain containing 73	51.0287	-0.013935	0.277757	0.935839	0.970315
ENSG00000167580	AQP2	AQP2	359	aquaporin 2	11.0284	-0.0126583	0.423889	0.935847	0.970315
ENSG00000277297		ENSG00000277297			3.96854	-0.0118068	0.468624	0.935873
ENSG00000167612	ANKRD33	ANKRD33	341405	ankyrin repeat domain 33	5.24027	0.0121388	0.451576	0.93588
ENSG00000267446		ENSG00000267446			7.54105	0.0126555	0.423348	0.93591
ENSG00000279176		ENSG00000279176			19.3591	-0.0136318	0.359987	0.935938	0.970368
ENSG00000189332	SLC25A51P4	SLC25A51P4	494141	SLC25A51 pseudogene 4	2.98725	-0.0113039	0.492184	0.935973
ENSG00000268056		ENSG00000268056			16.8021	-0.0137611	0.347114	0.935999	0.970391
ENSG00000260123		ENSG00000260123			3.28475	-0.0115634	0.479299	0.936024
ENSG00000287087		ENSG00000287087			7.63516	0.0122619	0.442972	0.936088
ENSG00000182634	OR10G7	OR10G7	390265	olfactory receptor family 10 subfamily G member 7	2.43138	0.0103665	0.532307	0.936129
ENSG00000274499		ENSG00000274499			1.63291	-0.0104916	0.526971	0.936151
ENSG00000119660		ENSG00000119660			2.34648	-0.0106217	0.52125	0.936181
ENSG00000243663	RPS4XP14	RPS4XP14	729097	ribosomal protein S4X pseudogene 14	9.21842	-0.0128186	0.410716	0.936197	0.970555
ENSG00000248830		ENSG00000248830			3.37927	-0.0114613	0.482412	0.936235
ENSG00000224795		ENSG00000224795			3.99634	0.0113372	0.488311	0.936245
ENSG00000227059	ANHX	ANHX	647589	anomalous homeobox	11.2275	-0.0127766	0.41238	0.936264	0.970584
ENSG00000088926	F11	F11	2160	coagulation factor XI	1.93282	-0.0104226	0.52862	0.93633
ENSG00000213414	LOC345471	LOC345471	345471	cell division cycle 37, HSP90 cochaperone pseudogene	2.16033	0.0105066	0.525088	0.936331
ENSG00000271776	LOC780529	LOC780529	780529	uncharacterized LOC780529	2.16033	0.0105066	0.525088	0.936331
ENSG00000134709	HOOK1	HOOK1	51361	hook microtubule tethering protein 1	6.28078	-0.0125626	0.423643	0.936352
ENSG00000239998	LILRA2	LILRA2	11027	leukocyte immunoglobulin like receptor A2	6.3174	-0.012185	0.444024	0.936385
ENSG00000140795	MYLK3	MYLK3	91807	myosin light chain kinase 3	33.7955	-0.0138939	0.307967	0.93644	0.9707
ENSG00000268230		ENSG00000268230			4.88083	0.0121511	0.445133	0.936454
ENSG00000213213	CCDC183	CCDC183	84960	coiled-coil domain containing 183	18.2126	0.0137453	0.337991	0.936455	0.9707
ENSG00000001629	ANKIB1	ANKIB1	54467	ankyrin repeat and IBR domain containing 1	24535.9	-0.00596173	0.0783009	0.936516	0.970722
ENSG00000259984		ENSG00000259984			8.31084	0.0129888	0.395841	0.936569
ENSG00000249484	LINC01470	LINC01470	101927134	long intergenic non-protein coding RNA 1470	5.51972	0.0120444	0.448979	0.936634
ENSG00000229623	METTL21AP1	METTL21AP1	100421629	methyltransferase like 21A pseudogene 1	32.0975	-0.013847	0.303555	0.936666	0.970837
ENSG00000171431	KRT20	KRT20	54474	keratin 20	3.68573	0.0111166	0.494602	0.936742
ENSG00000261118		ENSG00000261118			8.94028	0.0128837	0.398461	0.936876
ENSG00000233924	RPSAP13	RPSAP13	3923	ribosomal protein SA pseudogene 13	58.3027	-0.013367	0.248946	0.936899	0.971038
ENSG00000179799		ENSG00000179799			2.96652	-0.0113767	0.479516	0.937028
ENSG00000251271		ENSG00000251271			3.28476	-0.0117086	0.462667	0.937031
ENSG00000258790	PRORP	PRORP_ENSG00000258790	9692	protein only RNase P catalytic subunit	4.57367	0.0118592	0.453991	0.937111
ENSG00000166257	SCN3B	SCN3B	55800	sodium voltage-gated channel beta subunit 3	129.391	0.0119664	0.194899	0.937168	0.971198
ENSG00000090432	MUL1	MUL1	79594	mitochondrial E3 ubiquitin protein ligase 1	4541.04	-0.00757736	0.10392	0.937182	0.971198
ENSG00000234213	FHP1	FHP1	100873790	fumarate hydratase pseudogene 1	1.98256	-0.0108342	0.504193	0.937184
ENSG00000259935		ENSG00000259935			36.8122	-0.0137299	0.299089	0.937189	0.971198
ENSG00000169118	CSNK1G1	CSNK1G1	53944	casein kinase 1 gamma 1	14192.5	0.00629674	0.0841899	0.937211	0.971198
ENSG00000184378	ACTRT3	ACTRT3	84517	actin related protein T3	286.549	0.0115406	0.183418	0.937265	0.971212
ENSG00000136938	ANP32B	ANP32B	10541	acidic nuclear phosphoprotein 32 family member B	26381.4	-0.00692429	0.0939175	0.937346	0.971242
ENSG00000108433	GOSR2	GOSR2	9570	golgi SNAP receptor complex member 2	7047.13	0.0065954	0.0889234	0.937372	0.971242
ENSG00000231616	LOC124900638	LOC124900638	124900638	uncharacterized LOC124900638	2.56472	-0.0109244	0.498151	0.937408
ENSG00000204913	LRRC3C	LRRC3C	100505591	leucine rich repeat containing 3C	1.8449	0.0100362	0.536591	0.93752
ENSG00000180264	ADGRD2	ADGRD2	347088	adhesion G protein-coupled receptor D2	21.4702	0.0133229	0.355217	0.93764	0.971478
ENSG00000274370		ENSG00000274370			76.3757	-0.0129148	0.235043	0.93784	0.971644
ENSG00000236695		ENSG00000236695			1.81374	0.0100742	0.532847	0.937842
ENSG00000251010		ENSG00000251010			4.69626	0.0117334	0.453271	0.937846
ENSG00000214881		ENSG00000214881			34.5368	-0.0135469	0.287483	0.937879	0.971644
ENSG00000240970		ENSG00000240970			9.1155	-0.0124028	0.414489	0.937946	0.971673
ENSG00000224272	LOC124905349	LOC124905349	124905349	uncharacterized LOC124905349	7.57132	0.0117788	0.449232	0.938001
ENSG00000213516	RBMXL1	RBMXL1	494115	RBMX like 1	5316.01	-0.00641219	0.0871551	0.938011	0.971699
ENSG00000287050	LOC101928743	LOC101928743	101928743	uncharacterized LOC101928743	2.07461	0.0101795	0.526769	0.93807
ENSG00000257851	HNRNPA3P10	HNRNPA3P10	100421413	heterogeneous nuclear ribonucleoprotein A3 pseudogene 10	31.6413	0.0135304	0.298304	0.938095	0.971745
ENSG00000259100		ENSG00000259100			7.49093	0.0125021	0.405576	0.938184
ENSG00000207746	MIR575	MIR575	693160	microRNA 575	9.74503	0.012545	0.402746	0.938197	0.971788
ENSG00000229327	EPC1-AS1	EPC1-AS1	102031319	EPC1 antisense RNA 1	2.06971	-0.00982351	0.540807	0.938204
ENSG00000162723	SLAMF9	SLAMF9	89886	SLAM family member 9	8.63653	-0.0124854	0.406336	0.938205
ENSG00000231293		ENSG00000231293			23.941	0.0127862	0.386557	0.938239	0.971788
ENSG00000258773		ENSG00000258773			12.5761	-0.0127414	0.389336	0.938255	0.971788
ENSG00000224295		ENSG00000224295			8.19171	-0.0121507	0.424711	0.938338
ENSG00000143839	REN	REN	5972	renin	9.02193	0.0122005	0.421333	0.938379
ENSG00000272777		ENSG00000272777			118.035	0.0120521	0.205575	0.938467	0.971967
ENSG00000258230		ENSG00000258230			49.7278	-0.0132271	0.265271	0.938579	0.972003
ENSG00000235332		ENSG00000235332			11.2138	0.0126602	0.390172	0.938587	0.972003
ENSG00000253119	HNRNPA3P7	HNRNPA3P7	100421357	heterogeneous nuclear ribonucleoprotein A3 pseudogene 7	1.77774	0.0101615	0.523543	0.938624
ENSG00000215807	KRT18P65	KRT18P65	442249	keratin 18 pseudogene 65	1.77774	0.0101615	0.523543	0.938624
ENSG00000224939	LINC00184	LINC00184	100302691	long intergenic non-protein coding RNA 184	15.826	0.0131663	0.349543	0.938646	0.972003
ENSG00000149187	CELF1	CELF1	10658	CUGBP Elav-like family member 1	41412.4	-0.00560752	0.0760381	0.93866	0.972003
ENSG00000251138	LINC02882	LINC02882	100507377	long intergenic non-protein coding RNA 2882	3.90316	-0.0113374	0.466164	0.938665
ENSG00000226790		ENSG00000226790			7.67002	0.0124509	0.402412	0.938685
ENSG00000013293	SLC7A14	SLC7A14	57709	solute carrier family 7 member 14	13.2118	0.0126315	0.390142	0.938728	0.972032
ENSG00000154485	MMP21	MMP21	118856	matrix metallopeptidase 21	5.81798	0.0118666	0.436045	0.938779
ENSG00000240167	RPS7P7	RPS7P7	100270870	ribosomal protein S7 pseudogene 7	4.26802	0.0110053	0.482066	0.938799
ENSG00000265313		ENSG00000265313			15.1184	-0.0124536	0.400662	0.938807	0.972044
ENSG00000229119		ENSG00000229119			585.879	0.0123151	0.409178	0.938818	0.972044
ENSG00000270207		ENSG00000270207			4.92841	0.0114744	0.457274	0.938824
ENSG00000233682		ENSG00000233682			3.99983	-0.010776	0.492862	0.938872
ENSG00000230400		ENSG00000230400			6.26767	-0.0115971	0.449378	0.93894
ENSG00000230461	PROX1-AS1	PROX1-AS1	100505832	PROX1 antisense RNA 1	8.70154	0.0118657	0.434179	0.938952
ENSG00000219274		ENSG00000219274			144.559	-0.0113277	0.463524	0.938985	0.97216
ENSG00000205044		ENSG00000205044			2.12434	0.0101244	0.522495	0.938988
ENSG00000170827	CELP	CELP	1057	carboxyl ester lipase pseudogene	6.64607	-0.0117336	0.441044	0.939009
ENSG00000275160	RPL7AP45	RPL7AP45	100132678	ribosomal protein L7a pseudogene 45	193.779	-0.010848	0.173617	0.939009	0.97216
ENSG00000287419		ENSG00000287419			6.07232	-0.0114328	0.456789	0.939092
ENSG00000182973	CNOT10	CNOT10	25904	CCR4-NOT transcription complex subunit 10	7746.12	-0.00643047	0.089206	0.939107	0.972205
ENSG00000213085	CFAP45	CFAP45	25790	cilia and flagella associated protein 45	71.4483	-0.0126694	0.236236	0.939132	0.972205
ENSG00000275871		ENSG00000275871			2.18132	0.0100365	0.525295	0.939138
ENSG00000259771		ENSG00000259771			51.0625	-0.0131494	0.27094	0.939197	0.972205
ENSG00000206635	RNU6-1062P	RNU6-1062P	106480634	RNA, U6 small nuclear 1062, pseudogene	3.34367	-0.0106513	0.495879	0.93923
ENSG00000267119	RPL10P15	RPL10P15	100129975	ribosomal protein L10 pseudogene 15	331.199	-0.0127088	0.377299	0.939239	0.972205
ENSG00000179532	DNHD1	DNHD1	144132	dynein heavy chain domain 1	507.486	-0.00994574	0.153606	0.939319	0.972205
ENSG00000272980		ENSG00000272980			108.082	0.0120451	0.211304	0.939327	0.972205
ENSG00000286118		ENSG00000286118			9.72822	-0.0124263	0.395346	0.939342	0.972205
ENSG00000174236	REP15	REP15	387849	RAB15 effector protein	117.731	-0.0118058	0.203306	0.939382	0.972205
ENSG00000184599	TAFA3	TAFA3	284467	TAFA chemokine like family member 3	26.3112	0.0132124	0.319869	0.939408	0.972205
ENSG00000234743		ENSG00000234743			105.321	0.0120744	0.213858	0.939524	0.972284
ENSG00000161640	SIGLEC11	SIGLEC11	114132	sialic acid binding Ig like lectin 11	2.46318	0.0102164	0.514148	0.939533
ENSG00000215403	LL22NC01-81G9.3	LL22NC01-81G9.3	100506241	uncharacterized protein FLJ39582-like	1.78257	0.00979382	0.532987	0.939544
ENSG00000245864	MEF2C-AS2	MEF2C-AS2	109729137	MEF2C antisense RNA 2	5.08846	-0.011322	0.458077	0.939554
ENSG00000260271		ENSG00000260271			8.03658	0.0119209	0.423985	0.939562
ENSG00000232215	OR2L6P	OR2L6P	81465	olfactory receptor family 2 subfamily L member 6 pseudogene	1.6698	-0.00957544	0.542078	0.939566
ENSG00000261241	LOC112267895	LOC112267895	112267895	uncharacterized LOC112267895	9.92662	-0.0121772	0.408191	0.939579	0.9723
ENSG00000230010		ENSG00000230010			4.94169	-0.0116083	0.441742	0.939594
ENSG00000005812	FBXL3	FBXL3	26224	F-box and leucine rich repeat protein 3	20052.9	-0.00646622	0.09073	0.93968	0.972363
ENSG00000236281		ENSG00000236281			3.61342	-0.011019	0.472062	0.939784
ENSG00000225656		ENSG00000225656			2.00571	-0.00983894	0.528894	0.939842
ENSG00000231628		ENSG00000231628			1.97963	-0.0094907	0.543334	0.939908
ENSG00000164296	TIGD6	TIGD6	81789	tigger transposable element derived 6	1503.47	0.00758135	0.10968	0.939941	0.972566
ENSG00000181409	AATK	AATK	9625	apoptosis associated tyrosine kinase	138.184	-0.012169	0.221057	0.939955	0.972566
ENSG00000229056	HECW2-AS1	HECW2-AS1	101927482	HECW2 antisense RNA 1	6.11251	-0.011912	0.41935	0.939996
ENSG00000260416		ENSG00000260416			5.46553	0.0114574	0.445406	0.940042
ENSG00000279678		ENSG00000279678			3.14651	-0.0100055	0.519781	0.940059
ENSG00000234995	RPS3AP28	RPS3AP28	100271257	RPS3A pseudogene 28	4.94341	0.0112769	0.455327	0.94006
ENSG00000171049	FPR2	FPR2	2358	formyl peptide receptor 2	2.32928	-0.0099637	0.521217	0.940121
ENSG00000070785	EIF2B3	EIF2B3	8891	eukaryotic translation initiation factor 2B subunit gamma	4307.08	0.00689098	0.0983967	0.940123	0.972699
ENSG00000279466		ENSG00000279466			1.81705	0.0099539	0.520963	0.940213
ENSG00000141456	PELP1	PELP1	27043	proline, glutamate and leucine rich protein 1	6599.36	-0.00644924	0.0913796	0.940215	0.972754
ENSG00000286159		ENSG00000286159			2.97644	-0.0106197	0.488284	0.940265
ENSG00000269072	LOC101928517	LOC101928517	101928517	uncharacterized LOC101928517	2.80443	0.0101313	0.512276	0.940268
ENSG00000224387		ENSG00000224387			2.99743	-0.0109311	0.471824	0.940286
ENSG00000251587		ENSG00000251587			1.62477	-0.0097972	0.527143	0.940335
ENSG00000253168		ENSG00000253168			4.20092	-0.0112722	0.452496	0.940353
ENSG00000120094	HOXB1	HOXB1	3211	homeobox B1	4.91225	0.0112714	0.452446	0.940362
ENSG00000231852	CYP21A2	CYP21A2	1589	cytochrome P450 family 21 subfamily A member 2	11.9025	0.0126139	0.365613	0.940399	0.972864
ENSG00000172239	PAIP1	PAIP1	10605	poly(A) binding protein interacting protein 1	9923.38	0.00654687	0.0932815	0.940401	0.972864
ENSG00000234735	RPS25P10	RPS25P10	100271372	ribosomal protein S25 pseudogene 10	6.48445	0.011354	0.447093	0.940427
ENSG00000228965	RPSAP60	RPSAP60	100271149	ribosomal protein SA pseudogene 60	2.14774	0.00990979	0.521317	0.940431
ENSG00000256994		ENSG00000256994			1.64308	-0.00915108	0.55363	0.940461
ENSG00000271267		ENSG00000271267			1.74887	0.00885104	0.565113	0.940485
ENSG00000239510		ENSG00000239510			3.59659	0.0110404	0.463614	0.940517
ENSG00000229303		ENSG00000229303			1.97416	-0.00996486	0.517984	0.940532
ENSG00000231188		ENSG00000231188			6.98674	0.0119452	0.410166	0.940572
ENSG00000270702		ENSG00000270702			38.7511	-0.0106846	0.482076	0.940574	0.972945
ENSG00000188089	PLA2G4E	PLA2G4E	123745	phospholipase A2 group IVE	16.8838	0.0123757	0.380869	0.940597	0.972945
ENSG00000245750	DRAIC	DRAIC	145837	downregulated RNA in cancer, inhibitor of cell invasion and migration	70.7449	0.0128262	0.268809	0.940598	0.972945
ENSG00000258913	LINC02691	LINC02691	145195	long intergenic non-protein coding RNA 2691	2.61114	-0.0104452	0.493837	0.940632
ENSG00000285388		ENSG00000285388			4.8835	0.0112336	0.451623	0.940638
ENSG00000255327		ENSG00000255327			7.18032	0.0119009	0.412014	0.940646
ENSG00000159618	ADGRG5	ADGRG5	221188	adhesion G protein-coupled receptor G5	36.1664	0.0129687	0.302875	0.940673	0.972982
ENSG00000288106		ENSG00000288106			2.97403	-0.010885	0.470461	0.940675
ENSG00000266185	RN7SL804P	RN7SL804P	106481140	RNA, 7SL, cytoplasmic 804, pseudogene	3.66329	-0.0110345	0.462321	0.940675
ENSG00000165168	CYBB	CYBB	1536	cytochrome b-245 beta chain	3.6788	-0.0106075	0.484646	0.940728
ENSG00000237413	MGC27382	MGC27382	149047	uncharacterized MGC27382	1.95076	-0.00997718	0.515711	0.940747
ENSG00000253816		ENSG00000253816			11.4853	0.0123932	0.376151	0.940815	0.973058
ENSG00000238076		ENSG00000238076			1.67489	-0.00911384	0.552769	0.940841
ENSG00000278916	CEP83-DT	CEP83-DT	144486	CEP83 divergent transcript	109.857	-0.0116963	0.209823	0.940881	0.973058
ENSG00000137204	SLC22A7	SLC22A7	10864	solute carrier family 22 member 7	10.9081	0.0117666	0.417303	0.940892	0.973058
ENSG00000265043		ENSG00000265043			4.95893	0.0108015	0.472485	0.940925
ENSG00000227288		ENSG00000227288			39.1657	0.0128564	0.282939	0.940939	0.973058
ENSG00000249700	SRD5A3-AS1	SRD5A3-AS1	100506462	SRD5A3 antisense RNA 1	26.6719	-0.0128593	0.322914	0.940965	0.973058
ENSG00000114771	AADAC	AADAC	13	arylacetamide deacetylase	2.54347	-0.00994786	0.51515	0.940991
ENSG00000285985		ENSG00000285985			3.90851	-0.0108879	0.467122	0.940993
ENSG00000266920		ENSG00000266920			4.89979	0.0114336	0.435692	0.941035
ENSG00000228451	SDAD1P1	SDAD1P1	157489	SDA1 domain containing 1 pseudogene 1	429.84	0.00885999	0.13646	0.941057	0.973058
ENSG00000106628	POLD2	POLD2	5425	DNA polymerase delta 2, accessory subunit	21801.2	0.0063849	0.0918648	0.941086	0.973058
ENSG00000255595	LOC101927531	LOC101927531	101927531	uncharacterized LOC101927531	10.4337	-0.0117874	0.413576	0.941087	0.973058
ENSG00000240707	LINC01168	LINC01168	399829	long intergenic non-protein coding RNA 1168	13.4083	-0.0119631	0.402095	0.941103	0.973058
ENSG00000265218		ENSG00000265218			3.91092	-0.0108921	0.465484	0.941131
ENSG00000249026		ENSG00000249026			22.07	0.0127458	0.334481	0.94118	0.973097
ENSG00000271597	LOC100421347	LOC100421347	100421347	golgi reassembly stacking protein 2, 55kDa pseudogene	1.64881	-0.00935746	0.540379	0.941185
ENSG00000277249	MIR6784	MIR6784	102465470	microRNA 6784	2.58507	-0.0105269	0.484394	0.941203
ENSG00000238109	RNF14P3	RNF14P3	100419643	RNF14 pseudogene 3	2.56205	-0.0102174	0.500145	0.941215
ENSG00000276085	CCL3L1	CCL3L1	6349	C-C motif chemokine ligand 3 like 1	4.76719	-0.0105432	0.483405	0.941217
ENSG00000274514		ENSG00000274514			1.72801	0.00936745	0.539449	0.941257
ENSG00000176320		ENSG00000176320			2.32152	-0.00949045	0.533965	0.941272
ENSG00000135968	GCC2	GCC2	9648	GRIP and coiled-coil domain containing 2	9601.06	-0.00613733	0.0881724	0.941273	0.97313
ENSG00000239983	RPL31P31	RPL31P31	727792	ribosomal protein L31 pseudogene 31	10.8966	0.0117876	0.410971	0.941291	0.97313
ENSG00000217897		ENSG00000217897			26.669	-0.010526	0.482467	0.941411	0.973214
ENSG00000252516	RNA5SP82	RNA5SP82	100873316	RNA, 5S ribosomal pseudogene 82	2.44258	0.0100602	0.506211	0.941416
ENSG00000287312		ENSG00000287312			1.65325	-0.00929936	0.541117	0.941441
ENSG00000260711		ENSG00000260711			1.65325	-0.00929936	0.541117	0.941441
ENSG00000261527	LOC100420066	LOC100420066	100420066	transmembrane protein 111 pseudogene	2.2405	-0.00998875	0.509172	0.94148
ENSG00000251093		ENSG00000251093			1.68506	-0.00932842	0.53938	0.941511
ENSG00000103245	CIAO3	CIAO3	64428	cytosolic iron-sulfur assembly component 3	2940.67	-0.00645747	0.093869	0.941536	0.973265
ENSG00000252255	RNU2-35P	RNU2-35P	106480212	RNA, U2 small nuclear 35, pseudogene	17.3864	0.012575	0.345806	0.941554	0.973265
ENSG00000285705		ENSG00000285705			14.2018	0.0123929	0.361842	0.941645	0.973265
ENSG00000089692	LAG3	LAG3	3902	lymphocyte activating 3	117.099	-0.0118495	0.222104	0.941648	0.973265
ENSG00000274765		ENSG00000274765			8.12138	-0.0119808	0.39334	0.941652
ENSG00000255008		ENSG00000255008			41.257	-0.0126917	0.281572	0.941659	0.973265
ENSG00000275939		ENSG00000275939			18.0328	-0.0125861	0.338758	0.941772	0.973335
ENSG00000096264	NCR2	NCR2	9436	natural cytotoxicity triggering receptor 2	3.25842	-0.0102029	0.495711	0.941797
ENSG00000255306		ENSG00000255306			44.5659	-0.0126243	0.276046	0.941806	0.973335
ENSG00000287875		ENSG00000287875			7.90465	-0.0114324	0.42653	0.94182
ENSG00000255538	OR10V2P	OR10V2P	81343	olfactory receptor family 10 subfamily V member 2 pseudogene	4.26631	-0.0110519	0.448935	0.94184
ENSG00000237361	TUSC8	TUSC8	400128	tumor suppressor candidate 8	4.89233	-0.0106322	0.472497	0.941846
ENSG00000233527	ZNF529-AS1	ZNF529-AS1	101927599	ZNF529 antisense RNA 1	692.142	0.00779086	0.117938	0.941865	0.973356
ENSG00000188585	CLEC20A	CLEC20A	400797	C-type lectin domain containing 20A	12.108	0.0117796	0.403072	0.941931	0.973383
ENSG00000198547	C20orf203	C20orf203	284805	chromosome 20 open reading frame 203	6.93027	0.01104	0.448061	0.941981
ENSG00000234584		ENSG00000234584			32.6537	-0.01263	0.32447	0.941981	0.973394
ENSG00000081842	PCDHA6	PCDHA6	56142	protocadherin alpha 6	3.45177	-0.00995618	0.50605	0.942038
ENSG00000137818	RPLP1	RPLP1	6176	ribosomal protein lateral stalk subunit P1	20554.2	0.00715083	0.106812	0.942072	0.973447
ENSG00000167588	GPD1	GPD1	2819	glycerol-3-phosphate dehydrogenase 1	30.8932	-0.0126492	0.304091	0.942131	0.973467
ENSG00000215319		ENSG00000215319			2.31364	-0.0102774	0.488697	0.942139
ENSG00000207420		ENSG00000207420			1.7621	0.00893698	0.551615	0.942165
ENSG00000263667	LOC285766	LOC285766	285766	uncharacterized LOC285766	5.46578	-0.0075916	0.600112	0.94218
ENSG00000242330	RN7SL683P	RN7SL683P	106481109	RNA, 7SL, cytoplasmic 683, pseudogene	4.97285	-0.0110671	0.443778	0.942221
ENSG00000173080	RXFP4	RXFP4	339403	relaxin family peptide/INSL5 receptor 4	5.10213	0.010518	0.474775	0.942242
ENSG00000170613	GARIN3	GARIN3	153745	golgi associated RAB2B interactor family member 3	2.7631	0.0100359	0.500072	0.942263
ENSG00000262413		ENSG00000262413			150.61	-0.0109489	0.193459	0.942266	0.973493
ENSG00000240036		ENSG00000240036			69.3023	-0.0116157	0.409368	0.942267	0.973493
ENSG00000147140	NONO	NONO	4841	non-POU domain containing octamer binding	88449.3	-0.00630108	0.0926198	0.942275	0.973493
ENSG00000259130		ENSG00000259130			4.20595	0.0108771	0.45381	0.942316
ENSG00000255855	KDM4F	KDM4F	100129053	lysine demethylase 4F	1.75141	0.00925974	0.536491	0.942347
ENSG00000167434	CA4	CA4	762	carbonic anhydrase 4	8.88571	0.0110602	0.442007	0.942413
ENSG00000180389		ENSG00000180389			175.285	-0.0118758	0.389407	0.942432	0.973586
ENSG00000265399		ENSG00000265399			4.74734	-0.0110502	0.442368	0.942433
ENSG00000255388	LINC02741	LINC02741	105376640	long intergenic non-protein coding RNA 2741	2.17356	0.00948639	0.525398	0.942446
ENSG00000260649		ENSG00000260649			1.65899	-0.00942961	0.52776	0.942483
ENSG00000187492	CDHR4	CDHR4	389118	cadherin related family member 4	49.1138	0.0123518	0.262329	0.942491	0.973586
ENSG00000205653		ENSG00000205653			3.35496	-0.00993864	0.502651	0.94253
ENSG00000063015	SEZ6	SEZ6	124925	seizure related 6 homolog	23.7588	0.012362	0.345662	0.942547	0.973586
ENSG00000271833		ENSG00000271833			85.6412	-0.0116826	0.22294	0.942561	0.973586
ENSG00000198440	ZNF583	ZNF583	147949	zinc finger protein 583	1123.99	0.00744778	0.113293	0.942563	0.973586
ENSG00000158714	SLAMF8	SLAMF8	56833	SLAM family member 8	6.74545	0.0110925	0.437269	0.942654
ENSG00000253399		ENSG00000253399			18.7741	-0.0122973	0.349603	0.942682	0.973668
ENSG00000243388		ENSG00000243388			4.36202	0.0106063	0.465003	0.942716
ENSG00000238184	CD81-AS1	CD81-AS1	101927682	CD81 antisense RNA 1	30.6814	-0.0124313	0.328995	0.942784	0.973732
ENSG00000263887		ENSG00000263887			1.83269	0.009727	0.510613	0.942839
ENSG00000279825		ENSG00000279825			2.07988	-0.00907292	0.54109	0.942865
ENSG00000109689	STIM2	STIM2	57620	stromal interaction molecule 2	8085.24	0.00565382	0.0829798	0.942872	0.973782
ENSG00000272555		ENSG00000272555			10.0776	0.0115909	0.401284	0.942988	0.973844
ENSG00000220867	HSPE1P26	HSPE1P26	106481677	heat shock protein family E (Hsp10) member 1 pseudogene 26	34.3905	-0.0124564	0.302266	0.943011	0.973844
ENSG00000249896		ENSG00000249896			6.50801	-0.00774165	0.591201	0.943116
ENSG00000206676		ENSG00000206676			12.1374	-0.0118268	0.38153	0.943182	0.97398
ENSG00000264157	MIR3127	MIR3127	100422928	microRNA 3127	3.74477	0.0103229	0.476013	0.943188
ENSG00000257751	LOC100422528	LOC100422528	100422528	pleckstrin homology domain containing B2 pseudogene	4.95905	0.0106876	0.454913	0.943218
ENSG00000139146	SINHCAF	SINHCAF	58516	SIN3-HDAC complex associated factor	7630.07	-0.0061331	0.0916282	0.943277	0.974001
ENSG00000207622	MIR619	MIR619	693204	microRNA 619	42.9426	-0.0123456	0.28297	0.943281	0.974001
ENSG00000186466		ENSG00000186466			3.32609	-0.0101845	0.482558	0.943296
ENSG00000256569		ENSG00000256569			2.91775	0.0101114	0.48585	0.943366
ENSG00000137707	BTG4	BTG4	54766	BTG anti-proliferation factor 4	22.1167	-0.012336	0.322231	0.943374	0.974028
ENSG00000170515	PA2G4	PA2G4	5036	proliferation-associated 2G4	27779.4	0.00595368	0.088803	0.943387	0.974028
ENSG00000199036	MIR219A1	MIR219A1	407002	microRNA 219a-1	4.31845	-0.0104136	0.46859	0.943414
ENSG00000237489	C10orf143	C10orf143	387723	chromosome 10 open reading frame 143	25.9709	-0.0123049	0.322457	0.943512	0.974117
ENSG00000145526	CDH18	CDH18	1016	cadherin 18	3.64217	-0.0102109	0.478693	0.943538
ENSG00000255366		ENSG00000255366			4.20868	-0.0106395	0.453779	0.943575
ENSG00000134548	SPX	SPX	80763	spexin hormone	392.406	-0.00901211	0.148171	0.943581	0.974133
ENSG00000232814	COL4A2-AS1	COL4A2-AS1	100874203	COL4A2 antisense RNA 1	15.6082	0.0119882	0.359814	0.943648	0.974133
ENSG00000188451	SRP72P2	SRP72P2	153932	signal recognition particle 72 pseudogene 2	8.05561	-0.0115567	0.393797	0.94368
ENSG00000232615		ENSG00000232615			14.6836	0.0120672	0.351203	0.943683	0.974133
ENSG00000256172	LINC02420	LINC02420	102724433	long intergenic non-protein coding RNA 2420	2.11417	0.00931721	0.523691	0.943684
ENSG00000144802	NFKBIZ	NFKBIZ	64332	NFKB inhibitor zeta	3767.3	0.00575415	0.085984	0.943686	0.974133
ENSG00000151418	ATP6V1G3	ATP6V1G3	127124	ATPase H+ transporting V1 subunit G3	6.62782	0.0108182	0.441704	0.943694
ENSG00000181555	SETD2	SETD2	29072	SET domain containing 2, histone lysine methyltransferase	28772.9	0.0055569	0.0827928	0.943735	0.974143
ENSG00000185053	SGCZ	SGCZ	137868	sarcoglycan zeta	5.58617	-0.0107268	0.446638	0.943746
ENSG00000211695	TRGV9	TRGV9	6983	T cell receptor gamma variable 9	2.2639	-0.00939847	0.518585	0.943826
ENSG00000170185	USP38	USP38	84640	ubiquitin specific peptidase 38	6752.92	0.00575053	0.0862196	0.943859	0.974218
ENSG00000207983	MIR613	MIR613	693198	microRNA 613	11.4195	-0.011515	0.393734	0.943887	0.974218
ENSG00000198967	OR10Z1	OR10Z1	128368	olfactory receptor family 10 subfamily Z member 1	1.64002	-0.00917027	0.528878	0.943915
ENSG00000234435	LINC01432	LINC01432	100270679	long intergenic non-protein coding RNA 1432	1.64002	-0.00917027	0.528878	0.943915
ENSG00000227392	HPN-AS1	HPN-AS1	100128675	HPN antisense RNA 1	7.46543	-0.0108756	0.435324	0.943934
ENSG00000265408		ENSG00000265408			2.24826	-0.00960765	0.506034	0.944061
ENSG00000256030		ENSG00000256030			29.8712	-0.0122019	0.310533	0.944146	0.974444
ENSG00000187033	SAMD7	SAMD7	344658	sterile alpha motif domain containing 7	2.42667	0.00935784	0.51775	0.944169
ENSG00000255082	GRM5-AS1	GRM5-AS1	100873989	GRM5 antisense RNA 1	3.66336	0.0100535	0.480866	0.944191
ENSG00000211645	IGLV1-50	IGLV1-50	28821	immunoglobulin lambda variable 1-50 (non-functional)	4.87626	0.0104584	0.457364	0.944213
ENSG00000232199	RPL3P8	RPL3P8	646620	ribosomal protein L3 pseudogene 8	33.049	0.0105563	0.451158	0.944246	0.974506
ENSG00000226339		ENSG00000226339			1.99541	-0.00930247	0.519793	0.944252
ENSG00000215183	MSMP	MSMP	692094	microseminoprotein, prostate associated	17.8619	0.0119348	0.3514	0.94429	0.974511
ENSG00000228075	BOD1L2	BOD1L2	284257	biorientation of chromosomes in cell division 1 like 2	3.0076	-0.00980406	0.493161	0.944333
ENSG00000178125	PPP1R42	PPP1R42	286187	protein phosphatase 1 regulatory subunit 42	9.66656	0.0115154	0.385162	0.944448	0.974633
ENSG00000185823	NPAP1	NPAP1	23742	nuclear pore associated protein 1	5.65772	0.0104636	0.454106	0.944475
ENSG00000277987		ENSG00000277987			2.96321	-0.00989325	0.486415	0.944526
ENSG00000175606	TMEM70	TMEM70	54968	transmembrane protein 70	2819.82	-0.00736714	0.116644	0.944527	0.974647
ENSG00000105929	ATP6V0A4	ATP6V0A4	50617	ATPase H+ transporting V0 subunit a4	88.6273	0.0111829	0.218612	0.944541	0.974647
ENSG00000251834	RNU6-319P	RNU6-319P	106481280	RNA, U6 small nuclear 319, pseudogene	2.6507	-0.00928797	0.517926	0.944563
ENSG00000255741		ENSG00000255741			1.86589	0.00862842	0.548799	0.94457
ENSG00000288547	C3orf36	C3orf36	80111	chromosome 3 putative open reading frame 36	3.7022	-0.00968096	0.497347	0.94459
ENSG00000251562	MALAT1	MALAT1	378938	metastasis associated lung adenocarcinoma transcript 1	476688	0.00736531	0.116818	0.944608	0.974675
ENSG00000230571		ENSG00000230571			1.87606	0.00831448	0.561766	0.944627
ENSG00000171501	OR1N2	OR1N2	138882	olfactory receptor family 1 subfamily N member 2	1.87606	0.00831448	0.561766	0.944627
ENSG00000260928	SPCS2P1	SPCS2P1	100131250	signal peptidase complex subunit 2 pseudogene 1	1.87606	0.00831448	0.561766	0.944627
ENSG00000170627	GTSF1	GTSF1	121355	gametocyte specific factor 1	2.56675	-0.00966893	0.49721	0.944673
ENSG00000213075	RPL31P11	RPL31P11	641311	ribosomal protein L31 pseudogene 11	22.0817	-0.0117308	0.363237	0.944684	0.974713
ENSG00000257872	LOC641695	LOC641695	641695	reticulon 4 interacting protein 1 pseudogene	2.47641	0.0093593	0.512723	0.944751
ENSG00000264268	MIR4767	MIR4767	100616467	microRNA 4767	5.99135	0.0105401	0.44623	0.944756
ENSG00000207609	MIR491	MIR491	574444	microRNA 491	11.7187	0.0116018	0.37248	0.944796	0.974787
ENSG00000140937	CDH11	CDH11	1009	cadherin 11	11.2965	0.0109976	0.415666	0.944866	0.97481
ENSG00000241183	RPS10P24	RPS10P24	645299	ribosomal protein S10 pseudogene 24	2.12981	0.00940732	0.509121	0.94488
ENSG00000018625	ATP1A2	ATP1A2	477	ATPase Na+/K+ transporting subunit alpha 2	48.0073	0.0119354	0.273666	0.944897	0.97481
ENSG00000185198	PRSS57	PRSS57	400668	serine protease 57	3.92377	-0.0103705	0.454684	0.944917
ENSG00000279620		ENSG00000279620			5.43775	-0.00998698	0.477064	0.944929
ENSG00000163877	SNIP1	SNIP1	79753	Smad nuclear interacting protein 1	4548.96	-0.0062844	0.0975133	0.944957	0.974831
ENSG00000288571		ENSG00000288571			5.54324	0.0104358	0.449827	0.944995
ENSG00000231769		ENSG00000231769			12.1758	-0.0114827	0.378311	0.945025	0.974842
ENSG00000162344	FGF19	FGF19	9965	fibroblast growth factor 19	2.46865	0.00952789	0.501316	0.945041
ENSG00000265491	RNF115	RNF115	27246	ring finger protein 115	14452.2	-0.00531313	0.0808729	0.945047	0.974842
ENSG00000204282		ENSG00000204282			4.37517	-0.00995264	0.477172	0.945108
ENSG00000259950		ENSG00000259950			1.82696	0.00885259	0.534557	0.945127
ENSG00000205560	CPT1B	CPT1B	1375	carnitine palmitoyltransferase 1B	42.8264	-0.0118844	0.273659	0.945132	0.974889
ENSG00000283602		ENSG00000283602			5.68271	-0.0103342	0.454288	0.945144
ENSG00000249098		ENSG00000249098			1.66674	-0.00840278	0.554675	0.945153
ENSG00000206848	RNU6-890P	RNU6-890P	106480618	RNA, U6 small nuclear 890, pseudogene	18.4368	0.0118401	0.339651	0.945185	0.974895
ENSG00000282870		ENSG00000282870			4.56316	-0.0104651	0.445641	0.945198
ENSG00000274756	RPS2P50	RPS2P50	729842	ribosomal protein S2 pseudogene 50	20.8698	-0.0116712	0.357345	0.945252	0.974895
ENSG00000230021	LOC101928626	LOC101928626	101928626	uncharacterized LOC101928626	20.6852	0.0118027	0.341541	0.945292	0.974895
ENSG00000201544	SNORA16B	SNORA16B	692157	small nucleolar RNA, H/ACA box 16B	9.88127	0.0114194	0.378831	0.945296	0.974895
ENSG00000240950	RPL8P3	RPL8P3	100270854	ribosomal protein L8 pseudogene 3	70.2698	-0.0118775	0.282993	0.945428	0.974957
ENSG00000251705	RNA5-8SP6	RNA5-8SP6	100873336	RNA, 5.8S ribosomal pseudogene 6	1.69015	-0.00895431	0.526913	0.945476
ENSG00000157927	RADIL	RADIL	55698	Rap associating with DIL domain	22.123	0.011311	0.384422	0.945477	0.974957
ENSG00000175857	GAPT	GAPT	202309	GRB2 binding adaptor protein, transmembrane	2.64472	-0.00951505	0.49774	0.945495
ENSG00000215018	COL28A1	COL28A1	340267	collagen type XXVIII alpha 1 chain	14.4762	-0.01165	0.353751	0.945515	0.974957
ENSG00000286823		ENSG00000286823			1.79097	0.00902266	0.523134	0.945525
ENSG00000202217		ENSG00000202217			3.34348	0.00973141	0.485311	0.94554
ENSG00000255075		ENSG00000255075			1.79873	0.0087569	0.535568	0.945586
ENSG00000249258		ENSG00000249258			60.4429	-0.0117781	0.273121	0.945603	0.974957
ENSG00000254740		ENSG00000254740			2.008	-0.00935251	0.505364	0.945615
ENSG00000240622		ENSG00000240622			10.5424	0.0110263	0.403173	0.945627	0.974957
ENSG00000260740		ENSG00000260740			17.7168	-0.0117048	0.344662	0.945632	0.974957
ENSG00000179407	DNAJB8	DNAJB8	165721	DnaJ heat shock protein family (Hsp40) member B8	10.6785	-0.0106255	0.430117	0.945634	0.974957
ENSG00000278908		ENSG00000278908			2.87506	-0.00937761	0.502982	0.945727
ENSG00000226845	EEF1GP3	EEF1GP3	651628	eukaryotic translation elongation factor 1 gamma pseudogene 3	4.69608	-0.00992639	0.472029	0.945737
ENSG00000230500		ENSG00000230500			2.18985	0.00920591	0.511316	0.945811
ENSG00000255867	DENND5B-AS1	DENND5B-AS1	100874249	DENND5B antisense RNA 1	18.9557	0.0117584	0.331191	0.945818	0.975056
ENSG00000105379	ETFB	ETFB	2109	electron transfer flavoprotein subunit beta	1231.37	-0.00733009	0.119392	0.945838	0.975056
ENSG00000285163		ENSG00000285163			2.59791	-0.00953011	0.493465	0.945852
ENSG00000180720	CHRM4	CHRM4	1132	cholinergic receptor muscarinic 4	74.9842	-0.0113304	0.240257	0.945877	0.975056
ENSG00000141646	SMAD4	SMAD4	4089	SMAD family member 4	17586.6	-0.00506873	0.0781096	0.945889	0.975056
ENSG00000197608	ZNF841	ZNF841	284371	zinc finger protein 841	2506.86	-0.00577411	0.0903905	0.945947	0.975076
ENSG00000278275		ENSG00000278275			2.61929	-0.00949825	0.493668	0.946012
ENSG00000228974		ENSG00000228974			1.66101	-0.00854484	0.542244	0.946022
ENSG00000253516		ENSG00000253516			1.61128	-0.00856298	0.54139	0.946023
ENSG00000105675	ATP4A	ATP4A	495	ATPase H+/K+ transporting subunit alpha	16.2655	-0.0112237	0.381314	0.946085	0.975156
ENSG00000232627		ENSG00000232627			10.0516	-0.0109506	0.40164	0.946104	0.975156
ENSG00000176160	HSF5	HSF5	124535	heat shock transcription factor 5	8.7675	-0.0110002	0.397783	0.946122
ENSG00000213671	OLA1P2	OLA1P2	106479059	OLA1 pseudogene 2	2.67079	-0.00959914	0.486626	0.946149
ENSG00000233876		ENSG00000233876			7.03368	0.0106797	0.419259	0.946191
ENSG00000223612		ENSG00000223612			799.26	-0.00765246	0.127078	0.946202	0.975157
ENSG00000286897		ENSG00000286897			7.32854	0.0106756	0.419344	0.946205
ENSG00000144736	SHQ1	SHQ1	55164	SHQ1, H/ACA ribonucleoprotein assembly factor	6399.49	0.00597264	0.0944476	0.946208	0.975157
ENSG00000179021	C3orf38	C3orf38	285237	chromosome 3 open reading frame 38	6686.56	-0.00631553	0.100757	0.946224	0.975157
ENSG00000273301		ENSG00000273301			1.81679	0.00891441	0.522514	0.94625
ENSG00000162747	FCGR3B	FCGR3B	2215	Fc gamma receptor IIIb	2.14063	0.00892185	0.522077	0.946257
ENSG00000213228		ENSG00000213228			150.143	-0.0110173	0.394027	0.946287	0.975181
ENSG00000144158		ENSG00000144158			6.19513	0.0105798	0.424251	0.94632
ENSG00000239835	LOC100129707	LOC100129707	100129707	presenilin associated rhomboid like pseudogene	2.43749	0.0093256	0.499875	0.946355
ENSG00000265287		ENSG00000265287			5.19246	0.0104046	0.434827	0.946394
ENSG00000265033	RN7SL262P	RN7SL262P	106479317	RNA, 7SL, cytoplasmic 262, pseudogene	2.28489	-0.00921429	0.505388	0.946413
ENSG00000156150	ALX3	ALX3	257	ALX homeobox 3	11.4537	-0.0111611	0.379974	0.946463	0.975315
ENSG00000196900	TEX43	TEX43	389320	testis expressed 43	4.92345	0.0103047	0.440393	0.946465
ENSG00000257711	LOC100505978	LOC100505978	100505978	uncharacterized LOC100505978	29.7962	-0.0116737	0.294984	0.946548	0.975315
ENSG00000136527	TRA2B	TRA2B	6434	transformer 2 beta homolog	52931.2	0.00514854	0.0805431	0.946549	0.975315
ENSG00000213590		ENSG00000213590			47.4609	0.0115177	0.267026	0.946575	0.975315
ENSG00000259205		ENSG00000259205			5.83543	0.010516	0.42506	0.946581
ENSG00000244039		ENSG00000244039			2.49981	0.00902708	0.513736	0.946592
ENSG00000218261		ENSG00000218261			8.34782	0.0104191	0.430786	0.946635
ENSG00000243822		ENSG00000243822			1.65567	-0.00819734	0.553246	0.946698
ENSG00000248434		ENSG00000248434			1.65567	-0.00819734	0.553246	0.946698
ENSG00000224448		ENSG00000224448			1.66343	-0.0084597	0.540778	0.946753
ENSG00000255823		ENSG00000255823			1.66343	-0.0084597	0.540778	0.946753
ENSG00000235121		ENSG00000235121			4.35835	0.0101583	0.445925	0.946776
ENSG00000235432		ENSG00000235432			3.89612	0.00990607	0.461609	0.946784
ENSG00000230113		ENSG00000230113			2.84882	0.00880737	0.523245	0.946807
ENSG00000234031	RPS3AP44	RPS3AP44	646527	RPS3A pseudogene 44	114.367	-0.0112713	0.363453	0.946835	0.97552
ENSG00000279361		ENSG00000279361			10.689	-0.0110655	0.380225	0.946907	0.97552
ENSG00000261245		ENSG00000261245			2.33221	-0.00851102	0.537137	0.946908
ENSG00000267458		ENSG00000267458			123.152	0.0103837	0.205095	0.946909	0.97552
ENSG00000287644		ENSG00000287644			5.76958	-0.0105039	0.421231	0.946929
ENSG00000248949		ENSG00000248949			3.55338	-0.00965921	0.474918	0.94693
ENSG00000172172	MRPL13	MRPL13	28998	mitochondrial ribosomal protein L13	7887.28	-0.00645856	0.105055	0.946933	0.97552
ENSG00000272837	OR10AE3P	OR10AE3P	403223	olfactory receptor family 10 subfamily AE member 3 pseudogene	2.15321	0.00903189	0.510173	0.946957
ENSG00000223624		ENSG00000223624			2.83865	0.0090316	0.509928	0.946986
ENSG00000287539		ENSG00000287539			37.6919	-0.0115414	0.286742	0.947044	0.975593
ENSG00000171004	HS6ST2	HS6ST2	90161	heparan sulfate 6-O-sulfotransferase 2	5.12684	0.00977076	0.466283	0.947101
ENSG00000095627	TDRD1	TDRD1	56165	tudor domain containing 1	4.99163	0.010278	0.433636	0.947137
ENSG00000224427		ENSG00000224427			9.67107	-0.0105348	0.416208	0.947141	0.975652
ENSG00000216917	RPL15P9	RPL15P9	100270935	ribosomal protein L15 pseudogene 9	1.63761	-0.00835644	0.542587	0.947162
ENSG00000213013	RPS15AP36	RPS15AP36	100271650	ribosomal protein S15a pseudogene 36	18.3547	0.0114421	0.334062	0.947194	0.975666
ENSG00000093134	VNN3P	VNN3P	55350	vanin 3, pseudogene	2.7657	-0.00895606	0.51189	0.947214
ENSG00000214653	HNRNPA3P3	HNRNPA3P3	643689	heterogeneous nuclear ribonucleoprotein A3 pseudogene 3	14.1456	0.0111865	0.362675	0.947271	0.975705
ENSG00000260592	LOC124903659	LOC124903659	124903659	uncharacterized LOC124903659	1.82214	0.00850285	0.534651	0.947275
ENSG00000123360	PDE1B	PDE1B	5153	phosphodiesterase 1B	14.1695	-0.0108004	0.3944	0.947318	0.975712
ENSG00000259458	MGC15885	MGC15885	197003	uncharacterized protein MGC15885	2.47106	0.00889541	0.514178	0.947319
ENSG00000248590		ENSG00000248590			5.20523	-0.0100052	0.448321	0.947381
ENSG00000231605	LINC01363	LINC01363	101928484	long intergenic non-protein coding RNA 1363	4.96052	-0.00958397	0.474206	0.947406
ENSG00000250921		ENSG00000250921			2.00532	-0.00856299	0.529991	0.947481
ENSG00000287581		ENSG00000287581			20.1477	0.0113467	0.338793	0.947492	0.975815
ENSG00000204022	LIPJ	LIPJ	142910	lipase family member J	11.5937	-0.0109365	0.380695	0.947497	0.975815
ENSG00000178243	LINC02907	LINC02907	157927	long intergenic non-protein coding RNA 2907	6.35327	-0.00996998	0.449151	0.947498
ENSG00000287172		ENSG00000287172			1.76757	0.0084295	0.53633	0.947517
ENSG00000172987	HPSE2	HPSE2	60495	heparanase 2 (inactive)	5.72004	0.00957199	0.473217	0.947561
ENSG00000248659		ENSG00000248659			3.02859	-0.00897633	0.50751	0.947568
ENSG00000226239		ENSG00000226239			14.5688	-0.0105766	0.406402	0.947621	0.975901
ENSG00000263232	ATP5F1AP3	ATP5F1AP3	645443	ATP synthase F1 subunit alpha pseudogene 3	23.3258	0.0112273	0.348649	0.947695	0.975937
ENSG00000283544	LOC101930420	LOC101930420	101930420	DNA primase large subunit-like	2.43507	0.00904736	0.501782	0.947756
ENSG00000224559	LINC01087	LINC01087	101927994	long intergenic non-protein coding RNA 1087	2.60032	-0.0091378	0.496251	0.947799
ENSG00000277246		ENSG00000277246			3.88797	0.00951648	0.47369	0.947822
ENSG00000259609		ENSG00000259609			1.77533	0.00809991	0.5494	0.94787
ENSG00000230068		ENSG00000230068			176.627	-0.0106964	0.229607	0.948035	0.976176
ENSG00000287689		ENSG00000287689			4.04104	-0.00933345	0.482086	0.948063
ENSG00000139055	ERP27	ERP27	121506	endoplasmic reticulum protein 27	3.91138	0.00952471	0.470463	0.948065
ENSG00000262296		ENSG00000262296			21.6622	0.0113064	0.322842	0.94808	0.976176
ENSG00000240392	RPL9P3	RPL9P3	641616	ribosomal protein L9 pseudogene 3	33.4138	-0.0112703	0.330487	0.94808	0.976176
ENSG00000143971	ETAA1	ETAA1	54465	ETAA1 activator of ATR kinase	10971.1	0.00581181	0.095371	0.948098	0.976176
ENSG00000279673		ENSG00000279673			274.137	-0.00895154	0.165732	0.948126	0.976176
ENSG00000185055	EFCAB10	EFCAB10	100130771	EF-hand calcium binding domain 10	4.58428	-0.00964784	0.461788	0.948152
ENSG00000213107	AHCYP5	AHCYP5	391470	adenosylhomocysteinase pseudogene 5	3.28704	-0.00928921	0.483388	0.948187
ENSG00000223040	RN7SKP144	RN7SKP144	106479159	RN7SK pseudogene 144	1.66102	-0.00873138	0.515036	0.948194
ENSG00000204188	GGNBP1	GGNBP1	449520	gametogenetin binding protein 1 (pseudogene)	11.5762	-0.01094	0.36662	0.948239	0.976252
ENSG00000255063		ENSG00000255063			1.85571	0.00807787	0.546892	0.948352
ENSG00000229188		ENSG00000229188			7.74031	-0.0103659	0.410933	0.948355
ENSG00000229153	EPHA1-AS1	EPHA1-AS1	285965	EPHA1 antisense RNA 1	7.86953	-0.0103189	0.414029	0.948374
ENSG00000204335	SP5	SP5	389058	Sp5 transcription factor	6.97944	-0.0101558	0.42507	0.948405
ENSG00000151150	ANK3	ANK3	288	ankyrin 3	23.6485	-0.0111597	0.335699	0.948448	0.976427
ENSG00000272375		ENSG00000272375			59.6914	0.0109638	0.254001	0.948523	0.976433
ENSG00000286305		ENSG00000286305			14.7209	0.0107299	0.379852	0.948534	0.976433
ENSG00000165164	CFAP47	CFAP47	286464	cilia and flagella associated protein 47	6.4535	-0.0102535	0.415343	0.948609
ENSG00000166436	TRIM66	TRIM66	9866	tripartite motif containing 66	959.491	0.00743269	0.129888	0.948631	0.976492
ENSG00000272672		ENSG00000272672			22.1496	0.0111806	0.321521	0.948679	0.976496
ENSG00000206013	IFITM5	IFITM5	387733	interferon induced transmembrane protein 5	1.84795	0.00824035	0.536377	0.948685
ENSG00000181074	OR52N4	OR52N4	390072	olfactory receptor family 52 subfamily N member 4	1.84795	0.00824035	0.536377	0.948685
ENSG00000214278	LOC100310782	LOC100310782	100310782	mitochondrial translational initiation factor 3 pseudogene	2.46624	0.00869388	0.512426	0.948697
ENSG00000231863		ENSG00000231863			5.946	-0.00979476	0.445533	0.948706
ENSG00000163098	BIRC8	BIRC8	112401	baculoviral IAP repeat containing 8	1.64778	-0.00835689	0.530131	0.948725
ENSG00000231494	RPL21P35	RPL21P35	100270955	ribosomal protein L21 pseudogene 35	1.62986	-0.008419	0.526909	0.948725
ENSG00000225761		ENSG00000225761			50.7579	0.0111942	0.295026	0.94874	0.976496
ENSG00000163348	PYGO2	PYGO2	90780	pygopus family PHD finger 2	8123.38	0.00564892	0.0936763	0.948753	0.976496
ENSG00000213450		ENSG00000213450			1.78321	0.00852408	0.520979	0.948769
ENSG00000171989	LDHAL6B	LDHAL6B	92483	lactate dehydrogenase A like 6B	1.68951	-0.0083687	0.529043	0.948781
ENSG00000285821		ENSG00000285821			2.62666	-0.00893986	0.497661	0.948787
ENSG00000073282	TP63	TP63	8626	tumor protein p63	4.66461	0.00947633	0.465079	0.948793
ENSG00000254396		ENSG00000254396			3.19571	-0.0090426	0.491068	0.948844
ENSG00000265355	MIR3136	MIR3136	100422859	microRNA 3136	22.2386	0.0111422	0.320956	0.948865	0.976549
ENSG00000170236	USP50	USP50	373509	ubiquitin specific peptidase 50	20.4537	-0.0110696	0.334152	0.948907	0.976549
ENSG00000164729	SLC35G3	SLC35G3	146861	solute carrier family 35 member G3	2.4399	0.00862172	0.514407	0.94891
ENSG00000229399		ENSG00000229399			1.64244	-0.00812037	0.540474	0.94892
ENSG00000285664	LOC105370500	LOC105370500	105370500	uncharacterized LOC105370500	22.4599	0.0111331	0.319507	0.948929	0.976549
ENSG00000226570		ENSG00000226570			2.88282	-0.00880568	0.503585	0.948966
ENSG00000158104	HPD	HPD	3242	4-hydroxyphenylpyruvate dioxygenase	8.71231	-0.0098607	0.437737	0.948969
ENSG00000257743	MGAM2	MGAM2	93432	maltase-glucoamylase 2 (putative)	15.2106	-0.0108744	0.357213	0.948987	0.976549
ENSG00000267090		ENSG00000267090			5.60621	0.00971951	0.44695	0.948988
ENSG00000268307	LINC02560	LINC02560	110806301	long intergenic non-protein coding RNA 2560	2.45848	0.00886133	0.500158	0.948989
ENSG00000140807	NKD1	NKD1	85407	NKD inhibitor of WNT signaling pathway 1	35.0146	-0.011135	0.308791	0.949031	0.976549
ENSG00000230666	CEACAM22P	CEACAM22P	388550	CEA cell adhesion molecule 22, pseudogene	13.9897	-0.0107354	0.369854	0.949044	0.976549
ENSG00000275559		ENSG00000275559			2.1302	0.00891614	0.496315	0.949055
ENSG00000200278	RNA5SP352	RNA5SP352	100873612	RNA, 5S ribosomal pseudogene 352	5.54099	0.00979935	0.440475	0.949076
ENSG00000235573	RPS15AP37	RPS15AP37	100271651	ribosomal protein S15a pseudogene 37	3.3174	0.00906758	0.486294	0.949153
ENSG00000226038		ENSG00000226038			4.61857	0.00980373	0.439148	0.949155
ENSG00000240954	RPL4P1	RPL4P1	650808	ribosomal protein L4 pseudogene 1	3.56089	-0.00943022	0.463684	0.94916
ENSG00000207134	RNU6-106P	RNU6-106P	106479613	RNA, U6 small nuclear 106, pseudogene	3.25588	-0.00931633	0.470698	0.949177
ENSG00000229533		ENSG00000229533			1.96869	-0.00859175	0.513508	0.949183
ENSG00000266074	BAHCC1	BAHCC1	57597	BAH domain and coiled-coil containing 1	4015.53	0.00505785	0.0836199	0.949237	0.976708
ENSG00000229699	LOC101928009	LOC101928009	101928009	uncharacterized LOC101928009	2.18438	0.00837241	0.524893	0.949239
ENSG00000271071		ENSG00000271071			2.18438	0.00837241	0.524893	0.949239
ENSG00000227705		ENSG00000227705			1.71783	0.00785689	0.550473	0.949284
ENSG00000233033		ENSG00000233033			1.98433	-0.00827972	0.529253	0.949299
ENSG00000164047	CAMP	CAMP	820	cathelicidin antimicrobial peptide	5.23639	-0.00962611	0.449134	0.949305
ENSG00000165495	PKNOX2	PKNOX2	63876	PBX/knotted 1 homeobox 2	13.617	0.0103135	0.399874	0.949345	0.976778
ENSG00000137968	SLC44A5	SLC44A5	204962	solute carrier family 44 member 5	3.35967	-0.00893441	0.491624	0.949402
ENSG00000196683	TOMM7	TOMM7	54543	translocase of outer mitochondrial membrane 7	3344	-0.00695188	0.121816	0.949453	0.976791
ENSG00000223575		ENSG00000223575			15.4144	-0.0108149	0.35261	0.949458	0.976791
ENSG00000214029	ZNF891	ZNF891	101060200	zinc finger protein 891	2035.7	0.005929	0.100678	0.949477	0.976791
ENSG00000234646		ENSG00000234646			2.1274	0.0083682	0.522678	0.949514
ENSG00000279601		ENSG00000279601			4.64381	-0.00963662	0.445306	0.94955
ENSG00000253649	PRSS51	PRSS51	346702	serine protease 51	2.32623	-0.00839949	0.520416	0.949577
ENSG00000199240	RNA5SP46	RNA5SP46	100873285	RNA, 5S ribosomal pseudogene 46	2.59817	-0.00891036	0.490958	0.9496
ENSG00000119771	KLHL29	KLHL29	114818	kelch like family member 29	5429.24	0.0048939	0.0812732	0.949603	0.976843
ENSG00000246877		ENSG00000246877			124.401	0.00988027	0.206131	0.949607	0.976843
ENSG00000271072		ENSG00000271072			3.26364	-0.00899738	0.485208	0.949645
ENSG00000232676	ADH5P2	ADH5P2	343296	ADH5 pseudogene 2	1.98218	-0.00843488	0.517721	0.94966
ENSG00000257808		ENSG00000257808			3.34135	-0.00916667	0.473928	0.949714
ENSG00000250453		ENSG00000250453			1.93511	-0.0082397	0.527765	0.949716
ENSG00000245146		ENSG00000245146			275.586	-0.00878779	0.169244	0.949765	0.976965
ENSG00000224114	RPS14P1	RPS14P1	100271063	ribosomal protein S14 pseudogene 1	16.1709	0.0101642	0.40393	0.949818	0.976976
ENSG00000234548		ENSG00000234548			2.83089	0.00854575	0.510016	0.94982
ENSG00000273454		ENSG00000273454			8.6979	0.0101527	0.40464	0.949829
ENSG00000243679		ENSG00000243679			718.832	0.00736569	0.132449	0.949856	0.976976
ENSG00000158874	APOA2	APOA2	336	apolipoprotein A2	3.56356	-0.00915412	0.472883	0.949873
ENSG00000242086	SDHAP2	SDHAP2	727956	SDHA pseudogene 2	2122.93	0.00567525	0.0966455	0.949898	0.976979
ENSG00000269151		ENSG00000269151			5.19583	-0.00968549	0.437171	0.949915
ENSG00000286539		ENSG00000286539			2.76615	0.00881654	0.492919	0.949946
ENSG00000230552		ENSG00000230552			3.01001	-0.00856828	0.507287	0.949967
ENSG00000284705		ENSG00000284705			5.88514	0.00953306	0.446835	0.949973
ENSG00000233121	VN1R20P	VN1R20P	100312775	vomeronasal 1 receptor 20 pseudogene	1.62171	-0.00838232	0.517656	0.94998
ENSG00000286049		ENSG00000286049			3.11033	0.00867279	0.500908	0.949998
ENSG00000103148	NPRL3	NPRL3	8131	NPR3 like, GATOR1 complex subunit	5627.1	-0.00510245	0.0859073	0.950015	0.977059
ENSG00000258551	CRAT37	CRAT37	101926928	cervical cancer-associated transcript 37	2.17662	0.0084094	0.515294	0.950071
ENSG00000260759		ENSG00000260759			3.36514	-0.00839977	0.515264	0.950131
ENSG00000150457	LATS2	LATS2	26524	large tumor suppressor kinase 2	20754.2	-0.00460309	0.0769173	0.950158	0.977165
ENSG00000159625	DRC7	DRC7	84229	dynein regulatory complex subunit 7	14.1823	-0.0100565	0.404395	0.950319	0.97729
ENSG00000265334		ENSG00000265334			6.5332	0.00973622	0.426799	0.95041
ENSG00000285410	GABPB1-IT1	GABPB1-IT1	55056	GABPB1 intronic transcript	1393.22	-0.00653011	0.115817	0.950534	0.977337
ENSG00000233670	PIRT	PIRT	644139	phosphoinositide interacting regulator of transient receptor potential channels	3.33143	-0.00862352	0.497824	0.950579
ENSG00000081248	CACNA1S	CACNA1S	779	calcium voltage-gated channel subunit alpha1 S	23.1554	0.0088778	0.482093	0.95059	0.977337
ENSG00000278954		ENSG00000278954			12.2941	0.010395	0.370359	0.950631	0.977337
ENSG00000161298	ZNF382	ZNF382	84911	zinc finger protein 382	1575.82	-0.00584925	0.101829	0.950639	0.977337
ENSG00000264070		ENSG00000264070			67.9458	0.0103839	0.24412	0.950657	0.977337
ENSG00000231907		ENSG00000231907			2.79973	0.00844765	0.507397	0.950658
ENSG00000232155		ENSG00000232155			2.59308	-0.00832503	0.513923	0.950713
ENSG00000183837	PNMA3	PNMA3	29944	PNMA family member 3	12.2358	-0.0100233	0.400247	0.950744	0.977337
ENSG00000108061	SHOC2	SHOC2	8036	SHOC2 leucine rich repeat scaffold protein	20655.5	-0.00544738	0.0940634	0.950758	0.977337
ENSG00000238311	SNORD13E	SNORD13E	109617020	small nucleolar RNA, C/D box 13E	27.5816	-0.0107495	0.310888	0.950779	0.977337
ENSG00000179873	NLRP11	NLRP11	204801	NLR family pyrin domain containing 11	12.7289	-0.0104427	0.362338	0.950785	0.977337
ENSG00000231120		ENSG00000231120			15.1181	-0.0105663	0.348155	0.950786	0.977337
ENSG00000229010		ENSG00000229010			2.48188	0.0085315	0.501058	0.950796
ENSG00000106536	POU6F2	POU6F2	11281	POU class 6 homeobox 2	8.05818	-0.00926649	0.45423	0.9508
ENSG00000267042		ENSG00000267042			17.2186	0.0106454	0.336301	0.950803	0.977337
ENSG00000125888	BANF2	BANF2	140836	BANF family member 2	2.7715	0.00843072	0.50689	0.950808
ENSG00000256482		ENSG00000256482			1.67119	-0.00780961	0.540525	0.950862
ENSG00000280350	LINC01726	LINC01726	101929608	long intergenic non-protein coding RNA 1726	1.67119	-0.00780961	0.540525	0.950862
ENSG00000287394		ENSG00000287394			1.67119	-0.00780961	0.540525	0.950862
ENSG00000228718		ENSG00000228718			5.18164	0.00935464	0.447328	0.950869
ENSG00000284858	LOC124901864	LOC124901864	124901864	oocyte-secreted protein 4B-like	2.08822	0.00807289	0.525757	0.950954
ENSG00000229965	RPS3AP7	RPS3AP7	391168	RPS3A pseudogene 7	32.3488	0.010288	0.373414	0.950986	0.977445
ENSG00000169253		ENSG00000169253			69.3675	0.00850616	0.50059	0.950987	0.977445
ENSG00000108953	YWHAE	YWHAE	7531	tyrosine 3-monooxygenase/tryptophan 5-monooxygenase activation protein epsilon	119081	-0.00568447	0.0994644	0.95105	0.977469
ENSG00000206981	RNU6-40P	RNU6-40P	106480703	RNA, U6 small nuclear 40, pseudogene	3.70076	0.00894132	0.472372	0.951078
ENSG00000250992		ENSG00000250992			3.13374	0.00850075	0.499836	0.95109
ENSG00000228889	UBAC2-AS1	UBAC2-AS1	100289373	UBAC2 antisense RNA 1	187.788	-0.0088758	0.179595	0.951116	0.977496
ENSG00000224082		ENSG00000224082			2.76374	0.00858209	0.494403	0.951136
ENSG00000234569		ENSG00000234569			3.59836	0.00879141	0.480924	0.951172
ENSG00000215296		ENSG00000215296			4.02781	-0.00909847	0.460449	0.951203
ENSG00000215349		ENSG00000215349			7.70251	-0.00985906	0.405651	0.951213
ENSG00000225422		ENSG00000225422			115.38	-0.00992363	0.223349	0.951235	0.977577
ENSG00000257359		ENSG00000257359			8.13053	-0.00993185	0.398844	0.951278
ENSG00000257199		ENSG00000257199			9.70668	-0.00988087	0.402026	0.951333	0.977637
ENSG00000224425		ENSG00000224425			2.14304	0.00829041	0.509559	0.95136
ENSG00000228709		ENSG00000228709			2.14304	0.00829041	0.509559	0.95136
ENSG00000235687	LINC00993	LINC00993	101929520	long intergenic non-protein coding RNA 993	2.28183	-0.00815797	0.517071	0.951376
ENSG00000263574	LOC100134391	LOC100134391	100134391	uncharacterized LOC100134391	10.3719	-0.00950761	0.429455	0.951386	0.977651
ENSG00000249680	TUBA3GP	TUBA3GP	645348	tubulin alpha 3g pseudogene	5.192	-0.00922407	0.449326	0.951402
ENSG00000228097	MTATP6P11	MTATP6P11	107075311	MT-ATP6 pseudogene 11	21.6016	-0.0105266	0.332239	0.951457	0.977684
ENSG00000233357		ENSG00000233357			7.03381	0.00918495	0.45123	0.951463
ENSG00000231244	PSMC1P3	PSMC1P3	392100	proteasome 26S subunit, ATPase 1 pseudogene 3	2.01817	-0.00829007	0.507545	0.951562
ENSG00000253130	LOC105379224	LOC105379224	105379224	uncharacterized LOC105379224	2.98661	-0.00863868	0.486105	0.951568
ENSG00000182334	OR5P3	OR5P3	120066	olfactory receptor family 5 subfamily P member 3	2.8702	0.0082339	0.510604	0.951587
ENSG00000235027		ENSG00000235027			30.0594	0.0105761	0.299499	0.951592	0.977781
ENSG00000229256		ENSG00000229256			1.81476	0.00825549	0.509203	0.9516
ENSG00000265158		ENSG00000265158			5.51272	0.0092602	0.443751	0.951631
ENSG00000287687	LOC102724482	LOC102724482	102724482	uncharacterized LOC102724482	6.16656	-0.00963934	0.415955	0.95164
ENSG00000225794		ENSG00000225794			3.61571	-0.00876595	0.476924	0.951655
ENSG00000286425		ENSG00000286425			3.29722	-0.00867987	0.482423	0.95166
ENSG00000087253	LPCAT2	LPCAT2	54947	lysophosphatidylcholine acyltransferase 2	7879.45	-0.00518021	0.0908112	0.951698	0.977849
ENSG00000242731	FAM86LP	FAM86LP	641924	family with sequence similarity 86, member A pseudogene	4.91849	0.00935469	0.435329	0.951754
ENSG00000234785	EEF1GP5	EEF1GP5	642357	eukaryotic translation elongation factor 1 gamma pseudogene 5	7.24318	0.0095825	0.418507	0.951756
ENSG00000213872		ENSG00000213872			85.0592	0.00897598	0.46033	0.951868	0.977983
ENSG00000279425		ENSG00000279425			184.501	-0.0103541	0.342923	0.95195	0.978027
ENSG00000200755	RNA5SP68	RNA5SP68	100873303	RNA, 5S ribosomal pseudogene 68	3.07141	0.00850658	0.489755	0.951985
ENSG00000175262	C1orf127	C1orf127	148345	chromosome 1 open reading frame 127	10.424	-0.0097445	0.402128	0.951997	0.978034
ENSG00000235281		ENSG00000235281			4.55019	-0.0089431	0.460891	0.952
ENSG00000261416		ENSG00000261416			8.44501	0.00974384	0.401204	0.952056
ENSG00000258404		ENSG00000258404			2.11429	0.00817041	0.509327	0.952085
ENSG00000160593	JAML	JAML	120425	junction adhesion molecule like	9.08026	-0.00948723	0.420503	0.952102
ENSG00000244198		ENSG00000244198			229.716	0.00814209	0.162407	0.952171	0.978137
ENSG00000090932	DLL3	DLL3	10683	delta like canonical Notch ligand 3	239.308	0.00863512	0.178119	0.9522	0.978137
ENSG00000214203	RPS4XP1	RPS4XP1	400064	ribosomal protein S4X pseudogene 1	28.7918	-0.0104041	0.322771	0.952217	0.978137
ENSG00000240625	RN7SL403P	RN7SL403P	106481034	RNA, 7SL, cytoplasmic 403, pseudogene	8.6798	0.00972323	0.399183	0.952279
ENSG00000234148		ENSG00000234148			2.72469	0.00782968	0.526292	0.95237
ENSG00000225770		ENSG00000225770			97.6853	0.00933625	0.427679	0.952382	0.978266
ENSG00000267743	LOC105372143	LOC105372143	105372143	uncharacterized LOC105372143	6.14759	-0.00895992	0.454663	0.952391
ENSG00000162398	LEXM	LEXM	163747	lymphocyte expansion molecule	3.59713	-0.00870398	0.47199	0.952404
ENSG00000229897	SEPTIN7P7	SEPTIN7P7	100130564	septin 7 pseudogene 7	11.0001	-0.00987445	0.383342	0.952444	0.978289
ENSG00000166579	NDEL1	NDEL1	81565	nudE neurodevelopment protein 1 like 1	9180.28	0.00454863	0.080028	0.952494	0.9783
ENSG00000235292		ENSG00000235292			3.15956	0.00816963	0.504413	0.952563
ENSG00000242640		ENSG00000242640			43.8854	0.00911631	0.440756	0.952597	0.978364
ENSG00000232298		ENSG00000232298			3.69593	0.00866009	0.47239	0.952611
ENSG00000180708	OR10K2	OR10K2	391107	olfactory receptor family 10 subfamily K member 2	2.63683	-0.00828898	0.496198	0.952639
ENSG00000235688		ENSG00000235688			1.84554	0.0074037	0.546569	0.952689
ENSG00000214846	RPL10AP7	RPL10AP7	100128646	ribosomal protein L10a pseudogene 7	1.84554	0.0074037	0.546569	0.952689
ENSG00000258383		ENSG00000258383			1.84554	0.0074037	0.546569	0.952689
ENSG00000286085		ENSG00000286085			1.84554	0.0074037	0.546569	0.952689
ENSG00000197953	AADACL2	AADACL2	344752	arylacetamide deacetylase like 2	1.59805	-0.00749617	0.541707	0.952689
ENSG00000253642		ENSG00000253642			1.59805	-0.00749617	0.541707	0.952689
ENSG00000160505	NLRP4	NLRP4	147945	NLR family pyrin domain containing 4	4.92566	-0.00889828	0.454982	0.952694
ENSG00000227034		ENSG00000227034			10.928	0.00945843	0.413389	0.95271	0.978439
ENSG00000141433	ADCYAP1	ADCYAP1	116	adenylate cyclase activating polypeptide 1	2.31834	-0.00811997	0.505215	0.952775
ENSG00000254361		ENSG00000254361			2.48429	0.00797043	0.513909	0.952808
ENSG00000086991	NOX4	NOX4	50507	NADPH oxidase 4	2.48429	0.00797043	0.513909	0.952808
ENSG00000250966		ENSG00000250966			27.0144	-0.0103009	0.312024	0.952822	0.978514
ENSG00000283257		ENSG00000283257			1.83778	0.00760706	0.534529	0.952827
ENSG00000198681	MAGEA1	MAGEA1	4100	MAGE family member A1	3.28469	0.00794546	0.515103	0.952837
ENSG00000170837	GPR27	GPR27	2850	G protein-coupled receptor 27	3.80365	0.00824679	0.49664	0.952839
ENSG00000280360		ENSG00000280360			4.81946	-0.00911123	0.437462	0.952857
ENSG00000214584		ENSG00000214584			4.49437	-0.00887379	0.454444	0.952864
ENSG00000279083		ENSG00000279083			1.6586	-0.00693678	0.567932	0.952912
ENSG00000207117		ENSG00000207117			28.7826	0.0101345	0.342513	0.95298	0.978584
ENSG00000214012	KRT18P38	KRT18P38	441133	keratin 18 pseudogene 38	4.21071	-0.00872468	0.463107	0.952998
ENSG00000148411	NACC2	NACC2	138151	NACC family member 2	9531.13	0.00494614	0.0889354	0.953018	0.978584
ENSG00000272770		ENSG00000272770			14.3269	0.010046	0.352047	0.953066	0.978584
ENSG00000141979		ENSG00000141979			2.01576	-0.00788869	0.515944	0.953089
ENSG00000205209	SCGB2B2	SCGB2B2	284402	secretoglobin family 2B member 2	25.2923	-0.0101673	0.332359	0.953109	0.978584
ENSG00000266677		ENSG00000266677			35.3387	-0.010202	0.283417	0.953122	0.978584
ENSG00000256193	LINC00507	LINC00507	100862680	long intergenic non-protein coding RNA 507	3.75945	-0.00789955	0.514901	0.953129
ENSG00000201988		ENSG00000201988			22.4771	0.0101788	0.329123	0.953129	0.978584
ENSG00000285577		ENSG00000285577			1.70782	-0.00746484	0.538647	0.953243
ENSG00000259910		ENSG00000259910			4.67738	-0.00863971	0.465819	0.953245
ENSG00000278418	MIR6512	MIR6512	102465255	microRNA 6512	1.60581	-0.00763505	0.529093	0.953253
ENSG00000135406	PRPH	PRPH	5630	peripherin	24.4119	0.0100051	0.351957	0.95326	0.978678
ENSG00000286082		ENSG00000286082			2.4483	0.0081151	0.500263	0.953264
ENSG00000200563	RNU6-640P	RNU6-640P	106479850	RNA, U6 small nuclear 640, pseudogene	3.19533	-0.0083082	0.487297	0.953314
ENSG00000235267		ENSG00000235267			7.14441	-0.00941586	0.406944	0.953323
ENSG00000239959	ENPP7P2	ENPP7P2	100421813	ectonucleotide pyrophosphatase/phosphodiesterase 7 pseudogene 2	3.25282	-0.00841719	0.479757	0.953342
ENSG00000168612	ZSWIM1	ZSWIM1	90204	zinc finger SWIM-type containing 1	4669.88	0.00494459	0.0896381	0.953359	0.978722
ENSG00000261240		ENSG00000261240			3.64153	-0.0086824	0.461183	0.953373
ENSG00000201573		ENSG00000201573			61.4998	-0.0098489	0.247561	0.953402	0.978722
ENSG00000182196	ARL6IP4	ARL6IP4	51329	ADP ribosylation factor like GTPase 6 interacting protein 4	37.7674	0.0101497	0.287364	0.953429	0.978722
ENSG00000258742	LINC02833	LINC02833	105370629	long intergenic non-protein coding RNA 2833	3.10016	0.00807556	0.5007	0.953451
ENSG00000288434		ENSG00000288434			2.66265	-0.00810717	0.498688	0.953452
ENSG00000280380		ENSG00000280380			3.4624	0.00816499	0.494873	0.953463
ENSG00000178342	KCNG2	KCNG2	26251	potassium voltage-gated channel modifier subfamily G member 2	14.7328	0.00964262	0.384561	0.953494	0.978722
ENSG00000226535		ENSG00000226535			14.3523	-0.00986001	0.362806	0.953506	0.978722
ENSG00000203943	SAMD13	SAMD13	148418	sterile alpha motif domain containing 13	29.0533	0.0101478	0.308758	0.953542	0.978722
ENSG00000225285		ENSG00000225285			6.98802	0.00878643	0.450874	0.95359
ENSG00000266830		ENSG00000266830			3.30205	-0.00831534	0.48321	0.95362
ENSG00000133878	DUSP26	DUSP26	78986	dual specificity phosphatase 26	4.92273	-0.00864488	0.460437	0.953631
ENSG00000197646	PDCD1LG2	PDCD1LG2	80380	programmed cell death 1 ligand 2	1836.32	0.00573115	0.10707	0.953653	0.978772
ENSG00000206147	RPL23AP57	RPL23AP57	648294	ribosomal protein L23a pseudogene 57	33.0311	-0.00981978	0.361776	0.953739	0.978772
ENSG00000278997		ENSG00000278997			35.6822	0.0100707	0.284239	0.95374	0.978772
ENSG00000280238		ENSG00000280238			8.5111	-0.00939808	0.400749	0.953781
ENSG00000262692		ENSG00000262692			1.65796	-0.00756222	0.5283	0.953782
ENSG00000130612	CYP2G1P	CYP2G1P	22952	cytochrome P450 family 2 subfamily G member 1, pseudogene	14.3653	-0.00970486	0.372471	0.953803	0.978772
ENSG00000260392		ENSG00000260392			10.5112	-0.00970197	0.372219	0.953829	0.978772
ENSG00000226642	ACTG1P12	ACTG1P12	100418921	actin gamma 1 pseudogene 12	11.2337	-0.0095368	0.38785	0.953829	0.978772
ENSG00000258866		ENSG00000258866			3.0924	0.00818695	0.488363	0.953904
ENSG00000167085	PHB1	PHB1	5245	prohibitin 1	27115.3	-0.00504372	0.0929386	0.953919	0.978823
ENSG00000227066	LOC117779438	LOC117779438	117779438	uncharacterized LOC117779438	5.60698	0.00900791	0.429633	0.953923
ENSG00000270141		ENSG00000270141			2.97093	0.00816199	0.489689	0.953931
ENSG00000187783	TMEM72	TMEM72	643236	transmembrane protein 72	7.38389	-0.0088156	0.442943	0.954005
ENSG00000189182	KRT77	KRT77	374454	keratin 77	6.01043	0.00865566	0.454569	0.954011
ENSG00000249497	LINC02075	LINC02075	101927207	long intergenic non-protein coding RNA 2075	6.79946	-0.00891007	0.435542	0.954027
ENSG00000239881		ENSG00000239881			15.0097	-0.00935776	0.399584	0.954046	0.978884
ENSG00000266063	MIR4771-2	MIR4771-2	100616165	microRNA 4771-2	1.81718	0.00762535	0.52175	0.954078
ENSG00000160678	S100A1	S100A1	6271	S100 calcium binding protein A1	21.8958	0.00987763	0.345079	0.95409	0.978884
ENSG00000241860		ENSG00000241860			24.9641	0.00999976	0.321039	0.954098	0.978884
ENSG00000222790	RNU4-14P	RNU4-14P	106481176	RNA, U4 small nuclear 14, pseudogene	1.7808	0.00737316	0.535921	0.95412
ENSG00000271218		ENSG00000271218			1.78856	0.00713248	0.548986	0.954128
ENSG00000287306		ENSG00000287306			22.0106	-0.00984569	0.347517	0.954158	0.978905
ENSG00000260870		ENSG00000260870			2.93192	-0.00810056	0.49093	0.954171
ENSG00000214676	RPL9P16	RPL9P16	727835	ribosomal protein L9 pseudogene 16	29.1482	0.00981532	0.347632	0.954296	0.978956
ENSG00000100804	PSMB5	PSMB5	5693	proteasome 20S subunit beta 5	11654.3	0.00517715	0.096799	0.954353	0.978956
ENSG00000230734	RPL10P3	RPL10P3	619445	ribosomal protein L10 pseudogene 3	457.027	0.00897346	0.42534	0.954381	0.978956
ENSG00000273262		ENSG00000273262			11.2064	0.00952811	0.377927	0.954382	0.978956
ENSG00000285420	PDGFRL2P	PDGFRL2P	116435296	platelet derived growth factor receptor like 2, pseudogene	2.21795	0.0070151	0.553048	0.954387
ENSG00000284670	RPSAP56	RPSAP56	645656	ribosomal protein SA pseudogene 56	137.291	0.00886534	0.433326	0.954406	0.978956
ENSG00000266166	RN7SL557P	RN7SL557P	106479425	RNA, 7SL, cytoplasmic 557, pseudogene	2.08313	0.00773958	0.511401	0.954411
ENSG00000255202		ENSG00000255202			1.67119	-0.00765357	0.516354	0.954444
ENSG00000164690	SHH	SHH	6469	sonic hedgehog signaling molecule	12.0824	-0.00940919	0.387642	0.954457	0.978967
ENSG00000286414		ENSG00000286414			1.9711	-0.007472	0.526907	0.954477
ENSG00000285730		ENSG00000285730			326.732	-0.00810074	0.174137	0.954521	0.978969
ENSG00000185641		ENSG00000185641			876.185	0.00917569	0.406488	0.954538	0.978969
ENSG00000235837		ENSG00000235837			2.34989	-0.00795383	0.495864	0.954578
ENSG00000159723	AGRP	AGRP	181	agouti related neuropeptide	5.56748	-0.00879466	0.436047	0.954587
ENSG00000227799		ENSG00000227799			22.2601	-0.00973533	0.343184	0.954809	0.979156
ENSG00000108784	NAGLU	NAGLU	4669	N-acetyl-alpha-glucosaminidase	1378.29	0.0056546	0.108668	0.954837	0.979156
ENSG00000167968	DNASE1L2	DNASE1L2	1775	deoxyribonuclease 1 like 2	51.3393	0.00979561	0.277955	0.954872	0.979156
ENSG00000258593		ENSG00000258593			9.58389	0.00936327	0.383755	0.95488	0.979156
ENSG00000127831	VIL1	VIL1	7429	villin 1	28.9145	0.00975864	0.335204	0.954922	0.979158
ENSG00000080007	DDX43	DDX43	55510	DEAD-box helicase 43	5.32453	-0.00845587	0.456203	0.954952
ENSG00000275206		ENSG00000275206			1.62921	-0.00718794	0.538762	0.95496
ENSG00000169139	UBE2V2	UBE2V2	7336	ubiquitin conjugating enzyme E2 V2	15442.1	-0.00508645	0.0963893	0.954986	0.979183
ENSG00000218027		ENSG00000218027			5.31215	0.0086608	0.439978	0.955013
ENSG00000235802		ENSG00000235802			2.77938	0.00794938	0.491041	0.955015
ENSG00000232517	CSPG4BP	CSPG4BP	727930	chondroitin sulfate proteoglycan family member 4B, pseudogene	6.86607	0.00900021	0.412916	0.955025
ENSG00000233231	HNRNPA1P49	HNRNPA1P49	106481663	heterogeneous nuclear ribonucleoprotein A1 pseudogene 49	2.10946	0.00760839	0.513032	0.955029
ENSG00000267688		ENSG00000267688			19.8631	0.00965521	0.347389	0.955048	0.979206
ENSG00000287081		ENSG00000287081			1.60339	-0.00715424	0.539512	0.955087
ENSG00000249779		ENSG00000249779			15.5602	-0.00960972	0.350758	0.955146	0.979265
ENSG00000285743		ENSG00000285743			14.8391	-0.0094863	0.364225	0.955206	0.979286
ENSG00000218902		ENSG00000218902			3.51227	0.00797776	0.486181	0.955258
ENSG00000267589		ENSG00000267589			42.1274	0.00850412	0.447279	0.95533	0.979372
ENSG00000267232		ENSG00000267232			2.15666	0.00761202	0.509263	0.955357
ENSG00000287864		ENSG00000287864			2.15666	0.00761202	0.509263	0.955357
ENSG00000263465	SRSF8	SRSF8	10929	serine and arginine rich splicing factor 8	3119.36	0.00521061	0.100119	0.955379	0.979382
ENSG00000170367	CST5	CST5	1473	cystatin D	5.77085	-0.00809922	0.476133	0.955385
ENSG00000228496	LOC100506405	LOC100506405	100506405	uncharacterized LOC100506405	5.33516	0.00836124	0.456999	0.955398
ENSG00000187048	CYP4A11	CYP4A11	1579	cytochrome P450 family 4 subfamily A member 11	4.949	0.00829007	0.461868	0.955426
ENSG00000279461		ENSG00000279461			6.09023	-0.00835939	0.456634	0.955434
ENSG00000287197		ENSG00000287197			3.3542	-0.00792053	0.48773	0.955452
ENSG00000100218	RSPH14	RSPH14	27156	radial spoke head 14 homolog	12.5161	0.00941014	0.36633	0.955476	0.979441
ENSG00000237788	LOC100421569	LOC100421569	100421569	glyoxylate reductase 1 homolog (Arabidopsis) pseudogene	102.676	0.00904831	0.223209	0.955519	0.979444
ENSG00000228286		ENSG00000228286			3.9492	-0.00816181	0.469053	0.955585
ENSG00000254675		ENSG00000254675			1.84834	0.00717109	0.533923	0.955587
ENSG00000276393	NR3C1P1	NR3C1P1	2910	nuclear receptor subfamily 3 group C member 1 pseudogene 1	1.84834	0.00717109	0.533923	0.955587
ENSG00000205108	FAM205A	FAM205A	259308	family with sequence similarity 205 member A	2.81296	0.00760162	0.506754	0.955645
ENSG00000286317		ENSG00000286317			1.63697	-0.00726811	0.526651	0.955742
ENSG00000095906	NUBP2	NUBP2	10101	NUBP iron-sulfur cluster assembly factor 2, cytosolic	4310.22	-0.00498696	0.0960792	0.955742	0.979632
ENSG00000254768		ENSG00000254768			1.99744	-0.00720752	0.529538	0.955819
ENSG00000275208	MIR6745	MIR6745	102466726	microRNA 6745	2.03916	-0.00721882	0.528654	0.95584
ENSG00000232768		ENSG00000232768			3.3098	-0.00794053	0.481087	0.955874
ENSG00000204822	MRPL53	MRPL53	116540	mitochondrial ribosomal protein L53	3.54418	0.00796568	0.47855	0.955933
ENSG00000225578	NCBP2-AS1	NCBP2-AS1	100874001	NCBP2 antisense RNA 1	25.7433	0.00953604	0.33562	0.955939	0.979792
ENSG00000280515	SALRNA2	SALRNA2	104548973	senescence associated long non-coding RNA 2	2.01549	-0.00696789	0.542363	0.955942
ENSG00000223806	LINC00114	LINC00114	400866	long intergenic non-protein coding RNA 114	2.01549	-0.00696789	0.542363	0.955942
ENSG00000116726	PRAMEF12	PRAMEF12	390999	PRAME family member 12	7.28989	-0.00861159	0.429411	0.955961
ENSG00000287866		ENSG00000287866			2.6105	-0.00752156	0.508405	0.955964
ENSG00000263641	MIR4777	MIR4777	100616317	microRNA 4777	3.61787	-0.00797112	0.477457	0.955987
ENSG00000121351	IAPP	IAPP	3375	islet amyloid polypeptide	2.42197	0.00741727	0.514222	0.956046
ENSG00000235124	KRT8P17	KRT8P17	392479	keratin 8 pseudogene 17	2.63442	-0.00747576	0.510361	0.956056
ENSG00000122406	RPL5	RPL5	6125	ribosomal protein L5	76289.6	-0.00518597	0.101526	0.956119	0.979882
ENSG00000169895	SYAP1	SYAP1	94056	synapse associated protein 1	14891	-0.00489255	0.0949466	0.956128	0.979882
ENSG00000236533		ENSG00000236533			21.1854	0.00918647	0.375144	0.956145	0.979882
ENSG00000237560	LINC01497	LINC01497	102723487	long intergenic non-protein coding RNA 1497	2.13287	0.00745711	0.510446	0.956157
ENSG00000263989	RN7SL615P	RN7SL615P	106479446	RNA, 7SL, cytoplasmic 615, pseudogene	32.8141	0.00954255	0.319755	0.956211	0.979908
ENSG00000240704		ENSG00000240704			2.69928	-0.00717937	0.52724	0.956222
ENSG00000268864	LOC284379	LOC284379	284379	solute carrier family 7 member 3 pseudogene	4.64075	-0.00813195	0.461535	0.956298
ENSG00000052850	ALX4	ALX4	60529	ALX homeobox 4	12.905	0.00895253	0.393925	0.956338	0.97992
ENSG00000242412	DBIL5P2	DBIL5P2	100169989	diazepam binding inhibitor-like 5 pseudogene 2	3.60447	0.00803501	0.468139	0.956341
ENSG00000144580	CNOT9	CNOT9	9125	CCR4-NOT transcription complex subunit 9	20537.3	0.00476544	0.0928003	0.956402	0.97992
ENSG00000267346		ENSG00000267346			38.9486	0.00951176	0.291873	0.956406	0.97992
ENSG00000185264	TEX33	TEX33	339669	testis expressed 33	3.20701	0.00754021	0.502092	0.956411
ENSG00000278900		ENSG00000278900			13.5051	-0.00921695	0.36457	0.956462	0.97992
ENSG00000043462	LCP2	LCP2	3937	lymphocyte cytosolic protein 2	8.20613	0.0082045	0.453686	0.956464
ENSG00000205301	MGAT4D	MGAT4D	152586	MGAT4 family member D	1.7233	0.00693547	0.539396	0.95647
ENSG00000278462		ENSG00000278462			14.5843	0.00914581	0.372072	0.956478	0.97992
ENSG00000101222	SPEF1	SPEF1	25876	sperm flagellar 1	31.6397	0.00949438	0.296702	0.956523	0.97992
ENSG00000268154		ENSG00000268154			3.87671	-0.0079332	0.473108	0.956526
ENSG00000224543		ENSG00000224543			41.7649	0.00948904	0.313049	0.956527	0.97992
ENSG00000275186		ENSG00000275186			4.01217	-0.00774877	0.486285	0.956531
ENSG00000279080		ENSG00000279080			35.1229	-0.0093906	0.338327	0.956541	0.97992
ENSG00000278909		ENSG00000278909			3.90239	-0.00800745	0.467175	0.956561
ENSG00000286312		ENSG00000286312			9.92376	0.00906983	0.376974	0.956617	0.979957
ENSG00000283146	MIR548AU	MIR548AU	100847045	microRNA 548au	3.91563	-0.00808157	0.459882	0.956685
ENSG00000207492	RNU6-713P	RNU6-713P	106479882	RNA, U6 small nuclear 713, pseudogene	2.27128	-0.00756542	0.497032	0.956694
ENSG00000271993		ENSG00000271993			17.3191	0.00934061	0.340332	0.956719	0.980013
ENSG00000162365	CYP4A22	CYP4A22	284541	cytochrome P450 family 4 subfamily A member 22	2.27636	-0.00744441	0.504653	0.956744
ENSG00000234293	BACH1-IT3	BACH1-IT3	54147	BACH1 intronic transcript 3	18.6631	0.00935325	0.336845	0.956752	0.980013
ENSG00000170927	PKHD1	PKHD1	5314	PKHD1 ciliary IPT domain containing fibrocystin/polyductin	16.3404	-0.00868462	0.408005	0.956881	0.980092
ENSG00000259713		ENSG00000259713			18.7825	-0.00927014	0.345108	0.956908	0.980092
ENSG00000237541	HLA-DQA1	HLA-DQA1_ENSG00000237541	3117	major histocompatibility complex, class II, DQ alpha 1	2.26861	-0.00722352	0.517263	0.956914
ENSG00000225267	RPL8P2	RPL8P2	100128766	ribosomal protein L8 pseudogene 2	8.43298	-0.00845838	0.426437	0.956927
ENSG00000265494		ENSG00000265494			1.89555	-0.00694038	0.534229	0.956981
ENSG00000231333	RPL34P6	RPL34P6	100270998	ribosomal protein L34 pseudogene 6	31.3883	0.00939389	0.301305	0.957	0.980115
ENSG00000252473		ENSG00000252473			61.0404	0.0092132	0.260426	0.957011	0.980115
ENSG00000227105	PARP1P1	PARP1P1	144	poly(ADP-ribose) polymerase 1 pseudogene 1	7.397	-0.00861279	0.410332	0.957106
ENSG00000223901		ENSG00000223901			4.61426	0.00828983	0.437044	0.957125
ENSG00000225868	WDR87BP	WDR87BP	100631378	WD repeat domain 87B, pseudogene	5.32982	0.00801956	0.458226	0.957132
ENSG00000248968		ENSG00000248968			3.96443	0.00804575	0.456139	0.957137
ENSG00000235968		ENSG00000235968			1.61357	-0.00702528	0.527282	0.957155
ENSG00000228986		ENSG00000228986			1.61357	-0.00702528	0.527282	0.957155
ENSG00000235917	MTCO2P11	MTCO2P11	107075214	MT-CO2 pseudogene 11	26.9125	-0.00930566	0.328216	0.957161	0.980229
ENSG00000234718	RPL23AP51	RPL23AP51	100271464	ribosomal protein L23a pseudogene 51	4.97051	0.00794007	0.463553	0.957185
ENSG00000077063	CTTNBP2	CTTNBP2	83992	cortactin binding protein 2	6.77579	-0.00823375	0.440254	0.957209
ENSG00000286713		ENSG00000286713			1.90331	-0.00710122	0.521602	0.957241
ENSG00000249264		ENSG00000249264			225.849	-0.00840681	0.207519	0.957257	0.980248
ENSG00000179342		ENSG00000179342			3.63338	-0.00791227	0.464314	0.95728
ENSG00000166091	CMTM5	CMTM5	116173	CKLF like MARVEL transmembrane domain containing 5	6.83221	0.00814321	0.446039	0.957304
ENSG00000143742	SRP9	SRP9	6726	signal recognition particle 9	33489.8	-0.00485537	0.0971797	0.957333	0.980248
ENSG00000123131	PRDX4	PRDX4	10549	peroxiredoxin 4	6640.51	0.00484817	0.0970269	0.957338	0.980248
ENSG00000206892	RNU6-42P	RNU6-42P	100302742	RNA, U6 small nuclear 42, pseudogene	7.70031	0.00871462	0.396224	0.957377
ENSG00000272356		ENSG00000272356			160.057	0.00893077	0.241333	0.957391	0.980248
ENSG00000258553		ENSG00000258553			20.6432	-0.00927443	0.32291	0.957396	0.980248
ENSG00000117281	CD160	CD160	11126	CD160 molecule	5.14278	-0.00806495	0.450824	0.957397
ENSG00000227077		ENSG00000227077			299.402	0.00801621	0.453786	0.957455	0.980248
ENSG00000205268	PDE7A	PDE7A	5150	phosphodiesterase 7A	4200.7	-0.00425067	0.0839002	0.957458	0.980248
ENSG00000261060		ENSG00000261060			3.59913	0.00784271	0.465742	0.957555
ENSG00000268955		ENSG00000268955			1.82761	0.00683177	0.534727	0.957603
ENSG00000188282	RUFY4	RUFY4	285180	RUN and FYVE domain containing 4	10.3834	0.00871854	0.390849	0.957635	0.980356
ENSG00000252971	RNU6-1057P	RNU6-1057P	106480030	RNA, U6 small nuclear 1057, pseudogene	13.5438	0.00895496	0.365895	0.957644	0.980356
ENSG00000151715	TMEM45B	TMEM45B	120224	transmembrane protein 45B	5.92997	-0.0081967	0.436399	0.957647
ENSG00000213368		ENSG00000213368			2.96347	-0.00750003	0.489211	0.957697
ENSG00000254190		ENSG00000254190			2.03632	0.00672572	0.540209	0.957698
ENSG00000263146		ENSG00000263146			2.46395	0.0073733	0.498069	0.957707
ENSG00000203335		ENSG00000203335			4.68755	-0.00775332	0.470322	0.957712
ENSG00000259502	LOC100419668	LOC100419668	100419668	protein kinase C eta pseudogene	2.25296	-0.00727862	0.504417	0.957725
ENSG00000077279	DCX	DCX	1641	doublecortin	2.12817	0.00738235	0.496256	0.957803
ENSG00000230629	RPS23P8	RPS23P8	653658	ribosomal protein S23 pseudogene 8	1041.78	-0.00905676	0.347191	0.957836	0.980512
ENSG00000227638		ENSG00000227638			2.22407	0.00694904	0.524282	0.957905
ENSG00000258282		ENSG00000258282			4.02475	-0.00761756	0.477792	0.957911
ENSG00000172640	OR10AD1	OR10AD1	121275	olfactory receptor family 10 subfamily AD member 1	2.20002	0.00669253	0.540109	0.957917
ENSG00000234069	GAPDHP53	GAPDHP53	100421318	glyceraldehyde 3 phosphate dehydrogenase pseudogene 53	2.20002	0.00669253	0.540109	0.957917
ENSG00000280432		ENSG00000280432			60.131	0.00915988	0.286872	0.957958	0.980596
ENSG00000155070		ENSG00000155070			5.65848	0.00789648	0.454184	0.958062
ENSG00000226435	ANKRD18DP	ANKRD18DP	348840	ankyrin repeat domain 18D, pseudogene	5.1111	-0.00816178	0.432504	0.958068
ENSG00000287898	LOC124902641	LOC124902641	124902641	uncharacterized LOC124902641	3.62295	-0.00742226	0.489743	0.958093
ENSG00000176383	B3GNT4	B3GNT4	79369	UDP-GlcNAc:betaGal beta-1,3-N-acetylglucosaminyltransferase 4	223.801	-0.00737642	0.171014	0.958106	0.980674
ENSG00000179420		ENSG00000179420			4.339	0.00748129	0.48519	0.958112
ENSG00000164935	DCSTAMP	DCSTAMP	81501	dendrocyte expressed seven transmembrane protein	2.52868	0.00697506	0.520296	0.958119
ENSG00000133641	C12orf29	C12orf29	91298	chromosome 12 open reading frame 29	6060.45	0.00517373	0.106995	0.958132	0.980674
ENSG00000231868		ENSG00000231868			1.92671	-0.00684371	0.528534	0.958141
ENSG00000157087	ATP2B2	ATP2B2	491	ATPase plasma membrane Ca2+ transporting 2	32.0518	0.0089445	0.352349	0.958194	0.980674
ENSG00000181215	C4orf50	C4orf50	389197	chromosome 4 open reading frame 50	21.515	0.00864157	0.387068	0.958194	0.980674
ENSG00000263505		ENSG00000263505			1.82024	0.00678252	0.531819	0.958196
ENSG00000255274	SMIM35	SMIM35	100526771	small integral membrane protein 35	3.98036	-0.00764148	0.471493	0.958238
ENSG00000259376		ENSG00000259376			3.47093	0.00760565	0.474073	0.958248
ENSG00000145692	BHMT	BHMT	635	betaine--homocysteine S-methyltransferase	2.19761	0.00667843	0.537697	0.958254
ENSG00000183128	CALHM3	CALHM3	119395	calcium homeostasis modulator 3	7.13588	-0.00809486	0.434136	0.958312
ENSG00000258573	RNASE11-AS1	RNASE11-AS1	254028	RNASE11 and RNASE12 antisense RNA 1	2.5427	-0.00718266	0.503731	0.958338
ENSG00000270427		ENSG00000270427			1.67895	-0.00640676	0.552492	0.958396
ENSG00000228205	RPS3P3	RPS3P3	440991	ribosomal protein S3 pseudogene 3	139.361	-0.00837517	0.407823	0.958425	0.980752
ENSG00000264204		ENSG00000264204			14.9201	0.00885432	0.357114	0.958452	0.980752
ENSG00000160117	ANKLE1	ANKLE1	126549	ankyrin repeat and LEM domain containing 1	32.4225	-0.00904115	0.322765	0.958468	0.980752
ENSG00000227857	LOC101929626	LOC101929626	101929626	uncharacterized LOC101929626	26.4883	-0.00905691	0.316881	0.95847	0.980752
ENSG00000169762	TAPT1	TAPT1	202018	transmembrane anterior posterior transformation 1	3650.55	-0.00414303	0.0837572	0.958471	0.980752
ENSG00000231095		ENSG00000231095			2.30244	-0.00729229	0.494242	0.958476
ENSG00000114125	RNF7	RNF7	9616	ring finger protein 7	4404.36	0.00508202	0.105948	0.95853	0.980752
ENSG00000218819	TDRD15	TDRD15	100129278	tudor domain containing 15	2.12752	0.00705922	0.509772	0.958549
ENSG00000285100		ENSG00000285100			11.4546	0.00835771	0.406492	0.958584	0.980752
ENSG00000226125	LINC01907	LINC01907	151475	long intergenic non-protein coding RNA 1907	5.87319	0.00796421	0.44063	0.958584
ENSG00000245008	LOC101929538	LOC101929538	101929538	uncharacterized LOC101929538	8.6417	-0.00822287	0.417864	0.958625
ENSG00000213411		ENSG00000213411			13.1889	-0.00854392	0.386934	0.958672	0.980752
ENSG00000279302		ENSG00000279302			2.98649	-0.00715574	0.501527	0.958675
ENSG00000264538		ENSG00000264538			2870.38	0.00449989	0.092418	0.958679	0.980752
ENSG00000278921	EPB41L4A-DT	EPB41L4A-DT	54508	EPB41L4A divergent transcript	1.98662	-0.0069623	0.514788	0.958687
ENSG00000144834	TAGLN3	TAGLN3	29114	transgelin 3	19.8733	0.00896131	0.331123	0.958688	0.980752
ENSG00000206150	RNASE13	RNASE13	440163	ribonuclease A family member 13 (inactive)	3.88141	-0.00758753	0.468887	0.958715
ENSG00000253047		ENSG00000253047			5.23093	-0.00791495	0.442493	0.958723
ENSG00000233159	RPL31P16	RPL31P16	100129418	ribosomal protein L31 pseudogene 16	9.93735	0.00823498	0.414957	0.958728	0.980752
ENSG00000213939	RPS12P29	RPS12P29	728244	ribosomal protein S12 pseudogene 29	196.293	0.00814709	0.421701	0.958786	0.980752
ENSG00000102935	ZNF423	ZNF423	23090	zinc finger protein 423	23.6716	-0.00881351	0.35288	0.958788	0.980752
ENSG00000227712		ENSG00000227712			4.27184	0.0075099	0.47312	0.958841
ENSG00000256612	CYP2B7P	CYP2B7P	1556	cytochrome P450 family 2 subfamily B member 7, pseudogene	9.02449	0.00841057	0.396257	0.95886
ENSG00000107566	ERLIN1	ERLIN1	10613	ER lipid raft associated 1	21113	0.00420764	0.0861718	0.958886	0.980801
ENSG00000255038		ENSG00000255038			21.4605	-0.00893184	0.32525	0.958931	0.980801
ENSG00000159184	HOXB13	HOXB13	10481	homeobox B13	15.597	-0.00879005	0.351081	0.958956	0.980801
ENSG00000213212		ENSG00000213212			5.89189	0.00806647	0.422565	0.959144
ENSG00000154188	ANGPT1	ANGPT1	284	angiopoietin 1	3.07688	0.00727851	0.485589	0.959216
ENSG00000180846	CSNK1G2-AS1	CSNK1G2-AS1	255193	CSNK1G2 antisense RNA 1	3.07688	0.00727851	0.485589	0.959216
ENSG00000232872	CTAGE3P	CTAGE3P	220112	CTAGE family member 3, pseudogene	4.56211	0.00775267	0.447571	0.959251
ENSG00000279993		ENSG00000279993			4.36423	-0.0073008	0.483359	0.959256
ENSG00000274124		ENSG00000274124			10.7582	0.00832783	0.395066	0.959324	0.981052
ENSG00000221990		ENSG00000221990			256.012	0.00712756	0.169744	0.959324	0.981052
ENSG00000287358		ENSG00000287358			3.13145	0.00722427	0.487934	0.959345
ENSG00000213326	RPS7P11	RPS7P11	644315	ribosomal protein S7 pseudogene 11	346.859	0.0087798	0.339064	0.959346	0.981052
ENSG00000182674	KCNB2	KCNB2	9312	potassium voltage-gated channel subfamily B member 2	6.85885	-0.00775332	0.445764	0.959361
ENSG00000145283	SLC10A6	SLC10A6	345274	solute carrier family 10 member 6	2.10476	0.00689774	0.510938	0.959398
ENSG00000260304		ENSG00000260304			25.5771	0.00886539	0.309852	0.959401	0.981052
ENSG00000255021		ENSG00000255021			2.30753	-0.00698049	0.504903	0.959414
ENSG00000142396	ERVK3-1	ERVK3-1	105372481	endogenous retrovirus group K3 member 1	1326.03	-0.0052225	0.112321	0.959419	0.981052
ENSG00000265041		ENSG00000265041			2.94692	-0.00719365	0.489056	0.959433
ENSG00000272682		ENSG00000272682			11.6991	0.00839775	0.385602	0.95944	0.981052
ENSG00000232230		ENSG00000232230			2.74339	0.00709013	0.496604	0.959443
ENSG00000263628	MIR3155A	MIR3155A	100422989	microRNA 3155a	7.37972	-0.00804293	0.418628	0.959486
ENSG00000241106	HLA-DOB	HLA-DOB	3112	major histocompatibility complex, class II, DO beta	8.02812	-0.00798736	0.422661	0.959539
ENSG00000231431	LOC440910	LOC440910	440910	uncharacterized LOC440910	3.58632	-0.00732292	0.477661	0.959545
ENSG00000248795		ENSG00000248795			7.55189	0.00813794	0.408784	0.95955
ENSG00000206898	LOC124900530	LOC124900530	124900530	small nucleolar RNA SNORA51	2.28171	-0.00695021	0.50533	0.959555
ENSG00000198729	PPP1R14C	PPP1R14C	81706	protein phosphatase 1 regulatory inhibitor subunit 14C	4.25404	0.00771128	0.446074	0.959562
ENSG00000285793	ANAPC1P2	ANAPC1P2	285074	ANAPC1 pseudogene 2	18.0392	-0.00872298	0.337781	0.95964	0.981065
ENSG00000085514	PILRA	PILRA	29992	paired immunoglobin like type 2 receptor alpha	33.8771	0.00881317	0.308183	0.959647	0.981065
ENSG00000286188		ENSG00000286188			2.92352	-0.00718646	0.486703	0.959649
ENSG00000176798	OR51L1	OR51L1	119682	olfactory receptor family 51 subfamily L member 1	2.3495	-0.00672411	0.519931	0.959655
ENSG00000229140	CCDC26	CCDC26	137196	CCDC26 long non-coding RNA	30.1516	-0.00729145	0.478545	0.959656	0.981065
ENSG00000233780	LINC00367	LINC00367	101930748	long intergenic non-protein coding RNA 367	5.78785	0.00769419	0.445995	0.959656
ENSG00000226986		ENSG00000226986			120.996	-0.007809	0.201188	0.959663	0.981065
ENSG00000104833	TUBB4A	TUBB4A	10382	tubulin beta 4A class IVa	3975.74	0.0044954	0.0948985	0.959668	0.981065
ENSG00000248409		ENSG00000248409			2.46636	0.00682102	0.512724	0.959699
ENSG00000236081	ELFN1-AS1	ELFN1-AS1	101927125	ELFN1 antisense RNA 1	2.64459	-0.00687606	0.508742	0.959708
ENSG00000223353		ENSG00000223353			1.96322	-0.00678578	0.514546	0.959753
ENSG00000230164	MAS1LP1	MAS1LP1	646366	MAS1L pseudogene 1	1.96322	-0.00678578	0.514546	0.959753
ENSG00000250331	LINC01340	LINC01340	102546227	long intergenic non-protein coding RNA 1340	5.83733	0.00791533	0.424672	0.959789
ENSG00000230790		ENSG00000230790			7.66837	0.00803836	0.413468	0.959793
ENSG00000231133	HAR1B	HAR1B	768097	highly accelerated region 1B	26.9193	0.00858445	0.354832	0.959794	0.981065
ENSG00000280010		ENSG00000280010			99.2936	-0.0081985	0.224544	0.959794	0.981065
ENSG00000127412	TRPV5	TRPV5	56302	transient receptor potential cation channel subfamily V member 5	8.21906	-0.00777466	0.436633	0.95981
ENSG00000207547	MIR25	MIR25	407014	microRNA 25	24.8362	-0.00877447	0.31048	0.959813	0.981065
ENSG00000141968	VAV1	VAV1	7409	vav guanine nucleotide exchange factor 1	12.843	-0.00814126	0.403306	0.959821	0.981065
ENSG00000226553		ENSG00000226553			2.27904	-0.00704226	0.495047	0.959836
ENSG00000175730		ENSG00000175730			14.6019	0.00847782	0.367082	0.959852	0.981065
ENSG00000229407		ENSG00000229407			2.3261	-0.00671948	0.517332	0.959908
ENSG00000235537		ENSG00000235537			2.3261	-0.00671948	0.517332	0.959908
ENSG00000125885	MCM8	MCM8	84515	minichromosome maintenance 8 homologous recombination repair factor	9915.71	0.00390468	0.0816559	0.959951	0.981125
ENSG00000249196	TMEM132D-AS1	TMEM132D-AS1	283352	TMEM132D antisense RNA 1	2.49269	0.00677186	0.513052	0.959961
ENSG00000232439	RPL18AP7	RPL18AP7	100133038	ribosomal protein L18a pseudogene 7	3.07447	0.00714816	0.485093	0.959981
ENSG00000204363	SPANXN5	SPANXN5	494197	SPANX family member N5	2.71464	0.00698901	0.495881	0.960075
ENSG00000136143	SUCLA2	SUCLA2	8803	succinate-CoA ligase ADP-forming subunit beta	10999.9	0.00456625	0.0977716	0.960083	0.981219
ENSG00000235186		ENSG00000235186			1.64473	-0.00655672	0.526406	0.960087
ENSG00000168765	GSTM4	GSTM4	2948	glutathione S-transferase mu 4	1514.42	0.00565886	0.126971	0.960178	0.981267
ENSG00000259430		ENSG00000259430			3.32838	-0.00718895	0.479076	0.960185
ENSG00000252485		ENSG00000252485			1.63964	-0.00667121	0.517104	0.960215
ENSG00000135824	RGS8	RGS8	85397	regulator of G protein signaling 8	14.5444	-0.00822807	0.386336	0.960225	0.981267
ENSG00000183153	GJD3	GJD3	125111	gap junction protein delta 3	17.6723	-0.00838183	0.368556	0.960249	0.981267
ENSG00000199082	MIR342	MIR342	442909	microRNA 342	4.58512	0.00764112	0.440629	0.960261
ENSG00000257360		ENSG00000257360			2.76679	0.00699246	0.493123	0.960265
ENSG00000235241	LOC107985101	LOC107985101	107985101	uncharacterized LOC107985101	3.91257	-0.00730047	0.468081	0.960328
ENSG00000229700		ENSG00000229700			1.95787	-0.00651557	0.526493	0.960329
ENSG00000270816	LINC00221	LINC00221	338005	long intergenic non-protein coding RNA 221	1.95787	-0.00651557	0.526493	0.960329
ENSG00000260430		ENSG00000260430			18.1261	0.00857922	0.33667	0.96033	0.981269
ENSG00000115020	PIKFYVE	PIKFYVE	200576	phosphoinositide kinase, FYVE-type zinc finger containing	16700	-0.00356109	0.0745932	0.96033	0.981269
ENSG00000229196	LINC03008	LINC03008	100128325	long intergenic non-protein coding RNA 3008	2.99907	-0.00700132	0.490956	0.960376
ENSG00000263878		ENSG00000263878			2.00761	-0.00647364	0.528656	0.960388
ENSG00000222042		ENSG00000222042			2.00761	-0.00647364	0.528656	0.960388
ENSG00000228021	LOC283038	LOC283038	283038	uncharacterized LOC283038	8.47138	-0.00774153	0.429631	0.96039
ENSG00000236058	RPL17P36	RPL17P36	729340	ribosomal protein L17 pseudogene 36	58.6864	0.00863345	0.295065	0.960452	0.981352
ENSG00000002933	TMEM176A	TMEM176A	55365	transmembrane protein 176A	4.33002	-0.00724878	0.469898	0.960488
ENSG00000241680	RPL31P49	RPL31P49	100129882	ribosomal protein L31 pseudogene 49	119.158	0.00759255	0.43939	0.960587	0.981416
ENSG00000175287	PHYHD1	PHYHD1	254295	phytanoyl-CoA dioxygenase domain containing 1	11.4911	-0.00824973	0.375546	0.960594	0.981416
ENSG00000250956		ENSG00000250956			9.3688	0.0075476	0.442441	0.960639	0.981416
ENSG00000260517		ENSG00000260517			5.5056	0.0075316	0.443073	0.960684
ENSG00000258909		ENSG00000258909			3.58925	-0.00711155	0.477635	0.960712
ENSG00000214212	C19orf38	C19orf38	255809	chromosome 19 open reading frame 38	13.2941	0.00826741	0.370374	0.960719	0.981416
ENSG00000115274	INO80B	INO80B	83444	INO80 complex subunit B	37.2929	-0.00856323	0.290104	0.960732	0.981416
ENSG00000214870	LINC02981	LINC02981	441204	long intergenic non-protein coding RNA 2981	6.55634	0.00760197	0.435713	0.960755
ENSG00000251287	ALG1L2	ALG1L2	644974	ALG1 chitobiosyldiphosphodolichol beta-mannosyltransferase like 2	11.4838	0.00826353	0.369468	0.960773	0.981416
ENSG00000226427		ENSG00000226427			13.4879	0.00833742	0.359479	0.960793	0.981416
ENSG00000264029		ENSG00000264029			4.21538	0.0074312	0.449555	0.960817
ENSG00000249481	SPATS1	SPATS1	221409	spermatogenesis associated serine rich 1	1.63214	-0.00600624	0.55382	0.960849
ENSG00000278895		ENSG00000278895			1.63214	-0.00600624	0.55382	0.960849
ENSG00000095970	TREM2	TREM2	54209	triggering receptor expressed on myeloid cells 2	8.03393	0.0078917	0.406453	0.960892
ENSG00000236559		ENSG00000236559			3.0793	0.00677573	0.501141	0.960895
ENSG00000224950		ENSG00000224950			88.5285	-0.00796205	0.224266	0.960932	0.98149
ENSG00000182389	CACNB4	CACNB4	785	calcium voltage-gated channel auxiliary subunit beta 4	28.1389	-0.00852504	0.312013	0.960946	0.98149
ENSG00000269400		ENSG00000269400			2.44093	0.00695358	0.486762	0.96095
ENSG00000228181		ENSG00000228181			2.3027	-0.0065294	0.517735	0.961007
ENSG00000198010	DLGAP2	DLGAP2	9228	DLG associated protein 2	22.8431	0.00802242	0.388355	0.961127	0.981634
ENSG00000270504		ENSG00000270504			1409.81	0.00491627	0.110206	0.961188	0.981655
ENSG00000106648	GALNTL5	GALNTL5	168391	polypeptide N-acetylgalactosaminyltransferase like 5	3.88675	-0.00710179	0.4708	0.961228
ENSG00000232470		ENSG00000232470			1.64537	-0.00615946	0.540283	0.961245
ENSG00000278581	MIR6080	MIR6080	102464831	microRNA 6080	3.04572	0.00684247	0.489444	0.961382
ENSG00000250891		ENSG00000250891			2.45619	0.00669886	0.500067	0.961419
ENSG00000197241	SLC2A7	SLC2A7	155184	solute carrier family 2 member 7	7.64064	0.00735657	0.445577	0.961449
ENSG00000261097	LINC00563	LINC00563	100861554	long intergenic non-protein coding RNA 563	2.7902	0.0067954	0.491863	0.961474
ENSG00000288093		ENSG00000288093			25.2409	0.00839982	0.309805	0.961531	0.981897
ENSG00000199629	RNU1-14P	RNU1-14P	26859	RNA, U1 small nuclear 14, pseudogene	2.12041	0.00671792	0.496354	0.961586
ENSG00000134183	GNAT2	GNAT2	2780	G protein subunit alpha transducin 2	10.419	-0.00779474	0.402088	0.961588	0.981897
ENSG00000269859		ENSG00000269859			5.35998	0.00747151	0.432779	0.961594
ENSG00000228861	RPL23AP12	RPL23AP12	391282	ribosomal protein L23a pseudogene 12	61.4911	0.00740358	0.438881	0.961596	0.981897
ENSG00000225549		ENSG00000225549			2.23197	-0.00652753	0.510523	0.961606
ENSG00000132855	ANGPTL3	ANGPTL3	27329	angiopoietin like 3	3.22102	-0.00688015	0.482791	0.961639
ENSG00000201476	RNA5SP353	RNA5SP353	100873613	RNA, 5S ribosomal pseudogene 353	1.87215	-0.0059792	0.547821	0.961647
ENSG00000267455		ENSG00000267455			1.61598	-0.00610805	0.53909	0.961682
ENSG00000266507	MIR4479	MIR4479	100616480	microRNA 4479	12.6461	-0.00811988	0.363274	0.961683	0.981897
ENSG00000207944	MIR574	MIR574	693159	microRNA 574	5.40409	0.00716548	0.458079	0.961699
ENSG00000167210	LOXHD1	LOXHD1	125336	lipoxygenase homology PLAT domains 1	22.0899	0.00793794	0.384648	0.9617	0.981897
ENSG00000185873	TMPRSS11B	TMPRSS11B	132724	transmembrane serine protease 11B	2.58163	-0.00670354	0.495691	0.961717
ENSG00000213180	RPL36AP48	RPL36AP48	646175	ribosomal protein L36a pseudogene 48	23.4457	0.00810835	0.363781	0.96172	0.981897
ENSG00000285608		ENSG00000285608			12.3794	-0.00808899	0.366047	0.961729	0.981897
ENSG00000134460	IL2RA	IL2RA	3559	interleukin 2 receptor subunit alpha	8.82035	0.00751649	0.426174	0.96173
ENSG00000196381	ZNF781	ZNF781	163115	zinc finger protein 781	45.0587	-0.00828116	0.273454	0.961743	0.981897
ENSG00000242971	RN7SL233P	RN7SL233P	106480985	RNA, 7SL, cytoplasmic 233, pseudogene	19.8397	-0.00822526	0.343997	0.961789	0.981902
ENSG00000271615		ENSG00000271615			1.82799	0.00635978	0.520464	0.961792
ENSG00000227187	RPL21P31	RPL21P31	100271160	ribosomal protein L21 pseudogene 31	5.01938	0.00725203	0.448148	0.961844
ENSG00000255733	IFNG-AS1	IFNG-AS1	100885789	IFNG antisense RNA 1	2.68058	-0.00659916	0.501681	0.961872
ENSG00000249266		ENSG00000249266			1.94223	-0.00643506	0.513961	0.961876
ENSG00000218186	KRT8P43	KRT8P43	100289319	keratin 8 pseudogene 43	2.25831	-0.00648795	0.509821	0.961893
ENSG00000250571	GLI4	GLI4	2738	GLI family zinc finger 4	582.226	-0.00562683	0.133431	0.9619	0.981975
ENSG00000225226		ENSG00000225226			1.93982	-0.00637233	0.518135	0.96191
ENSG00000287743		ENSG00000287743			2.84782	0.00674049	0.489627	0.961944
ENSG00000215454	KRTAP10-4	KRTAP10-4	386672	keratin associated protein 10-4	1.62133	-0.00621937	0.528594	0.961947
ENSG00000286519		ENSG00000286519			154.648	-0.00725056	0.195934	0.962014	0.982045
ENSG00000258925		ENSG00000258925			16.2664	-0.00817769	0.342482	0.962048	0.982045
ENSG00000202137		ENSG00000202137			3.87098	-0.00682164	0.480663	0.962109
ENSG00000276409	CCL14	CCL14	6358	C-C motif chemokine ligand 14	2.18743	0.00606835	0.536981	0.962126
ENSG00000253174		ENSG00000253174			12.4687	-0.0080135	0.362908	0.962198	0.982094
ENSG00000177350	RPL13AP3	RPL13AP3	645683	ribosomal protein L13a pseudogene 3	13.2519	0.00791542	0.37477	0.96222	0.982094
ENSG00000234810		ENSG00000234810			11.7113	0.00779607	0.388187	0.96223	0.982094
ENSG00000173486	FKBP2	FKBP2	2286	FKBP prolyl isomerase 2	20.6479	-0.00821391	0.323361	0.962256	0.982094
ENSG00000151490	PTPRO	PTPRO	5800	protein tyrosine phosphatase receptor type O	5.5893	0.00734769	0.432041	0.96227
ENSG00000198797	BRINP2	BRINP2	57795	BMP/retinoic acid inducible neural specific 2	6.91133	0.00727985	0.438119	0.96228
ENSG00000169075		ENSG00000169075			1.98395	-0.00635238	0.514814	0.962298
ENSG00000232023	LINC01807	LINC01807	101928765	long intergenic non-protein coding RNA 1807	2.56799	0.00609589	0.532593	0.962352
ENSG00000235584		ENSG00000235584			2.09929	0.00618017	0.525998	0.962409
ENSG00000287742		ENSG00000287742			12.6773	0.0078128	0.382005	0.962415	0.982216
ENSG00000245812	LINC02202	LINC02202	101927740	long intergenic non-protein coding RNA 2202	3.12127	0.00671579	0.484059	0.962468
ENSG00000226328	NUP50-DT	NUP50-DT	100506714	NUP50 divergent transcript	489.711	-0.00565321	0.137212	0.962527	0.982271
ENSG00000116221	MRPL37	MRPL37	51253	mitochondrial ribosomal protein L37	16269.7	-0.00403881	0.0914689	0.962571	0.982271
ENSG00000212994		ENSG00000212994			23.1528	0.00789072	0.368183	0.962589	0.982271
ENSG00000226387	SORCS3-AS1	SORCS3-AS1	100505890	SORCS3 antisense RNA 1	2.45912	0.00628821	0.514218	0.962725
ENSG00000232104	RFX3-DT	RFX3-DT	101929302	RFX3 divergent transcript	31.5628	-0.00814172	0.303349	0.962727	0.982362
ENSG00000219565		ENSG00000219565			5.6099	0.00706034	0.45	0.962743
ENSG00000260469		ENSG00000260469			4.06822	0.00677715	0.474725	0.962747
ENSG00000272334		ENSG00000272334			7.49825	-0.00748248	0.409464	0.96277
ENSG00000260439	LMF1-AS1	LMF1-AS1	101929387	LMF1 antisense RNA 1	2.85532	0.00662261	0.487094	0.962783
ENSG00000228812	LAMA5-AS1	LAMA5-AS1	101928158	LAMA5 antisense RNA 1	10.4118	0.00738533	0.418769	0.962786	0.982362
ENSG00000214313	AZGP1P1	AZGP1P1	646282	AZGP1 pseudogene 1	4.74055	0.00666621	0.483378	0.96279
ENSG00000254094		ENSG00000254094			14.3977	0.00783956	0.369086	0.962798	0.982362
ENSG00000197584	KCNMB2	KCNMB2	10242	potassium calcium-activated channel subfamily M regulatory beta subunit 2	2.75903	0.00658011	0.489825	0.962834
ENSG00000248874	LINC02899	LINC02899	439936	long intergenic non-protein coding RNA 2899	2.03101	-0.00587789	0.541967	0.962858
ENSG00000236229		ENSG00000236229			11.4436	0.00774899	0.377791	0.962894	0.982419
ENSG00000261803	LINC02140	LINC02140	100996345	long intergenic non-protein coding RNA 2140	2.26314	-0.00636359	0.506047	0.962909
ENSG00000158901	WFDC8	WFDC8	90199	WAP four-disulfide core domain 8	3.99054	-0.00673296	0.475842	0.962917
ENSG00000227517	LINC01483	LINC01483	101928122	long intergenic non-protein coding RNA 1483	7.58418	0.00700496	0.451867	0.962926
ENSG00000138079	SLC3A1	SLC3A1	6519	solute carrier family 3 member 1	18.4297	-0.0079184	0.352348	0.962984	0.982471
ENSG00000272320		ENSG00000272320			2.1461	0.00625824	0.512989	0.962998
ENSG00000239828		ENSG00000239828			6.43683	-0.00735556	0.416578	0.963048
ENSG00000249609		ENSG00000249609			2.8295	0.00651707	0.491881	0.963048
ENSG00000168234	TTC39C	TTC39C	125488	tetratricopeptide repeat domain 39C	6638.75	0.00368429	0.0837193	0.963051	0.982498
ENSG00000155093	PTPRN2	PTPRN2	5799	protein tyrosine phosphatase receptor type N2	12.9834	-0.00771945	0.375535	0.963124	0.982532
ENSG00000124260	MAGEA10	MAGEA10	4109	MAGE family member A10	2.70688	0.00644397	0.495951	0.963179
ENSG00000241475		ENSG00000241475			3.62283	-0.00667187	0.47679	0.963192
ENSG00000234418		ENSG00000234418			1.98904	-0.00603385	0.527101	0.963206
ENSG00000232396		ENSG00000232396			1.98904	-0.00603385	0.527101	0.963206
ENSG00000259001		ENSG00000259001			5.79451	-0.00729442	0.419275	0.963218
ENSG00000198300	PEG3	PEG3	5178	paternally expressed 3	9.74617	0.00729021	0.419206	0.963243	0.982584
ENSG00000280228		ENSG00000280228			106.647	-0.00778707	0.362653	0.963273	0.982584
ENSG00000214866	DCDC2C	DCDC2C	728597	doublecortin domain containing 2C	7.93042	0.0073813	0.409243	0.963283
ENSG00000182220	ATP6AP2	ATP6AP2	10159	ATPase H+ transporting accessory protein 2	36857.2	0.00421695	0.0983336	0.963316	0.982584
ENSG00000159479	MED8	MED8	112950	mediator complex subunit 8	5173.22	-0.0041612	0.0969498	0.963353	0.982584
ENSG00000250125	LINC02232	LINC02232	401134	long intergenic non-protein coding RNA 2232	2.62843	-0.00625424	0.50852	0.963362
ENSG00000265366	GLUD1P2	GLUD1P2	414212	glutamate dehydrogenase 1 pseudogene 2	22.8225	0.0079713	0.322924	0.963375	0.982584
ENSG00000256681		ENSG00000256681			2.15092	0.00604035	0.52439	0.963391
ENSG00000240096	RPL18AP1	RPL18AP1	326289	ribosomal protein L18a pseudogene 1	3.83701	-0.00663149	0.476467	0.963435
ENSG00000243103	RN7SL452P	RN7SL452P	106479387	RNA, 7SL, cytoplasmic 452, pseudogene	18.5052	-0.00780718	0.353791	0.963461	0.982621
ENSG00000166961	MS4A15	MS4A15	219995	membrane spanning 4-domains A15	3.11886	0.00651979	0.48527	0.963481
ENSG00000164287	CDC20B	CDC20B	166979	cell division cycle 20B	11.771	-0.00759598	0.381176	0.963491	0.982621
ENSG00000251868	RNU7-71P	RNU7-71P	100151668	RNA, U7 small nuclear 71 pseudogene	14.9429	0.00769142	0.366644	0.963587	0.982678
ENSG00000277527		ENSG00000277527			2.76386	0.00625428	0.505373	0.963595
ENSG00000241146		ENSG00000241146			12.8383	0.00755399	0.381998	0.963659	0.982692
ENSG00000286341		ENSG00000286341			3.62524	-0.00658984	0.475819	0.963706
ENSG00000260830		ENSG00000260830			51.1174	0.00776307	0.259327	0.963734	0.982692
ENSG00000286895		ENSG00000286895			12.2454	0.00757358	0.377573	0.963741	0.982692
ENSG00000130950	NUTM2F	NUTM2F	54754	NUT family member 2F	4.17977	0.00640537	0.4908	0.963754
ENSG00000249014		ENSG00000249014			14.1336	-0.00773888	0.354454	0.963761	0.982692
ENSG00000264451		ENSG00000264451			2.40455	0.00603395	0.519365	0.963833
ENSG00000234017		ENSG00000234017			13.8871	-0.00735492	0.399965	0.96385	0.982738
ENSG00000285996		ENSG00000285996			2.55822	-0.00627719	0.499682	0.963871
ENSG00000234964		ENSG00000234964			9.42784	0.00726864	0.407755	0.963914	0.982738
ENSG00000274414		ENSG00000274414			23.506	0.00784019	0.326624	0.963925	0.982738
ENSG00000286428		ENSG00000286428			4.4227	0.00660261	0.469178	0.964048
ENSG00000196460	RFX8	RFX8	731220	regulatory factor X8	20.8415	0.00776036	0.334265	0.964161	0.982937
ENSG00000165188	RNF183	RNF183	138065	ring finger protein 183	4.01661	-0.00658547	0.468472	0.964184
ENSG00000267083	KRT18P61	KRT18P61	100418865	keratin 18 pseudogene 61	24.3354	-0.0077801	0.326231	0.964207	0.982944
ENSG00000272141		ENSG00000272141			3.38536	-0.00637819	0.486064	0.964222
ENSG00000236653		ENSG00000236653			2.33628	-0.00598785	0.517124	0.964282
ENSG00000176563	CNTD1	CNTD1	124817	cyclin N-terminal domain containing 1	20.1399	-0.00772717	0.335594	0.964288	0.982985
ENSG00000216642	RPL31P27	RPL31P27	100271198	ribosomal protein L31 pseudogene 27	2.4361	0.00626825	0.494366	0.964289
ENSG00000287106		ENSG00000287106			2.87913	-0.00627677	0.493093	0.964327
ENSG00000137869	CYP19A1	CYP19A1	1588	cytochrome P450 family 19 subfamily A member 1	10.2086	0.00716303	0.409984	0.964333	0.98299
ENSG00000204352		ENSG00000204352			1.9968	-0.00598064	0.516926	0.96434
ENSG00000201663		ENSG00000201663			1.78627	0.00573142	0.535368	0.964364
ENSG00000036054	TBC1D23	TBC1D23	55773	TBC1 domain family member 23	21539.2	0.00396991	0.0948925	0.964377	0.982995
ENSG00000243489	KRTAP10-11	KRTAP10-11	386678	keratin associated protein 10-11	2.11493	0.00605104	0.510704	0.964391
ENSG00000124107	SLPI	SLPI	6590	secretory leukocyte peptidase inhibitor	5.03323	0.00654311	0.467409	0.964478
ENSG00000256458		ENSG00000256458			12.959	-0.00755525	0.35856	0.964496	0.983076
ENSG00000145194	ECE2	ECE2	9718	endothelin converting enzyme 2	2.23973	-0.00606752	0.507892	0.964499
ENSG00000214089		ENSG00000214089			4.91887	0.0068086	0.442041	0.964509
ENSG00000271396		ENSG00000271396			2.75662	0.0062227	0.494828	0.964517
ENSG00000277784	MIR6786	MIR6786	102465471	microRNA 6786	2.18209	0.00566729	0.537951	0.964541
ENSG00000113070	HBEGF	HBEGF	1839	heparin binding EGF like growth factor	10521.6	-0.00363548	0.0863588	0.964541	0.983081
ENSG00000157103	SLC6A1	SLC6A1	6529	solute carrier family 6 member 1	25.2704	0.00738308	0.379312	0.964586	0.983085
ENSG00000272202		ENSG00000272202			6.97904	-0.00708219	0.411827	0.964648
ENSG00000162482	AKR7A3	AKR7A3	22977	aldo-keto reductase family 7 member A3	110.865	-0.00707385	0.215936	0.964705	0.98316
ENSG00000283399	LOC100887080	LOC100887080	100887080	acyl-CoA synthetase medium chain family member 4 pseudogene	2.11976	0.00584769	0.522308	0.964721
ENSG00000255156	RNY1P9	RNY1P9	100874358	RNY1 pseudogene 9	16.6244	-0.00759416	0.343115	0.964738	0.98316
ENSG00000273027		ENSG00000273027			3.81679	-0.00660327	0.457015	0.964761
ENSG00000250366	TUNAR	TUNAR	100507043	TCL1 upstream neural differentiation-associated RNA	3.28093	-0.00631492	0.482466	0.964806
ENSG00000237773	LOC101927609	LOC101927609	101927609	uncharacterized LOC101927609	154.609	-0.00656545	0.188158	0.964813	0.983195
ENSG00000197057	DTHD1	DTHD1	401124	death domain containing 1	1.91348	-0.00570416	0.531332	0.964872
ENSG00000271248		ENSG00000271248			1.69153	-0.00537912	0.553813	0.964931
ENSG00000257220	PRXL2AP1	PRXL2AP1	100420900	peroxiredoxin like 2A pseudogene 1	1.69153	-0.00537912	0.553813	0.964931
ENSG00000154620	TMSB4Y	TMSB4Y	9087	thymosin beta 4 Y-linked	14.8072	0.00748677	0.352136	0.965006	0.983351
ENSG00000109272	PF4V1	PF4V1	5197	platelet factor 4 variant 1	2.47476	0.00605937	0.501028	0.965031
ENSG00000214925	RPL36AP52	RPL36AP52	207032	RPL36A pseudogene 52	12.8201	0.00706665	0.404789	0.965051	0.983356
ENSG00000227499		ENSG00000227499			2.58939	-0.00611644	0.495566	0.965073
ENSG00000257449		ENSG00000257449			5.09085	0.0064095	0.46868	0.965128
ENSG00000284906		ENSG00000284906			74.158	0.00743234	0.258348	0.965245	0.983513
ENSG00000265664		ENSG00000265664			1.69421	-0.00566728	0.528785	0.965304
ENSG00000233708		ENSG00000233708			3.37213	-0.00602054	0.500084	0.965319
ENSG00000151657	KIN	KIN	22944	Kin17 DNA and RNA binding protein	4279.62	0.00367827	0.0897457	0.965332	0.983561
ENSG00000205745		ENSG00000205745			4.26998	-0.00637578	0.46782	0.965361
ENSG00000287469		ENSG00000287469			4.44611	0.00632714	0.472087	0.965375
ENSG00000206587	RNU6-46P	RNU6-46P	100873760	RNA, U6 small nuclear 46, pseudogene	2.14075	0.00586157	0.512354	0.965386
ENSG00000287446		ENSG00000287446			2.47959	0.00584354	0.513615	0.965401
ENSG00000158691	ZSCAN12	ZSCAN12	9753	zinc finger and SCAN domain containing 12	3149.05	0.00385015	0.0948315	0.965432	0.983603
ENSG00000237766	GGTA2P	GGTA2P	121328	glycoprotein alpha-galactosyltransferase 2, pseudogene	15.0424	-0.007359	0.357354	0.965453	0.983603
ENSG00000278598	MIR6775	MIR6775	102465464	microRNA 6775	7.28455	-0.00669631	0.434746	0.965473
ENSG00000225849	MKRN7P	MKRN7P	7686	makorin ring finger protein 7, pseudogene	2.5189	0.00592961	0.504853	0.965518
ENSG00000286028	MIR34BHG	MIR34BHG	728196	MIR34B and MIR34C host gene	22.1556	-0.00750507	0.321461	0.965533	0.983623
ENSG00000163145	C1QTNF7	C1QTNF7	114905	C1q and TNF related 7	2.87058	0.00580958	0.514281	0.965553
ENSG00000267395	DM1-AS	DM1-AS	109729182	DM1 locus antisense RNA	99.1506	0.00696462	0.220783	0.965593	0.983623
ENSG00000236658		ENSG00000236658			5.18092	-0.00644339	0.457089	0.965609
ENSG00000229512		ENSG00000229512			22.4215	0.00748037	0.319046	0.965672	0.983623
ENSG00000170264	FAM161A	FAM161A	84140	FAM161 centrosomal protein A	4977.84	0.00378503	0.0939109	0.965725	0.983623
ENSG00000099995	SF3A1	SF3A1	10291	splicing factor 3a subunit 1	29805.6	0.00351728	0.0864506	0.965726	0.983623
ENSG00000124486	USP9X	USP9X	8239	ubiquitin specific peptidase 9 X-linked	148491	-0.00309732	0.075161	0.965733	0.983623
ENSG00000230829	RPL27P10	RPL27P10	202122	ribosomal protein L27 pseudogene 10	47.9918	-0.00603405	0.492355	0.965752	0.983623
ENSG00000211491		ENSG00000211491			3.09826	0.00624717	0.473009	0.965758
ENSG00000258784		ENSG00000258784			3.11416	0.00623228	0.472875	0.965847
ENSG00000250263	LINC02509	LINC02509	105377556	long intergenic non-protein coding RNA 2509	2.75127	0.00605422	0.488988	0.965853
ENSG00000228107		ENSG00000228107			30.2038	0.00745545	0.300557	0.965864	0.983695
ENSG00000183090	FREM3	FREM3	166752	FRAS1 related extracellular matrix 3	4.38913	0.00627456	0.467922	0.965905
ENSG00000106052	TAX1BP1	TAX1BP1	8887	Tax1 binding protein 1	32935.5	-0.00392564	0.0985486	0.965913	0.983705
ENSG00000242291	RPL36AP51	RPL36AP51	649299	ribosomal protein L36a pseudogene 51	41.3368	-0.00644352	0.449518	0.96602	0.983773
ENSG00000267408		ENSG00000267408			2.06278	0.00560478	0.523467	0.966097
ENSG00000275902		ENSG00000275902			100.692	-0.00688561	0.223052	0.966133	0.983847
ENSG00000287754		ENSG00000287754			1.80967	0.00544986	0.53509	0.966135
ENSG00000287140		ENSG00000287140			2.17191	0.0055758	0.525188	0.966142
ENSG00000278011		ENSG00000278011			2.20857	-0.00559229	0.523806	0.966147
ENSG00000233347		ENSG00000233347			8.37765	-0.00683394	0.405572	0.966166
ENSG00000255517	DPP3-DT	DPP3-DT	101928069	DPP3 divergent transcript	110.925	0.00664906	0.208419	0.96626	0.983936
ENSG00000279410		ENSG00000279410			1.94999	-0.00567115	0.515501	0.966286
ENSG00000198104	OR2T6	OR2T6	254879	olfactory receptor family 2 subfamily T member 6	2.50058	0.00578991	0.505109	0.966312
ENSG00000260868	LINC01960	LINC01960	100128905	long intergenic non-protein coding RNA 1960	3.03024	-0.00578985	0.505039	0.966317
ENSG00000285045		ENSG00000285045			2.72497	-0.00549078	0.52955	0.966324
ENSG00000279584		ENSG00000279584			17.2214	-0.00724708	0.341489	0.966385	0.984022
ENSG00000235034	C19orf81	C19orf81	342918	chromosome 19 open reading frame 81	6.36546	-0.00667905	0.41714	0.966417
ENSG00000285672		ENSG00000285672			4.63524	0.00645315	0.440294	0.966449
ENSG00000197744		ENSG00000197744			105.937	-0.00675031	0.219313	0.966553	0.984118
ENSG00000268499		ENSG00000268499			16.8397	0.00711403	0.358859	0.966559	0.984118
ENSG00000176922	OR51S1	OR51S1	119692	olfactory receptor family 51 subfamily S member 1	1.67589	-0.00532479	0.539405	0.966562
ENSG00000233951		ENSG00000233951			1.94464	-0.00547652	0.527411	0.966576
ENSG00000287773		ENSG00000287773			1.94464	-0.00547652	0.527411	0.966576
ENSG00000220343		ENSG00000220343			4.13892	0.0060927	0.473406	0.96658
ENSG00000141524	TMC6	TMC6	11322	transmembrane channel like 6	62.1604	-0.00723856	0.279523	0.966669	0.984156
ENSG00000234329	RPL7AP16	RPL7AP16	100270896	ribosomal protein L7a pseudogene 16	121.099	-0.00682664	0.227144	0.966676	0.984156
ENSG00000216998	CYP2AC1P	CYP2AC1P	106478960	cytochrome P450 family 2 subfamily AC member 1, pseudogene	2.67813	0.00562194	0.513763	0.966701
ENSG00000223156	RNU2-18P	RNU2-18P	106480205	RNA, U2 small nuclear 18, pseudogene	2.0886	0.00550581	0.523297	0.966707
ENSG00000224413		ENSG00000224413			6.6427	0.00636732	0.442766	0.96677
ENSG00000255120	OVOL1-AS1	OVOL1-AS1	101927828	OVOL1 antisense RNA 1	3.72162	0.00604062	0.474781	0.966787
ENSG00000236986		ENSG00000236986			11.1203	-0.00694183	0.376442	0.966803	0.984244
ENSG00000175928	LRRN1	LRRN1	57633	leucine rich repeat neuronal 1	3.55503	-0.0060067	0.477623	0.966808
ENSG00000221680	MIR1278	MIR1278	100302163	microRNA 1278	7.07266	-0.00665562	0.410648	0.966827
ENSG00000260325	HSPB9	HSPB9	94086	heat shock protein family B (small) member 9	2.65757	-0.00563274	0.509949	0.966901
ENSG00000255026		ENSG00000255026			2.80342	0.00583319	0.492153	0.966903
ENSG00000232223	CNN2P10	CNN2P10	646693	calponin 2 pseudogene 10	2.0202	-0.00536764	0.531422	0.966934
ENSG00000276337		ENSG00000276337			66.6721	-0.00703509	0.253481	0.966935	0.984338
ENSG00000200830	RN7SKP134	RN7SKP134	106479154	RN7SK pseudogene 134	2.62361	-0.00576351	0.497844	0.966942
ENSG00000269621		ENSG00000269621			13.6839	0.00705401	0.353638	0.966987	0.98435
ENSG00000228259		ENSG00000228259			2.1695	0.00544254	0.524582	0.966995
ENSG00000226140	LINC02654	LINC02654	102724039	long intergenic non-protein coding RNA 2654	2.1695	0.00544254	0.524582	0.966995
ENSG00000205126	ACCSL	ACCSL	390110	1-aminocyclopropane-1-carboxylate synthase homolog (inactive) like	2.98343	-0.00571875	0.500764	0.967011
ENSG00000175518	UBQLNL	UBQLNL	143630	ubiquilin like	4.83073	0.00631683	0.443202	0.967011
ENSG00000269420	PLA2G4C-AS1	PLA2G4C-AS1	106144526	PLA2G4C antisense RNA 1	2.55339	-0.00550225	0.519139	0.967032
ENSG00000120659	TNFSF11	TNFSF11	8600	TNF superfamily member 11	2.49816	0.00567556	0.503975	0.967051
ENSG00000237799		ENSG00000237799			3.67981	-0.00587501	0.484353	0.967143
ENSG00000257680		ENSG00000257680			1.61891	-0.00503015	0.55418	0.967169
ENSG00000287608		ENSG00000287608			2.95494	-0.00579938	0.490591	0.967191
ENSG00000248416		ENSG00000248416			2.88689	-0.00578198	0.492152	0.967194
ENSG00000160256	SLX9	SLX9	85395	SLX9 ribosome biogenesis factor	1423.14	0.00388145	0.101696	0.967197	0.984487
ENSG00000269054		ENSG00000269054			32.4855	0.00716347	0.303311	0.967202	0.984487
ENSG00000286657	LOC124901107	LOC124901107	124901107	uncharacterized LOC124901107	3.80201	0.00592814	0.478106	0.967214
ENSG00000259072		ENSG00000259072			2.94145	-0.00582219	0.487879	0.967227
ENSG00000214380		ENSG00000214380			1.81782	0.0054282	0.522284	0.96725
ENSG00000204700	OR2J2	OR2J2	26707	olfactory receptor family 2 subfamily J member 2	1.65249	-0.00520403	0.538009	0.967431
ENSG00000258804	LINC01148	LINC01148	283585	long intergenic non-protein coding RNA 1148	1.65249	-0.00520403	0.538009	0.967431
ENSG00000105428	ZNRF4	ZNRF4	148066	zinc and ring finger 4	1.65249	-0.00520403	0.538009	0.967431
ENSG00000164900	GBX1	GBX1	2636	gastrulation brain homeobox 1	3.16808	0.00563157	0.501188	0.967486
ENSG00000224280	LOC317727	LOC317727	317727	ataxin 2 like pseudogene	9.97708	-0.00653561	0.408402	0.967521	0.984766
ENSG00000076864	RAP1GAP	RAP1GAP	5909	RAP1 GTPase activating protein	122.658	0.0065299	0.217974	0.967556	0.984766
ENSG00000204237	OXLD1	OXLD1	339229	oxidoreductase like domain containing 1	994.233	0.00496113	0.140496	0.96769	0.984826
ENSG00000231527	FAM27C	FAM27C	100132948	family with sequence similarity 27 member C	15.6822	0.00685172	0.362177	0.967695	0.984826
ENSG00000198570	RD3	RD3	343035	RD3 regulator of GUCY2D	6.02078	-0.00595244	0.466564	0.967727
ENSG00000283971	MIR4442	MIR4442	100616477	microRNA 4442	4.33774	0.0059967	0.462099	0.967727
ENSG00000258452		ENSG00000258452			2.50872	0.00567746	0.493077	0.96773
ENSG00000267735		ENSG00000267735			5.25391	0.0063421	0.425036	0.967755
ENSG00000276778	LINC02227	LINC02227	101927697	long intergenic non-protein coding RNA 2227	5.35172	0.00596489	0.464139	0.96779
ENSG00000164796	CSMD3	CSMD3	114788	CUB and Sushi multiple domains 3	52.3572	0.00699149	0.280496	0.967821	0.984914
ENSG00000260102	LINC01070	LINC01070	101928698	long intergenic non-protein coding RNA 1070	2.66494	-0.00549317	0.5084	0.967822
ENSG00000272143	FGF14-AS2	FGF14-AS2	283481	FGF14 antisense RNA 2	7.91021	-0.00642489	0.413109	0.96787
ENSG00000234199	LINC01191	LINC01191	440900	long intergenic non-protein coding RNA 1191	19.2552	0.00685023	0.355993	0.967877	0.984924
ENSG00000234112	LEFTY3P	LEFTY3P	286754	left-right determination factor 3, pseudogene	2.30512	-0.00550615	0.506088	0.967897
ENSG00000206973	RNU6-1145P	RNU6-1145P	106481541	RNA, U6 small nuclear 1145, pseudogene	2.467	0.00558994	0.498406	0.967901
ENSG00000225988	LAMP5-AS1	LAMP5-AS1	101929329	LAMP5 antisense RNA 1	5.59011	-0.00605648	0.45201	0.967933
ENSG00000182890	GLUD2	GLUD2	2747	glutamate dehydrogenase 2	238.027	0.0054536	0.162327	0.967943	0.984924
ENSG00000279372		ENSG00000279372			22.4638	-0.00696158	0.324813	0.967988	0.984924
ENSG00000141279	NPEPPS	NPEPPS	9520	aminopeptidase puromycin sensitive	57765.1	-0.00302591	0.0789393	0.967991	0.984924
ENSG00000065882	TBC1D1	TBC1D1	23216	TBC1 domain family member 1	14334.1	0.00319313	0.084108	0.968107	0.984952
ENSG00000158373	H2BC5	H2BC5	3017	H2B clustered histone 5	39193.5	0.00367794	0.098791	0.968131	0.984952
ENSG00000285018		ENSG00000285018			67.7282	-0.00666819	0.241112	0.968169	0.984952
ENSG00000203435		ENSG00000203435			7.8171	-0.00646893	0.400517	0.968178
ENSG00000071243	ING3	ING3	54556	inhibitor of growth family member 3	4609.73	-0.00386371	0.104822	0.968179	0.984952
ENSG00000251557	HNRNPKP3	HNRNPKP3	399881	heterogeneous nuclear ribonucleoprotein K pseudogene 3	2.77226	0.00563891	0.489118	0.968185
ENSG00000228142		ENSG00000228142			1.67831	-0.00503859	0.541298	0.968207
ENSG00000221676	RNU6ATAC	RNU6ATAC	100151684	RNA, U6atac small nuclear	5364.06	0.00445878	0.125372	0.968303	0.985038
ENSG00000273189		ENSG00000273189			5.90615	0.00627112	0.419619	0.968357
ENSG00000137672	TRPC6	TRPC6	7225	transient receptor potential cation channel subfamily C member 6	6.32348	-0.00611372	0.437158	0.968361
ENSG00000273777	CEACAM20	CEACAM20	125931	CEA cell adhesion molecule 20	6.55575	-0.00604512	0.443676	0.968405
ENSG00000108231	LGI1	LGI1	9211	leucine rich glioma inactivated 1	6.82638	0.00629141	0.415331	0.968442
ENSG00000243672	RPS3AP40	RPS3AP40	100129199	RPS3A pseudogene 40	4.47399	-0.0057509	0.473529	0.968446
ENSG00000273356		ENSG00000273356			14.2118	-0.00664719	0.368003	0.968484	0.985148
ENSG00000242327	RPS13P8	RPS13P8	645630	ribosomal protein S13 pseudogene 8	101.899	0.00617366	0.42764	0.968493	0.985148
ENSG00000116205	TCEANC2	TCEANC2	127428	transcription elongation factor A N-terminal and central domain containing 2	3075.82	-0.00355797	0.0965829	0.968559	0.985148
ENSG00000103160	HSDL1	HSDL1	83693	hydroxysteroid dehydrogenase like 1	4211.71	0.00379241	0.104058	0.968571	0.985148
ENSG00000198033	TUBA3C	TUBA3C	7278	tubulin alpha 3c	3.7242	-0.00545995	0.499455	0.968582
ENSG00000223788	DIS3L2P1	DIS3L2P1	282697	DIS3 like 3'-5' exoribonuclease 2 pseudogene 1	2.6152	-0.00535334	0.509105	0.968595
ENSG00000215811		ENSG00000215811			3.43735	0.00565673	0.479527	0.968635
ENSG00000141298	SSH2	SSH2	85464	slingshot protein phosphatase 2	14791	-0.0028616	0.0760535	0.96868	0.985194
ENSG00000226131		ENSG00000226131			27.1609	-0.00667429	0.355346	0.968718	0.985194
ENSG00000228190	RPL23AP16	RPL23AP16	647201	ribosomal protein L23a pseudogene 16	1.69929	-0.00479653	0.553577	0.968744
ENSG00000132911	NMUR2	NMUR2	56923	neuromedin U receptor 2	1.69929	-0.00479653	0.553577	0.968744
ENSG00000189134	NKAPL	NKAPL	222698	NFKB activating protein like	1.69929	-0.00479653	0.553577	0.968744
ENSG00000253738	OTUD6B-AS1	OTUD6B-AS1	100506365	OTUD6B antisense RNA 1 (head to head)	7295.09	0.00388437	0.107765	0.968749	0.985194
ENSG00000180019		ENSG00000180019			5.4359	0.00602184	0.437724	0.968809
ENSG00000101363	MANBAL	MANBAL	63905	mannosidase beta like	9967.01	-0.00331162	0.0900326	0.968874	0.985194
ENSG00000200502		ENSG00000200502			43.1361	0.00679443	0.305274	0.968889	0.985194
ENSG00000231362		ENSG00000231362			4.49714	-0.00576564	0.46347	0.968899
ENSG00000287258		ENSG00000287258			1.60275	-0.00492284	0.541448	0.968925
ENSG00000138308	PLA2G12B	PLA2G12B	84647	phospholipase A2 group XIIB	1.60275	-0.00492284	0.541448	0.968925
ENSG00000287179		ENSG00000287179			2.7308	0.00510142	0.526247	0.968945
ENSG00000253334		ENSG00000253334			1.929	-0.00519705	0.517027	0.969
ENSG00000251972	RNU6-123P	RNU6-123P	106479620	RNA, U6 small nuclear 123, pseudogene	21.3088	-0.00666363	0.345109	0.969013	0.985194
ENSG00000040633	PHF23	PHF23	79142	PHD finger protein 23	8645.93	0.00357541	0.098784	0.969017	0.985194
ENSG00000016402	IL20RA	IL20RA	53832	interleukin 20 receptor subunit alpha	7.02816	-0.00592434	0.443602	0.96904
ENSG00000261949	GFY	GFY	100507003	golgi associated olfactory signaling regulator	8.15597	-0.00596	0.439622	0.969041
ENSG00000286245		ENSG00000286245			1.97581	-0.00507602	0.526698	0.969067
ENSG00000228363	CHMP3-AS1	CHMP3-AS1	105374845	CHMP3 and RNF103 antisense RNA 1	33.026	-0.0067501	0.295698	0.969076	0.985194
ENSG00000122882	ECD	ECD	11319	ecdysoneless cell cycle regulator	11190.6	0.00324244	0.0885638	0.969076	0.985194
ENSG00000006071	ABCC8	ABCC8	6833	ATP binding cassette subfamily C member 8	28.9852	0.00568353	0.468119	0.969102	0.985194
ENSG00000165275	TRMT10B	TRMT10B	158234	tRNA methyltransferase 10B	904.426	-0.00420418	0.120288	0.969107	0.985194
ENSG00000116761	CTH	CTH	1491	cystathionine gamma-lyase	931.598	-0.00403471	0.114396	0.969113	0.985194
ENSG00000287543		ENSG00000287543			8.91525	0.00619652	0.410436	0.969122
ENSG00000232401	LINC00112	LINC00112	54089	long intergenic non-protein coding RNA 112	5.20047	0.00582423	0.45225	0.969149
ENSG00000165475	CRYL1	CRYL1	51084	crystallin lambda 1	653.22	-0.00434471	0.125803	0.969197	0.985194
ENSG00000166501	PRKCB	PRKCB	5579	protein kinase C beta	15.843	-0.00634013	0.390308	0.969199	0.985194
ENSG00000231942		ENSG00000231942			5.12865	-0.00595989	0.436159	0.969202
ENSG00000224282	RPL9P17	RPL9P17	728523	ribosomal protein L9 pseudogene 17	25.7624	-0.00643532	0.375674	0.969248	0.985194
ENSG00000213239		ENSG00000213239			8.57932	0.00624358	0.40131	0.969255
ENSG00000243562	RN7SL838P	RN7SL838P	106479527	RNA, 7SL, cytoplasmic 838, pseudogene	10.0722	0.00636681	0.384336	0.969284	0.985194
ENSG00000163216	SPRR2D	SPRR2D	6703	small proline rich protein 2D	1.62909	-0.00487348	0.540691	0.969294
ENSG00000185304	RGPD2	RGPD2	729857	RANBP2 like and GRIP domain containing 2	1.62909	-0.00487348	0.540691	0.969294
ENSG00000225556	C2CD4D	C2CD4D	100191040	C2 calcium dependent domain containing 4D	11.0946	0.00629025	0.394211	0.969298	0.985194
ENSG00000131127	ZNF141	ZNF141	7700	zinc finger protein 141	5568.1	0.00318714	0.0877041	0.969338	0.985195
ENSG00000260395		ENSG00000260395			2.07843	0.00516762	0.513502	0.969405
ENSG00000138162	TACC2	TACC2	10579	transforming acidic coiled-coil containing protein 2	5754.76	-0.00334334	0.0930477	0.969476	0.985294
ENSG00000274515		ENSG00000274515			8.98257	-0.00621481	0.397426	0.969545
ENSG00000285560		ENSG00000285560			2.24991	-0.00518539	0.509439	0.969558
ENSG00000267284		ENSG00000267284			2.43584	0.00530267	0.497541	0.9696
ENSG00000198265	HELZ	HELZ	9931	helicase with zinc finger	37864	-0.00292779	0.0806361	0.969621	0.985372
ENSG00000214973		ENSG00000214973			159.115	0.00565021	0.187265	0.969632	0.985372
ENSG00000263969	RN7SL678P	RN7SL678P	106481108	RNA, 7SL, cytoplasmic 678, pseudogene	1.79213	0.00501579	0.522864	0.969696
ENSG00000105143	SLC1A6	SLC1A6	6511	solute carrier family 1 member 6	10.5201	-0.0060774	0.410785	0.969701	0.9854
ENSG00000242797		ENSG00000242797			3.10093	0.0054347	0.481859	0.969739
ENSG00000135333	EPHA7	EPHA7	2045	EPH receptor A7	2.76985	0.00530457	0.494168	0.969785
ENSG00000241129	RPL22P19	RPL22P19	644022	ribosomal protein L22 pseudogene 19	2.38369	0.00518748	0.503593	0.969904
ENSG00000259041		ENSG00000259041			2.61813	-0.00512731	0.509058	0.969922
ENSG00000163217	BMP10	BMP10	27302	bone morphogenetic protein 10	3.15549	0.00535221	0.486534	0.969944
ENSG00000146966	DENND2A	DENND2A	27147	DENN domain containing 2A	2544.93	0.00374442	0.108236	0.969984	0.985648
ENSG00000286320		ENSG00000286320			2.04934	-0.00489988	0.528888	0.969989
ENSG00000218069		ENSG00000218069			1.99947	-0.00504439	0.514449	0.970074
ENSG00000282890		ENSG00000282890			2.16174	0.0049502	0.523091	0.970077
ENSG00000227790		ENSG00000227790			2.16174	0.0049502	0.523091	0.970077
ENSG00000217261		ENSG00000217261			3.29352	-0.00533162	0.485122	0.970137
ENSG00000135144	DTX1	DTX1	1840	deltex E3 ubiquitin ligase 1	17.2067	0.00637815	0.352157	0.970183	0.985809
ENSG00000201343		ENSG00000201343			14.9544	-0.00624718	0.37184	0.970265	0.985817
ENSG00000099953	MMP11	MMP11	4320	matrix metallopeptidase 11	327.894	-0.00487203	0.154277	0.970344	0.985817
ENSG00000123737	EXOSC9	EXOSC9	5393	exosome component 9	14821.2	-0.00346973	0.10041	0.970353	0.985817
ENSG00000275630		ENSG00000275630			3.91024	0.00554525	0.457717	0.970367
ENSG00000276672		ENSG00000276672			1495.06	-0.00398395	0.118607	0.970389	0.985817
ENSG00000167578	RAB4B	RAB4B	53916	RAB4B, member RAS oncogene family	94.1727	0.00612887	0.233266	0.970392	0.985817
ENSG00000273997		ENSG00000273997			1.80726	0.00458635	0.550012	0.970398
ENSG00000233973	LINC01360	LINC01360	101927295	long intergenic non-protein coding RNA 1360	1.98357	-0.00496575	0.516473	0.970413
ENSG00000121380	BCL2L14	BCL2L14	79370	BCL2 like 14	5.29765	0.00574186	0.433522	0.970443
ENSG00000283167		ENSG00000283167			5.2224	-0.0055121	0.458904	0.970488
ENSG00000240254	B4GALT4-AS1	B4GALT4-AS1	100874201	B4GALT4 antisense RNA 1	5.194	0.00576847	0.429098	0.970497
ENSG00000288588		ENSG00000288588			3.53646	-0.0052944	0.482155	0.970504
ENSG00000112077	RHAG	RHAG	6005	Rh associated glycoprotein	3.53646	-0.0052944	0.482155	0.970504
ENSG00000242252	BGLAP	BGLAP	632	bone gamma-carboxyglutamate protein	5.41904	-0.00577904	0.427655	0.970505
ENSG00000236791	OR2AI1P	OR2AI1P	134082	olfactory receptor family 2 subfamily AI member 1 pseudogene	1.82316	0.00455348	0.549773	0.970629
ENSG00000285532		ENSG00000285532			2.29964	-0.00492416	0.516615	0.970652
ENSG00000277227		ENSG00000277227			2.29964	-0.00492416	0.516615	0.970652
ENSG00000211575	MIR760	MIR760	100126348	microRNA 760	11.0443	-0.00600798	0.393853	0.970687	0.985971
ENSG00000273353		ENSG00000273353			56.0028	0.00625693	0.25741	0.970711	0.985971
ENSG00000108599	AKAP10	AKAP10	11216	A-kinase anchoring protein 10	8042.88	-0.00304507	0.0878822	0.970757	0.985971
ENSG00000104312	RIPK2	RIPK2	8767	receptor interacting serine/threonine kinase 2	5155.56	-0.00337053	0.0987283	0.970777	0.985971
ENSG00000241535		ENSG00000241535			24.9821	-0.00636807	0.318502	0.970777	0.985971
ENSG00000229065		ENSG00000229065			4.60615	-0.00547682	0.455752	0.970825
ENSG00000061987	MON2	MON2	23041	MON2 homolog, regulator of endosome-to-Golgi trafficking	16093.9	-0.00283397	0.0814071	0.970847	0.985971
ENSG00000230280		ENSG00000230280			5.82287	-0.00569823	0.429315	0.970847
ENSG00000154478	GPR26	GPR26	2849	G protein-coupled receptor 26	10.0366	-0.0058151	0.414651	0.970856	0.985971
ENSG00000274698		ENSG00000274698			7.05904	-0.00577593	0.418482	0.9709
ENSG00000285347	LOC149684	LOC149684	149684	uncharacterized LOC149684	5.83632	0.00527125	0.476894	0.970906
ENSG00000259462	CPEB1-AS1	CPEB1-AS1	283692	CPEB1 antisense RNA 1	19.3545	-0.00630941	0.329721	0.970924	0.985971
ENSG00000229814		ENSG00000229814			32.8722	-0.00521666	0.481726	0.970959	0.985971
ENSG00000166736	HTR3A	HTR3A	3359	5-hydroxytryptamine receptor 3A	2.9936	-0.00502513	0.501366	0.970973
ENSG00000174586	ZNF497	ZNF497	162968	zinc finger protein 497	52.75	0.00620966	0.260513	0.971019	0.985971
ENSG00000240505	TNFRSF13B	TNFRSF13B	23495	TNF receptor superfamily member 13B	9.924	0.00568833	0.426153	0.97103	0.985971
ENSG00000168004	PLAAT5	PLAAT5	117245	phospholipase A and acyltransferase 5	3.12433	0.00519377	0.482168	0.971063
ENSG00000196859	KRT39	KRT39	390792	keratin 39	4.33205	-0.0053481	0.465205	0.971066
ENSG00000242049	DNAJB8-AS1	DNAJB8-AS1	285224	DNAJB8 antisense RNA 1	3.09851	0.0051499	0.48625	0.971094
ENSG00000148908	RGS10	RGS10	6001	regulator of G protein signaling 10	4684.34	-0.00372358	0.112484	0.971095	0.985971
ENSG00000279539		ENSG00000279539			45.7568	0.0062567	0.273749	0.971095	0.985971
ENSG00000273727	LOC124904631	LOC124904631	124904631	U1 spliceosomal RNA	17.3048	-0.00621762	0.344212	0.971104	0.985971
ENSG00000233576		ENSG00000233576			3.51532	0.00505749	0.494265	0.971185
ENSG00000154099	DNAAF1	DNAAF1	123872	dynein axonemal assembly factor 1	9.08027	-0.00589384	0.395312	0.971192
ENSG00000242837	RPL21P13	RPL21P13	319144	ribosomal protein L21 pseudogene 13	2.43342	0.00498496	0.501593	0.971192
ENSG00000227516		ENSG00000227516			1.63391	-0.00459502	0.538513	0.971202
ENSG00000123472	ATPAF1	ATPAF1	64756	ATP synthase mitochondrial F1 complex assembly factor 1	10583.7	0.00328653	0.0976558	0.971234	0.986011
ENSG00000242221	PSG2	PSG2	5670	pregnancy specific beta-1-glycoprotein 2	97.0907	0.00583829	0.222551	0.971254	0.986011
ENSG00000200620	LOC124905268	LOC124905268	124905268	small nucleolar RNA SNORA7	2.48799	0.00494879	0.504092	0.971259
ENSG00000132702	HAPLN2	HAPLN2	60484	hyaluronan and proteoglycan link protein 2	9.44161	-0.00580794	0.404991	0.971263	0.986011
ENSG00000283498	MIR1244-2	MIR1244-2	100422885	microRNA 1244-2	35.8752	-0.0062485	0.320176	0.971311	0.986019
ENSG00000229086		ENSG00000229086			2.49282	0.00481238	0.516441	0.971328
ENSG00000198865	CCDC152	CCDC152	100129792	coiled-coil domain containing 152	2.80381	0.00518954	0.477259	0.971338
ENSG00000072210	ALDH3A2	ALDH3A2	224	aldehyde dehydrogenase 3 family member A2	6791.62	-0.00328273	0.0980405	0.971365	0.986033
ENSG00000287257		ENSG00000287257			3.24671	-0.00512109	0.483022	0.971424
ENSG00000234426		ENSG00000234426			1.80433	0.00444948	0.547984	0.971435
ENSG00000264990		ENSG00000264990			1.80433	0.00444948	0.547984	0.971435
ENSG00000069956	MAPK6	MAPK6	5597	mitogen-activated protein kinase 6	22959.1	-0.00307877	0.091364	0.971435	0.986048
ENSG00000236772		ENSG00000236772			17.3225	0.00614688	0.342762	0.97146	0.986048
ENSG00000255115		ENSG00000255115			13.0542	0.00602326	0.36457	0.971535	0.986083
ENSG00000083097	DOP1A	DOP1A	23033	DOP1 leucine zipper like protein A	5141.23	-0.00267822	0.0787629	0.971609	0.986118
ENSG00000249465		ENSG00000249465			2.09941	0.00481573	0.510943	0.971638
ENSG00000213509		ENSG00000213509			32.6428	0.00617993	0.313675	0.971673	0.986142
ENSG00000223660		ENSG00000223660			4.68004	-0.00540733	0.445107	0.971674
ENSG00000246223	LINC01550	LINC01550	388011	long intergenic non-protein coding RNA 1550	4.26158	-0.00518271	0.471077	0.97168
ENSG00000237914	SIRPG-AS1	SIRPG-AS1	101929010	SIRPG antisense RNA 1	8.53343	-0.00550817	0.428816	0.971839
ENSG00000213067		ENSG00000213067			3.79998	0.00522656	0.462312	0.971858
ENSG00000207595	MIR181A2	MIR181A2	406954	microRNA 181a-2	5.01176	-0.00542964	0.437939	0.971865
ENSG00000260972		ENSG00000260972			2.52398	0.00457165	0.530404	0.971899
ENSG00000231515		ENSG00000231515			2.52398	0.00457165	0.530404	0.971899
ENSG00000267649		ENSG00000267649			4.18434	0.00528464	0.45316	0.971965
ENSG00000155008	APOOL	APOOL	139322	apolipoprotein O like	10311.1	-0.00292399	0.0882687	0.972029	0.986449
ENSG00000222767		ENSG00000222767			11.8668	0.00583282	0.378018	0.972055	0.986449
ENSG00000188873	RPL10AP2	RPL10AP2	253986	ribosomal protein L10a pseudogene 2	16.5087	-0.00594134	0.356061	0.972134	0.986456
ENSG00000275066	SYNRG	SYNRG	11276	synergin gamma	13756	-0.00252372	0.0753793	0.97215	0.986456
ENSG00000189089		ENSG00000189089			22.5156	-0.00606281	0.317756	0.972183	0.986456
ENSG00000249951		ENSG00000249951			5.02461	-0.0053902	0.435028	0.97219
ENSG00000232949		ENSG00000232949			2.91092	0.00485141	0.497207	0.972202
ENSG00000233485	FHAD1-AS1	FHAD1-AS1	101927417	FHAD1 antisense RNA 1	2.63072	-0.00484742	0.49744	0.972212
ENSG00000163202	LCE3D	LCE3D	84648	late cornified envelope 3D	2.00697	-0.00452547	0.529221	0.972259
ENSG00000279839		ENSG00000279839			6.61701	0.00535277	0.43796	0.972262
ENSG00000226094	RPL7P3	RPL7P3	140857	ribosomal protein L7 pseudogene 3	3.40571	-0.00462607	0.51933	0.972265
ENSG00000263503		ENSG00000263503			2.25525	-0.00471723	0.510063	0.972268
ENSG00000231726		ENSG00000231726			2.98343	-0.0048939	0.491047	0.972285
ENSG00000265791		ENSG00000265791			6.10779	-0.0054687	0.422634	0.972286
ENSG00000287908		ENSG00000287908			2.45683	0.00480536	0.499351	0.972351
ENSG00000225850		ENSG00000225850			5.18054	-0.0053385	0.437169	0.972369
ENSG00000274897		ENSG00000274897			37.2057	0.00602221	0.292189	0.972391	0.986572
ENSG00000230402		ENSG00000230402			24.3922	-0.00599279	0.328033	0.972403	0.986572
ENSG00000253175	LOC100286997	LOC100286997	100286997	ribosomal protein L31 pseudogene	11.8972	0.00551262	0.413397	0.972418	0.986572
ENSG00000237897		ENSG00000237897			5.63675	0.00531637	0.438545	0.972426
ENSG00000213561		ENSG00000213561			2.70994	0.00483212	0.49488	0.972436
ENSG00000286949		ENSG00000286949			2.81665	0.00484263	0.493591	0.972443
ENSG00000231615	LOC646870	LOC646870	646870	centrosomal protein 57kDa pseudogene	3.2962	-0.00498125	0.476104	0.972543
ENSG00000235838	HSP90AB7P	HSP90AB7P	644495	heat shock protein 90 alpha family class B member 7, pseudogene	2.46166	0.00463323	0.513445	0.972569
ENSG00000085117	CD82	CD82	3732	CD82 molecule	1804.01	-0.00363224	0.116723	0.972648	0.986766
ENSG00000254481		ENSG00000254481			2.8014	0.00491199	0.480752	0.972701
ENSG00000131381	RBSN	RBSN	64145	rabenosyn, RAB effector	8458.3	0.00276138	0.0850975	0.972706	0.986775
ENSG00000248802		ENSG00000248802			6.48042	0.00520689	0.445017	0.972727
ENSG00000266877		ENSG00000266877			6.17024	-0.00540589	0.419161	0.972737
ENSG00000176253	OR4K13	OR4K13	390433	olfactory receptor family 4 subfamily K member 13	1.66266	-0.00435794	0.537695	0.972742
ENSG00000251620	STPG2-AS1	STPG2-AS1	101410545	STPG2 antisense RNA 1	2.78791	0.00482545	0.489411	0.972756
ENSG00000158786	PLA2G2F	PLA2G2F	64600	phospholipase A2 group IIF	13.3154	0.00549596	0.405908	0.972773	0.986775
ENSG00000200718	RN7SKP103	RN7SKP103	106479140	RN7SK pseudogene 103	13.9303	0.00564875	0.382999	0.972787	0.986775
ENSG00000261970		ENSG00000261970			27.0759	0.00593085	0.312908	0.972818	0.986775
ENSG00000268993	RPL22P6	RPL22P6	100132047	ribosomal protein L22 pseudogene 6	2.65171	-0.00464138	0.508134	0.972822
ENSG00000253869		ENSG00000253869			10.0979	0.00559355	0.387428	0.972916	0.986833
ENSG00000121454	LHX4	LHX4	89884	LIM homeobox 4	131.877	-0.0053376	0.209318	0.972969	0.98684
ENSG00000269656	NOP53-AS1	NOP53-AS1	106144593	NOP53 antisense RNA 1	2.90786	0.00458588	0.51068	0.973005
ENSG00000275632		ENSG00000275632			619.052	0.00378979	0.125348	0.973052	0.98684
ENSG00000205056		ENSG00000205056			3.76654	-0.00460108	0.508018	0.973064
ENSG00000266998		ENSG00000266998			11.7535	0.00534266	0.418631	0.973075	0.98684
ENSG00000212526	RNU6-466P	RNU6-466P	106481770	RNA, U6 small nuclear 466, pseudogene	14.4679	-0.00569755	0.364184	0.973083	0.98684
ENSG00000229863	RPL19P2	RPL19P2	654382	ribosomal protein L19 pseudogene 2	16.0657	0.00552979	0.387358	0.973226	0.986903
ENSG00000235713	LOC100128334	LOC100128334	100128334	gap junction protein gamma 3 pseudogene	3.1868	-0.00460722	0.503406	0.973278
ENSG00000198744	MTCO3P12	MTCO3P12	107075270	MT-CO3 pseudogene 12	97.1723	-0.00550149	0.230153	0.973283	0.986903
ENSG00000060709	RIMBP2	RIMBP2	23504	RIMS binding protein 2	19.8067	0.00555035	0.381899	0.973294	0.986903
ENSG00000167768	KRT1	KRT1	3848	keratin 1	3.22331	-0.00474206	0.48693	0.973348
ENSG00000267436		ENSG00000267436			16.6977	0.00573114	0.344437	0.973359	0.986903
ENSG00000227929	SRGAP3-AS3	SRGAP3-AS3	100288831	SRGAP3 antisense RNA 3	2.51915	0.00434427	0.528987	0.973383
ENSG00000250632	LINC02171	LINC02171	100133461	long intergenic non-protein coding RNA 2171	2.51915	0.00434427	0.528987	0.973383
ENSG00000255839		ENSG00000255839			2.51915	0.00434427	0.528987	0.973383
ENSG00000179387	ELMOD2	ELMOD2	255520	ELMO domain containing 2	7157.8	-0.00313376	0.10122	0.973406	0.986903
ENSG00000272841	MAP3K4-AS1	MAP3K4-AS1	117981787	MAP3K4 antisense RNA 1	549.853	0.00417669	0.145021	0.973425	0.986903
ENSG00000136535	TBR1	TBR1	10716	T-box brain transcription factor 1	18.03	-0.00568945	0.34959	0.973454	0.986903
ENSG00000213908	CYP2A7P1	CYP2A7P1	1550	cytochrome P450 family 2 subfamily A member 7 pseudogene 1	3.68998	-0.00462946	0.496829	0.973492
ENSG00000197763	TXNRD3	TXNRD3	114112	thioredoxin reductase 3	1262.5	0.00324068	0.105793	0.973516	0.986903
ENSG00000254331		ENSG00000254331			2.13937	0.00460045	0.498593	0.973568
ENSG00000242137	RPL11P5	RPL11P5	643499	ribosomal protein L11 pseudogene 5	3.14532	0.00471137	0.48579	0.973576
ENSG00000234715	SLC26A5-AS1	SLC26A5-AS1	101927870	SLC26A5 antisense RNA 1	3.61736	-0.00467383	0.4897	0.973597
ENSG00000240303	ACAD11	ACAD11	84129	acyl-CoA dehydrogenase family member 11	202.512	0.00502009	0.194731	0.973606	0.986903
ENSG00000228897		ENSG00000228897			3.14827	-0.00472247	0.483686	0.973615
ENSG00000270304		ENSG00000270304			4.87856	0.00513113	0.432629	0.973619
ENSG00000111404	RERGL	RERGL	79785	RERG like	2.83027	0.00478525	0.475456	0.973652
ENSG00000182459	TEX19	TEX19	400629	testis expressed 19	20.6501	0.00571609	0.329118	0.973664	0.986903
ENSG00000252759		ENSG00000252759			50.3408	-0.00573112	0.284775	0.973667	0.986903
ENSG00000228940	LOC100128362	LOC100128362	100128362	protein phosphatase 2 catalytic subunit alpha pseudogene	2.39325	-0.00408975	0.54905	0.973668
ENSG00000203784	LELP1	LELP1	149018	late cornified envelope like proline rich 1	2.39325	-0.00408975	0.54905	0.973668
ENSG00000214794	KRT18P42	KRT18P42	391819	keratin 18 pseudogene 42	2.39325	-0.00408975	0.54905	0.973668
ENSG00000277954		ENSG00000277954			1.9056	-0.00426285	0.532001	0.973697
ENSG00000277447		ENSG00000277447			53.8715	-0.0050821	0.436979	0.973702	0.986903
ENSG00000238228	OR7E7P	OR7E7P	392752	olfactory receptor family 7 subfamily E member 7 pseudogene	21.2229	0.00572659	0.320297	0.973705	0.986903
ENSG00000188051	TMEM221	TMEM221	100130519	transmembrane protein 221	11.0797	0.00547086	0.380853	0.973707	0.986903
ENSG00000287698		ENSG00000287698			5.41775	-0.00511027	0.429797	0.973835
ENSG00000266944		ENSG00000266944			40.1497	0.00494092	0.451327	0.973863	0.987021
ENSG00000279810		ENSG00000279810			1.60568	-0.00398039	0.556207	0.973867
ENSG00000229110	LOC100421387	LOC100421387	100421387	heterogeneous nuclear ribonucleoprotein A3 pseudogene	1.60568	-0.00398039	0.556207	0.973867
ENSG00000213089		ENSG00000213089			8.5552	-0.00525264	0.406139	0.97397
ENSG00000271443		ENSG00000271443			2.68119	0.00450719	0.500802	0.973991
ENSG00000256448		ENSG00000256448			42.7934	-0.00564693	0.283436	0.97404	0.987122
ENSG00000286080		ENSG00000286080			4.11032	0.00478004	0.467336	0.974044
ENSG00000230592	RPSAP8	RPSAP8	643617	ribosomal protein SA pseudogene 8	80.004	-0.00501	0.436158	0.974107	0.987122
ENSG00000105855	ITGB8	ITGB8	3696	integrin subunit beta 8	13879.1	0.0025308	0.081928	0.974114	0.987122
ENSG00000268731		ENSG00000268731			1.63926	-0.00412541	0.538347	0.974153
ENSG00000080298	RFX3	RFX3	5991	regulatory factor X3	2241.77	0.00278615	0.0916083	0.97421	0.987122
ENSG00000268475		ENSG00000268475			10.0886	-0.00530075	0.391145	0.97422	0.987122
ENSG00000239388	ASB14	ASB14	142686	ankyrin repeat and SOCS box containing 14	9.94896	0.00536498	0.380088	0.974237	0.987122
ENSG00000266963		ENSG00000266963			4.98187	-0.00468832	0.474062	0.974248
ENSG00000198723	TEX45	TEX45	374877	testis expressed 45	14.9394	0.00536792	0.377048	0.974308	0.987122
ENSG00000241057		ENSG00000241057			15.0853	0.00538936	0.372603	0.974326	0.987122
ENSG00000230228	H3P1	H3P1	115482711	H3 histone pseudogene 1	4.82033	-0.00491557	0.442411	0.974354
ENSG00000241612	RPL21P46	RPL21P46	645174	ribosomal protein L21 pseudogene 46	22.0923	-0.00537107	0.374534	0.974361	0.987122
ENSG00000138684	IL21	IL21	59067	interleukin 21	1.66508	-0.00407829	0.539658	0.974366
ENSG00000222044		ENSG00000222044			1.66508	-0.00407829	0.539658	0.974366
ENSG00000204993	CRTC1P1	CRTC1P1	129656	CRTC1 pseudogene 1	4.49408	-0.00483788	0.452136	0.974375
ENSG00000166762	CATSPER2	CATSPER2	117155	cation channel sperm associated 2	499.892	0.0042016	0.154054	0.974397	0.987122
ENSG00000213857		ENSG00000213857			13.8638	0.00543239	0.361254	0.974404	0.987122
ENSG00000233977		ENSG00000233977			3.37209	0.00446723	0.495866	0.974468
ENSG00000287271		ENSG00000287271			3.11722	0.00467578	0.468223	0.974572
ENSG00000073711	PPP2R3A	PPP2R3A	5523	protein phosphatase 2 regulatory subunit B''alpha	14245.2	-0.00240929	0.0792547	0.974603	0.987284
ENSG00000267131	LOC101927855	LOC101927855	101927855	uncharacterized LOC101927855	2.1204	0.00429511	0.512667	0.974611
ENSG00000223457		ENSG00000223457			1.61827	-0.00413468	0.529226	0.974652
ENSG00000237009	GLIS3-AS1	GLIS3-AS1	84850	GLIS3 antisense RNA 1	2.50669	0.004508	0.486669	0.974675
ENSG00000235670	RPL21P40	RPL21P40	100271158	ribosomal protein L21 pseudogene 40	8.97375	0.00497606	0.424802	0.974704
ENSG00000196944	OR2T4	OR2T4	127074	olfactory receptor family 2 subfamily T member 4	1.90801	-0.00408918	0.53194	0.974772
ENSG00000261612		ENSG00000261612			37.4248	0.0054271	0.340248	0.974842	0.987484
ENSG00000230735		ENSG00000230735			13.6911	-0.00535966	0.354707	0.97489	0.987492
ENSG00000202459		ENSG00000202459			2.98279	-0.00440872	0.493968	0.974893
ENSG00000286777		ENSG00000286777			2.5226	0.00445716	0.487534	0.974921
ENSG00000174844	DNAH12	DNAH12	201625	dynein axonemal heavy chain 12	27.6298	-0.00544843	0.319911	0.974985	0.987534
ENSG00000263781		ENSG00000263781			32.5702	-0.00538153	0.341737	0.975029	0.987534
ENSG00000223968		ENSG00000223968			1.82355	0.00401659	0.534688	0.975057
ENSG00000238241		ENSG00000238241			7.98141	0.00479433	0.439564	0.975094
ENSG00000235621	LINC00494	LINC00494	284749	long intergenic non-protein coding RNA 494	10.4826	-0.00508458	0.396812	0.975099	0.987534
ENSG00000275476		ENSG00000275476			4.34056	-0.00471323	0.45029	0.975107
ENSG00000163746	PLSCR2	PLSCR2	57047	phospholipid scramblase 2	3.92503	-0.00452548	0.474711	0.975114
ENSG00000271943		ENSG00000271943			173.503	-0.00474466	0.196079	0.975147	0.987534
ENSG00000287315	LOC101927401	LOC101927401	101927401	uncharacterized LOC101927401	18.6985	-0.00506921	0.397649	0.975149	0.987534
ENSG00000283098		ENSG00000283098			3.86805	-0.0044591	0.481832	0.975168
ENSG00000267096		ENSG00000267096			14.7193	0.00528286	0.358358	0.975172	0.987534
ENSG00000182747	SLC35D3	SLC35D3	340146	solute carrier family 35 member D3	2.80889	0.004381	0.490857	0.975196
ENSG00000170743	SYT9	SYT9	143425	synaptotagmin 9	4.72861	-0.00459293	0.464026	0.975197
ENSG00000207167	RNU6-1340P	RNU6-1340P	106480151	RNA, U6 small nuclear 1340, pseudogene	12.0134	0.00513041	0.384544	0.975239	0.987562
ENSG00000257624		ENSG00000257624			5.0531	-0.00483103	0.43031	0.975245
ENSG00000258450		ENSG00000258450			7.00689	-0.00492616	0.415346	0.975285
ENSG00000286733	LINC02348	LINC02348	101927505	long intergenic non-protein coding RNA 2348	7.6693	-0.00484243	0.427256	0.975296
ENSG00000170209	ANKK1	ANKK1	255239	ankyrin repeat and kinase domain containing 1	9.3304	0.00485609	0.424468	0.975325	0.987608
ENSG00000176654		ENSG00000176654			4.94127	0.00480951	0.430153	0.975361
ENSG00000092067	CEBPE	CEBPE	1053	CCAAT enhancer binding protein epsilon	2.6049	-0.00418264	0.510667	0.975378
ENSG00000214660	SLC29A4P2	SLC29A4P2	100132308	solute carrier family 29 member 4 pseudogene 2	3.36485	0.00441962	0.480726	0.975437
ENSG00000199024	MIR103A2	MIR103A2	406896	microRNA 103a-2	11.7907	0.00510062	0.37924	0.975529	0.987773
ENSG00000266979	LINC01180	LINC01180	101927017	long intergenic non-protein coding RNA 1180	2.44907	0.00424647	0.498619	0.975599
ENSG00000260305	NTRK3-AS1	NTRK3-AS1	283738	NTRK3 antisense RNA 1	3.92745	-0.00442857	0.473947	0.975678
ENSG00000253925		ENSG00000253925			2.98037	-0.00419948	0.501498	0.975733
ENSG00000234770		ENSG00000234770			4.63998	-0.00439181	0.477425	0.975733
ENSG00000253831	ETV3L	ETV3L	440695	ETS variant transcription factor 3 like	5.43326	-0.00461015	0.447976	0.975739
ENSG00000147481	SNTG1	SNTG1	54212	syntrophin gamma 1	10.0343	0.00482381	0.416154	0.975771	0.987978
ENSG00000230659	RPL26P12	RPL26P12	391126	ribosomal protein L26 pseudogene 12	23.7005	-0.00498193	0.388483	0.975846	0.988013
ENSG00000236507	LOC107987032	LOC107987032	107987032	uncharacterized LOC107987032	2.87122	0.00399349	0.522704	0.975876
ENSG00000227590		ENSG00000227590			2.58633	-0.00418408	0.500029	0.975891
ENSG00000244926	ALKBH3-AS1	ALKBH3-AS1	100507300	ALKBH3 antisense RNA 1	4.598	-0.00444613	0.465977	0.975911
ENSG00000263388		ENSG00000263388			5.06594	-0.0046963	0.429508	0.975963
ENSG00000253199	LINC02153	LINC02153	286114	long intergenic non-protein coding RNA 2153	3.69774	-0.00419546	0.496765	0.975978
ENSG00000286791		ENSG00000286791			2.15971	0.00408227	0.510208	0.975991
ENSG00000111596	CNOT2	CNOT2	4848	CCR4-NOT transcription complex subunit 2	18605	-0.0024108	0.0844099	0.975996	0.988124
ENSG00000254771		ENSG00000254771			1.95266	-0.00389327	0.530387	0.976067
ENSG00000105737	GRIK5	GRIK5	2901	glutamate ionotropic receptor kainate type subunit 5	44.1729	-0.00520266	0.286996	0.976112	0.988202
ENSG00000087245	MMP2	MMP2	4313	matrix metallopeptidase 2	6314.17	0.00309354	0.113595	0.976178	0.988228
ENSG00000253857	LOC105375844	LOC105375844	105375844	uncharacterized LOC105375844	1.70947	-0.00351993	0.566341	0.976195
ENSG00000235389		ENSG00000235389			1.70947	-0.00351993	0.566341	0.976195
ENSG00000253079		ENSG00000253079			1.70947	-0.00351993	0.566341	0.976195
ENSG00000257254		ENSG00000257254			1.70947	-0.00351993	0.566341	0.976195
ENSG00000259239		ENSG00000259239			1.70947	-0.00351993	0.566341	0.976195
ENSG00000263159		ENSG00000263159			1.70947	-0.00351993	0.566341	0.976195
ENSG00000207007	RNU6-891P	RNU6-891P	106479960	RNA, U6 small nuclear 891, pseudogene	3.84542	-0.004388	0.466227	0.976216
ENSG00000165816	VWA2	VWA2	340706	von Willebrand factor A domain containing 2	16.2861	0.00501008	0.367142	0.976262	0.988272
ENSG00000172817	CYP7B1	CYP7B1	9420	cytochrome P450 family 7 subfamily B member 1	4.91891	-0.00437922	0.465434	0.976295
ENSG00000087448	KLHL42	KLHL42	57542	kelch like family member 42	10564	-0.00217563	0.0765223	0.976319	0.988289
ENSG00000240160	RN7SL263P	RN7SL263P	106480993	RNA, 7SL, cytoplasmic 263, pseudogene	5.84318	0.00463835	0.427432	0.976331
ENSG00000213272	RPL7AP9	RPL7AP9	441642	ribosomal protein L7a pseudogene 9	4.13986	-0.00444397	0.455413	0.976336
ENSG00000229005	HNF4A-AS1	HNF4A-AS1	101927219	HNF4A antisense RNA 1	3.77631	0.00419994	0.487577	0.976365
ENSG00000249584	LINC02225	LINC02225	101928539	long intergenic non-protein coding RNA 2225	4.64885	0.00448174	0.444086	0.976556
ENSG00000149609	C20orf144	C20orf144	128864	chromosome 20 open reading frame 144	61.4683	-0.00499256	0.255061	0.976571	0.988479
ENSG00000205863	C1QTNF9B	C1QTNF9B	387911	C1q and TNF related 9B	3.82352	-0.00426285	0.472543	0.976645
ENSG00000224481	LOC124904403	LOC124904403	124904403	uncharacterized LOC124904403	10.7155	-0.00484548	0.383073	0.976653	0.988479
ENSG00000267765		ENSG00000267765			8.06154	0.00476274	0.396211	0.976692
ENSG00000236013	LINC02941	LINC02941	100507477	long intergenic non-protein coding RNA 2941	6.52714	-0.00456988	0.426994	0.976694
ENSG00000283069	DUX4L32	DUX4L32	107075316	double homeobox 4 like 32 (pseudogene)	2.77773	0.00413003	0.488603	0.976714
ENSG00000230480	RPL34P11	RPL34P11	100130286	ribosomal protein L34 pseudogene 11	13.0201	0.00473042	0.399516	0.976754	0.988479
ENSG00000175772		ENSG00000175772			116.112	-0.00470224	0.220991	0.976775	0.988479
ENSG00000160255	ITGB2	ITGB2	3689	integrin subunit beta 2	24.018	-0.0041693	0.481888	0.976779	0.988479
ENSG00000155265	GOLGA7B	GOLGA7B	401647	golgin A7 family member B	60.8141	-0.00498589	0.263294	0.976786	0.988479
ENSG00000101558	VAPA	VAPA	9218	VAMP associated protein A	39212.5	-0.0023869	0.0866608	0.976788	0.988479
ENSG00000225166	LOC102724849	LOC102724849	102724849	uncharacterized LOC102724849	4.53873	-0.00429233	0.463403	0.976844
ENSG00000250546	LINC02994	LINC02994	101928978	long intergenic non-protein coding RNA 2994	1.97034	-0.00387544	0.517404	0.976858
ENSG00000082175	PGR	PGR	5241	progesterone receptor	5.59248	0.00448818	0.434515	0.976859
ENSG00000283439	SPEM3	SPEM3	107983988	SPEM family member 3	12.728	0.00479212	0.383801	0.976891	0.988542
ENSG00000260478		ENSG00000260478			2.42032	0.00398957	0.501753	0.976933
ENSG00000279413		ENSG00000279413			2.42032	0.00398957	0.501753	0.976933
ENSG00000224186	PITX1-AS1	PITX1-AS1	100996485	PITX1 antisense RNA 1	143.659	-0.0046099	0.215181	0.976957	0.988569
ENSG00000226160		ENSG00000226160			1.79174	0.0035855	0.547755	0.976991
ENSG00000286496	LOC124904601	LOC124904601	124904601	uncharacterized LOC124904601	5.59114	-0.00436633	0.447965	0.977022
ENSG00000110680	CALCA	CALCA	796	calcitonin related polypeptide alpha	3.46622	0.00416085	0.47655	0.977044
ENSG00000011566	MAP4K3	MAP4K3	8491	mitogen-activated protein kinase kinase kinase kinase 3	13675.2	-0.00217583	0.0795981	0.977154	0.988727
ENSG00000259043	BRD7P1	BRD7P1	100288948	bromodomain containing 7 pseudogene 1	2.66188	-0.00388741	0.509428	0.977173
ENSG00000175283	DOLK	DOLK	22845	dolichol kinase	4407.12	0.00262955	0.0987749	0.977209	0.988742
ENSG00000226281		ENSG00000226281			2.6409	-0.00394851	0.500651	0.97722
ENSG00000170092	SPDYE5	SPDYE5	442590	speedy/RINGO cell cycle regulator family member E5	2.6409	-0.00394851	0.500651	0.97722
ENSG00000228187	LOC100421400	LOC100421400	100421400	alanyl-tRNA synthetase domain containing 1 pseudogene	2.86346	0.00386446	0.511191	0.977225
ENSG00000147113	DIPK2B	DIPK2B	79742	divergent protein kinase domain 2B	7.0065	-0.00444507	0.429999	0.977232
ENSG00000251676	SNHG27	SNHG27	101927305	small nucleolar RNA host gene 27	4.41038	-0.00432289	0.44835	0.977237
ENSG00000240280	TCAM1P	TCAM1P	146771	testicular cell adhesion molecule 1, pseudogene	7.37715	-0.00455736	0.410467	0.977284
ENSG00000214043	LINC02347	LINC02347	100128554	long intergenic non-protein coding RNA 2347	3.13514	0.00404313	0.485865	0.977318
ENSG00000240238	RPL21P117	RPL21P117	729241	ribosomal protein L21 pseudogene 117	9.31239	-0.00452716	0.411475	0.977404	0.988899
ENSG00000269028		ENSG00000269028			4.11887	-0.00426966	0.450294	0.977448
ENSG00000212418	RNY4P36	RNY4P36	106480313	RNY4 pseudogene 36	60.101	-0.00484378	0.263919	0.977459	0.988904
ENSG00000233002		ENSG00000233002			3.67675	-0.00393754	0.496473	0.977467
ENSG00000246627	CACNA1C-AS1	CACNA1C-AS1	100652846	CACNA1C antisense RNA 1	6.43438	0.00425089	0.452443	0.977471
ENSG00000110172	CHORDC1	CHORDC1	26973	cysteine and histidine rich domain containing 1	14397.8	-0.00249757	0.0944321	0.977489	0.988904
ENSG00000122133	PAEP	PAEP	5047	progestagen associated endometrial protein	5.60805	-0.00426149	0.449372	0.977524
ENSG00000276926	MIR6797	MIR6797	102465478	microRNA 6797	8.7002	-0.00443533	0.421861	0.977544
ENSG00000212157	RNU6-1319P	RNU6-1319P	106480142	RNA, U6 small nuclear 1319, pseudogene	3.02843	0.00397426	0.488823	0.977583
ENSG00000258498	DIO3OS	DIO3OS	64150	DIO3 opposite strand upstream RNA	13.1832	-0.00456453	0.398945	0.977585	0.988935
ENSG00000233154	LINC01762	LINC01762	101929023	long intergenic non-protein coding RNA 1762	9.76672	-0.00454252	0.402238	0.9776	0.988935
ENSG00000277210		ENSG00000277210			3.31145	-0.00396999	0.488878	0.977605
ENSG00000199975		ENSG00000199975			4.49473	-0.00431087	0.43892	0.977626
ENSG00000170846	LOC93622	LOC93622	93622	Morf4 family associated protein 1 like 1	1560.56	-0.00266157	0.102485	0.977651	0.988946
ENSG00000251556		ENSG00000251556			11.4522	0.00458682	0.388986	0.977747	0.988985
ENSG00000267669		ENSG00000267669			20.0505	0.00466708	0.372357	0.977771	0.988985
ENSG00000079689	SCGN	SCGN	10590	secretagogin, EF-hand calcium binding protein	1.96792	-0.00364367	0.526833	0.977783
ENSG00000177689	MAGEB10	MAGEB10	139422	MAGE family member B10	1.96792	-0.00364367	0.526833	0.977783
ENSG00000165120	SSMEM1	SSMEM1	136263	serine rich single-pass membrane protein 1	5.99202	-0.00435466	0.423105	0.977914
ENSG00000140525	FANCI	FANCI	55215	FA complementation group I	34279.6	-0.0022782	0.087221	0.977972	0.989148
ENSG00000226961		ENSG00000226961			5.70495	-0.00432022	0.424665	0.97804
ENSG00000215771	LRRC37A14P	LRRC37A14P	106479025	leucine rich repeat containing 37 member A14, pseudogene	7.80705	0.00446681	0.399578	0.978047
ENSG00000103534	TMC5	TMC5	79838	transmembrane channel like 5	22.6676	0.00477571	0.322368	0.978055	0.989191
ENSG00000240673		ENSG00000240673			17.7086	-0.00446887	0.396161	0.978131	0.989228
ENSG00000221296	MIR548T	MIR548T	100422849	microRNA 548t	3.58555	-0.00393567	0.480214	0.978145
ENSG00000237931		ENSG00000237931			5.9611	0.004338	0.417658	0.978165
ENSG00000187522	HSPA14	HSPA14	51182	heat shock protein family A (Hsp70) member 14	3933.48	0.00263414	0.104209	0.978194	0.989232
ENSG00000181819		ENSG00000181819			22.1693	0.00472689	0.327793	0.978232	0.989232
ENSG00000265646	TUFMP1	TUFMP1	645668	Tu translation elongation factor, mitochondrial pseudogene 1	5.10205	0.00412406	0.44926	0.978252
ENSG00000105122	RASAL3	RASAL3	64926	RAS protein activator like 3	15.9051	-0.00446905	0.391098	0.978264	0.989232
ENSG00000226829	LOC105375341	LOC105375341	105375341	uncharacterized LOC105375341	1.94693	-0.00363026	0.518263	0.978281
ENSG00000249464	LINC01091	LINC01091	285419	long intergenic non-protein coding RNA 1091	11.4065	-0.00444557	0.393352	0.978319	0.989232
ENSG00000234325	MRPS10P2	MRPS10P2	359802	mitochondrial ribosomal protein S10 pseudogene 2	18.5709	0.00461732	0.35633	0.978337	0.989232
ENSG00000104974	LILRA1	LILRA1	11024	leukocyte immunoglobulin like receptor A1	5.46937	0.00402382	0.45945	0.978432
ENSG00000266872		ENSG00000266872			1.67284	-0.0034321	0.539428	0.978437
ENSG00000201078		ENSG00000201078			2.26301	-0.00357086	0.52237	0.978443
ENSG00000213216		ENSG00000213216			58.4018	-0.00424153	0.424001	0.97846	0.989317
ENSG00000159495	TGM7	TGM7	116179	transglutaminase 7	6.18713	-0.00404437	0.453571	0.978526
ENSG00000223107	RNU2-72P	RNU2-72P	106480702	RNA, U2 small nuclear 72, pseudogene	2.50122	0.00359733	0.516673	0.978552
ENSG00000196465	MYL6B	MYL6B	140465	myosin light chain 6B	4697.77	-0.00250002	0.100015	0.978563	0.989343
ENSG00000141371	CHCT1	CHCT1	124773	CHD1 helical C-terminal domain containing 1	9.52386	0.00427844	0.413986	0.978573	0.989343
ENSG00000249771		ENSG00000249771			3.22447	-0.00380794	0.486734	0.978603
ENSG00000170006	TMEM154	TMEM154	201799	transmembrane protein 154	5510.38	-0.00225359	0.0890402	0.978606	0.989343
ENSG00000214290	POU2AF3	POU2AF3	120376	POU class 2 homeobox associating factor 3	3.9796	-0.00380899	0.486369	0.978611
ENSG00000257386		ENSG00000257386			5.8961	0.00422251	0.418496	0.978722
ENSG00000247213	LINC01498	LINC01498	102723562	long intergenic non-protein coding RNA 1498	12.768	0.00441789	0.382352	0.978729	0.989385
ENSG00000228237	EFCAB14-AS1	EFCAB14-AS1	100130197	EFCAB14 antisense RNA 1	4.52662	0.00391871	0.467012	0.97873
ENSG00000246214	RETREG1-AS1	RETREG1-AS1	101929524	RETREG1 antisense RNA 1	11.6707	0.00436133	0.393304	0.978731	0.989385
ENSG00000249131		ENSG00000249131			7.34558	0.00422248	0.416665	0.978775
ENSG00000164548	TRA2A	TRA2A	29896	transformer 2 alpha homolog	19361	0.00218678	0.0871217	0.978834	0.989385
ENSG00000123545	NDUFAF4	NDUFAF4	29078	NADH:ubiquinone oxidoreductase complex assembly factor 4	2748.46	-0.00269764	0.111125	0.978844	0.989385
ENSG00000244693		ENSG00000244693			2.85891	-0.0036918	0.49711	0.978846
ENSG00000233558	LOC100287430	LOC100287430	100287430	ribosomal protein S5 pseudogene	45.4144	0.00457293	0.33636	0.978849	0.989385
ENSG00000242457	RBBP4P2	RBBP4P2	100420527	RBBP4 pseudogene 2	8.51712	0.00421057	0.414545	0.978896
ENSG00000112195	TREML2	TREML2	79865	triggering receptor expressed on myeloid cells like 2	6.83377	-0.0039698	0.450774	0.979015
ENSG00000010270	STARD3NL	STARD3NL	83930	STARD3 N-terminal like	13550.2	-0.00228252	0.0923552	0.979021	0.989518
ENSG00000271886	MIR98	MIR98	407054	microRNA 98	13.2837	-0.00441508	0.368053	0.979061	0.989518
ENSG00000229996		ENSG00000229996			2.44131	0.00363314	0.499542	0.979084
ENSG00000255191		ENSG00000255191			2.11506	0.00342402	0.525992	0.979161
ENSG00000255395		ENSG00000255395			2.11506	0.00342402	0.525992	0.979161
ENSG00000280233		ENSG00000280233			10.5921	0.00431657	0.384698	0.979162	0.989579
ENSG00000286867		ENSG00000286867			4.0948	0.00380975	0.470505	0.979199
ENSG00000284653		ENSG00000284653			3.63236	-0.00364869	0.493353	0.979243
ENSG00000286799		ENSG00000286799			3.14329	0.00376783	0.473705	0.979314
ENSG00000272159		ENSG00000272159			73.617	-0.00437868	0.249786	0.979329	0.989707
ENSG00000232801	SDCBPP3	SDCBPP3	100131656	syndecan binding protein pseudogene 3	9.01995	0.00424509	0.391606	0.97934
ENSG00000207123		ENSG00000207123			4.45236	-0.00398088	0.438494	0.979351
ENSG00000257773		ENSG00000257773			6.46163	-0.00411307	0.415218	0.979366
ENSG00000268173		ENSG00000268173			2.51242	0.00366532	0.487641	0.97937
ENSG00000231655		ENSG00000231655			2.56051	-0.0034524	0.516209	0.979436
ENSG00000242671	LINC02010	LINC02010	101927866	long intergenic non-protein coding RNA 2010	1.64943	-0.00327969	0.538037	0.979464
ENSG00000254876	SUGT1P4-STRA6LP	SUGT1P4-STRA6LP	100499484	SUGT1P4-STRA6LP readthrough	453.061	0.00318429	0.142446	0.979469	0.989808
ENSG00000287342	LOC105375118	LOC105375118	105375118	uncharacterized LOC105375118	6.3199	0.00382908	0.457569	0.979538
ENSG00000108255	CRYBA1	CRYBA1	1411	crystallin beta A1	3.05489	0.00364865	0.485149	0.979557
ENSG00000286362		ENSG00000286362			36.1194	0.00444234	0.288546	0.979612	0.989877
ENSG00000275757		ENSG00000275757			10.9895	0.00425832	0.376999	0.979618	0.989877
ENSG00000225272	RPL21P27	RPL21P27	100270952	ribosomal protein L21 pseudogene 27	7.78671	-0.00394452	0.434322	0.979666
ENSG00000231057	NEK2-DT	NEK2-DT	91548	NEK2 divergent transcript	7.78671	-0.00394452	0.434322	0.979666
ENSG00000202071		ENSG00000202071			6.64424	0.00403828	0.416348	0.97971
ENSG00000213641	RPL7AP4	RPL7AP4	652985	ribosomal protein L7a pseudogene 4	5.09404	-0.00390518	0.438139	0.979754
ENSG00000142449	FBN3	FBN3	84467	fibrillin 3	30.0889	-0.00364823	0.478889	0.979788	0.990003
ENSG00000184012	TMPRSS2	TMPRSS2	7113	transmembrane serine protease 2	13.1246	-0.00395602	0.42702	0.979823	0.990003
ENSG00000077935	SMC1B	SMC1B	27127	structural maintenance of chromosomes 1B	5.0967	0.00383583	0.447461	0.979828
ENSG00000261817		ENSG00000261817			1.69624	-0.00309328	0.553608	0.979834
ENSG00000187997	C17orf99	C17orf99	100141515	chromosome 17 open reading frame 99	12.2149	-0.0040569	0.406553	0.979882	0.990022
ENSG00000213287	LOC101929104	LOC101929104	101929104	mitochondrial import receptor subunit TOM22 homolog	2.51419	0.00337283	0.516061	0.979916
ENSG00000260738	LINC00554	LINC00554	100861542	long intergenic non-protein coding RNA 554	2.8557	0.00338206	0.511274	0.980063
ENSG00000255159		ENSG00000255159			4.07357	-0.00366728	0.467445	0.98008
ENSG00000186952	TMEM232	TMEM232	642987	transmembrane protein 232	75.9754	0.00407478	0.229904	0.980201	0.990296
ENSG00000287646	LOC105372180	LOC105372180	105372180	uncharacterized LOC105372180	20.4769	0.00428291	0.332324	0.980234	0.990296
ENSG00000265566	RN7SL605P	RN7SL605P	106481087	RNA, 7SL, cytoplasmic 605, pseudogene	5.34946	0.00372085	0.45274	0.98027
ENSG00000101605	MYOM1	MYOM1	8736	myomesin 1	11.9745	-0.0041001	0.381538	0.980277	0.990299
ENSG00000130037	KCNA5	KCNA5	3741	potassium voltage-gated channel subfamily A member 5	2.82454	0.003431	0.497533	0.980324
ENSG00000267125		ENSG00000267125			8.2315	-0.00401141	0.39526	0.98039
ENSG00000068976	PYGM	PYGM	5837	glycogen phosphorylase, muscle associated	33.0581	0.00427067	0.311966	0.980427	0.99041
ENSG00000278367		ENSG00000278367			11.1063	-0.00406788	0.37863	0.980494	0.990437
ENSG00000269680		ENSG00000269680			3.88382	-0.00358158	0.468558	0.980509
ENSG00000260112		ENSG00000260112			2.3668	-0.00313614	0.533762	0.980565
ENSG00000164008	C1orf50	C1orf50	79078	chromosome 1 open reading frame 50	648.237	-0.0028078	0.12978	0.98057	0.990466
ENSG00000227702		ENSG00000227702			5.79068	-0.00380787	0.426912	0.980581
ENSG00000271163		ENSG00000271163			2.22943	-0.00298843	0.552143	0.980595
ENSG00000281186	LINC00706	LINC00706	100652997	long intergenic non-protein coding RNA 706	43.0911	0.00419701	0.273854	0.980609	0.990466
ENSG00000287405		ENSG00000287405			2.94616	-0.00340752	0.493214	0.980619
ENSG00000182156	ENPP7	ENPP7	339221	ectonucleotide pyrophosphatase/phosphodiesterase 7	11.6148	-0.00383817	0.419014	0.980644	0.990466
ENSG00000271227	SREK1IP1P2	SREK1IP1P2	115838655	SREK1IP1 pseudogene 2	2.24202	-0.00319783	0.52312	0.980662
ENSG00000223461		ENSG00000223461			6.03971	0.0038123	0.42302	0.980666
ENSG00000260470		ENSG00000260470			6.47507	0.00383006	0.416766	0.980744
ENSG00000091664	SLC17A6	SLC17A6	57084	solute carrier family 17 member 6	2.5965	-0.00332013	0.502872	0.980759
ENSG00000224875		ENSG00000224875			8.82039	-0.00394076	0.391589	0.980821
ENSG00000213003		ENSG00000213003			2.48126	0.0034182	0.484103	0.980884
ENSG00000260174		ENSG00000260174			2.82212	0.0033502	0.49445	0.9809
ENSG00000259725		ENSG00000259725			2.14674	0.00292297	0.554317	0.980906
ENSG00000244503	EEF1A1P45	EEF1A1P45	100421817	eukaryotic translation elongation factor 1 alpha 1 pseudogene 45	8.36299	0.00376462	0.422935	0.98091
ENSG00000277215	SPANXA2-OT1	SPANXA2-OT1	619455	SPANXA2 overlapping transcript 1	126.677	-0.0036984	0.202046	0.980932	0.990717
ENSG00000125285	SOX21	SOX21	11166	SRY-box transcription factor 21	4.49902	0.0034792	0.470881	0.98099
ENSG00000225039		ENSG00000225039			3.24505	0.00334592	0.491373	0.981035
ENSG00000179141		ENSG00000179141			3.78471	0.00346832	0.470169	0.981073
ENSG00000156875	MFSD14A	MFSD14A	64645	major facilitator superfamily domain containing 14A	192.225	-0.00349576	0.185377	0.981098	0.990843
ENSG00000287276		ENSG00000287276			2.3224	-0.00312883	0.52028	0.981197
ENSG00000115459	ELMOD3	ELMOD3	84173	ELMO domain containing 3	2060.2	0.00207269	0.0939698	0.981237	0.990944
ENSG00000261170	LOC107984827	LOC107984827	107984827	uncharacterized LOC107984827	3.59331	-0.00335825	0.482121	0.981286
ENSG00000199218		ENSG00000199218			3.59331	-0.00335825	0.482121	0.981286
ENSG00000172765	TMCC1	TMCC1	23023	transmembrane and coiled-coil domain family 1	4932.24	-0.00199372	0.0902586	0.9813	0.990966
ENSG00000280776		ENSG00000280776			3.48187	0.00335718	0.481627	0.981309
ENSG00000267651		ENSG00000267651			2.99296	-0.00319152	0.506629	0.981364
ENSG00000228999	LOC124908056	LOC124908056	124908056	uncharacterized LOC124908056	2.49346	0.00313681	0.514374	0.981388
ENSG00000104140	RHOV	RHOV	171177	ras homolog family member V	25.7971	0.0040406	0.316127	0.981466	0.991093
ENSG00000261610		ENSG00000261610			5.91912	0.00364683	0.423276	0.981498
ENSG00000254019	LOC105375787	LOC105375787	105375787	uncharacterized LOC105375787	3.33753	-0.00327139	0.489875	0.98151
ENSG00000184809		ENSG00000184809			9.70986	-0.00369293	0.412994	0.981529	0.991116
ENSG00000255833	TIFAB	TIFAB	497189	TIFA inhibitor	3.90209	0.00323386	0.495026	0.981543
ENSG00000208006	MIR16-1	MIR16-1	406950	microRNA 16-1	3.57947	-0.00322789	0.494469	0.981597
ENSG00000255381	LOC100422399	LOC100422399	100422399	protein kinase cAMP-dependent type II regulatory subunit beta pseudogene	10.4247	0.0037859	0.389181	0.981627	0.991175
ENSG00000254248		ENSG00000254248			2.13605	0.00301759	0.525785	0.981642
ENSG00000214047	RPS11P7	RPS11P7	642687	ribosomal protein S11 pseudogene 7	8.319	-0.00366786	0.411537	0.98169
ENSG00000235848		ENSG00000235848			24.1309	-0.00397573	0.315772	0.981765	0.991176
ENSG00000225871		ENSG00000225871			3.44627	0.00337465	0.463596	0.981786
ENSG00000254951	LOC283299	LOC283299	283299	uncharacterized LOC283299	19.4926	0.00392778	0.340407	0.981788	0.991176
ENSG00000141744	PNMT	PNMT	5409	phenylethanolamine N-methyltransferase	3.53949	0.00326371	0.481613	0.981829
ENSG00000229531	RABGAP1L-AS1	RABGAP1L-AS1	101928696	RABGAP1L antisense RNA 1	1.94935	-0.00295331	0.530439	0.98184
ENSG00000235579		ENSG00000235579			13.2452	0.00290745	0.536677	0.981854	0.991176
ENSG00000213361	RPL36P12	RPL36P12	100271012	ribosomal protein L36 pseudogene 12	23.7574	-0.00327522	0.478699	0.98186	0.991176
ENSG00000156990	RPUSD3	RPUSD3	285367	RNA pseudouridine synthase D3	3337.35	0.00194807	0.0910449	0.981867	0.991176
ENSG00000189350	TOGARAM2	TOGARAM2	165186	TOG array regulator of axonemal microtubules 2	30.6661	-0.00382373	0.367777	0.98187	0.991176
ENSG00000259078		ENSG00000259078			2.84859	0.00326179	0.479653	0.981903
ENSG00000252643	RNU6-1136P	RNU6-1136P	106480066	RNA, U6 small nuclear 1136, pseudogene	3.66668	-0.00329525	0.472008	0.98196
ENSG00000286004		ENSG00000286004			8.71326	0.0036592	0.398885	0.982031
ENSG00000254321		ENSG00000254321			3.17954	0.00309036	0.503301	0.982075
ENSG00000254532		ENSG00000254532			2.51992	0.00311826	0.498391	0.982087
ENSG00000188162	OTOG	OTOG	340990	otogelin	39.6674	0.00322694	0.479296	0.982108	0.991375
ENSG00000228336	OR9H1P	OR9H1P	81439	olfactory receptor family 9 subfamily H member 1 pseudogene	3.31921	-0.00310144	0.497752	0.982206
ENSG00000167850	CD300C	CD300C	10871	CD300c molecule	7.32245	-0.00346392	0.430587	0.98224
ENSG00000251463		ENSG00000251463			2.83268	0.00314684	0.485384	0.98236
ENSG00000230118		ENSG00000230118			3.14837	0.00312241	0.487626	0.982425
ENSG00000233707		ENSG00000233707			11.6538	0.00352414	0.408893	0.982469	0.991678
ENSG00000205791	LOH12CR2	LOH12CR2	503693	loss of heterozygosity on chromosome 12, region 2	54.03	0.00375931	0.262834	0.982488	0.991678
ENSG00000213307	RPL18P11	RPL18P11	390612	ribosomal protein L18 pseudogene 11	2.86143	0.00304301	0.4971	0.982563
ENSG00000272489		ENSG00000272489			14.6874	-0.00370914	0.356734	0.98259	0.99174
ENSG00000254444		ENSG00000254444			3.22126	0.00299485	0.504001	0.982604
ENSG00000207383		ENSG00000207383			3.62941	0.00310781	0.480803	0.982722
ENSG00000256263		ENSG00000256263			3.96637	-0.00307126	0.487151	0.982728
ENSG00000184349	EFNA5	EFNA5	1946	ephrin A5	12192.5	0.00167098	0.0814577	0.982818	0.991929
ENSG00000225129		ENSG00000225129			2.0249	-0.00270395	0.542002	0.9829
ENSG00000189169	KRTAP10-12	KRTAP10-12	386685	keratin associated protein 10-12	2.0249	-0.00270395	0.542002	0.9829
ENSG00000249738	LOC285626	LOC285626	285626	uncharacterized LOC285626	77.3898	0.00367147	0.265273	0.982933	0.992004
ENSG00000279450		ENSG00000279450			3.12982	-0.00303498	0.486902	0.982939
ENSG00000200794	RN7SKP250	RN7SKP250	106479206	RN7SK pseudogene 250	2.79556	-0.00298818	0.494722	0.982955
ENSG00000255491	LOC105375743	LOC105375743	105375743	uncharacterized LOC105375743	13.4255	-0.00345534	0.400196	0.983004	0.992035
ENSG00000260274		ENSG00000260274			106.019	0.00345247	0.22493	0.983075	0.992066
ENSG00000257125		ENSG00000257125			3.8057	0.00307149	0.47435	0.983117
ENSG00000213371	NAP1L1P3	NAP1L1P3	100130335	nucleosome assembly protein 1 like 1 pseudogene 3	24.6555	-0.00365977	0.331249	0.983118	0.992069
ENSG00000275162		ENSG00000275162			5.08741	0.00310578	0.466408	0.983158
ENSG00000125551	PLGLB2	PLGLB2	5342	plasminogen like B2	5.11262	-0.00326028	0.434328	0.983192
ENSG00000272049		ENSG00000272049			9.73884	-0.00346597	0.386157	0.983239	0.992084
ENSG00000233668	RPS8P9	RPS8P9	100130750	ribosomal protein S8 pseudogene 9	97.6005	0.00333574	0.415952	0.983247	0.992084
ENSG00000255200		ENSG00000255200			146.709	-0.00357972	0.258206	0.983253	0.992084
ENSG00000233723	LINC01122	LINC01122	400955	long intergenic non-protein coding RNA 1122	8.22778	0.00333614	0.412619	0.983321
ENSG00000268199		ENSG00000268199			4.48392	-0.00318729	0.444157	0.983323
ENSG00000136928	GABBR2	GABBR2	9568	gamma-aminobutyric acid type B receptor subunit 2	35.6371	0.00364076	0.29918	0.983323	0.992092
ENSG00000267855	NDUFA7	NDUFA7	4701	NADH:ubiquinone oxidoreductase subunit A7	77.5823	-0.00345113	0.234432	0.983356	0.992092
ENSG00000151812	SLC35F4	SLC35F4	341880	solute carrier family 35 member F4	4.96025	-0.0030015	0.47926	0.983359
ENSG00000169760	NLGN1	NLGN1	22871	neuroligin 1	7.25653	0.00320895	0.437958	0.983367
ENSG00000187135	VSTM2B	VSTM2B	342865	V-set and transmembrane domain containing 2B	3.50527	0.00290637	0.496206	0.983374
ENSG00000254995	STX16-NPEPL1	STX16-NPEPL1	100534593	STX16-NPEPL1 readthrough (NMD candidate)	29.6767	0.00361663	0.32198	0.983382	0.992092
ENSG00000176136	MC5R	MC5R	4161	melanocortin 5 receptor	9.17131	0.00341312	0.387431	0.98347	0.99214
ENSG00000197446	CYP2F1	CYP2F1	1572	cytochrome P450 family 2 subfamily F member 1	5.85807	0.00302043	0.464817	0.983664
ENSG00000230989	HSBP1	HSBP1	3281	heat shock factor binding protein 1	12073.2	-0.00193597	0.10211	0.983692	0.992316
ENSG00000174529	TMEM81	TMEM81	388730	transmembrane protein 81	279.491	0.00273689	0.160209	0.983765	0.992316
ENSG00000158863	FHIP2B	FHIP2B	64760	FHF complex subunit HOOK interacting protein 2B	4815.46	-0.00186196	0.0981063	0.983766	0.992316
ENSG00000265813	RN7SL300P	RN7SL300P	106481004	RNA, 7SL, cytoplasmic 300, pseudogene	3.77672	-0.00307281	0.450279	0.983768
ENSG00000256469		ENSG00000256469			2.16251	0.00268952	0.521347	0.983799
ENSG00000229652		ENSG00000229652			6.24768	-0.0030879	0.445708	0.983804
ENSG00000126259	KIRREL2	KIRREL2	84063	kirre like nephrin family adhesion molecule 2	12.7446	-0.00340513	0.369505	0.983826	0.992337
ENSG00000078699	CBFA2T2	CBFA2T2	9139	CBFA2/RUNX1 partner transcriptional co-repressor 2	7316.96	0.0016091	0.0837775	0.983868	0.992338
ENSG00000228309	LINC01350	LINC01350	101929093	long intergenic non-protein coding RNA 1350	2.84794	0.00265483	0.522981	0.98395
ENSG00000176601	MAP3K19	MAP3K19	80122	mitogen-activated protein kinase kinase kinase 19	10.729	0.00321998	0.405593	0.984051	0.992457
ENSG00000203650	LINC01285	LINC01285	101928287	long intergenic non-protein coding RNA 1285	15.9533	0.00338032	0.36026	0.984084	0.992457
ENSG00000172809	RPL38	RPL38	6169	ribosomal protein L38	42611.8	-0.00191688	0.104084	0.984115	0.992457
ENSG00000249786		ENSG00000249786			17.9693	-0.00338381	0.354405	0.984148	0.992457
ENSG00000215914	MMP23A	MMP23A	8511	matrix metallopeptidase 23A (pseudogene)	3.69341	-0.00286879	0.476947	0.984159
ENSG00000240513		ENSG00000240513			15.3175	-0.00320454	0.402132	0.984198	0.992467
ENSG00000250771	LOC100419170	LOC100419170	100419170	toll like receptor 2 pseudogene	1.98051	-0.00257243	0.529746	0.984207
ENSG00000254102	BHLHE22-AS1	BHLHE22-AS1	401463	BHLHE22 antisense RNA 1	1.98051	-0.00257243	0.529746	0.984207
ENSG00000238531	SNORD105B	SNORD105B	100113382	small nucleolar RNA, C/D box 105B	55.0514	-0.00338789	0.2657	0.984256	0.992485
ENSG00000261211		ENSG00000261211			74.2322	-0.00325521	0.23525	0.984321	0.992492
ENSG00000176022	B3GALT6	B3GALT6	126792	beta-1,3-galactosyltransferase 6	5268.9	-0.00174506	0.0950291	0.984357	0.992492
ENSG00000286622		ENSG00000286622			2.4576	0.00279388	0.484398	0.984366
ENSG00000288538		ENSG00000288538			75.6311	0.00323378	0.233622	0.984384	0.992492
ENSG00000265750		ENSG00000265750			36.2856	0.00338789	0.285756	0.984437	0.992499
ENSG00000169612	RAMAC	RAMAC	83640	RNA guanine-7 methyltransferase activating subunit	2298.09	-0.0019779	0.110981	0.984471	0.992499
ENSG00000249013		ENSG00000249013			2.79911	0.00280787	0.477777	0.984473
ENSG00000158092	NCK1	NCK1	4690	NCK adaptor protein 1	5465.56	0.00170434	0.0936244	0.984521	0.992508
ENSG00000235118	FAM237A	FAM237A	200726	family with sequence similarity 237 member A	2.33016	-0.0025763	0.520137	0.984522
ENSG00000278231		ENSG00000278231			27.5094	-0.00336834	0.306406	0.984572	0.992519
ENSG00000179997		ENSG00000179997			7.40818	-0.00297911	0.434962	0.984627
ENSG00000275453	MIR548O2	MIR548O2	100616190	microRNA 548o-2	9.11636	0.00317879	0.384692	0.984653	0.992529
ENSG00000218052	ADAMTS7P4	ADAMTS7P4	642935	ADAMTS7 pseudogene 4	10.7402	0.00311375	0.401277	0.984662	0.992529
ENSG00000152977	ZIC1	ZIC1	7545	Zic family member 1	7.02926	-0.00293838	0.442479	0.984665
ENSG00000231971	CT69	CT69	101928231	cancer/testis associated transcript 69	3.44092	0.00275843	0.480275	0.984678
ENSG00000288549		ENSG00000288549			2.75827	-0.00249014	0.528461	0.984757
ENSG00000226889		ENSG00000226889			26.5637	0.00331848	0.306683	0.9848	0.992548
ENSG00000259402		ENSG00000259402			30.245	-0.00331616	0.30366	0.984812	0.992548
ENSG00000179593	ALOX15B	ALOX15B	247	arachidonate 15-lipoxygenase type B	9.43839	0.00302216	0.415773	0.984826	0.992548
ENSG00000240328		ENSG00000240328			32.6887	0.00330793	0.309996	0.984843	0.992548
ENSG00000242692	RPS27AP1	RPS27AP1	103911	RPS27A pseudogene 1	284.101	0.00282984	0.452354	0.985002	0.992668
ENSG00000286548		ENSG00000286548			4.12902	0.00275328	0.467196	0.985049
ENSG00000284116		ENSG00000284116			1.65961	-0.00236819	0.539772	0.985106
ENSG00000286596		ENSG00000286596			2.48811	0.00242665	0.529445	0.985112
ENSG00000284196		ENSG00000284196			6.75592	0.00284208	0.444718	0.985116
ENSG00000286618		ENSG00000286618			3.60349	-0.00265488	0.484083	0.985152
ENSG00000222419	RNA5SP511	RNA5SP511	100873562	RNA, 5S ribosomal pseudogene 511	1.60263	-0.00224931	0.556256	0.985226
ENSG00000139629	GALNT6	GALNT6	11226	polypeptide N-acetylgalactosaminyltransferase 6	2046.16	-0.00165615	0.0955612	0.985226	0.992853
ENSG00000260423	LINC02367	LINC02367	101930452	long intergenic non-protein coding RNA 2367	2.75738	0.00259512	0.49308	0.985242
ENSG00000143110	C1orf162	C1orf162	128346	chromosome 1 open reading frame 162	46.4224	0.00317863	0.276579	0.985337	0.992924
ENSG00000225673		ENSG00000225673			2.30676	-0.00244139	0.518636	0.98538
ENSG00000258337		ENSG00000258337			88.5444	-0.00313973	0.27108	0.985467	0.993006
ENSG00000260671		ENSG00000260671			128.411	-0.0029408	0.221904	0.9855	0.993006
ENSG00000205837	LINC00487	LINC00487	400941	long intergenic non-protein coding RNA 487	3.49803	0.00253764	0.494675	0.985525
ENSG00000287783		ENSG00000287783			2.35357	-0.00233813	0.533075	0.985532
ENSG00000287797	LOC124904219	LOC124904219	124904219	uncharacterized LOC124904219	4.10079	0.00265319	0.469387	0.985539
ENSG00000206077	ZDHHC11B	ZDHHC11B	653082	zinc finger DHHC-type containing 11B	14.2803	0.00298388	0.386368	0.985566	0.993033
ENSG00000257231		ENSG00000257231			3.16936	0.00248612	0.503659	0.985568
ENSG00000171611	PTCRA	PTCRA	171558	pre T cell antigen receptor alpha	3.1854	0.00264518	0.468596	0.985602
ENSG00000166908	PIP4K2C	PIP4K2C	79837	phosphatidylinositol-5-phosphate 4-kinase type 2 gamma	11801.9	0.00158401	0.0940115	0.985666	0.993055
ENSG00000115523	GNLY	GNLY	10578	granulysin	8.57209	0.0028725	0.410267	0.985684
ENSG00000151348	EXT2	EXT2	2132	exostosin glycosyltransferase 2	18177.5	-0.00141007	0.0827099	0.985699	0.993055
ENSG00000198633	ZNF534	ZNF534	147658	zinc finger protein 534	12.0873	-0.0028608	0.411975	0.98571	0.993055
ENSG00000106331	PAX4	PAX4	5078	paired box 4	8.66558	0.00276933	0.434765	0.985713
ENSG00000286545		ENSG00000286545			3.05971	0.00253442	0.486552	0.985762
ENSG00000204970	PCDHA1	PCDHA1	56147	protocadherin alpha 1	6.93123	-0.00275217	0.436567	0.985764
ENSG00000163424	TEX55	TEX55	152405	testis expressed 55	1.68301	-0.0021872	0.552175	0.985794
ENSG00000256937		ENSG00000256937			1.68301	-0.0021872	0.552175	0.985794
ENSG00000211637	IGLV4-69	IGLV4-69	28784	immunoglobulin lambda variable 4-69	1.68301	-0.0021872	0.552175	0.985794
ENSG00000230729		ENSG00000230729			2.78562	0.00242957	0.506453	0.985817
ENSG00000176358	TAC4	TAC4	255061	tachykinin precursor 4	4.26654	-0.0025525	0.477815	0.985883
ENSG00000259033		ENSG00000259033			4.46075	0.00267634	0.447821	0.985916
ENSG00000249478		ENSG00000249478			8.06284	-0.00280071	0.41667	0.98592
ENSG00000187021	PNLIPRP1	PNLIPRP1	5407	pancreatic lipase related protein 1	5.33455	0.00265269	0.451628	0.985957
ENSG00000080709	KCNN2	KCNN2	3781	potassium calcium-activated channel subfamily N member 2	8.00877	0.00263885	0.45332	0.985993
ENSG00000226193		ENSG00000226193			7.18713	0.0027858	0.414752	0.986032
ENSG00000277000	DUSP12P1	DUSP12P1	100420473	dual specificity phosphatase 12 pseudogene 1	3.84413	-0.00261312	0.457517	0.986035
ENSG00000215414		ENSG00000215414			52.9274	-0.0030308	0.301953	0.986119	0.993388
ENSG00000270025	BMS1P7	BMS1P7	100133265	BMS1 pseudogene 7	4.70026	-0.00265663	0.443004	0.986124
ENSG00000251348		ENSG00000251348			395.824	-0.00248704	0.17618	0.986132	0.993388
ENSG00000255152	MSH5-SAPCD1	MSH5-SAPCD1	100532732	MSH5-SAPCD1 readthrough (NMD candidate)	31.7797	0.00301933	0.294157	0.98616	0.993388
ENSG00000256694		ENSG00000256694			3.1382	0.00244738	0.488502	0.986201
ENSG00000225213		ENSG00000225213			102.837	-0.00288972	0.241168	0.986203	0.99339
ENSG00000251550		ENSG00000251550			39.4566	0.00296842	0.282357	0.986345	0.993492
ENSG00000162456	KNCN	KNCN	148930	kinocilin	8.36006	0.00263341	0.436095	0.986388
ENSG00000234769		ENSG00000234769			25.0939	-0.00296629	0.312516	0.986403	0.99351
ENSG00000278700		ENSG00000278700			20.3876	0.00285866	0.363515	0.9865	0.993521
ENSG00000167550	RHEBL1	RHEBL1	121268	RHEB like 1	371.212	0.0022169	0.154678	0.986528	0.993521
ENSG00000224729	PCOLCE-AS1	PCOLCE-AS1	100129845	PCOLCE antisense RNA 1	23.1149	-0.00288315	0.350463	0.986536	0.993521
ENSG00000214254	LOC100420466	LOC100420466	100420466	dual specificity phosphatase 3 pseudogene	1.6362	-0.00213204	0.540422	0.986569
ENSG00000225912	RPL26P36	RPL26P36	392501	ribosomal protein L26 pseudogene 36	58.2736	0.00263643	0.419176	0.9867	0.993626
ENSG00000244363	RPL7P23	RPL7P23	648000	ribosomal protein L7 pseudogene 23	182.79	0.00265703	0.412347	0.986721	0.993626
ENSG00000228826		ENSG00000228826			3.17255	0.00242961	0.470777	0.986726
ENSG00000114739	ACVR2B	ACVR2B	93	activin A receptor type 2B	2167.42	-0.00146328	0.0946476	0.986836	0.993694
ENSG00000152463	OLAH	OLAH	55301	oleoyl-ACP hydrolase	8.83196	0.00265675	0.404982	0.986851
ENSG00000162614	NEXN	NEXN	91624	nexilin F-actin binding protein	9891.08	-0.00152394	0.0997803	0.986905	0.993694
ENSG00000269425		ENSG00000269425			15.9138	0.00279706	0.353235	0.986909	0.993694
ENSG00000227987		ENSG00000227987			3.22943	-0.00225016	0.500297	0.987024
ENSG00000139549	DHH	DHH	50846	desert hedgehog signaling molecule	38.2141	-0.00278273	0.279588	0.987183	0.993915
ENSG00000287509		ENSG00000287509			63.6596	0.00267902	0.241171	0.987209	0.993915
ENSG00000222921	RNA5SP104	RNA5SP104	100873375	RNA, 5S ribosomal pseudogene 104	4.12725	0.00240764	0.453375	0.987219
ENSG00000204065	TCEAL5	TCEAL5	340543	transcription elongation factor A like 5	1.60746	-0.00195434	0.554386	0.987229
ENSG00000278457		ENSG00000278457			1.60746	-0.00195434	0.554386	0.987229
ENSG00000286282		ENSG00000286282			4.11517	-0.00240468	0.452508	0.987252
ENSG00000286056		ENSG00000286056			3.82441	0.0023923	0.455443	0.987258
ENSG00000182601	HS3ST4	HS3ST4	9951	heparan sulfate-glucosamine 3-sulfotransferase 4	6.11717	0.00235321	0.462276	0.987326
ENSG00000127125	PPCS	PPCS	79717	phosphopantothenoylcysteine synthetase	3382.82	-0.00144693	0.0978277	0.987353	0.993937
ENSG00000152234	ATP5F1A	ATP5F1A	498	ATP synthase F1 subunit alpha	40763.8	0.00138693	0.0933232	0.987368	0.993937
ENSG00000125746	EML2	EML2	24139	EMAP like 2	1671.85	-0.00149977	0.102198	0.987375	0.993937
ENSG00000134265	NAPG	NAPG	8774	NSF attachment protein gamma	9299.62	0.00135376	0.0910514	0.987399	0.993937
ENSG00000186510	CLCNKA	CLCNKA	1187	chloride voltage-gated channel Ka	20.5878	-0.0026979	0.347083	0.987433	0.993937
ENSG00000262681		ENSG00000262681			7.58779	-0.00234846	0.457915	0.987441
ENSG00000255328		ENSG00000255328			7.65976	0.00252284	0.407482	0.987472
ENSG00000213757	RPS3AP20	RPS3AP20	643932	RPS3A pseudogene 20	85.4163	0.00244825	0.424357	0.987559	0.993983
ENSG00000002586.20_PAR_Y		ENSG00000002586.20_PAR_Y			10.4511	-0.00246716	0.418845	0.987559	0.993983
ENSG00000176294	OR4N2	OR4N2	390429	olfactory receptor family 4 subfamily N member 2	7.30424	0.00245272	0.422508	0.987569
ENSG00000235111		ENSG00000235111			3.7926	0.00225531	0.475013	0.987588
ENSG00000108018	SORCS1	SORCS1	114815	sortilin related VPS10 domain containing receptor 1	6.12137	-0.00242065	0.430112	0.987597
ENSG00000267252	LINC01255	LINC01255	101927433	long intergenic non-protein coding RNA 1255	8.42241	-0.00242328	0.426752	0.987644
ENSG00000102054	RBBP7	RBBP7	5931	RB binding protein 7, chromatin remodeling factor	27827.6	0.00137924	0.0957535	0.987718	0.994101
ENSG00000254200	RPL7AP33	RPL7AP33	391850	ribosomal protein L7a pseudogene 33	5.68918	-0.00228394	0.460153	0.987742
ENSG00000243062	FAM163A	FAM163A_ENSG00000243062	148753	family with sequence similarity 163 member A	2.68223	-0.00200535	0.525812	0.987798
ENSG00000214754		ENSG00000214754			4.63677	-0.00219928	0.477261	0.987848
ENSG00000260239		ENSG00000260239			1.98827	-0.00197952	0.52957	0.987851
ENSG00000234983		ENSG00000234983			1.98827	-0.00197952	0.52957	0.987851
ENSG00000105835	NAMPT	NAMPT	10135	nicotinamide phosphoribosyltransferase	13842	-0.00126731	0.0884228	0.987894	0.99423
ENSG00000233497		ENSG00000233497			17.5442	0.00257487	0.355452	0.987927	0.99423
ENSG00000128218	VPREB3	VPREB3	29802	V-set pre-B cell surrogate light chain 3	3.86486	-0.0022319	0.462562	0.987973
ENSG00000154997	SEPTIN14	SEPTIN14	346288	septin 14	5.10484	0.00225639	0.453983	0.98801
ENSG00000182687	GALR2	GALR2	8811	galanin receptor 2	30.0735	-0.00261017	0.303876	0.988045	0.994309
ENSG00000042980	ADAM28	ADAM28	10863	ADAM metallopeptidase domain 28	8.55087	-0.00236173	0.417935	0.988106
ENSG00000111241	FGF6	FGF6	2251	fibroblast growth factor 6	3.3084	-0.00203999	0.502497	0.988185
ENSG00000123552	USP45	USP45	85015	ubiquitin specific peptidase 45	5057.04	-0.0012431	0.089116	0.988207	0.994431
ENSG00000223701	RAET1E-AS1	RAET1E-AS1_ENSG00000223701	100652739	RAET1E antisense RNA 1	4.67889	0.00217367	0.464325	0.988253
ENSG00000130167	TSPAN16	TSPAN16	26526	tetraspanin 16	2.84884	0.00199878	0.509692	0.988254
ENSG00000240521		ENSG00000240521			5.24209	0.00227702	0.431728	0.988305
ENSG00000231579		ENSG00000231579			4.13146	-0.0022248	0.445545	0.988333
ENSG00000235655		ENSG00000235655			589.714	-0.00167323	0.128637	0.988341	0.994485
ENSG00000215388		ENSG00000215388			116.239	0.00245421	0.244871	0.988341	0.994485
ENSG00000212450	RNU6-241P	RNU6-241P	106479674	RNA, U6 small nuclear 241, pseudogene	2.86488	0.00209959	0.478025	0.988384
ENSG00000164669	INTS4P1	INTS4P1	285905	integrator complex subunit 4 pseudogene 1	18.0681	0.00248248	0.349759	0.988413	0.994516
ENSG00000184345	IQCF2	IQCF2	389123	IQ motif containing F2	2.01167	-0.00182585	0.541732	0.98846
ENSG00000197576	HOXA4	HOXA4	3201	homeobox A4	2.01167	-0.00182585	0.541732	0.98846
ENSG00000231272		ENSG00000231272			19.7911	0.00247648	0.344115	0.988488	0.994551
ENSG00000264169	RN7SL665P	RN7SL665P	106481104	RNA, 7SL, cytoplasmic 665, pseudogene	32.8331	-0.00249664	0.308226	0.988562	0.994586
ENSG00000248546		ENSG00000248546			2.46027	0.0020062	0.492346	0.988607
ENSG00000213312	RPL7AP34	RPL7AP34	441154	ribosomal protein L7a pseudogene 34	21.1151	0.00241471	0.360608	0.988627	0.994609
ENSG00000253898	LINC01419	LINC01419	103352670	long intergenic non-protein coding RNA 1419	2.61444	-0.00193782	0.505757	0.988703
ENSG00000063180	CA11	CA11	770	carbonic anhydrase 11	368.108	-0.00198576	0.171601	0.988742	0.994671
ENSG00000170923	OR7G2	OR7G2	390882	olfactory receptor family 7 subfamily G member 2	3.17764	0.00205082	0.470733	0.988796
ENSG00000273055		ENSG00000273055			24.9569	0.00243784	0.315124	0.988819	0.994671
ENSG00000156453	PCDH1	PCDH1	5097	protocadherin 1	71.759	-0.00232137	0.23602	0.988832	0.994671
ENSG00000162076	FLYWCH2	FLYWCH2	114984	FLYWCH family member 2	3033.35	0.00143246	0.11231	0.988864	0.994671
ENSG00000255507	UVRAG-DT	UVRAG-DT	100506113	UVRAG divergent transcript	16.9008	-0.00237398	0.353086	0.98889	0.994671
ENSG00000196290	NIF3L1	NIF3L1	60491	NGG1 interacting factor 3 like 1	7327.87	-0.00128398	0.0995179	0.988942	0.994683
ENSG00000250788	TUBB8P4	TUBB8P4	260338	tubulin beta 8 class VIII pseudogene 4	2.63784	-0.00183344	0.514853	0.989109
ENSG00000230223		ENSG00000230223			2.77138	-0.0017763	0.523447	0.989249
ENSG00000187801	ZFP69B	ZFP69B	65243	ZFP69 zinc finger protein B	730.785	-0.00148259	0.122968	0.989294	0.99492
ENSG00000270806	C17orf50	C17orf50	146853	chromosome 17 open reading frame 50	2.8594	0.00188247	0.493024	0.989295
ENSG00000118094	TREH	TREH	11181	trehalase	14.4264	-0.00225246	0.368583	0.98931	0.99492
ENSG00000230777		ENSG00000230777			87.2646	-0.0021465	0.407542	0.98934	0.99492
ENSG00000249159		ENSG00000249159			5.95401	-0.00208004	0.427913	0.989376
ENSG00000254685	FPGT	FPGT	8790	fucose-1-phosphate guanylyltransferase	2688.59	0.00132025	0.107829	0.989381	0.99492
ENSG00000237125	HAND2-AS1	HAND2-AS1	79804	HAND2 antisense RNA 1	13.1163	0.00211887	0.411623	0.98942	0.99492
ENSG00000225407		ENSG00000225407			23.2184	-0.00229963	0.3252	0.98942	0.99492
ENSG00000262370		ENSG00000262370			4.82973	-0.00195524	0.463549	0.989447
ENSG00000130377	ACSBG2	ACSBG2	81616	acyl-CoA synthetase bubblegum family member 2	10.1222	0.00210773	0.41244	0.989464	0.994923
ENSG00000223476		ENSG00000223476			82.6065	0.00218873	0.242021	0.989562	0.994981
ENSG00000108001	EBF3	EBF3	253738	EBF transcription factor 3	6.94824	-0.00198614	0.439268	0.989684
ENSG00000258779	LINC01568	LINC01568	100506172	long intergenic non-protein coding RNA 1568	8.54513	-0.00202611	0.421508	0.989745
ENSG00000244242	IFITM10	IFITM10	402778	interferon induced transmembrane protein 10	36.2575	0.0022185	0.283666	0.9898	0.995077
ENSG00000247596	TWF2	TWF2	11344	twinfilin actin binding protein 2	1663.61	0.0012296	0.104046	0.989807	0.995077
ENSG00000175920	DOK7	DOK7	285489	docking protein 7	25.6817	0.00218176	0.350084	0.989814	0.995077
ENSG00000185155	MIXL1	MIXL1	83881	Mix paired-like homeobox	9.48306	-0.00204213	0.407488	0.989859	0.995077
ENSG00000232471		ENSG00000232471			1.93612	-0.00159519	0.544011	0.989859
ENSG00000251526		ENSG00000251526			1.93612	-0.00159519	0.544011	0.989859
ENSG00000285633		ENSG00000285633			1.93612	-0.00159519	0.544011	0.989859
ENSG00000182179	UBA7	UBA7	7318	ubiquitin like modifier activating enzyme 7	2891.8	0.00116593	0.0983912	0.989859	0.995077
ENSG00000256843		ENSG00000256843			2.47846	0.00157165	0.547069	0.98993
ENSG00000266691	LOC100421165	LOC100421165	100421165	FERM domain containing kindlin 3 pseudogene	1.6128	-0.00153436	0.554224	0.989978
ENSG00000230747		ENSG00000230747			14.6342	-0.00212869	0.357443	0.990002	0.995179
ENSG00000269915		ENSG00000269915			8.57554	0.00203782	0.396362	0.990023
ENSG00000137270	GCM1	GCM1	8521	glial cells missing transcription factor 1	4.5059	-0.00182	0.471953	0.990036
ENSG00000224067		ENSG00000224067			4.34144	0.00184175	0.464033	0.990051
ENSG00000235089	RPL10AP4	RPL10AP4	343301	ribosomal protein L10a pseudogene 4	4.44944	-0.00177106	0.485857	0.990062
ENSG00000232811		ENSG00000232811			3.55986	-0.00180234	0.475451	0.990073
ENSG00000220793	RPL21P119	RPL21P119	653737	ribosomal protein L21 pseudogene 119	102.48	0.00194118	0.428539	0.990076	0.995213
ENSG00000183117	CSMD1	CSMD1	64478	CUB and Sushi multiple domains 1	17.603	-0.00197137	0.412537	0.990144	0.995241
ENSG00000271034	RNPC3P1	RNPC3P1	654340	RNA binding region (RNP1, RRM) containing 3 pseudogene 1	1.79251	0.0015827	0.535387	0.990152
ENSG00000112280	COL9A1	COL9A1	1297	collagen type IX alpha 1 chain	7.74944	-0.00196372	0.414417	0.990158
ENSG00000159261	CLDN14	CLDN14	23562	claudin 14	4.7426	0.00183334	0.454637	0.990247
ENSG00000068001	HYAL2	HYAL2	8692	hyaluronidase 2	2334.15	-0.00111634	0.0987368	0.99032	0.995377
ENSG00000261482		ENSG00000261482			2.91194	-0.00164597	0.51	0.990321
ENSG00000275212		ENSG00000275212			4.44027	0.00173542	0.478376	0.990392
ENSG00000285407		ENSG00000285407			8.55722	0.00194166	0.397948	0.990475
ENSG00000240032	LNCSRLR	LNCSRLR	109729161	lncRNA sorafenib resistance in renal cell carcinoma associated	922.965	-0.00149989	0.146407	0.990521	0.995497
ENSG00000230364	RPL4P3	RPL4P3	391135	ribosomal protein L4 pseudogene 3	91.3639	-0.00185126	0.426015	0.99057	0.995497
ENSG00000283288	SMIM33	SMIM33	111064649	small integral membrane protein 33	9.36259	0.00186232	0.420486	0.990587	0.995497
ENSG00000237341	SYP-AS1	SYP-AS1	100873921	SYP antisense RNA 1	1.96728	-0.00152241	0.532464	0.990593
ENSG00000101160	CTSZ	CTSZ	1522	cathepsin Z	20645.9	0.00104437	0.0950454	0.990639	0.995497
ENSG00000241868	RN7SL434P	RN7SL434P	106480509	RNA, 7SL, cytoplasmic 434, pseudogene	36.075	0.00203379	0.28173	0.990642	0.995497
ENSG00000162572	SCNN1D	SCNN1D	6339	sodium channel epithelial 1 subunit delta	642.858	0.00143956	0.142567	0.990723	0.995538
ENSG00000254489	MPPED2-AS1	MPPED2-AS1	105376609	MPPED2 antisense RNA 1	2.9431	-0.00160771	0.500333	0.990728
ENSG00000240210	RPL7AP5	RPL7AP5	326309	ribosomal protein L7a pseudogene 5	2.45785	0.00158282	0.505606	0.990775
ENSG00000214821		ENSG00000214821			5.95971	0.00181988	0.420259	0.990805
ENSG00000170802	FOXN2	FOXN2	3344	forkhead box N2	13580.7	-0.000898657	0.0833575	0.990949	0.995682
ENSG00000239528		ENSG00000239528			11.3179	0.00186332	0.389322	0.990955	0.995682
ENSG00000138696	BMPR1B	BMPR1B	658	bone morphogenetic protein receptor type 1B	7.95751	0.00183743	0.399426	0.99097
ENSG00000127589	TUBBP1	TUBBP1	92755	tubulin beta pseudogene 1	416.355	0.001754	0.203414	0.990988	0.995682
ENSG00000265912		ENSG00000265912			6.14237	-0.00177174	0.424789	0.990991
ENSG00000241185		ENSG00000241185			4.82198	-0.00173097	0.43979	0.991002
ENSG00000260816		ENSG00000260816			2.8313	0.00163512	0.474819	0.991004
ENSG00000185352	HS6ST3	HS6ST3	266722	heparan sulfate 6-O-sulfotransferase 3	4.89854	0.0016262	0.477014	0.991018
ENSG00000253555		ENSG00000253555			2.79885	0.00152439	0.509671	0.991042
ENSG00000258457		ENSG00000258457			96.1769	-0.00178894	0.21548	0.991062	0.995716
ENSG00000011465	DCN	DCN	1634	decorin	5.01428	0.00167089	0.453764	0.991124
ENSG00000246375	PPM1K-DT	PPM1K-DT	105369192	PPM1K divergent transcript	8.79519	0.00180273	0.400396	0.991129
ENSG00000226432		ENSG00000226432			6.9929	0.00177671	0.40722	0.99118
ENSG00000213304	RPL18AP13	RPL18AP13	646189	ribosomal protein L18a pseudogene 13	12.7032	0.00184849	0.371394	0.991203	0.995785
ENSG00000162664	ZNF326	ZNF326	284695	zinc finger protein 326	12696.2	-0.000810113	0.0768077	0.991211	0.995785
ENSG00000182652		ENSG00000182652			4.63295	0.00156986	0.480653	0.991273
ENSG00000240302	RN7SL717P	RN7SL717P	106481118	RNA, 7SL, cytoplasmic 717, pseudogene	5.94687	0.0017293	0.416857	0.991304
ENSG00000175489	LRRC25	LRRC25	126364	leucine rich repeat containing 25	4.1681	-0.0016056	0.465531	0.991305
ENSG00000163785	RYK	RYK	6259	receptor like tyrosine kinase	19643.7	0.000936349	0.0913851	0.991313	0.995846
ENSG00000268658	LINC00664	LINC00664	400680	long intergenic non-protein coding RNA 664	8.63354	-0.00170254	0.425339	0.991336
ENSG00000236111	RPL6P1	RPL6P1	440587	ribosomal protein L6 pseudogene 1	5.34053	0.00162283	0.454103	0.991374
ENSG00000108946	PRKAR1A	PRKAR1A	5573	protein kinase cAMP-dependent type I regulatory subunit alpha	85061.6	0.000893672	0.087706	0.991401	0.995894
ENSG00000280229		ENSG00000280229			7.21242	0.00159761	0.457955	0.991456
ENSG00000214433		ENSG00000214433			8.40942	0.00172284	0.404745	0.991475
ENSG00000233483	LOC124904011	LOC124904011	124904011	EF-hand calcium-binding domain-containing protein 3-like	29.5501	0.00184348	0.300582	0.991556	0.996009
ENSG00000223646	LOC101928012	LOC101928012	101928012	uncharacterized LOC101928012	3.83293	-0.00149034	0.489976	0.991573
ENSG00000235337		ENSG00000235337			3.445	-0.0015403	0.458673	0.991753
ENSG00000266719	MIR4676	MIR4676	100616286	microRNA 4676	4.08362	-0.0015249	0.464496	0.991756
ENSG00000130054	NALF2	NALF2	27112	NALCN channel auxiliary factor 2	4.48543	-0.00150476	0.470875	0.991777
ENSG00000238324		ENSG00000238324			4.08044	0.00146452	0.471784	0.991984
ENSG00000185009	AP3M1	AP3M1	26985	adaptor related protein complex 3 subunit mu 1	23444.5	0.000862589	0.0913541	0.991994	0.996352
ENSG00000251495		ENSG00000251495			100.607	0.00167757	0.372391	0.992008	0.996352
ENSG00000232070	TMEM253	TMEM253	643382	transmembrane protein 253	41.524	0.00173902	0.28909	0.992019	0.996352
ENSG00000234889	KPNB1P1	KPNB1P1	100131072	KPNB1 pseudogene 1	2.68971	0.00135983	0.508608	0.992026
ENSG00000149300	C11orf52	C11orf52	91894	chromosome 11 open reading frame 52	1.64638	-0.00124926	0.542088	0.992097
ENSG00000280405		ENSG00000280405			1.66978	-0.00121197	0.552585	0.992119
ENSG00000271397		ENSG00000271397			1.66978	-0.00121197	0.552585	0.992119
ENSG00000184313	MROH7	MROH7	374977	maestro heat like repeat family member 7	6.79155	-0.00150974	0.44035	0.992145
ENSG00000078328	RBFOX1	RBFOX1	54715	RNA binding fox-1 homolog 1	12.8452	-0.00159698	0.397657	0.992169	0.996462
ENSG00000270307	MTATP6P2	MTATP6P2	100287745	MT-ATP6 pseudogene 2	3.7935	0.00140468	0.462932	0.992426
ENSG00000255089		ENSG00000255089			3.49957	-0.00139879	0.45943	0.992501
ENSG00000257653		ENSG00000257653			5.35643	-0.00137897	0.467513	0.992507
ENSG00000281880	PAX6-AS1	PAX6-AS1	440034	PAX6 antisense RNA 1	8.17067	0.00148018	0.421485	0.992508
ENSG00000268279		ENSG00000268279			84.997	-0.00154688	0.233874	0.992533	0.996787
ENSG00000237941	KCNQ1DN	KCNQ1DN	55539	KCNQ1 downstream neighbor	4.27099	-0.00134105	0.481412	0.992535
ENSG00000177947	ODF3	ODF3	113746	outer dense fiber of sperm tails 3	7.11728	-0.00143275	0.440469	0.992545
ENSG00000242510	NDUFB4P1	NDUFB4P1	100288654	NADH:ubiquinone oxidoreductase subunit B4 pseudogene 1	4.05539	-0.0013156	0.487509	0.992595
ENSG00000247763	TUBAP14	TUBAP14	100419036	tubulin alpha pseudogene 14	23.6106	-0.00156523	0.363349	0.992609	0.996822
ENSG00000165671	NSD1	NSD1	64324	nuclear receptor binding SET domain protein 1	45783.7	0.000669623	0.0762088	0.992683	0.996842
ENSG00000151846	PABPC3	PABPC3	5042	poly(A) binding protein cytoplasmic 3	110.649	-0.00144868	0.21213	0.992709	0.996842
ENSG00000166558	SLC38A8	SLC38A8	146167	solute carrier family 38 member 8	7.42954	0.0013962	0.439057	0.99275
ENSG00000239620	PRR20G	PRR20G	100419008	proline rich 20G	3.51	-0.00133284	0.464175	0.992798
ENSG00000230530		ENSG00000230530			79.5555	0.00150597	0.240915	0.992807	0.996899
ENSG00000224004	ATP5F1CP1	ATP5F1CP1	645560	ATP synthase F1 subunit gamma pseudogene 1	2.89478	-0.00125129	0.496677	0.992835
ENSG00000167971	CASKIN1	CASKIN1	57524	CASK interacting protein 1	274.279	0.00121715	0.163112	0.992867	0.996918
ENSG00000288565		ENSG00000288565			2.46535	0.00119306	0.517183	0.992877
ENSG00000245667		ENSG00000245667			3.35557	-0.00127217	0.483323	0.992894
ENSG00000237054	PRMT5-AS1	PRMT5-AS1	100505758	PRMT5 antisense RNA 1	54.1446	-0.00151632	0.259559	0.992915	0.996926
ENSG00000135447	PPP1R1A	PPP1R1A	5502	protein phosphatase 1 regulatory inhibitor subunit 1A	8.85763	-0.00139242	0.424929	0.992918
ENSG00000258736		ENSG00000258736			5.01022	-0.00131471	0.457546	0.992973
ENSG00000240048		ENSG00000240048			3.38979	-0.00128664	0.464039	0.99305
ENSG00000143603	KCNN3	KCNN3	3782	potassium calcium-activated channel subfamily N member 3	29.7927	0.00151186	0.321231	0.993054	0.997026
ENSG00000207370		ENSG00000207370			94.6513	-0.00144891	0.244596	0.993114	0.997026
ENSG00000234589		ENSG00000234589			75.5632	-0.00135003	0.424074	0.993142	0.997026
ENSG00000257660	ADCY6-DT	ADCY6-DT	100506125	ADCY6 divergent transcript	12.2214	0.00143122	0.373188	0.993176	0.997026
ENSG00000206888	RNU6-48P	RNU6-48P	100887744	RNA, U6 small nuclear 48, pseudogene	6.6669	0.00136859	0.410297	0.993178
ENSG00000257286		ENSG00000257286			4.95655	-0.00129383	0.447568	0.993194
ENSG00000207650	MIR570	MIR570	693155	microRNA 570	44.9089	0.00143912	0.266163	0.993314	0.997094
ENSG00000196337	CGB7	CGB7	94027	chorionic gonadotropin subunit beta 7	19.1376	0.00144909	0.328175	0.993325	0.997094
ENSG00000243144		ENSG00000243144			4.24759	-0.00118713	0.481599	0.99339
ENSG00000260361		ENSG00000260361			75.9262	0.00138085	0.242149	0.993416	0.997144
ENSG00000198720	ANKRD13B	ANKRD13B	124930	ankyrin repeat domain 13B	2238.03	-0.00071141	0.0922762	0.993456	0.997144
ENSG00000253824		ENSG00000253824			3.8169	0.00120367	0.463386	0.993505
ENSG00000228118		ENSG00000228118			13.0335	-0.00135041	0.37596	0.993542	0.997159
ENSG00000236801	RPL24P8	RPL24P8	100270964	RPL24 pseudogene 8	141.92	-0.00135113	0.374012	0.993552	0.997159
ENSG00000234232		ENSG00000234232			1.97199	0.000963968	0.558605	0.993625
ENSG00000265618		ENSG00000265618			6.59212	-0.00128289	0.407198	0.993632
ENSG00000233123	LINC01007	LINC01007	100506527	long intergenic non-protein coding RNA 1007	4.18792	-0.00109163	0.503454	0.993665
ENSG00000134644	PUM1	PUM1	9698	pumilio RNA binding family member 1	29507.3	-0.000611444	0.0821734	0.993762	0.997329
ENSG00000224988		ENSG00000224988			2.12384	0.00100467	0.524766	0.993901
ENSG00000230175	RPS13P1	RPS13P1	100128305	ribosomal protein S13 pseudogene 1	17.5188	-0.00125801	0.385383	0.993921	0.99743
ENSG00000221241	SNORD88A	SNORD88A	692202	small nucleolar RNA, C/D box 88A	34.9842	0.00131633	0.285803	0.993953	0.99743
ENSG00000156928	MALSU1	MALSU1	115416	mitochondrial assembly of ribosomal large subunit 1	4849.47	0.00070228	0.101337	0.994045	0.99743
ENSG00000108405	P2RX1	P2RX1	5023	purinergic receptor P2X 1	15.7362	-0.00120636	0.402258	0.99405	0.99743
ENSG00000204161	TMEM273	TMEM273	170371	transmembrane protein 273	4.70368	0.00111919	0.454047	0.994052
ENSG00000277654	LOC440311	LOC440311	440311	NOP53 ribosome biogenesis factor pseudogene	10.2636	0.00121774	0.390649	0.994079	0.99743
ENSG00000279207		ENSG00000279207			1234.13	0.000735952	0.108376	0.994106	0.99743
ENSG00000285661		ENSG00000285661			2.11035	0.000928842	0.541706	0.994129
ENSG00000205240	OR7E36P	OR7E36P	26637	olfactory receptor family 7 subfamily E member 36 pseudogene	5.13423	0.00107423	0.470553	0.994133
ENSG00000233776	UBE2R2-AS1	UBE2R2-AS1	101929688	UBE2R2 antisense RNA 1	3.16034	-0.0010752	0.468928	0.994144
ENSG00000232810	TNF	TNF	7124	tumor necrosis factor	4.06505	-0.00108219	0.463682	0.994157
ENSG00000287772		ENSG00000287772			1.97504	-0.000939134	0.532294	0.994199
ENSG00000288010		ENSG00000288010			1.99844	-0.000914989	0.542573	0.994204
ENSG00000100593	ISM2	ISM2	145501	isthmin 2	17.2652	0.00123887	0.350107	0.994216	0.9975
ENSG00000171401	KRT13	KRT13	3860	keratin 13	7.19577	-0.00108072	0.457842	0.994221
ENSG00000213302	RPL31P37	RPL31P37	646787	ribosomal protein L31 pseudogene 37	7.93105	0.00114549	0.414872	0.994255
ENSG00000235997		ENSG00000235997			4.88595	0.00102281	0.481064	0.99431
ENSG00000228466		ENSG00000228466			4.02053	0.00104583	0.467119	0.994321
ENSG00000169194	IL13	IL13	3596	interleukin 13	7.56348	-0.00109592	0.433411	0.994357
ENSG00000213940	RPL13AP13	RPL13AP13	402214	ribosomal protein L13a pseudogene 13	9.60044	0.00110608	0.420254	0.994411	0.997655
ENSG00000281692	PACRG-AS1	PACRG-AS1	285796	PACRG antisense RNA 1	7.42178	0.00104926	0.437323	0.994566
ENSG00000005471	ABCB4	ABCB4	5244	ATP binding cassette subfamily B member 4	11.1485	0.00112235	0.383755	0.994587	0.997785
ENSG00000217767	NDUFAB1P1	NDUFAB1P1	107075303	NADH:ubiquinone oxidoreductase subunit AB1 pseudogene 1	16.0822	-0.00114398	0.358397	0.994622	0.997785
ENSG00000103832		ENSG00000103832			43.6876	0.00115953	0.288611	0.994678	0.997801
ENSG00000186710	CFAP73	CFAP73	387885	cilia and flagella associated protein 73	21.3978	0.00113585	0.334076	0.994752	0.997835
ENSG00000185518	SV2B	SV2B	9899	synaptic vesicle glycoprotein 2B	11.3086	0.0010307	0.420118	0.994793	0.997835
ENSG00000266537		ENSG00000266537			3.86612	0.000944772	0.469767	0.994847
ENSG00000264354	MIR3134	MIR3134	100422990	microRNA 3134	21.555	-0.00110925	0.333221	0.994878	0.997879
ENSG00000197540	GZMM	GZMM	3004	granzyme M	4.77211	-0.0009479	0.454944	0.994955
ENSG00000267084		ENSG00000267084			1.62297	-0.000769954	0.553964	0.994974
ENSG00000269524		ENSG00000269524			9.28015	0.00101197	0.400048	0.995023	0.997984
ENSG00000141434	MEP1B	MEP1B	4225	meprin A subunit beta	7.39596	-0.000990946	0.415834	0.995024
ENSG00000182613	OR2V2	OR2V2	285659	olfactory receptor family 2 subfamily V member 2	7.24663	0.000908919	0.465996	0.995074
ENSG00000259396		ENSG00000259396			112.114	-0.000974609	0.211288	0.995086	0.998006
ENSG00000169885	CALML6	CALML6	163688	calmodulin like 6	11.317	0.00098492	0.401223	0.995148	0.998028
ENSG00000247473	CARS1-AS1	CARS1-AS1	100852407	CARS1 antisense RNA 1	6.37651	-0.000932535	0.436923	0.995173
ENSG00000224232		ENSG00000224232			7.15657	0.000963599	0.40977	0.9952
ENSG00000261679	ATP5PDP1	ATP5PDP1	390581	ATP synthase peripheral stalk subunit d pseudogene 1	8.9332	0.000947644	0.417153	0.995232
ENSG00000285677	LOC105371729	LOC105371729	105371729	uncharacterized LOC105371729	28.1002	0.00103674	0.323434	0.995233	0.998047
ENSG00000243664		ENSG00000243664			18.38	0.000984194	0.384583	0.995249	0.998047
ENSG00000236303		ENSG00000236303			3.44117	0.000842455	0.475953	0.995356
ENSG00000207952	MIR624	MIR624	693209	microRNA 624	12.2678	0.0009672	0.375478	0.995377	0.998135
ENSG00000228108		ENSG00000228108			3.68945	0.000816794	0.49003	0.995381
ENSG00000126062	TMEM115	TMEM115	11070	transmembrane protein 115	5855.26	0.000558191	0.106916	0.995478	0.998135
ENSG00000207994	MIR100	MIR100	406892	microRNA 100	12.7208	-0.00095162	0.367109	0.99549	0.998135
ENSG00000266490		ENSG00000266490			380.289	0.000740973	0.154736	0.995498	0.998135
ENSG00000213830		ENSG00000213830			31.3475	0.000944348	0.307691	0.995674	0.998271
ENSG00000232035		ENSG00000232035			7.96005	0.000823494	0.442619	0.995701
ENSG00000229758		ENSG00000229758			4.19607	-0.00078798	0.466386	0.995727
ENSG00000286739		ENSG00000286739			10.2336	0.000887693	0.380468	0.995734	0.99829
ENSG00000233990		ENSG00000233990			3.50923	0.000757425	0.486239	0.995747
ENSG00000131055	COX4I2	COX4I2	84701	cytochrome c oxidase subunit 4I2	4.7491	-0.000813162	0.436088	0.995796
ENSG00000239005	LOC124900188	LOC124900188	124900188	small nucleolar RNA ACA64	10.2357	0.000848212	0.39829	0.995837	0.998353
ENSG00000284130		ENSG00000284130			7.58957	-0.000797367	0.425657	0.99594
ENSG00000264578		ENSG00000264578			10.6179	-0.000846813	0.373494	0.995961	0.998387
ENSG00000235818		ENSG00000235818			2.30371	-0.000662511	0.524405	0.995981
ENSG00000261739	GOLGA8S	GOLGA8S	653061	golgin A8 family member S	2.30371	-0.000662511	0.524405	0.995981
ENSG00000206932	RNU6-4P	RNU6-4P	106478914	RNA, U6 small nuclear 4, pseudogene	18.4207	-0.000857256	0.349611	0.995999	0.998387
ENSG00000129235	TXNDC17	TXNDC17	84817	thioredoxin domain containing 17	3794.59	0.000508368	0.111038	0.99601	0.998387
ENSG00000250669	LOC359819	LOC359819	359819	mitochondrial ribosomal protein L39 pseudogene	4.15435	-0.000727493	0.46802	0.996044
ENSG00000238003	RPL10P4	RPL10P4	391151	ribosomal protein L10 pseudogene 4	10.4498	-0.00079067	0.41097	0.996055	0.998387
ENSG00000260366		ENSG00000260366			11.893	-0.000815484	0.374661	0.996106	0.998387
ENSG00000225535	LINC01393	LINC01393	102724386	long intergenic non-protein coding RNA 1393	7.67157	0.000769439	0.420805	0.996109
ENSG00000162396	PARS2	PARS2	25973	prolyl-tRNA synthetase 2, mitochondrial	901.054	0.000501348	0.112748	0.996115	0.998387
ENSG00000203907	OOEP	OOEP	441161	oocyte expressed protein	8.69587	-0.000750726	0.415154	0.996233
ENSG00000134716	CYP2J2	CYP2J2	1573	cytochrome P450 family 2 subfamily J member 2	2.82556	0.000646635	0.493534	0.996319
ENSG00000260608		ENSG00000260608			6.36979	0.000723862	0.416901	0.996359
ENSG00000225950	NTF4	NTF4	4909	neurotrophin 4	15.2473	0.00077828	0.347798	0.996372	0.998595
ENSG00000224236	MRRFP1	MRRFP1	286423	mitochondrial ribosome recycling factor pseudogene 1	7.21471	-0.000700349	0.433637	0.996393
ENSG00000287107		ENSG00000287107			3.18056	0.000616057	0.504384	0.996418
ENSG00000173451	THAP2	THAP2	83591	THAP domain containing 2	825.748	0.000460985	0.113374	0.996444	0.998595
ENSG00000152219	ARL14EP	ARL14EP	120534	ADP ribosylation factor like GTPase 14 effector protein	5424.55	0.000445069	0.108926	0.99645	0.998595
ENSG00000180929	GPR62	GPR62	118442	G protein-coupled receptor 62	20.2846	-0.00075617	0.336333	0.996502	0.998595
ENSG00000181781	ODF3L2	ODF3L2	284451	outer dense fiber of sperm tails 3 like 2	8.18277	-0.000704945	0.404509	0.996513
ENSG00000100764	PSMC1	PSMC1	5700	proteasome 26S subunit, ATPase 1	4514.2	-0.000409815	0.101327	0.996525	0.998595
ENSG00000255342		ENSG00000255342			28.9881	-0.000715405	0.335649	0.996692	0.998655
ENSG00000255423	EBLN2	EBLN2	55096	endogenous Bornavirus like nucleoprotein 2	523.265	0.000487691	0.133457	0.996697	0.998655
ENSG00000285570		ENSG00000285570			3.18005	0.000564368	0.503528	0.996724
ENSG00000269978		ENSG00000269978			31.7086	0.000712915	0.299859	0.996734	0.998655
ENSG00000103253	HAGHL	HAGHL	84264	hydroxyacylglutathione hydrolase like	755.167	0.000442767	0.120343	0.996747	0.998655
ENSG00000224530	PPIAP10	PPIAP10	140913	peptidylprolyl isomerase A pseudogene 10	4.36536	0.000589794	0.475925	0.996749
ENSG00000258896		ENSG00000258896			26.6406	0.000685725	0.32111	0.99685	0.998657
ENSG00000213484		ENSG00000213484			4.21883	-0.00056422	0.478827	0.996874
ENSG00000260228	CDH13-AS2	CDH13-AS2	102724163	CDH13 antisense RNA 2	14.346	0.000657135	0.364567	0.996893	0.998657
ENSG00000163249	CCNYL1	CCNYL1	151195	cyclin Y like 1	9546.19	-0.000332353	0.0908839	0.996901	0.998657
ENSG00000120645	IQSEC3	IQSEC3	440073	IQ motif and Sec7 domain ArfGEF 3	18.638	-0.000622336	0.406861	0.996912	0.998657
ENSG00000283162		ENSG00000283162			4.70979	-0.000581806	0.438849	0.99698
ENSG00000167755	KLK6	KLK6	5653	kallikrein related peptidase 6	3.77289	-0.000546751	0.471242	0.99701
ENSG00000187045	TMPRSS6	TMPRSS6	164656	transmembrane serine protease 6	15.0245	0.000602131	0.397502	0.997048	0.998692
ENSG00000112592	TBP	TBP	6908	TATA-box binding protein	3668.75	0.000318759	0.0921744	0.997065	0.998692
ENSG00000219559	RPS19P5	RPS19P5	100131286	ribosomal protein S19 pseudogene 5	179.338	-0.000535321	0.472111	0.997068	0.998692
ENSG00000177398	UMODL1	UMODL1	89766	uromodulin like 1	22.659	0.000606693	0.334684	0.997196	0.998779
ENSG00000237480		ENSG00000237480			5.23358	-0.000509427	0.474425	0.997199
ENSG00000258253		ENSG00000258253			2.79414	-0.000453579	0.52369	0.997253
ENSG00000252211		ENSG00000252211			5.02561	-0.00052261	0.441433	0.997277
ENSG00000242439	RPS17P3	RPS17P3	646013	ribosomal protein S17 pseudogene 3	4.72772	-0.000512898	0.453016	0.997279
ENSG00000152580	IGSF10	IGSF10	285313	immunoglobulin superfamily member 10	13.8643	-0.000560852	0.384609	0.997292	0.9988
ENSG00000284848	LINC02359	LINC02359	101927464	long intergenic non-protein coding RNA 2359	3.8847	0.000472752	0.493891	0.997307
ENSG00000163781	TOPBP1	TOPBP1	11073	DNA topoisomerase II binding protein 1	31669	0.000267115	0.0835353	0.997315	0.9988
ENSG00000119979	DENND10	DENND10	404636	DENN domain containing 10	4085.35	0.000310913	0.100207	0.997338	0.9988
ENSG00000185074		ENSG00000185074			2.44513	-0.000462135	0.494078	0.997367
ENSG00000253781	ZNF317P1	ZNF317P1	100288659	zinc finger protein 317 pseudogene 1	3.16263	-0.000461927	0.493815	0.997369
ENSG00000165970	SLC6A5	SLC6A5	9152	solute carrier family 6 member 5	9.06254	0.000498328	0.439306	0.997411
ENSG00000196262	PPIA	PPIA	5478	peptidylprolyl isomerase A	49755.2	-0.000287056	0.0990546	0.997518	0.9989
ENSG00000263916		ENSG00000263916			44.1963	-0.000534113	0.266707	0.99752	0.9989
ENSG00000268529	CYP2T3P	CYP2T3P	163007	cytochrome P450 family 2 subfamily T member 3, pseudogene	2.63237	-0.000413689	0.517904	0.997526
ENSG00000230249		ENSG00000230249			2.79466	-0.000400963	0.525036	0.997564
ENSG00000089250	NOS1	NOS1	4842	nitric oxide synthase 1	27.6506	-0.000434988	0.474068	0.99761	0.99895
ENSG00000225024	RPL37P11	RPL37P11	100271016	ribosomal protein L37 pseudogene 11	4.42781	-0.00042913	0.462169	0.997689
ENSG00000273870		ENSG00000273870			10.1055	-0.000459518	0.415099	0.997695	0.998994
ENSG00000253417	LINC02159	LINC02159	285629	long intergenic non-protein coding RNA 2159	3.51431	0.000389555	0.51198	0.9977
ENSG00000277268	LHX1-DT	LHX1-DT	102723471	LHX1 divergent transcript	5.95538	0.000403486	0.486202	0.997734
ENSG00000207083	RNU6-22P	RNU6-22P	106478917	RNA, U6 small nuclear 22, pseudogene	2.48953	0.000389188	0.500659	0.997754
ENSG00000213786		ENSG00000213786			2.46815	0.000384106	0.505439	0.997762
ENSG00000242001		ENSG00000242001			2.50289	0.000360686	0.529955	0.997784
ENSG00000287678		ENSG00000287678			5.10893	-0.000413819	0.432543	0.997872
ENSG00000271198		ENSG00000271198			5.05639	-0.000393082	0.449002	0.997927
ENSG00000279722		ENSG00000279722			146.469	0.000389303	0.198148	0.997972	0.999224
ENSG00000260896	ARLNC1	ARLNC1	100996425	androgen receptor regulated long noncoding RNA 1	7.35462	0.000386828	0.433784	0.998007
ENSG00000264676	RN7SL204P	RN7SL204P	106480977	RNA, 7SL, cytoplasmic 204, pseudogene	3.83013	0.000362055	0.465686	0.998039
ENSG00000120071	KANSL1	KANSL1	284058	KAT8 regulatory NSL complex subunit 1	15384.4	0.000175916	0.0750272	0.99805	0.999224
ENSG00000273305		ENSG00000273305			36.9247	-0.000421847	0.284788	0.998061	0.999224
ENSG00000260657		ENSG00000260657			9.75665	-0.000384486	0.386257	0.99814	0.999224
ENSG00000234917		ENSG00000234917			9.21953	0.000378853	0.393182	0.998152	0.999224
ENSG00000256988		ENSG00000256988			3.73384	0.000331383	0.478427	0.998165
ENSG00000275029		ENSG00000275029			41.8692	-0.000394682	0.297581	0.998192	0.999224
ENSG00000258278		ENSG00000258278			3.15931	0.000311463	0.500398	0.998203
ENSG00000287535		ENSG00000287535			10.4493	0.000369337	0.388531	0.998209	0.999224
ENSG00000207561	MIR635	MIR635	693220	microRNA 635	70.3677	0.000355768	0.23675	0.99829	0.999245
ENSG00000249413		ENSG00000249413			2.2803	-0.000272842	0.535322	0.998302
ENSG00000202528	RNU6-650P	RNU6-650P	106481387	RNA, U6 small nuclear 650, pseudogene	6.60406	-0.000321319	0.417568	0.998382
ENSG00000213942	RPL31P10	RPL31P10	390283	ribosomal protein L31 pseudogene 10	72.5649	0.000315475	0.406713	0.998435	0.999245
ENSG00000204469	PRRC2A	PRRC2A	7916	proline rich coiled-coil 2A	66424.3	-0.000144459	0.0784881	0.998463	0.999245
ENSG00000238085		ENSG00000238085			13.2333	-0.000310916	0.397825	0.998475	0.999245
ENSG00000237575	PYY2	PYY2	23615	peptide YY 2 (pseudogene)	6.16588	0.000299831	0.416771	0.998492
ENSG00000225487		ENSG00000225487			3.53543	-0.0002653	0.479338	0.998529
ENSG00000179915	NRXN1	NRXN1	9378	neurexin 1	18.7899	0.000297536	0.386271	0.998561	0.999245
ENSG00000213592		ENSG00000213592			12.5996	0.000280824	0.407279	0.998606	0.999245
ENSG00000226158		ENSG00000226158			9.75324	-0.00028312	0.394147	0.998618	0.999245
ENSG00000231384	LOC100420939	LOC100420939	100420939	nucleosome assembly protein 1 like 5 pseudogene	1.65655	-0.000208177	0.554684	0.998638
ENSG00000283010		ENSG00000283010			1.65655	-0.000208177	0.554684	0.998638
ENSG00000213153		ENSG00000213153			1.65655	-0.000208177	0.554684	0.998638
ENSG00000261491		ENSG00000261491			1.65655	-0.000208177	0.554684	0.998638
ENSG00000269316	RAD54L2P1	RAD54L2P1	100420273	RAD54L2 pseudogene 1	1.65655	-0.000208177	0.554684	0.998638
ENSG00000224600	RPLP1P3	RPLP1P3	127099	ribosomal protein lateral stalk subunit P1 pseudogene 3	10.4888	-0.000267128	0.414712	0.998661	0.999245
ENSG00000249618	LINC02465	LINC02465	107986313	long intergenic non-protein coding RNA 2465	2.71859	-0.000226607	0.511673	0.998663
ENSG00000261105	LMO7-AS1	LMO7-AS1	101927155	LMO7 antisense RNA 1	163.475	-0.000238908	0.186808	0.998714	0.999245
ENSG00000286078		ENSG00000286078			9.12501	-0.000263584	0.392685	0.998715	0.999245
ENSG00000283538		ENSG00000283538			218.1	-0.000219249	0.170394	0.998751	0.999245
ENSG00000284959		ENSG00000284959			11.2505	0.000261582	0.372436	0.998754	0.999245
ENSG00000282393		ENSG00000282393			49.5408	0.000267091	0.264231	0.998757	0.999245
ENSG00000219930		ENSG00000219930			2.51345	0.0002038	0.503621	0.998817
ENSG00000285612		ENSG00000285612			12.3477	0.00024288	0.36819	0.998848	0.999277
ENSG00000236570	RAD23BP1	RAD23BP1	131185	RAD23B pseudogene 1	10.7374	0.000237178	0.371757	0.998871	0.999277
ENSG00000223821		ENSG00000223821			4.48315	0.000206602	0.460417	0.998891
ENSG00000288534	TMX2-CTNND1	TMX2-CTNND1	100528016	TMX2-CTNND1 readthrough (NMD candidate)	3.54866	0.000203071	0.466146	0.998899
ENSG00000171189	GRIK1	GRIK1	2897	glutamate ionotropic receptor kainate type subunit 1	5.08513	-0.000195544	0.453144	0.998962
ENSG00000174145	NWD2	NWD2	57495	NACHT and WD repeat domain containing 2	5.11871	0.00019025	0.453471	0.99899
ENSG00000163995	ABLIM2	ABLIM2	84448	actin binding LIM protein family member 2	37.2308	0.000220089	0.311749	0.998991	0.999322
ENSG00000242020	RN7SL68P	RN7SL68P	107080632	RNA, 7SL, cytoplasmic 68, pseudogene	17.6319	0.000216519	0.338166	0.998997	0.999322
ENSG00000261963		ENSG00000261963			3.1569	0.000169459	0.501618	0.99902
ENSG00000229468		ENSG00000229468			2.73449	-0.000161495	0.486918	0.999092
ENSG00000254712		ENSG00000254712			8.62859	-0.00016689	0.417997	0.999159
ENSG00000091831	ESR1	ESR1	2099	estrogen receptor 1	15.3805	0.000147918	0.360186	0.999304	0.999585
ENSG00000224251		ENSG00000224251			5.05919	-0.000130094	0.440165	0.999323
ENSG00000259673	IQCH-AS1	IQCH-AS1	100506686	IQCH antisense RNA 1	301.126	0.000108128	0.154043	0.999341	0.999585
ENSG00000286898	LOC105376806	LOC105376806	105376806	uncharacterized LOC105376806	5.11337	-0.000119218	0.452445	0.999368
ENSG00000166140	ZFYVE19	ZFYVE19	84936	zinc finger FYVE-type containing 19	2762.84	6.04908e-05	0.0932217	0.999449	0.999642
ENSG00000271917		ENSG00000271917			11.3917	0.000105927	0.400033	0.999479	0.999642
ENSG00000267105		ENSG00000267105			6.32285	9.72181e-05	0.427238	0.999504
ENSG00000277775	H3C7	H3C7	8968	H3 clustered histone 7	11084	-6.22168e-05	0.114261	0.999523	0.999645
ENSG00000243926		ENSG00000243926			54.4289	8.10035e-05	0.260211	0.999622	0.999703
ENSG00000285750		ENSG00000285750			4.76371	6.54251e-05	0.457237	0.99965
ENSG00000168314	MOBP	MOBP	4336	myelin associated oligodendrocyte basic protein	7.99885	6.04058e-05	0.430481	0.99969
ENSG00000104142	VPS18	VPS18	57617	VPS18 core subunit of CORVET and HOPS complexes	7396.35	3.33367e-05	0.0943521	0.999699	0.99974
ENSG00000270036		ENSG00000270036			20.6688	-4.75287e-05	0.334598	0.99978	0.99978
ENSG00000262686	GLIS2-AS1	GLIS2-AS1	101926896	GLIS2 antisense RNA 1	3.82035	-3.64915e-05	0.451893	0.999807
ENSG00000070019	GUCY2C	GUCY2C	2984	guanylate cyclase 2C	5.1397	-3.47287e-05	0.458767	0.999814
ENSG00000272004		ENSG00000272004			123.836	0.0708458	0.530948
ENSG00000280441		ENSG00000280441			61.9205	0.278187	0.846066
