## Supplemental Table S2 for "SATB2 and circ3915 RNA chromatin dysregulation drive *KRAS*-like oncogenic transformation" (part 4 of 18)

### Sheet: MergedRegions (continued)
Merged Region	Chromosome	Start	End	Length	IntervalCount	10_NT-1_ATAC_hg38::1 Avg Value	11_NT-2_ATAC_hg38::1 Avg Value	12_NT-3_ATAC_hg38::1 Avg Value	13_W12-20-1_ATAC_hg38::1 Avg Value	14_W12-20-1_ATAC_hg38::1 Avg Value	15_W12-20-3_ATAC_hg38::1 Avg Value	shrunkenLog2FC W12/NT	padj NT-W12	10_NT-1_ATAC_hg38::1 Peak Value	11_NT-2_ATAC_hg38::1 Peak Value	12_NT-3_ATAC_hg38::1 Peak Value	13_W12-20-1_ATAC_hg38::1 Peak Value	14_W12-20-1_ATAC_hg38::1 Peak Value	15_W12-20-3_ATAC_hg38::1 Peak Value	CGIslandCount	PromoterCount	GeneCount	Gene List	Dist to Start	Position	UCSC Link	10_NT-1_ATAC_hg38::1 Present	11_NT-2_ATAC_hg38::1 Present	12_NT-3_ATAC_hg38::1 Present	13_W12-20-1_ATAC_hg38::1 Present	14_W12-20-1_ATAC_hg38::1 Present	15_W12-20-3_ATAC_hg38::1 Present
14878	11	57761704	57761987	283	14	122.852	124.395	149.624	122.034	61.565	81.368	-0.42	0.0101503	227.972	240.024	262.338	233.002	111.693	143.552	0	1	3	TMX2-CTNND1, BTBD18, CTNND1	49322, -8589, 83	in gene, upstream, in gene	MergedReg chr11 #14878	1	1	1	1	1	1
14879	11	57763746	57763918	172	1	49.177	35.879	29.076	30.884	22.485	31.62	-0.08	0.834857	63.507	47.34	38.173	47.514	35.041	39.768	0	1	2	TMX2-CTNND1, CTNND1	51309, 2070	in gene, in gene	MergedReg chr11 #14879	0	0	0	0	0	1
14880	11	57778256	57778959	703	14	172.052	155.763	157.75	121.153	63.379	97.48	-0.54	4.07524e-08	431.519	419.419	410.157	328.03	169.365	260.915	0	0	2	TMX2-CTNND1, CTNND1	66084, 16845	in gene, in gene	MergedReg chr11 #14880	1	1	1	1	1	1
14881	11	57800614	57800952	338	14	44.373	44.849	36.63	26.224	15.695	17.459	-0.72	0.00473727	74.905	77.24	65.788	43.859	34.311	36.858	0	0	2	TMX2-CTNND1, CTNND1	88260, 39021	in gene, in gene	MergedReg chr11 #14881	1	1	1	1	1	1
14882	11	58058750	58059671	921	17	70.778	65.755	58.45	40.299	25.953	38.33	-0.57	1.77726e-05	170.979	191.023	172.997	92.287	67.892	88.265	0	0	1	OR9Q1	35329	in gene	MergedReg chr11 #14882	1	1	1	1	1	1
14883	11	58061962	58062102	140	4	55.568	63.951	69.036	63.047	33.033	46.315	-0.26	0.346918	70.02	76.409	82.031	82.236	39.421	58.197	0	0	1	OR9Q1	38151	in gene	MergedReg chr11 #14883	0	1	0	1	0	1
14884	11	58075895	58076038	143	1	25.891	19.601	34.762	16.995	9.344	18.041	-0.67	0.0859661	35.824	24.916	49.544	22.843	13.14	24.249	0	0	1	OR9Q1	52085	in gene	MergedReg chr11 #14884	0	0	1	0	0	0
14885	11	58316267	58316394	127	1	10.381	9.551	7.107	14.391	16.425	18.429	0.82	0.0619445	13.841	10.797	8.934	19.188	19.711	20.369	0	0	0				MergedReg chr11 #14885	0	0	0	0	0	1
14886	11	58334789	58335156	367	14	61.434	60.855	61.357	58.479	41.877	52.465	0.02	0.953063	111.543	118.766	125.89	106.907	78.842	106.694	0	0	0				MergedReg chr11 #14886	1	1	1	1	1	1
14887	11	58394299	58394529	230	9	56.993	41.527	59.798	15.762	20.714	19.399	-1.13	4.21266e-05	88.746	65.612	78.783	21.016	34.311	29.098	0	0	1	OR5B3	8995	downstream	MergedReg chr11 #14887	1	1	1	1	1	1
14888	11	58503433	58503617	184	2	28.361	23.532	22.2	15.686	5.962	9.861	-1.04	0.00562455	33.382	30.73	27.614	21.93	8.76	13.579	0	0	2	LOC105369313, OR5B21	22714, 4580	in gene, downstream	MergedReg chr11 #14888	1	1	0	0	0	0
14889	11	58513888	58514179	291	6	25.973	20.348	19.493	19.28	12.921	15.713	-0.06	0.898247	46.409	38.205	43.046	36.549	26.281	35.888	0	1	2	LOC105369313, OR5B21	12206, -5928	in gene, upstream	MergedReg chr11 #14889	1	1	0	0	1	0
14890	11	58524223	58524823	600	15	16.541	15.124	18.98	18.756	11.565	14.855	0.11	0.756595	28.497	36.543	39.797	38.377	37.231	29.098	0	1	2	LOC105369313, LPXN	1716, 54369	in gene, downstream	MergedReg chr11 #14890	1	1	1	1	1	1
14891	11	58568049	58568220	171	7	27.52	39.367	30.051	31.615	16.206	18.235	-0.26	0.513177	38.267	49.001	36.549	38.377	23.361	25.219	0	0	1	LPXN	10758	in gene	MergedReg chr11 #14891	1	1	0	1	1	0
14892	11	58573555	58573844	289	6	47.042	29.069	37.722	47.108	26.849	47.312	0.26	0.326591	72.463	44.018	53.605	73.099	33.581	72.746	0	2	3	LPXN, ZFP91-CNTF, ZFP91	5193, -5415, -5415	in gene, upstream, upstream	MergedReg chr11 #14892	0	0	1	0	1	1
14893	11	58577651	58580010	2359	38	88.295	89.63	87.442	67.789	34.913	58.092	-0.47	3.33503e-09	249.955	291.517	276.958	174.523	115.343	167.801	1	3	3	LPXN, ZFP91-CNTF, ZFP91	62, -284, -284	in gene, upstream, upstream	MergedReg chr11 #14893	1	1	1	1	1	1
14894	11	58616628	58616873	245	12	68.799	59.902	66.803	43.06	24.182	80.99	-0.09	0.886475	92.817	79.731	94.214	65.789	51.101	201.749	0	1	3	ZFP91-CNTF, ZFP91, CNTF	37636, 37636, -5923	in gene, in gene, upstream	MergedReg chr11 #14894	1	1	1	1	1	1
14895	11	58627704	58628394	690	13	51.997	40.432	52.682	28.783	19.644	23.94	-0.67	0.000301681	124.57	99.664	120.204	65.789	43.071	65.956	0	0	3	ZFP91-CNTF, ZFP91, CNTF	48935, 48935, 5376	downstream, downstream, downstream	MergedReg chr11 #14895	1	1	1	1	1	1
14896	11	58654109	58654388	279	14	71.648	69.026	52.522	45.991	34.717	37.289	-0.46	0.0434653	132.712	136.207	104.773	100.511	79.572	69.836	0	0	0				MergedReg chr11 #14896	1	1	1	1	1	1
14897	11	58675618	58675850	232	10	41.058	45.205	39.101	27.804	26.698	31.038	-0.29	0.359914	64.321	69.765	56.853	41.118	43.801	48.497	0	0	0				MergedReg chr11 #14897	1	1	1	1	1	1
14898	11	58730513	58730904	391	3	45.798	50.732	45.889	3.394	2.028	2.91	-3.63	1.58303e-26	83.861	91.359	79.595	5.482	2.92	5.82	0	1	1	GLYAT	1266	in gene	MergedReg chr11 #14898	1	1	1	0	0	0
14899	11	58770803	58771247	444	11	30.59	38.679	30.631	23.365	13.505	18.36	-0.56	0.0253977	54.55	81.392	65.788	61.22	35.041	34.918	0	1	1	LOC105369314	625	in gene	MergedReg chr11 #14899	1	1	1	1	1	1
14900	11	58788070	58788712	642	12	25.728	16.735	23.757	9.274	9.819	11.231	-0.66	0.0175454	81.419	52.324	64.975	29.239	26.281	33.948	0	0	1	LOC105369314	17991	downstream	MergedReg chr11 #14900	1	1	1	1	1	1
14901	11	58829836	58830313	477	12	20.083	18.936	16.623	15.655	8.906	12.803	-0.35	0.286872	33.382	42.357	33.3	33.808	18.25	24.249	0	0	1	GLYATL2	14734	downstream	MergedReg chr11 #14901	1	1	0	1	1	1
14902	11	58866904	58867088	184	2	21.576	22.424	30.457	10.965	7.909	10.669	-0.77	0.0385389	27.682	34.882	35.736	16.447	16.061	17.459	0	0	0				MergedReg chr11 #14902	0	1	1	0	0	0
14903	11	58905103	58906225	1122	19	91.887	73.68	86.974	62.891	39.171	58.474	-0.41	0.000273143	219.83	163.615	216.043	145.283	92.713	131.913	1	1	1	LOC100287413	354	in gene	MergedReg chr11 #14903	1	1	1	1	1	1
14904	11	58912249	58912408	159	1	7.165	4.319	4.873	19.554	14.6	29.292	1.45	0.000401507	11.399	6.644	7.31	28.326	20.441	38.798	0	0	1	LOC100287413	7018	downstream	MergedReg chr11 #14904	0	0	0	0	0	1
14905	11	58919665	58919940	275	8	64.049	53.246	54.056	56.042	23.766	33.948	-0.35	0.148358	106.658	90.528	97.463	91.373	45.991	56.257	0	0	1	GLYATL1	-7827	upstream	MergedReg chr11 #14905	1	1	1	1	1	1
14906	11	58923271	58923761	490	15	56.125	62.013	61.943	53.788	39.372	62.335	0.01	0.96222	104.216	105.478	104.773	101.424	94.173	97.965	0	1	2	GLYATL1, LOC283194	-4113, 134936	upstream, downstream	MergedReg chr11 #14906	1	1	1	1	1	1
14907	11	58963617	58964052	435	14	45.72	41.143	35.861	32.894	21.564	30.964	-0.25	0.31205	63.507	70.595	60.102	57.565	35.041	52.377	1	0	2	GLYATL1, LOC283194	36205, 94618	downstream, in gene	MergedReg chr11 #14907	1	1	1	1	1	1
14908	11	58965683	58965836	153	1	22.96	24.584	32.163	6.213	7.592	7.954	-1.31	0.000360664	32.567	38.205	43.858	9.137	14.6	10.669	0	0	2	GLYATL1, LOC283194	38130, 92693	downstream, in gene	MergedReg chr11 #14908	0	0	1	0	0	0
14909	11	58968347	58968600	253	3	32.771	37.997	33.909	7.31	5.84	4.85	-2.04	2.02803e-10	39.895	49.832	43.046	9.137	8.03	7.76	0	0	1	LOC283194	89979	in gene	MergedReg chr11 #14909	1	1	1	0	0	0
14910	11	59058309	59058831	522	14	53.227	46.666	52.793	40.147	25.825	35.706	-0.3	0.14552	122.128	107.139	133.2	96.856	68.622	90.205	0	1	2	LOC283194, GLYATL1P4	-118, 17534	upstream, downstream	MergedReg chr11 #14910	1	1	1	1	1	1
14911	11	59106485	59107554	1069	14	102.707	101.13	105.036	78.232	48.954	65.642	-0.44	6.22229e-06	295.549	334.705	294.014	232.088	146.004	199.809	1	2	2	LOC105369315, FAM111B	-4447, -166	upstream, upstream	MergedReg chr11 #14911	1	1	1	1	1	1
14912	11	59135823	59136341	518	14	36.587	48.067	42.995	32.266	21.803	33.706	-0.21	0.348534	87.932	110.461	99.087	87.718	63.512	81.475	0	1	3	FAM111B, LOC101927204, FAM111A	28897, 6726, -6763	downstream, in gene, upstream	MergedReg chr11 #14912	1	1	1	1	1	1
14913	11	59142423	59143244	821	14	99.017	85.864	81.75	70.428	41.218	57.078	-0.4	0.00135842	230.415	222.583	211.982	178.178	100.743	122.213	1	2	2	LOC101927204, FAM111A	-25, -12	upstream, upstream	MergedReg chr11 #14913	1	1	1	1	1	1
14914	11	59144651	59145102	451	14	114.742	113.13	109.24	71.793	43.436	65.333	-0.52	0.000195355	175.864	166.937	168.124	104.165	69.352	102.814	0	2	2	LOC101927204, FAM111A	-2068, 2031	upstream, in gene	MergedReg chr11 #14914	1	1	1	1	1	1
14915	11	59158418	59158751	333	14	41.035	40.779	41.503	32.986	23.069	25.413	-0.35	0.170592	69.206	76.409	60.102	55.738	38.691	36.858	0	0	1	FAM111A	15739	downstream	MergedReg chr11 #14915	1	1	1	1	1	1
14916	11	59171538	59172316	778	15	85.49	90.528	85.822	57.679	30.296	49.75	-0.66	1.97513e-07	186.449	196.006	167.312	140.715	72.272	109.604	1	1	1	DTX4	497	in gene	MergedReg chr11 #14916	1	1	1	1	1	1
14917	11	59174822	59174959	137	1	52.718	61.459	57.056	11.422	16.973	10.669	-1.7	9.8716e-09	61.064	70.595	69.849	15.534	18.25	15.519	0	0	1	DTX4	3460	in gene	MergedReg chr11 #14917	0	0	1	0	0	0
14918	11	59186265	59186486	221	1	5.021	3.085	4.525	5.613	2.555	3.603	0.1	0.870621	11.399	4.983	8.122	10.051	4.38	5.82	0	0	1	DTX4	14945	in gene	MergedReg chr11 #14918	0	0	0	0	0	0
14919	11	59204891	59205032	141	1	11.236	8.471	15.269	12.244	6.132	11.445	-0.32	0.524456	13.027	11.627	17.056	16.447	8.03	17.459	0	0	2	DTX4, MPEG1	33531, 8060	in gene, downstream	MergedReg chr11 #14919	0	0	1	0	0	0
14920	11	59206760	59206892	132	2	29.718	23.255	18.68	26.041	16.06	17.701	-0.16	0.724852	36.638	26.577	25.99	32.894	18.25	25.219	0	0	2	DTX4, MPEG1	35396, 6195	in gene, downstream	MergedReg chr11 #14920	0	1	0	0	0	1
14921	11	59221406	59221796	390	7	16.66	15.588	20.117	19.962	18.118	18.429	0.24	0.487166	25.24	33.221	37.361	41.118	39.421	53.347	0	0	1	MPEG1	-8580	upstream	MergedReg chr11 #14921	1	1	1	1	1	1
14922	11	59537317	59537843	526	12	15.673	13.704	17.259	12.45	10.129	13.7	-0.19	0.614769	25.24	29.069	40.61	29.239	18.25	22.309	0	1	1	LOC102723575	48	in gene	MergedReg chr11 #14922	1	1	1	1	1	1
14923	11	59545440	59545591	151	2	44.943	42.191	50.518	28.691	27.741	26.189	-0.51	0.0892738	61.064	60.629	73.097	36.549	40.881	35.888	0	2	5	LOC102723575, TRV-TAC1-1, TRV-TAC2-1, TRR-TCT3-1, TRL-TAA3-1	7983, 5186, 5544, -5779, -6240	in gene, downstream, downstream, upstream, upstream	MergedReg chr11 #14923	0	1	1	0	0	0
14924	11	59550285	59551398	1113	18	99.191	84.525	90.641	76.31	51.06	65.873	-0.17	0.178533	182.378	191.023	202.236	204.676	142.354	159.071	0	5	9	LOC102723575, TRV-TAC1-1, TRV-TAC2-1, TRR-TCT3-1, TRL-TAA3-1, TRK-TTT5-1, TRF-GAA1-1, LOC105369317, TRK-TTT3-3	13309, -140, 218, -453, -914, -5588, 6728, 14654, 9566	in gene, upstream, downstream, upstream, upstream, upstream, downstream, downstream, downstream	MergedReg chr11 #14924	1	1	1	1	1	1
14925	11	59556362	59556593	231	5	83.28	60.273	60.102	40.857	38.9	29.375	-0.51	0.0511347	107.473	84.714	73.909	57.565	48.181	37.828	0	4	10	LOC102723575, TRV-TAC1-1, TRV-TAC2-1, TRR-TCT3-1, TRL-TAA3-1, TRK-TTT5-1, TRF-GAA1-1, LOC105369317, TRK-TTT3-3, TRF-GAA2-1	18945, -5776, -5418, 5183, 4722, 48, 1092, 9018, 3930, 9975	in gene, upstream, upstream, downstream, downstream, in gene, downstream, downstream, downstream, downstream	MergedReg chr11 #14925	1	1	1	0	1	0
14926	11	59557074	59557725	651	14	61.634	63.951	48.447	46.189	34.858	39.089	-0.22	0.257705	113.172	126.241	99.9	96.856	80.302	80.505	0	4	10	LOC102723575, TRV-TAC1-1, TRV-TAC2-1, TRR-TCT3-1, TRL-TAA3-1, TRK-TTT5-1, TRF-GAA1-1, LOC105369317, TRK-TTT3-3, TRF-GAA2-1	19867, -6698, -6340, 6105, 5644, 970, 170, 8096, 3008, 9053	in gene, upstream, upstream, downstream, downstream, downstream, downstream, downstream, downstream, downstream	MergedReg chr11 #14926	1	1	1	1	1	1
14927	11	59560365	59561317	952	20	46.219	41.25	43.723	32.285	23.628	30.359	-0.27	0.120816	68.392	60.629	77.158	64.875	42.341	45.587	1	2	10	LOC102723575, TRV-TAC1-1, TRV-TAC2-1, TRR-TCT3-1, TRL-TAA3-1, TRK-TTT5-1, TRF-GAA1-1, LOC105369317, TRK-TTT3-3, TRF-GAA2-1	23309, -10140, -9782, 9547, 9086, 4412, -3272, 4654, -434, 5611	downstream, upstream, upstream, downstream, downstream, downstream, upstream, in gene, upstream, downstream	MergedReg chr11 #14927	1	1	1	1	1	1
14928	11	59565859	59566462	603	14	120.68	111.337	109.962	131.019	80.059	101.629	0.17	0.222115	201.104	194.345	202.236	260.414	143.084	189.139	0	3	7	LOC102723575, TRK-TTT5-1, TRF-GAA1-1, LOC105369317, TRK-TTT3-3, TRF-GAA2-1, OSBP	28628, 9731, -8591, -665, -5753, 292, 49984	downstream, downstream, upstream, upstream, upstream, downstream, downstream	MergedReg chr11 #14928	1	1	1	1	1	1
14929	11	59573273	59573573	300	13	44.862	38.537	31.107	32.438	20.514	22.212	-0.34	0.225255	87.932	68.104	72.285	50.255	49.641	42.678	0	1	3	LOC105369317, TRF-GAA2-1, OSBP	-7928, -6971, 42721	upstream, upstream, downstream	MergedReg chr11 #14929	1	1	1	1	1	1
14930	11	59615571	59616483	912	14	305.264	276.653	298.943	215.42	112.398	191.715	-0.49	1.35656e-11	523.522	471.743	553.103	387.423	257.697	354.03	1	2	2	OSBP, LOC101927226	117, -262	in gene, upstream	MergedReg chr11 #14930	1	1	1	1	1	1
14931	11	59668303	59668695	392	2	24.154	27.615	31.405	32.438	16.365	37.585	0.05	0.859905	32.567	49.001	47.919	44.773	27.741	49.467	1	2	2	PATL1, LOC105369318	541, -5812	in gene, upstream	MergedReg chr11 #14931	0	0	0	0	0	1
14932	11	59668981	59669716	735	14	141.031	142.238	135.636	112.151	60.528	87.379	-0.4	0.00011021	311.833	309.789	296.45	252.19	132.864	202.719	1	2	2	PATL1, LOC105369318	-308, -4963	upstream, upstream	MergedReg chr11 #14932	1	1	1	1	1	1
14933	11	59680537	59680828	291	14	53.013	55.369	51.98	54.418	31.715	38.906	-0.19	0.446623	97.702	102.986	104.773	96.856	55.482	73.716	0	0	1	LOC105369318	6371	downstream	MergedReg chr11 #14933	1	1	1	1	1	1
14934	11	59706919	59707320	401	14	185.092	184.032	193.031	167.518	93.564	125.285	-0.33	0.0055499	352.542	385.367	366.299	309.755	176.665	235.697	0	0	1	OR10V1	6726	downstream	MergedReg chr11 #14934	1	1	1	1	1	1
14935	11	59754083	59754277	194	9	60.792	75.302	69.307	66.093	33.946	49.144	-0.27	0.28079	86.304	103.817	102.336	94.114	46.721	68.866	0	1	1	STX3	-879	upstream	MergedReg chr11 #14935	1	1	1	1	1	0
14936	11	59754898	59756124	1226	15	88.896	85.785	91.136	83.246	46.817	71.036	-0.11	0.334093	153.067	163.615	155.941	156.248	102.933	132.883	1	1	1	STX3	452	in gene	MergedReg chr11 #14936	1	1	1	1	1	1
14937	11	59776376	59776838	462	14	32.785	30.564	27.506	32.834	16.498	30.327	-0.03	0.928787	83.861	73.087	60.914	77.667	40.151	76.626	0	0	1	STX3	21548	in gene	MergedReg chr11 #14937	1	1	1	1	1	1
14938	11	59786873	59787447	574	14	68.618	53.523	57.575	57.667	26.443	52.215	-0.16	0.401231	131.084	140.36	131.575	142.542	75.192	119.303	0	0	1	STX3	32101	in gene	MergedReg chr11 #14938	1	1	1	1	1	1
14939	11	59787929	59788171	242	7	41.829	41.63	42.437	70.015	21.901	61.107	0.26	0.377774	73.277	66.443	68.224	113.303	32.121	96.025	0	0	1	STX3	32991	in gene	MergedReg chr11 #14939	0	0	0	1	1	1
14940	11	59791751	59791894	143	1	24.222	35.298	40.001	10.736	4.198	6.062	-1.67	1.01929e-05	26.054	49.001	52.792	14.62	5.84	7.76	0	0	1	STX3	36763	in gene	MergedReg chr11 #14940	0	0	1	0	0	0
14941	11	59802060	59802812	752	9	21.275	17.477	17.974	17.56	10.185	12.398	-0.27	0.32879	38.267	37.374	46.295	27.412	23.361	21.339	0	0	2	STX3, MRPL16	47377, 8436	in gene, downstream	MergedReg chr11 #14941	1	1	1	1	1	0
14942	11	59810329	59810969	640	14	72.381	70.72	75.696	57.428	33.289	47.77	-0.36	0.017529	146.553	155.31	162.438	118.785	85.412	89.235	1	1	2	STX3, MRPL16	55590, 223	downstream, in gene	MergedReg chr11 #14942	1	1	1	1	1	1
14943	11	59901387	59901735	348	9	12.213	12.609	14.398	39.041	19.512	37.299	1.24	5.66977e-06	26.054	37.374	34.924	77.667	53.291	93.115	0	0	0				MergedReg chr11 #14943	0	0	0	1	1	1
14944	11	60130643	60130766	123	1	33.789	30.314	23.554	25.356	15.513	19.884	-0.18	0.69032	39.081	39.035	29.239	34.722	18.98	26.189	0	0	0				MergedReg chr11 #14944	0	0	0	0	0	0
14945	11	60169288	60169840	552	12	23.755	17.197	26.516	24.617	11.766	19.855	-0.01	0.972137	44.78	35.713	58.478	55.738	26.281	43.648	0	1	2	LOC105369319, MS4A6A	-5164, 15102	upstream, downstream	MergedReg chr11 #14945	1	1	1	1	1	1
14946	11	60193738	60193901	163	1	24.263	25.414	26.315	18.092	20.733	14.743	-0.24	0.574137	38.267	38.205	35.736	31.067	38.691	25.219	0	0	2	MS4A6A, MS4A4E	-9153, 49295	upstream, downstream	MergedReg chr11 #14946	0	0	0	0	0	0
14947	11	60305877	60306371	494	5	19.591	17.856	21.929	10.108	6.205	8.184	-0.86	0.00571292	39.895	39.035	41.422	22.843	16.061	20.369	0	0	1	MS4A4A	25583	in gene	MergedReg chr11 #14947	1	1	1	0	0	0
14948	11	60334065	60334258	193	4	22.662	25.885	20.576	14.011	16.425	14.226	-0.36	0.373702	30.125	33.221	30.051	23.757	32.121	25.219	0	1	1	MS4A6E	-721	upstream	MergedReg chr11 #14948	1	1	1	0	0	0
14949	11	60618673	60618982	309	14	24.507	32.059	26.477	33.9	18.762	25.801	0.19	0.580499	47.223	60.629	53.605	80.409	39.421	52.377	0	0	2	LOC105369321, LINC00301	80289, 3076	in gene, in gene	MergedReg chr11 #14949	1	1	1	1	1	1
14950	11	60701362	60701505	143	1	7.002	14.285	17.218	8.955	7.446	4.85	-0.17	0.783283	8.142	16.611	21.117	9.137	12.41	5.82	0	2	2	LOC105369321, MS4A8	-2317, 1859	upstream, in gene	MergedReg chr11 #14950	0	0	0	0	0	0
14951	11	60743008	60743268	260	1	6.242	9.32	14.078	5.482	4.589	6.79	-0.4	0.422612	16.284	17.441	22.741	8.224	7.3	11.639	0	0	1	MS4A18	19129	in gene	MergedReg chr11 #14951	0	0	1	0	0	0
14952	11	60756707	60756877	170	2	10.096	15.946	10.396	9.686	11.096	16.877	0.4	0.418972	13.841	20.763	12.995	10.965	15.33	24.249	0	1	1	MS4A15	-75	upstream	MergedReg chr11 #14952	0	0	0	0	1	0
14953	11	60775453	60775840	387	14	67.515	56.029	68.537	53.84	25.944	48.721	-0.36	0.0702098	130.27	108.8	130.763	111.475	61.322	96.995	0	0	2	MS4A15, MS4A10	18779, -9658	in gene, upstream	MergedReg chr11 #14953	1	1	1	1	1	1
14954	11	60777551	60777868	317	6	22.227	36.128	27.533	49.342	15.841	45.2	0.38	0.228947	33.382	50.663	45.483	87.718	37.231	69.836	0	1	2	MS4A15, MS4A10	20842, -7595	downstream, upstream	MergedReg chr11 #14954	1	1	0	1	1	1
14955	11	60785996	60786353	357	3	20.133	19.178	18.68	34.556	18.715	17.547	0.55	0.055077	39.895	44.018	47.919	86.805	46.721	49.467	0	1	3	MS4A15, MS4A10, LOC105369322	29307, 870, 49965	downstream, in gene, downstream	MergedReg chr11 #14955	0	0	0	1	1	0
14956	11	60787271	60787556	285	14	43.152	44.941	56.673	47.413	23.685	42.031	-0.04	0.898837	64.321	60.629	86.905	72.185	37.231	58.197	0	1	2	MS4A10, LOC105369322	2109, 48726	in gene, downstream	MergedReg chr11 #14956	1	1	1	1	1	1
14957	11	60830911	60832052	1141	15	106.093	93.435	99.832	24.468	16.953	23.144	-1.86	5.54392e-53	171.793	179.395	174.621	74.926	48.181	61.107	0	0	2	LOC105369322, CCDC86	4658, -10475	in gene, upstream	MergedReg chr11 #14957	1	1	1	1	1	1
14958	11	60840772	60841044	272	2	29.311	30.211	30.66	8.338	4.928	9.942	-1.45	1.46656e-06	46.409	48.171	55.229	12.792	10.95	25.219	0	2	3	LOC105369322, CCDC86, PTGDR2	-4769, -1048, 15063	upstream, upstream, downstream	MergedReg chr11 #14958	0	1	1	0	0	0
14959	11	60841808	60842483	675	14	57.458	61.657	57.008	58.348	23.917	50.437	-0.28	0.100743	173.422	200.158	172.997	196.452	70.812	149.372	1	2	3	LOC105369322, CCDC86, PTGDR2	-6006, 189, 13826	upstream, in gene, downstream	MergedReg chr11 #14959	1	1	1	1	1	1
14960	11	60873288	60873450	162	1	9.445	5.98	13.158	11.879	12.264	19.981	0.59	0.167902	11.399	7.475	15.432	17.361	20.441	25.219	0	0	1	ZP1	5827	in gene	MergedReg chr11 #14960	0	0	0	0	0	1
14961	11	60887505	60887817	312	14	29.881	31.809	33.706	27.138	16.645	26.189	-0.21	0.499883	50.48	62.29	64.163	55.738	35.771	63.047	0	0	1	PRPF19	18928	downstream	MergedReg chr11 #14961	1	1	1	1	1	1
14962	11	60899395	60899605	210	11	32.839	39.727	37.225	37.158	18.98	36.858	-0.2	0.551681	56.993	64.782	54.417	59.393	30.661	64.016	0	0	1	PRPF19	7089	in gene	MergedReg chr11 #14962	1	1	1	1	0	0
14963	11	60905599	60906826	1227	19	90.02	86.865	81.99	74.95	37.924	61.206	-0.31	0.00295245	271.124	308.128	252.592	210.158	114.613	170.71	1	2	3	PRPF19, LOC105369323, TMEM109	377, 7763, -7687	in gene, downstream, upstream	MergedReg chr11 #14963	1	1	1	1	1	1
14964	11	60913816	60914912	1096	19	55.039	50.544	59.244	43.076	22.818	35.112	-0.4	0.0023305	106.658	105.478	118.58	91.373	73.732	84.385	1	3	4	PRPF19, LOC105369323, TMEM109, TMEM132A	-7775, -389, 465, -10077	upstream, upstream, in gene, upstream	MergedReg chr11 #14964	1	1	1	1	1	1
14965	11	60915182	60915863	681	14	53.969	53.114	68.031	47.601	31.182	44.895	-0.21	0.235744	102.587	112.952	151.068	117.871	97.093	125.123	0	2	4	PRPF19, LOC105369323, TMEM109, TMEM132A	-8933, -1547, 1623, -8919	upstream, upstream, in gene, upstream	MergedReg chr11 #14965	1	1	1	1	1	1
14966	11	60924148	60924706	558	14	43.649	48.494	45.347	41.524	22.266	31.308	-0.3	0.133894	100.145	128.733	127.514	126.095	73.732	90.205	1	1	2	TMEM109, TMEM132A	10528, -14	downstream, upstream	MergedReg chr11 #14966	1	1	1	1	1	1
14967	11	60925494	60926180	686	13	22.39	17.328	18.201	37.961	18.085	34.654	0.77	0.00019202	39.895	31.56	29.239	85.891	30.661	64.986	0	1	2	TMEM109, TMEM132A	11938, 1396	downstream, in gene	MergedReg chr11 #14967	1	0	0	1	1	1
14968	11	60970289	60970619	330	12	24.67	31.726	31.188	15.191	15.768	21.945	-0.47	0.132937	49.665	70.595	58.478	26.498	27.741	35.888	0	1	1	CD6	-1187	upstream	MergedReg chr11 #14968	1	1	1	1	1	1
14969	11	60984732	60984900	168	3	46.273	40.281	38.444	6.625	4.623	5.82	-2.22	3.34473e-10	58.621	53.985	51.98	8.224	8.76	9.699	0	0	1	CD6	13175	in gene	MergedReg chr11 #14969	1	1	1	0	0	0
14970	11	60986093	60986386	293	5	22.616	19.379	19.583	23.249	12.735	18.321	0	0.998695	33.382	25.747	27.614	30.153	16.791	23.279	0	0	1	CD6	14598	in gene	MergedReg chr11 #14970	1	1	0	1	1	1
14971	11	61007548	61007836	288	4	15.198	10.335	8.754	14.315	7.057	18.106	0.07	0.889746	21.983	14.119	14.62	24.671	14.6	24.249	1	1	2	CD6, LOC105369326	36051, 827	in gene, in gene	MergedReg chr11 #14971	0	0	0	0	0	1
14972	11	61012325	61012805	480	3	23.177	14.451	25.178	12.427	6.716	14.549	-0.65	0.0298448	38.267	40.696	59.29	29.239	20.441	42.678	0	1	2	CD6, LOC105369326	40924, -4046	in gene, upstream	MergedReg chr11 #14972	1	0	1	1	0	0
14973	11	61028454	61028702	248	7	15.353	32.154	17.172	31.85	13.036	19.953	0.08	0.85896	21.169	44.018	21.929	42.032	16.791	26.189	0	1	3	CD6, LOC105369325, LOC105369324	56937, 63863, -6773	downstream, downstream, upstream	MergedReg chr11 #14973	0	1	0	1	1	1
14974	11	61037800	61037991	191	1	26.732	19.379	16.785	12.183	5.475	15.034	-0.62	0.124792	33.382	25.747	23.554	15.534	9.49	17.459	0	1	2	LOC105369325, LOC105369324	54546, 2544	in gene, in gene	MergedReg chr11 #14974	1	0	0	0	0	0
14975	11	61045415	61045545	130	1	13.841	8.721	16.041	26.27	9.855	10.184	0.22	0.673966	17.912	9.966	18.68	28.326	14.6	10.669	0	0	2	LOC105369325, LOC105369324	46961, 10129	in gene, downstream	MergedReg chr11 #14975	0	0	0	1	0	0
14976	11	61061605	61061841	236	2	10.817	13.051	5.453	22.321	8.447	24.11	0.79	0.0470107	14.655	22.424	8.934	36.549	15.33	33.948	0	0	1	LOC105369325	30718	in gene	MergedReg chr11 #14976	0	0	0	1	0	1
14977	11	61075958	61076191	233	13	66.763	74.036	49.312	60.437	41.924	69.42	-0.03	0.914743	109.915	125.41	76.346	88.632	75.922	112.514	0	0	1	LOC105369325	16367	in gene	MergedReg chr11 #14977	1	1	1	1	1	1
14978	11	61120887	61121435	548	11	44.206	49.05	46.582	20.532	7.944	17.63	-1.35	8.67235e-11	94.446	112.122	103.961	43.859	24.821	50.437	0	0	2	CD5, VPS37C	18703, 40283	in gene, downstream	MergedReg chr11 #14978	1	1	1	1	0	1
14979	11	61129689	61130328	639	14	82.314	82.389	86.58	71.865	37.56	53.153	-0.38	0.00664004	188.891	189.361	197.363	180.919	88.332	132.883	0	0	2	CD5, VPS37C	27550, 31436	downstream, downstream	MergedReg chr11 #14979	1	1	1	1	1	1
14980	11	61139006	61139121	115	1	4.682	2.907	5.482	19.645	15.878	26.431	1.63	0.00013588	6.513	4.153	8.122	23.757	19.711	32.978	0	0	1	VPS37C	22381	in gene	MergedReg chr11 #14980	0	0	0	0	0	0
14981	11	61152971	61153918	947	13	48.851	39.98	40.666	26.561	15.784	17.76	-0.81	1.43528e-06	96.888	82.223	88.529	50.255	48.911	46.557	0	0	1	VPS37C	8000	in gene	MergedReg chr11 #14981	1	1	1	1	1	1
14982	11	61161079	61161941	862	14	89.832	82.684	101.735	71.508	34.744	57.334	-0.44	0.000322639	174.236	172.751	209.546	154.421	106.583	106.694	1	1	1	VPS37C	-66	upstream	MergedReg chr11 #14982	1	1	1	1	1	1
14983	11	61173593	61173774	181	2	23.476	29.899	25.313	17.513	10.585	14.711	-0.66	0.066351	30.125	40.696	34.112	21.93	14.6	20.369	0	1	1	LOC105369327	-980	upstream	MergedReg chr11 #14983	1	0	1	0	0	0
14984	11	61187658	61187790	132	2	26.868	24.501	30.051	34.95	14.783	15.519	-0.11	0.820225	31.753	31.56	36.549	40.204	22.631	19.399	0	0	1	LOC105369327	13061	in gene	MergedReg chr11 #14984	0	0	0	1	0	0
14985	11	61254482	61254795	313	14	31.346	42.025	33.95	27.96	13.432	28.904	-0.38	0.188817	61.878	81.392	68.224	56.651	25.551	61.107	0	0	2	PGA5, VWCE	13481, 40678	downstream, downstream	MergedReg chr11 #14985	1	1	1	1	1	1
14986	11	61270658	61270915	257	1	9.16	14.119	13.909	14.391	14.509	9.214	0.2	0.67919	12.213	23.255	18.68	19.188	24.091	14.549	0	0	1	VWCE	24530	in gene	MergedReg chr11 #14986	0	0	0	0	1	0
14987	11	61281604	61282035	431	14	17.16	24.788	24.616	16.588	11.175	14.325	-0.33	0.286931	33.382	37.374	39.797	43.859	22.631	27.159	1	0	1	VWCE	13497	in gene	MergedReg chr11 #14987	1	1	1	1	1	1
14988	11	61294137	61294977	840	16	41.463	47.648	39.587	34.417	15.114	24.895	-0.61	0.000356084	82.233	78.901	60.914	62.134	40.151	50.437	1	1	2	VWCE, DDB1	759, 38655	in gene, downstream	MergedReg chr11 #14988	1	1	1	1	1	0
14989	11	61297600	61298232	632	14	78.081	74.333	73.666	51.763	27.85	46.606	-0.54	0.000159515	166.094	157.801	152.692	126.095	67.892	120.273	0	1	2	VWCE, DDB1	-2600, 35296	upstream, downstream	MergedReg chr11 #14989	1	1	1	1	1	1
14990	11	61332416	61332650	234	2	25.443	19.414	22.843	35.293	13.962	33.584	0.19	0.576037	35.01	31.56	34.924	42.032	27.011	41.708	1	2	2	DDB1, TKFC	679, -649	in gene, upstream	MergedReg chr11 #14990	0	0	0	1	0	1
14991	11	61332836	61333515	679	14	88.824	85.624	91.468	78.189	34.45	62.4	-0.39	0.00445153	175.864	176.073	185.992	159.903	93.443	144.522	1	2	2	DDB1, TKFC	37, -7	in gene, upstream	MergedReg chr11 #14991	1	1	1	1	1	1
14992	11	61336147	61336473	326	10	55.609	55.895	55.31	42.397	25.332	26.965	-0.4	0.092335	89.56	111.291	111.27	81.322	64.972	46.557	0	1	2	DDB1, TKFC	-3098, 3128	upstream, in gene	MergedReg chr11 #14992	1	1	1	0	1	0
14993	11	61348094	61348288	194	1	17.447	5.695	7.774	12.401	7.196	17.182	0.3	0.554939	24.426	10.797	14.62	17.361	13.87	22.309	0	0	2	TKFC, CYB561A3	15009, 14108	in gene, downstream	MergedReg chr11 #14993	0	0	0	0	0	1
14994	11	61361639	61362661	1022	14	171.463	154.168	153.149	122.383	60.341	100.571	-0.49	5.16925e-08	355.799	352.976	341.121	259.5	164.255	225.027	1	2	3	TKFC, CYB561A3, TMEM138	28968, 149, 149	downstream, in gene, in gene	MergedReg chr11 #14994	1	1	1	1	1	1
14995	11	61369547	61370051	504	11	3.766	6.437	5.998	74.583	24.501	67.351	3.19	1.29327e-31	5.699	14.95	12.183	123.354	44.531	92.145	0	1	2	CYB561A3, TMEM138	-7500, 7798	upstream, in gene	MergedReg chr11 #14995	0	0	0	1	1	1
14996	11	61378789	61379160	371	13	30.051	41.678	34.555	29.323	21.436	30.686	0	0.98919	54.55	77.24	60.914	58.479	48.911	48.497	0	0	1	TMEM138	16973	downstream	MergedReg chr11 #14996	1	1	1	1	1	1
14997	11	61385658	61385994	336	13	45.816	42.584	38.173	37.214	25.617	20.457	-0.33	0.227898	110.729	110.461	89.341	95.028	58.402	56.257	0	1	2	TMEM138, TMEM216	23825, -5861	downstream, upstream	MergedReg chr11 #14997	0	1	1	1	1	1
14998	11	61392311	61392874	563	14	48.987	43.88	50.311	37.717	17.155	28.452	-0.57	0.00265571	101.773	78.901	90.966	63.047	34.311	67.896	1	1	2	TMEM216, CPSF7	905, 37400	in gene, downstream	MergedReg chr11 #14998	1	1	1	1	1	1
14999	11	61429400	61430386	986	14	98.779	109.389	101.183	78.316	36.548	57.727	-0.54	1.31671e-06	232.043	260.787	250.967	203.762	108.043	160.041	1	2	2	CPSF7, SDHAF2	99, -232	in gene, upstream	MergedReg chr11 #14999	1	1	1	1	1	1
15000	11	61435516	61435801	285	10	17.007	11.258	11.371	14.417	10.383	12.178	0.15	0.758058	21.983	21.594	14.62	19.188	14.6	16.489	0	1	2	CPSF7, SDHAF2	-5666, 5533	upstream, in gene	MergedReg chr11 #15000	1	0	1	1	1	0
15001	11	61446069	61446607	538	14	90.327	88.183	83.99	78.42	47.709	81.304	-0.1	0.578124	210.874	207.633	201.424	209.245	102.933	223.088	0	0	1	SDHAF2	16213	in gene	MergedReg chr11 #15001	1	1	1	1	1	1
15002	11	61477790	61478095	305	1	19.052	12.292	16.244	8.955	8.249	9.893	-0.49	0.211786	22.797	19.933	24.366	14.62	16.791	12.609	0	1	1	PPP1R32	-3171	upstream	MergedReg chr11 #15002	1	0	0	0	0	0
15003	11	61482622	61482772	150	1	19.215	19.767	20.467	12.427	8.468	12.221	-0.27	0.537952	30.125	29.899	28.427	24.671	18.25	26.189	0	1	1	PPP1R32	1584	in gene	MergedReg chr11 #15003	0	0	0	0	0	0
15004	11	61486875	61487037	162	5	22.634	24.916	31.675	41.666	23.507	35.888	0.36	0.288766	29.311	40.696	48.731	60.306	35.771	51.407	0	0	2	PPP1R32, LOC105369329	5843, -9355	in gene, upstream	MergedReg chr11 #15004	0	0	0	1	1	1
15005	11	61509109	61509505	396	14	25.49	22.68	25.365	31.91	14.151	28.128	0.09	0.795754	37.453	44.018	45.483	55.738	27.741	51.407	1	2	5	LOC105369329, MIR4488, LRRC10B, LOC105369330, SYT7	12996, 711, 507, 4237, 79089	downstream, downstream, in gene, downstream, downstream	MergedReg chr11 #15005	1	1	1	1	1	1
15006	11	61516848	61517368	520	5	14.452	14.275	18.376	13.306	4.769	6.244	-0.72	0.0326052	28.497	29.899	34.112	29.239	10.22	12.609	1	1	4	MIR4488, LRRC10B, LOC105369330, SYT7	8512, 8308, -3564, 71288	downstream, downstream, upstream, in gene	MergedReg chr11 #15006	0	1	1	0	0	0
15007	11	61532246	61532393	147	1	13.515	14.285	13.645	12.427	8.614	9.893	-0.12	0.824991	17.912	19.933	17.868	19.188	13.14	16.489	0	0	1	SYT7	56077	in gene	MergedReg chr11 #15007	0	0	0	0	0	0
15008	11	61541762	61541869	107	1	10.042	6.367	12.995	11.269	10.707	13.256	0.27	0.606381	13.027	9.136	14.62	11.879	13.14	14.549	0	0	1	SYT7	46581	in gene	MergedReg chr11 #15008	0	0	0	0	0	0
15009	11	61543832	61544122	290	1	5.247	7.752	8.844	16.65	8.03	10.238	0.58	0.158761	8.142	14.119	12.183	21.93	16.061	23.279	0	0	1	SYT7	44419	in gene	MergedReg chr11 #15009	0	0	0	1	0	0
15010	11	61551674	61552042	368	7	18.862	20.694	26.193	21.473	11.924	24.814	0.04	0.910736	32.567	45.679	56.041	37.463	21.171	49.467	0	0	1	SYT7	36538	in gene	MergedReg chr11 #15010	0	1	1	1	0	1
15011	11	61567310	61567750	440	9	13.957	11.568	10.21	13.053	8.447	12.956	0.11	0.794392	34.196	25.747	22.741	36.549	25.551	20.369	1	0	2	SYT7, LOC105369181	20866, 12668	in gene, downstream	MergedReg chr11 #15011	0	0	0	0	1	1
15012	11	61580906	61581799	893	16	41.931	43.039	45.338	39.551	18.668	28.163	-0.35	0.0394925	107.473	127.902	116.143	118.785	66.432	75.656	1	2	4	SYT7, LOC105369181, LOC105369331, LOC101927495	7044, -1154, 6488, -7142	in gene, upstream, downstream, upstream	MergedReg chr11 #15012	1	1	1	1	1	1
15013	11	61588099	61588454	355	9	23.759	23.255	25.621	21.182	12.875	22.485	-0.29	0.358451	36.638	45.679	33.3	37.463	27.741	41.708	0	3	4	SYT7, LOC105369181, LOC105369331, LOC101927495	120, -8078, -436, -218	in gene, upstream, upstream, upstream	MergedReg chr11 #15013	1	1	1	1	1	0
15014	11	61603021	61603532	511	14	21.016	25.02	29.594	42.66	14.783	37.04	0.53	0.0355254	33.382	36.543	51.98	71.271	25.551	57.227	0	0	1	LOC101927495	14782	in gene	MergedReg chr11 #15014	1	1	1	1	1	1
15015	11	61616540	61616734	194	2	5.292	4.706	5.279	25.889	17.52	16.327	1.75	1.03214e-05	7.328	6.644	6.498	38.377	24.091	19.399	0	0	1	LOC101927495	28143	downstream	MergedReg chr11 #15015	0	0	0	0	1	1
15016	11	61628081	61628619	538	14	29.167	26.088	31.819	31.067	18.036	20.312	0	0.995837	54.55	71.426	77.97	83.15	63.512	55.287	0	0	0				MergedReg chr11 #15016	1	1	1	1	1	1
15017	11	61638311	61638685	374	14	42.116	54.891	43.268	38.46	15.928	33.86	-0.4	0.12017	69.206	93.85	73.909	67.616	29.931	66.926	0	0	0				MergedReg chr11 #15017	1	1	1	1	1	1
15018	11	61680080	61680582	502	14	42.897	64.055	55.889	31.524	17.201	30.129	-0.77	0.000201975	86.304	116.275	116.956	61.22	35.041	47.527	1	1	1	DAGLA	-102	upstream	MergedReg chr11 #15018	1	1	1	1	1	1
15019	11	61682296	61682541	245	8	12.315	16.507	17.056	56.88	33.125	53.347	1.67	6.01575e-11	18.726	24.916	24.366	82.236	46.721	81.475	0	1	1	DAGLA	1985	in gene	MergedReg chr11 #15019	0	0	0	1	1	1
15020	11	61688561	61689312	751	14	84.065	80.354	82.471	52.996	30.874	38.677	-0.73	3.69281e-08	208.432	199.328	203.048	114.217	84.682	89.235	0	0	1	DAGLA	8503	in gene	MergedReg chr11 #15020	1	1	1	1	1	1
15021	11	61693991	61694196	205	6	120.364	126.241	129.409	54.215	36.501	69.674	-0.98	1.05082e-07	144.111	143.682	156.753	74.012	50.371	81.475	0	0	1	DAGLA	13660	in gene	MergedReg chr11 #15021	1	1	1	0	0	1
15022	11	61695935	61696505	570	14	136.874	133.3	144.931	140.309	66.391	115.747	-0.11	0.419213	239.371	265.77	262.338	285.085	134.324	202.719	0	0	1	DAGLA	15787	in gene	MergedReg chr11 #15022	1	1	1	1	1	1
15023	11	61696807	61697483	676	13	183.541	190.667	190.246	74.665	42.272	68.035	-1.33	3.77858e-41	385.11	461.776	429.65	185.488	110.233	139.672	0	0	1	DAGLA	16712	in gene	MergedReg chr11 #15023	1	1	1	1	1	1
15024	11	61700029	61700505	476	14	129.89	134.989	129.626	80.591	54.313	67.638	-0.66	1.19474e-07	189.705	218.43	194.114	129.75	97.093	124.153	0	0	1	DAGLA	19834	in gene	MergedReg chr11 #15024	1	1	1	1	1	1
15025	11	61701443	61701580	137	1	33.382	38.205	39.797	28.554	18.25	25.946	-0.35	0.312108	42.338	40.696	49.544	33.808	22.631	34.918	0	0	1	DAGLA	21078	in gene	MergedReg chr11 #15025	0	0	0	0	0	0
15026	11	61718635	61718934	299	3	37.362	35.898	42.595	10.965	6.57	16.489	-1.4	2.27442e-06	54.55	64.782	69.849	15.534	11.68	36.858	0	0	1	DAGLA	38351	in gene	MergedReg chr11 #15026	1	1	1	0	0	0
15027	11	61725970	61726189	219	3	8.723	13.882	7.078	34.852	9.595	35.472	1.32	0.000315065	13.841	19.102	8.934	46.6	13.14	47.527	0	0	1	DAGLA	45646	in gene	MergedReg chr11 #15027	0	0	0	1	0	1
15028	11	61728937	61729257	320	12	51.05	53.736	48.731	35.453	21.39	40.156	-0.47	0.0368287	87.932	83.053	77.158	64.875	35.771	66.926	0	0	1	DAGLA	48664	in gene	MergedReg chr11 #15028	1	1	1	1	1	1
15029	11	61732856	61733041	185	4	21.847	32.529	29.239	40.204	30.174	35.565	0.4	0.188142	26.868	43.188	37.361	59.393	43.801	50.437	0	0	1	DAGLA	52515	in gene	MergedReg chr11 #15029	0	0	0	0	1	0
15030	11	61733440	61733729	289	14	71.811	88.037	67.737	52.083	34.092	48.206	-0.53	0.00761912	124.57	152.818	119.392	91.373	59.862	83.415	0	0	1	DAGLA	53151	in gene	MergedReg chr11 #15030	1	1	1	1	1	1
15031	11	61747620	61748068	448	14	50.131	56.18	64.337	50.712	26.176	39.699	-0.34	0.0866216	141.668	161.123	168.124	137.974	74.462	128.033	0	1	3	DAGLA, MYRF, DKFZP434K028	67411, -4793, 9820	downstream, upstream, downstream	MergedReg chr11 #15031	1	1	1	1	1	1
15032	11	61752241	61752791	550	14	38.458	44.849	55.133	35.421	21.471	37.486	-0.27	0.214681	83.861	89.698	116.956	76.754	45.991	86.325	1	1	3	DAGLA, MYRF, DKFZP434K028	72083, -121, 5148	downstream, upstream, downstream	MergedReg chr11 #15032	1	1	1	1	1	1
15033	11	61769649	61769822	173	3	24.588	31.56	39.472	14.072	6.278	9.117	-1.33	0.000245953	30.125	38.205	48.731	18.275	8.03	14.549	0	0	2	MYRF, LOC100129473	17098, 3492	in gene, downstream	MergedReg chr11 #15033	1	1	1	0	0	0
15034	11	61776451	61776900	449	11	39.953	31.382	38.695	37.528	15.643	23.764	-0.27	0.295335	83.047	84.714	89.341	115.13	43.801	62.077	0	0	2	MYRF, LOC100129473	24038, 10432	in gene, downstream	MergedReg chr11 #15034	1	1	1	1	1	1
15035	11	61792051	61793182	1131	18	103.611	95.084	92.52	61.246	37.461	63.213	-0.52	8.22359e-07	230.415	223.413	217.667	125.181	92.713	129.003	1	3	5	MYRF, TMEM258, MIR611, FEN1, FADS1	39979, -3, -55, -21, 24441	downstream, upstream, upstream, upstream, downstream	MergedReg chr11 #15035	1	1	1	1	1	1
15036	11	61815083	61815850	767	14	158.665	157.421	148.462	109.496	54.143	103.703	-0.54	9.32972e-08	361.499	406.131	347.618	254.018	132.134	265.765	1	3	3	FADS1, MIR1908, FADS2	1591, -226, -737	in gene, upstream, upstream	MergedReg chr11 #15036	1	1	1	1	1	1
15037	11	61816042	61817186	1144	15	136.693	139.737	133.854	123.912	63.512	95.297	-0.27	0.00225444	269.496	279.059	276.145	225.692	130.674	195.929	1	3	3	FADS1, MIR1908, FADS2	443, -1374, 411	in gene, upstream, in gene	MergedReg chr11 #15037	1	1	1	1	1	1
15038	11	61827554	61829208	1654	23	109.197	95.528	97.399	56.795	33.08	52.51	-0.78	2.50419e-19	303.691	261.618	289.953	135.232	113.153	125.123	1	0	1	FADS2	12178	in gene	MergedReg chr11 #15038	1	1	1	1	1	1
15039	11	61834330	61834962	632	13	29.229	36.045	33.706	13.66	13.031	16.78	-0.82	0.000192956	56.993	61.459	64.163	39.291	24.091	37.828	0	0	1	FADS2	18443	in gene	MergedReg chr11 #15039	1	1	1	1	1	1
15040	11	61855998	61856098	100	1	16.08	23.463	20.102	15.305	10.038	9.942	-0.45	0.308194	18.726	28.238	25.178	17.361	14.6	12.609	0	0	1	FADS2	39845	in gene	MergedReg chr11 #15040	0	0	0	0	0	0
15041	11	61871054	61871606	552	14	117.243	120.427	118.102	102.231	52.605	73.83	-0.43	0.000802618	254.84	267.432	267.211	237.57	139.434	175.56	0	0	3	FADS2, FADS3, MIR6746	55127, 20215, 6948	downstream, downstream, downstream	MergedReg chr11 #15041	1	1	1	1	1	1
15042	11	61874492	61874769	277	5	69.115	63.305	75.624	34.722	32.283	31.9	-0.82	8.95786e-05	93.631	96.342	99.9	63.047	50.371	51.407	0	0	3	FADS2, FADS3, MIR6746	58427, 16915, 3648	downstream, in gene, downstream	MergedReg chr11 #15042	1	1	1	0	1	1
15043	11	61882360	61882510	150	2	30.939	38.371	45.808	9.503	10.512	21.727	-1.04	0.00233056	43.152	48.171	56.853	10.965	18.25	32.978	0	1	2	FADS3, MIR6746	9110, -4157	in gene, upstream	MergedReg chr11 #15043	0	1	1	0	0	0
15044	11	61888043	61888561	518	14	217.439	227.877	214.368	160.646	97.23	127.002	-0.53	1.30367e-07	334.63	347.993	334.623	267.724	166.445	190.109	0	0	3	FADS3, MIR6746, RAB3IL1	3243, -10024, 58009	in gene, upstream, downstream	MergedReg chr11 #15044	1	1	1	1	1	1
15045	11	61891120	61891308	188	2	34.874	28.377	23.824	33.504	10.585	24.572	-0.2	0.587141	38.267	40.696	27.614	36.549	12.41	29.098	1	1	2	FADS3, RAB3IL1	331, 55097	in gene, downstream	MergedReg chr11 #15045	0	0	0	0	0	0
15046	11	61891389	61891942	553	12	59.978	79.316	69.262	54.672	29.201	46.881	-0.47	0.0033041	94.446	123.749	136.448	106.907	56.212	80.505	1	1	2	FADS3, RAB3IL1	-120, 54646	upstream, downstream	MergedReg chr11 #15046	0	1	1	1	1	1
15047	11	61894092	61894337	245	8	74.091	63.536	65.889	59.849	29.475	47.77	-0.33	0.148975	100.145	88.867	85.28	84.063	40.151	65.956	0	1	2	FADS3, RAB3IL1	-2669, 52097	upstream, downstream	MergedReg chr11 #15047	1	1	1	1	1	1
15048	11	61897759	61897885	126	4	48.444	50.87	55.838	51.626	30.478	30.553	-0.25	0.448342	59.436	62.29	65.788	63.047	37.961	36.858	0	1	2	FADS3, RAB3IL1	-6277, 48489	upstream, in gene	MergedReg chr11 #15048	0	1	0	1	0	0
15049	11	61899169	61899558	389	14	57.264	49.763	72.691	48.809	27.984	39.849	-0.42	0.0416069	113.172	120.427	155.941	103.252	59.132	96.995	0	0	2	FADS3, RAB3IL1	-7818, 46948	upstream, in gene	MergedReg chr11 #15049	1	1	1	1	1	1
15050	11	61917316	61917945	629	14	40.624	55.646	37.446	33.76	22.554	26.495	-0.33	0.114208	65.949	107.969	75.534	64.875	45.261	44.617	1	0	1	RAB3IL1	28681	in gene	MergedReg chr11 #15050	1	1	1	1	1	1
15051	11	61947525	61947966	441	14	50.417	49.065	40.547	36.69	23.754	37.679	-0.26	0.267867	84.675	92.189	82.844	70.357	62.782	71.776	0	2	2	RAB3IL1, BEST1	-1434, 1030	upstream, in gene	MergedReg chr11 #15051	1	1	1	1	1	1
15052	11	61949645	61949810	165	4	36.964	46.011	33.95	29.788	19.127	22.697	-0.4	0.225705	47.223	58.137	37.361	40.204	21.901	27.159	0	1	2	RAB3IL1, BEST1	-3416, 3012	upstream, in gene	MergedReg chr11 #15052	0	1	1	1	0	1
15053	11	61954869	61955342	473	14	36.041	29.013	31.08	48.672	27.157	46.169	0.48	0.019589	57.807	58.968	53.605	93.201	58.402	94.085	1	0	3	RAB3IL1, BEST1, FTH1	-8794, 8390, 12555	upstream, in gene, downstream	MergedReg chr11 #15053	1	1	1	1	1	1
15054	11	61961646	61962348	702	13	39.303	29.408	30.568	52.955	37.861	51.892	0.81	1.13296e-06	101.773	72.256	64.975	92.287	73.732	88.265	0	1	3	BEST1, FTH1, LOC399900	15282, 5663, -5741	in gene, downstream, upstream	MergedReg chr11 #15054	1	1	1	1	1	1
15055	11	61962908	61963396	488	2	13.943	11.679	13.858	44.088	37.505	35.282	1.69	5.15752e-13	24.426	19.933	21.117	61.22	50.371	52.377	0	1	3	BEST1, FTH1, LOC399900	16437, 4508, -4586	in gene, downstream, upstream	MergedReg chr11 #15055	0	0	0	1	1	0
15056	11	61967191	61967983	792	14	95.488	85.312	80.635	79.422	50.839	58.197	-0.16	0.269422	179.121	164.445	167.312	143.456	101.473	122.213	1	2	3	BEST1, FTH1, LOC399900	20872, 73, -151	downstream, in gene, upstream	MergedReg chr11 #15056	1	1	1	1	1	1
15057	11	61971536	61972138	602	14	92.089	99.533	100.37	90.123	66.47	73.563	0.01	0.961083	144.925	154.479	162.438	164.472	118.993	116.393	0	1	3	BEST1, FTH1, LOC399900	25122, -4177, 4099	downstream, upstream, downstream	MergedReg chr11 #15057	1	1	1	1	1	1
15058	11	61978770	61978910	140	1	12.213	15.572	14.213	28.554	16.608	21.824	0.61	0.139025	13.841	19.933	14.62	33.808	21.171	28.128	0	0	1	LOC399900	11102	downstream	MergedReg chr11 #15058	0	0	0	1	0	0
15059	11	62012600	62013916	1316	21	57.331	51.25	54.1	31.981	17.449	28.649	-0.86	1.73654e-12	150.624	151.157	157.565	63.961	43.071	59.167	0	0	0				MergedReg chr11 #15059	1	1	1	1	1	1
15060	11	62025487	62025990	503	14	66.153	69.35	61.828	101.596	47.953	87.053	0.41	0.00760063	126.199	156.14	121.017	169.954	72.272	136.762	0	0	0				MergedReg chr11 #15060	1	1	1	1	1	1
15061	11	62033581	62033848	267	7	19.439	13.6	14.924	17.932	10.494	11.882	-0.02	0.961296	29.311	22.424	24.366	23.757	19.711	17.459	0	0	0				MergedReg chr11 #15061	1	0	1	1	1	1
15062	11	62048197	62048366	169	1	21.332	18.438	16.731	2.284	2.555	2.91	-1.97	9.77932e-06	25.24	23.255	21.117	3.655	3.65	3.88	0	0	1	LOC100507521	34112	downstream	MergedReg chr11 #15062	1	0	0	0	0	0
15063	11	62054538	62054861	323	14	34.359	33.886	30.701	39.93	21.901	32.299	0.11	0.720289	67.577	73.087	65.788	81.322	43.071	68.866	0	0	1	LOC100507521	27694	in gene	MergedReg chr11 #15063	1	1	1	1	1	1
15064	11	62081796	62082353	557	14	17.721	18.614	18.394	12.416	11.036	12.324	-0.31	0.339757	48.851	58.137	41.422	31.067	38.691	25.219	0	1	1	LOC100507521	319	in gene	MergedReg chr11 #15064	1	1	1	1	1	1
15065	11	62109086	62109400	314	4	16.691	18.438	17.949	11.513	11.096	13.579	-0.21	0.592065	34.196	29.899	38.173	30.153	24.821	34.918	0	0	0				MergedReg chr11 #15065	0	0	1	0	1	1
15066	11	62112423	62112726	303	10	29.763	31.191	34.834	23.453	9.803	18.213	-0.69	0.0258133	49.665	53.985	52.792	37.463	17.52	32.008	0	0	0				MergedReg chr11 #15066	1	1	1	1	0	1
15067	11	62123702	62124913	1211	15	100.83	84.386	93.616	75.431	42.937	60.52	-0.36	0.000317998	397.323	370.418	370.36	315.238	181.775	250.246	1	1	1	INCENP	334	in gene	MergedReg chr11 #15067	1	1	1	1	1	1
15068	11	62171247	62171592	345	13	19.837	22.5	20.379	24.255	14.136	14.285	0	0.999156	35.01	47.34	38.173	45.687	27.741	30.068	0	0	0				MergedReg chr11 #15068	1	1	1	1	1	1
15069	11	62194081	62194185	104	1	7.87	7.198	7.039	20.407	13.384	6.143	0.62	0.227557	8.956	8.305	8.122	22.843	14.6	6.79	0	0	1	SCGB1D1	3895	downstream	MergedReg chr11 #15069	0	0	0	0	0	0
15070	11	62245297	62245715	418	11	23.424	18.974	16.931	16.307	13.365	12.758	-0.08	0.832149	38.267	33.221	25.178	28.326	27.741	28.128	0	0	1	SCGB1D2	3876	downstream	MergedReg chr11 #15070	1	1	1	1	1	1
15071	11	62266641	62266852	211	4	8.607	10.797	13.343	36.027	19.711	28.821	1.27	0.0002115	13.027	16.611	21.929	58.479	29.201	48.497	0	1	1	SCGB2A2	-3187	upstream	MergedReg chr11 #15071	0	0	0	1	1	1
15072	11	62295549	62295790	241	2	12.213	4.983	13.604	12.221	9.034	6.183	0.26	0.616807	16.284	9.966	20.305	21.016	17.52	10.669	0	0	1	SCGB1D4	3395	downstream	MergedReg chr11 #15072	0	0	0	0	1	0
15073	11	62311049	62311451	402	14	41.523	34.536	49.679	43.783	19.163	25.219	-0.31	0.251045	77.348	69.765	80.407	76.754	40.151	47.527	0	0	0				MergedReg chr11 #15073	1	1	1	1	1	1
15074	11	62324845	62325194	349	14	22.279	17.215	20.526	29.156	12.344	17.9	0.16	0.652526	47.223	31.56	38.985	61.22	24.091	33.948	0	0	0				MergedReg chr11 #15074	1	1	1	1	1	1
15075	11	62337328	62338095	767	6	25.274	16.403	20.44	9.594	5.015	8.73	-1.02	7.53378e-05	44.78	39.866	49.544	20.102	17.52	20.369	1	1	1	ASRGL1	409	in gene	MergedReg chr11 #15075	1	1	1	0	1	0
15076	11	62340306	62340445	139	2	23.204	25.124	13.604	21.016	12.958	9.457	-0.32	0.494367	33.382	34.052	18.68	25.584	14.6	14.549	0	0	1	ASRGL1	3073	in gene	MergedReg chr11 #15076	0	0	0	0	1	0
15077	11	62380727	62381216	489	14	31.55	29.38	27.005	29.982	15.379	21.264	-0.28	0.318788	75.719	85.545	74.722	86.805	53.291	55.287	0	0	1	ASRGL1	43669	in gene	MergedReg chr11 #15077	1	1	1	1	1	1
15078	11	62394879	62395403	524	15	79.311	72.891	75.391	66.165	31.133	50.665	-0.35	0.0312152	124.57	110.461	121.829	102.338	57.672	93.115	0	0	1	ASRGL1	57839	in gene	MergedReg chr11 #15078	1	1	1	1	1	1
15079	11	62398688	62398939	251	3	23.51	20.14	21.929	31.067	21.171	28.856	0.54	0.0721893	33.382	26.577	25.99	38.377	30.661	36.858	0	0	1	ASRGL1	61511	in gene	MergedReg chr11 #15079	0	0	0	1	1	0
15080	11	62400862	62401006	144	2	17.749	23.255	12.345	29.605	17.375	16.877	0.21	0.641741	22.797	32.391	26.802	40.204	28.471	20.369	0	0	2	ASRGL1, LOC102723765	63632, 26865	in gene, downstream	MergedReg chr11 #15080	0	0	0	0	0	0
15081	11	62424619	62425034	415	14	71.21	70.531	74.284	68.53	38.017	45.513	-0.23	0.222075	154.695	158.632	151.88	148.025	83.222	116.393	0	0	3	LOC102723765, SCGB1A1, AHNAK	2973, 5791, 122034	in gene, downstream, downstream	MergedReg chr11 #15081	1	1	1	1	1	1
15082	11	62426637	62427131	494	11	34.467	28.736	30.322	54.398	38.156	46.687	0.83	1.03927e-05	53.736	42.357	46.295	104.165	56.212	58.197	0	1	3	LOC102723765, SCGB1A1, AHNAK	915, 7849, 119976	in gene, downstream, downstream	MergedReg chr11 #15082	0	1	0	1	1	1
15083	11	62431583	62431812	229	7	12.416	12.043	20.914	26.727	21.536	33.099	0.93	0.003447	16.284	14.95	28.427	31.067	27.741	48.497	0	1	3	LOC102723765, SCGB1A1, AHNAK	-3898, 12662, 115163	upstream, downstream, downstream	MergedReg chr11 #15083	0	0	1	0	1	1
15084	11	62440235	62440558	323	2	15.47	19.102	18.843	19.371	11.242	15.907	0.02	0.967824	21.169	25.747	24.366	25.584	22.631	22.309	0	0	1	AHNAK	106464	in gene	MergedReg chr11 #15084	0	1	0	0	1	0
15085	11	62444345	62444912	567	12	14.881	17.303	14.71	21.067	12.086	21.554	0.44	0.116245	28.497	28.238	34.112	37.463	25.551	52.377	1	0	1	AHNAK	102232	in gene	MergedReg chr11 #15085	1	1	0	1	1	1
15086	11	62449475	62449795	320	5	8.223	16.943	15.675	15.168	8.979	12.9	0.14	0.759898	13.027	28.238	26.802	23.757	16.791	21.339	0	0	1	AHNAK	97225	in gene	MergedReg chr11 #15086	0	0	0	0	0	0
15087	11	62472247	62473047	800	14	36.02	34.417	33.852	30.007	21.083	26.305	-0.11	0.62852	95.26	93.02	90.153	83.15	56.942	70.806	0	0	1	AHNAK	74213	in gene	MergedReg chr11 #15087	1	1	1	1	1	1
15088	11	62480894	62481021	127	1	7.735	11.42	12.792	19.645	7.118	19.641	0.33	0.521905	9.77	12.458	14.62	25.584	8.03	23.279	0	0	1	AHNAK	65903	in gene	MergedReg chr11 #15088	0	0	0	0	0	1
15089	11	62489270	62489703	433	9	29.892	25.213	26.106	28.326	16.738	21.131	0.02	0.954467	53.736	49.001	50.356	63.047	40.881	47.527	0	0	1	AHNAK	57374	in gene	MergedReg chr11 #15089	1	1	1	1	1	1
15090	11	62497186	62497834	648	14	65.623	55.48	57.138	62.225	33.836	58.051	0.08	0.686468	119.685	98.003	112.895	103.252	68.622	96.995	0	0	1	AHNAK	49350	in gene	MergedReg chr11 #15090	1	1	1	1	1	1
15091	11	62499619	62499942	323	4	51.131	51.908	62.62	19.188	18.177	13.676	-1.26	5.40823e-07	78.976	71.426	100.712	28.326	24.821	24.249	0	0	1	AHNAK	47080	in gene	MergedReg chr11 #15091	1	1	1	0	1	0
15092	11	62508454	62508828	374	13	21.243	20.084	25.03	21.763	18.715	23.631	0.13	0.724475	45.594	45.679	47.919	52.083	47.451	50.437	0	0	1	AHNAK	38219	in gene	MergedReg chr11 #15092	1	1	1	1	1	1
15093	11	62539196	62539853	657	14	89.522	89.5	88.181	75.405	44.323	62.261	-0.31	0.0133852	224.715	264.94	243.658	210.158	108.043	179.44	0	1	2	AHNAK, LOC101927617	7336, -6244	in gene, upstream	MergedReg chr11 #15093	1	1	1	1	1	1
15094	11	62542815	62543219	404	14	108.099	117.872	118.58	79.565	47.451	68.12	-0.62	1.06535e-05	170.979	198.497	177.87	120.613	80.302	98.934	0	1	2	AHNAK, LOC101927617	3843, -2751	in gene, upstream	MergedReg chr11 #15094	1	1	1	1	1	1
15095	11	62545345	62546375	1030	14	115.436	107.113	103.504	86.805	47.086	69.29	-0.43	1.82186e-05	175.05	172.751	181.119	148.025	93.443	119.303	1	2	2	AHNAK, LOC101927617	1000, 92	in gene, in gene	MergedReg chr11 #15095	1	1	1	1	1	1
15096	11	62546683	62546878	195	2	92.41	80.423	72.014	72.946	39.056	48.659	-0.49	0.0141197	119.685	105.478	94.214	99.597	67.162	71.776	1	2	2	AHNAK, LOC101927617	80, 1012	in gene, downstream	MergedReg chr11 #15096	1	1	0	0	0	0
15097	11	62547056	62547281	225	5	69.671	60.273	73.329	67.094	33.685	48.913	-0.32	0.143785	80.604	64.782	83.656	78.581	44.531	53.347	1	2	2	AHNAK, LOC101927617	-308, 1400	upstream, downstream	MergedReg chr11 #15097	0	0	1	1	0	0
15098	11	62553253	62554328	1075	14	235.892	207.784	220.695	204.787	114.149	164.626	-0.17	0.0252928	470.599	387.859	425.589	317.979	220.466	324.932	0	1	3	AHNAK, LOC101927617, EEF1G	-6930, 8022, 20198	upstream, downstream, downstream	MergedReg chr11 #15098	1	1	1	1	1	1
15099	11	62556226	62556748	522	14	239.93	240.595	214.266	212.1	110.553	155.434	-0.3	0.00268262	364.755	392.011	341.121	309.755	196.376	246.366	0	0	3	AHNAK, LOC101927617, EEF1G	-9627, 10719, 17501	upstream, downstream, downstream	MergedReg chr11 #15099	1	1	1	1	1	1
15100	11	62560587	62561071	484	14	213.1	196.781	177.762	149.548	88.089	112.772	-0.51	7.92074e-06	411.978	382.876	358.177	335.34	187.615	227.937	0	0	2	EEF1G, MIR6747	13159, 6242	in gene, downstream	MergedReg chr11 #15100	1	1	1	1	1	1
15101	11	62573636	62574678	1042	14	99.509	96.835	97.108	71.014	38.235	65.896	-0.42	6.95161e-05	272.752	308.958	273.709	242.139	136.514	227.937	1	2	3	EEF1G, MIR6747, TUT1	-169, -7086, 17480	upstream, upstream, downstream	MergedReg chr11 #15101	1	1	1	1	1	1
15102	11	62591464	62592317	853	14	166.845	164.382	162.72	139.661	73.62	125.048	-0.27	0.00442266	336.259	323.077	343.557	298.791	191.995	259.945	1	1	3	TUT1, MTA2, EML3	-253, 9950, 20875	upstream, downstream, downstream	MergedReg chr11 #15102	1	1	1	1	1	1
15103	11	62593640	62593765	125	1	94.446	102.363	103.757	62.134	40.881	47.042	-0.84	0.000143858	109.915	130.394	128.326	73.099	48.181	58.197	0	1	3	TUT1, MTA2, EML3	-2065, 8138, 19063	upstream, in gene, downstream	MergedReg chr11 #15103	0	1	0	0	0	0
15104	11	62599247	62599469	222	14	130.386	135.614	136.332	107.037	62.469	115.008	-0.32	0.0720263	203.546	199.328	200.611	158.989	89.793	180.41	0	1	3	TUT1, MTA2, EML3	-7721, 2482, 13407	upstream, in gene, downstream	MergedReg chr11 #15104	1	1	1	1	1	1
15105	11	62601403	62602241	838	14	166.938	152.51	153.504	128.735	58.456	103.461	-0.47	2.75813e-06	414.421	373.74	364.674	314.324	147.464	269.645	1	1	3	TUT1, MTA2, EML3	-10185, 18, 10943	upstream, in gene, downstream	MergedReg chr11 #15105	1	1	1	1	1	1
15106	11	62611716	62613525	1809	24	85.01	80.235	74.055	60.355	38.222	54.992	-0.37	5.3333e-05	186.449	210.125	191.677	158.076	99.283	133.853	1	2	4	MTA2, EML3, ROM1, B3GAT3	-10780, 145, -121, 9555	upstream, in gene, upstream, downstream	MergedReg chr11 #15106	1	1	1	1	1	1
15107	11	62621575	62622448	873	14	168.808	154.048	166.469	119.394	65.026	111.077	-0.47	2.08398e-07	395.694	351.315	405.284	267.724	178.125	274.495	1	1	4	EML3, ROM1, B3GAT3, GANAB	-9246, 9270, 164, 24715	upstream, downstream, in gene, downstream	MergedReg chr11 #15107	1	1	1	1	1	1
15108	11	62627818	62627958	140	1	17.098	10.174	23.351	17.818	13.688	10.427	-0.1	0.850782	20.355	11.627	30.863	18.275	21.171	11.639	0	1	2	B3GAT3, GANAB	-5713, 18838	upstream, in gene	MergedReg chr11 #15108	0	0	0	0	0	0
15109	11	62646021	62646847	826	15	99.233	98.8	88.854	63.815	42.078	61.999	-0.49	1.94521e-05	295.549	311.45	281.831	208.331	148.924	191.079	1	1	2	GANAB, INTS5	292, 6868	in gene, downstream	MergedReg chr11 #15109	1	1	1	1	1	1
15110	11	62652963	62653752	789	14	61.709	55.784	58.952	42.831	25.429	41.869	-0.4	0.00974512	124.57	121.258	122.641	85.891	75.192	85.355	1	2	4	GANAB, INTS5, LBHD1, C11orf98	-6631, -55, 18412, 11859	upstream, upstream, downstream, downstream	MergedReg chr11 #15110	1	1	1	1	1	1
15111	11	62664739	62665971	1232	14	90.096	83.075	85.088	57.108	31.948	47.476	-0.61	2.33323e-09	226.344	236.702	247.719	152.593	94.173	120.273	1	4	5	LBHD1, C11orf98, METTL12, SNORA57, UQCC3	6414, -139, 92, -67, -6299	in gene, upstream, in gene, upstream, upstream	MergedReg chr11 #15111	1	1	1	1	1	1
15112	11	62671325	62672489	1164	16	100.585	99.26	92.634	65.27	38.967	59.534	-0.54	4.00673e-08	188.891	190.192	157.565	131.577	74.462	109.604	1	3	6	LBHD1, C11orf98, METTL12, SNORA57, UQCC3, UBXN1	-138, -6691, 6644, 6485, 253, 7210	upstream, upstream, downstream, downstream, in gene, downstream	MergedReg chr11 #15112	1	1	1	1	1	1
15113	11	62678805	62679422	617	14	58.579	53.679	54.417	40.829	19.826	42.116	-0.45	0.0105676	121.314	100.494	105.585	76.754	51.101	84.385	1	2	4	LBHD1, UQCC3, UBXN1, LRRN4CL	-7344, 7459, 4, 10786	upstream, downstream, in gene, downstream	MergedReg chr11 #15113	1	1	1	1	1	1
15114	11	62680877	62681231	354	14	89.783	98.758	74.869	86.888	47.783	62.253	-0.22	0.245401	179.935	209.294	160.002	169.04	97.093	122.213	0	1	6	LBHD1, UQCC3, UBXN1, LRRN4CL, HNRNPUL2-BSCL2, BSCL2	-9285, 9400, -1937, 8845, 46330, 28565	upstream, downstream, upstream, downstream, downstream, downstream	MergedReg chr11 #15114	1	1	1	1	1	1
15115	11	62689391	62690070	679	14	41.795	31.244	34.035	23.365	13.106	19.122	-0.64	0.00169593	90.375	58.137	77.97	44.773	32.851	36.858	0	1	3	LRRN4CL, HNRNPUL2-BSCL2, BSCL2	169, 37654, 19889	in gene, downstream, downstream	MergedReg chr11 #15115	1	1	1	1	1	1
15116	11	62694820	62695110	290	12	33.563	32.206	42.234	29.442	15.979	16.597	-0.56	0.0541705	54.55	53.985	64.975	46.6	29.201	29.098	0	1	3	LRRN4CL, HNRNPUL2-BSCL2, BSCL2	-5066, 32419, 14654	upstream, in gene, in gene	MergedReg chr11 #15116	1	1	1	1	1	1
15117	11	62705845	62706470	625	14	118.627	111.541	133.118	91.19	51.32	80.942	-0.47	6.88148e-05	229.6	255.804	286.704	211.986	110.963	188.169	1	1	4	HNRNPUL2-BSCL2, BSCL2, GNG3, HNRNPUL2	21227, 3462, -265, 21228	in gene, in gene, upstream, downstream	MergedReg chr11 #15117	1	1	1	1	1	1
15118	11	62709312	62710056	744	14	126.775	122.85	121.287	91.982	43.619	68.058	-0.64	3.85259e-09	338.701	350.485	369.547	291.481	129.944	211.448	1	1	4	HNRNPUL2-BSCL2, BSCL2, GNG3, HNRNPUL2	17700, -65, 3262, 17701	in gene, upstream, downstream, downstream	MergedReg chr11 #15118	1	1	1	1	1	1
15119	11	62727035	62728568	1533	16	118.498	120.825	113.978	90.859	47.968	79.899	-0.41	1.38819e-06	240.999	227.566	244.47	211.986	121.183	166.831	1	3	3	HNRNPUL2-BSCL2, HNRNPUL2, TTC9C	-417, -416, -277	upstream, upstream, upstream	MergedReg chr11 #15119	1	1	1	1	1	1
15120	11	62753820	62754567	747	14	212.536	216.042	221.965	173.152	89.427	149.897	-0.42	9.28921e-07	519.451	514.93	518.991	410.266	225.576	336.571	1	2	2	ZBTB3, POLR2G	-9, -7346	upstream, upstream	MergedReg chr11 #15120	1	1	1	1	1	1
15121	11	62761198	62762048	850	14	67.969	68.934	68.946	69.748	32.851	57.155	-0.15	0.317034	214.131	227.566	218.48	201.935	140.894	188.169	1	2	3	ZBTB3, POLR2G, TAF6L	-7439, 84, -9680	upstream, in gene, upstream	MergedReg chr11 #15121	1	1	1	1	1	1
15122	11	62770989	62771823	834	14	95.949	93.371	98.4	72.079	41.864	77.073	-0.32	0.00811309	232.857	205.142	219.292	123.354	89.062	131.913	1	1	2	POLR2G, TAF6L	9867, 103	downstream, in gene	MergedReg chr11 #15122	1	1	1	1	1	1
15123	11	62786412	62787815	1403	23	102.606	95.851	97.408	70.087	39.438	65.868	-0.48	1.36477e-07	278.452	282.381	294.014	187.315	106.583	198.839	1	2	6	TAF6L, TMEM179B, MIR6748, TMEM223, NXF1, MIR6514	15810, -286, -2702, 4901, 18379, 5658	in gene, upstream, upstream, downstream, downstream, downstream	MergedReg chr11 #15123	1	1	1	1	1	1
15124	11	62791582	62792121	539	14	97.08	73.673	80.025	62.134	39.292	61.848	-0.33	0.032989	192.962	192.684	210.358	154.421	108.043	148.402	1	3	6	TAF6L, TMEM179B, MIR6748, TMEM223, NXF1, MIR6514	20548, 4452, 2036, 163, 13641, 920	downstream, downstream, downstream, in gene, downstream, downstream	MergedReg chr11 #15124	1	1	1	1	1	1
15125	11	62804549	62805861	1312	16	69.404	68.205	65.53	52.217	26.637	41.589	-0.49	1.16131e-05	148.996	154.479	173.809	137.974	83.222	108.634	1	1	2	NXF1, STX5	287, 26886	in gene, downstream	MergedReg chr11 #15125	1	1	1	1	1	1
15126	11	62831376	62832703	1327	14	129.853	125.046	119.135	88.053	53.63	85.592	-0.45	1.52543e-07	252.398	272.415	274.521	215.641	162.065	200.779	1	2	4	STX5, LOC105369332, WDR74, RNU2-2P	52, -127, 8533, 9722	in gene, upstream, downstream, downstream	MergedReg chr11 #15126	1	1	1	1	1	1
15127	11	62839209	62839689	480	13	90.7	97.726	90.424	86.987	39.956	64.404	-0.37	0.0111324	164.466	210.955	181.931	165.386	97.093	147.432	1	3	4	STX5, LOC105369332, WDR74, RNU2-2P	-7358, 7283, 1123, 2312	upstream, downstream, in gene, downstream	MergedReg chr11 #15127	1	1	1	1	1	1
15128	11	62840357	62840516	159	1	99.331	71.426	82.194	60.855	44.677	54.511	-0.36	0.118518	119.685	88.037	104.773	73.099	54.752	60.137	0	2	4	STX5, LOC105369332, WDR74, RNU2-2P	-8345, 8270, 136, 1325	upstream, downstream, in gene, downstream	MergedReg chr11 #15128	0	0	0	0	0	0
15129	11	62840715	62842097	1382	14	209.265	180.013	186.691	148.492	73.63	124.131	-0.46	4.96893e-09	554.461	468.42	526.3	367.32	205.136	303.593	0	2	5	STX5, LOC105369332, WDR74, RNU2-2P, SNHG1	-9315, 9240, -834, 355, 14482	upstream, downstream, upstream, downstream, downstream	MergedReg chr11 #15129	1	1	1	1	1	1
15130	11	62850462	62850810	348	12	34.492	32.391	35.367	36.383	27.674	34.124	0.23	0.390411	61.878	58.137	61.727	69.444	67.892	64.986	0	2	12	WDR74, RNU2-2P, SNHG1, SNORD22, SNORD31, SNORD30, SNORD29, SNORD28, SNORD27, SNORD26, SNORD25, SLC3A2	-10064, -8875, 5252, 2399, 2757, 3096, 3332, 4059, 4447, 4730, 4995, -5376	upstream, upstream, downstream, downstream, downstream, downstream, downstream, downstream, downstream, downstream, downstream, upstream	MergedReg chr11 #15130	1	1	1	1	1	1
15131	11	62855635	62856527	892	14	108.083	110.372	105.643	80.213	42.028	63.462	-0.51	2.14226e-06	311.019	332.213	315.131	256.759	127.024	183.32	1	10	10	SNHG1, SNORD22, SNORD31, SNORD30, SNORD29, SNORD28, SNORD27, SNORD26, SNORD25, SLC3A2	-193, -3046, -2688, -2349, -2113, -1386, -998, -715, -450, 69	upstream, upstream, upstream, upstream, upstream, upstream, upstream, upstream, upstream, in gene	MergedReg chr11 #15131	1	1	1	1	1	1
15132	11	62862699	62863010	311	13	36.72	37.54	40.772	28.417	16.936	16.974	-0.67	0.0110258	69.206	82.223	81.219	55.738	33.581	38.798	0	3	10	SNHG1, SNORD22, SNORD31, SNORD30, SNORD29, SNORD28, SNORD27, SNORD26, SNORD25, SLC3A2	-6966, -9819, -9461, -9122, -8886, -8159, -7771, -7488, -7223, 6842	upstream, upstream, upstream, upstream, upstream, upstream, upstream, upstream, upstream, in gene	MergedReg chr11 #15132	1	1	1	1	1	0
15133	11	62880272	62881830	1558	15	112.823	112.495	109.662	85.22	46.557	65.184	-0.49	1.099e-08	238.556	279.89	262.338	202.849	127.024	142.582	1	0	1	SLC3A2	25039	in gene	MergedReg chr11 #15133	1	1	1	1	1	1
15134	11	62889677	62890378	701	11	22.945	20.046	19.64	19.928	19.512	18.164	0.17	0.577323	43.966	36.543	43.046	37.463	29.931	38.798	0	0	1	SLC3A2	34015	downstream	MergedReg chr11 #15134	1	1	1	1	1	1
15135	11	62891196	62891360	164	1	12.077	12.873	14.078	8.985	7.787	5.496	-0.21	0.672447	21.169	17.441	17.056	18.275	10.95	11.639	0	0	1	SLC3A2	35266	downstream	MergedReg chr11 #15135	0	0	0	0	0	0
15136	11	62906007	62906255	248	14	55.568	57.722	54.214	47.628	28.197	36.373	-0.35	0.154967	98.516	89.698	96.651	77.667	51.831	63.047	0	0	1	CHRM1	15730	downstream	MergedReg chr11 #15136	1	1	1	1	1	1
15137	11	62909197	62909472	275	12	36.005	38.481	40.429	36.042	24.172	22.632	-0.27	0.365185	49.665	54.815	67.412	56.651	36.501	34.918	0	0	1	CHRM1	12527	in gene	MergedReg chr11 #15137	1	1	1	1	1	1
15138	11	62921340	62922274	934	17	44.292	41.886	50.708	30.732	19.419	25.994	-0.55	0.000274544	112.358	136.207	132.387	105.993	56.942	82.445	0	2	2	CHRM1, LOC105369333	54, 2165	in gene, in gene	MergedReg chr11 #15138	1	1	1	1	1	1
15139	11	62958962	62959189	227	2	14.306	18.509	18.1	2.35	3.65	4.573	-1.59	0.000110167	17.098	20.763	21.117	4.569	5.11	8.73	0	0	0				MergedReg chr11 #15139	0	1	1	0	0	0
15140	11	62975033	62975401	368	9	17.776	19.864	24.772	12.716	11.62	12.69	-0.45	0.166202	36.638	48.171	46.295	29.239	26.281	25.219	0	0	1	SLC22A6	9806	downstream	MergedReg chr11 #15140	0	1	1	1	1	1
15141	11	63016846	63016982	136	1	15.062	18.272	14.01	18.503	11.863	10.184	0.01	0.982238	20.355	26.577	17.868	25.584	15.33	15.519	0	1	1	SLC22A8	-1069	upstream	MergedReg chr11 #15141	0	0	0	0	0	0
15142	11	63023968	63024374	406	14	32.63	30.602	32.675	22.211	19.542	15.743	-0.38	0.183306	65.949	58.137	67.412	53.91	42.341	31.038	0	0	1	SLC22A8	-8326	upstream	MergedReg chr11 #15142	1	1	1	1	1	1
15143	11	63035793	63036129	336	9	16.136	17.366	18.237	18.773	12.211	9.699	-0.06	0.908732	23.611	25.747	31.675	23.757	18.98	16.489	0	0	0				MergedReg chr11 #15143	1	1	1	1	1	0
15144	11	63128236	63128356	120	1	13.027	11.212	6.294	21.473	12.593	10.669	0.46	0.35856	15.47	12.458	8.934	24.671	15.33	13.579	0	0	1	SLC22A24	15925	in gene	MergedReg chr11 #15144	0	0	0	0	0	0
15145	11	63145445	63145850	405	8	11.127	13.372	8.393	17.285	17.155	22.39	1.08	0.000595939	24.426	27.408	16.244	27.412	33.581	42.678	0	1	1	SLC22A24	-1426	upstream	MergedReg chr11 #15145	0	0	0	1	1	1
15146	11	63478895	63479161	266	10	30.43	29.276	38.376	22.386	22.722	22.309	-0.3	0.359806	40.709	48.171	56.853	35.636	38.691	35.888	0	0	1	HRASLS5	12180	in gene	MergedReg chr11 #15146	1	0	1	1	1	1
15147	11	63518649	63518847	198	3	32.432	23.809	37.767	11.879	3.285	6.628	-1.75	2.41319e-06	44.78	34.052	52.792	18.275	5.11	10.669	0	0	1	LGALS12	12696	downstream	MergedReg chr11 #15147	1	1	1	0	0	0
15148	11	63531374	63531789	415	13	51.043	54.56	56.666	23.848	14.661	21.936	-1.32	7.0448e-10	118.871	135.377	129.951	47.514	32.121	47.527	0	1	1	RARRES3	-5220	upstream	MergedReg chr11 #15148	1	1	1	1	1	1
15149	11	63536834	63537268	434	2	15.031	13.352	15.557	7.38	4.212	7.237	-0.71	0.0466332	22.797	25.747	25.99	10.965	10.22	15.519	0	1	1	RARRES3	250	in gene	MergedReg chr11 #15149	1	0	1	0	0	0
15150	11	63560813	63561158	345	9	49.221	59.798	41.643	25.418	16.326	20.016	-0.95	6.79341e-05	85.49	120.427	69.036	52.083	29.931	43.648	0	0	1	HRASLS2	4104	in gene	MergedReg chr11 #15150	1	1	1	1	1	1
15151	11	63567105	63567668	563	14	58.717	68.153	62.921	88.363	47.709	87.238	0.38	0.0129255	127.013	124.58	139.697	188.229	124.103	184.29	0	2	3	HRASLS2, PLA2G16, LOC105369335	-2297, 49540, -7667	upstream, downstream, upstream	MergedReg chr11 #15151	1	1	1	1	1	1
15152	11	63574511	63574764	253	9	27.581	26.681	31.777	22.386	13.14	21.339	-0.45	0.15707	43.152	44.849	59.29	30.153	19.711	35.888	0	1	3	HRASLS2, PLA2G16, LOC105369335	-9548, 42289, -416	upstream, in gene, upstream	MergedReg chr11 #15152	1	1	1	1	0	1
15153	11	63593141	63593464	323	7	13.434	22.258	20.467	16.721	8.614	17.168	-0.17	0.677047	22.797	36.543	32.488	31.067	18.98	29.098	0	0	2	PLA2G16, LOC105369335	23624, 18249	in gene, downstream	MergedReg chr11 #15153	0	1	1	0	0	1
15154	11	63599209	63599491	282	14	43.152	40.05	37.09	62.946	30.985	47.743	0.26	0.295902	66.763	71.426	51.98	95.942	45.991	62.077	0	0	2	PLA2G16, LOC105369335	17576, 24297	in gene, downstream	MergedReg chr11 #15154	1	1	1	1	1	1
15155	11	63608277	63608711	434	9	28.206	29.069	29.993	13.575	11.107	20.092	-0.63	0.0164267	61.064	66.443	59.29	31.981	21.901	38.798	0	0	1	PLA2G16	8432	in gene	MergedReg chr11 #15155	1	1	1	1	1	1
15156	11	63613575	63614646	1071	20	56.475	49.731	54.22	27.689	18.361	25.983	-0.85	4.89256e-10	106.658	99.664	103.961	66.703	45.991	57.227	1	1	2	PLA2G16, ATL3	2816, 57864	in gene, downstream	MergedReg chr11 #15156	1	1	1	1	1	1
15157	11	63622389	63622646	257	1	16.589	21.905	16.65	4.112	2.607	2.91	-1.88	2.24171e-06	21.983	35.713	25.178	5.482	5.84	5.82	0	1	2	PLA2G16, ATL3	-5591, 49457	upstream, downstream	MergedReg chr11 #15157	1	0	0	0	0	0
15158	11	63635798	63636099	301	8	21.25	16.943	19.574	11.604	7.884	13.773	-0.49	0.198615	37.453	24.085	38.173	24.671	16.061	32.978	0	0	1	ATL3	36026	in gene	MergedReg chr11 #15158	1	1	1	0	1	0
15159	11	63663928	63664065	137	3	55.528	61.459	72.61	64.51	37.523	66.926	-0.11	0.735309	75.719	85.545	93.402	87.718	53.291	90.205	0	0	1	ATL3	7978	in gene	MergedReg chr11 #15159	0	0	0	1	0	1
15160	11	63667962	63668368	406	14	169.664	146.046	163.063	123.494	84.402	111.469	-0.3	0.0204473	244.256	203.481	252.592	180.005	126.294	162.951	0	0	1	ATL3	3809	in gene	MergedReg chr11 #15160	1	1	1	1	1	1
15161	11	63670806	63671054	248	4	63.507	68.104	57.869	52.54	33.581	43.769	-0.4	0.0606968	81.419	99.664	72.285	84.977	55.482	64.016	1	1	1	ATL3	1044	in gene	MergedReg chr11 #15161	0	1	1	0	0	0
15162	11	63671324	63671861	537	14	149.906	151.792	143.28	95.189	56.641	80.106	-0.64	1.94094e-08	239.371	254.143	230.663	151.68	113.153	123.183	1	1	2	ATL3, RTN3	382, -9768	in gene, upstream	MergedReg chr11 #15162	1	1	1	1	1	1
15163	11	63680929	63682016	1087	14	129.168	118.082	117.195	85.488	40.258	74.258	-0.61	6.8534e-10	285.779	278.228	298.075	190.056	127.754	175.56	1	1	2	ATL3, RTN3	-9498, 112	upstream, in gene	MergedReg chr11 #15163	1	1	1	1	1	1
15164	11	63767503	63767932	429	10	46.283	44.721	32.113	30.997	22.013	34.769	-0.22	0.393029	70.834	65.612	44.671	48.428	35.041	57.227	0	1	2	RTN3, C11orf95	86357, 924	downstream, in gene	MergedReg chr11 #15164	1	1	1	1	1	1
15165	11	63768257	63768400	143	1	28.293	33.014	32.488	24.442	13.87	18.672	-0.51	0.138136	33.382	39.035	36.549	28.326	16.791	28.128	1	1	2	RTN3, C11orf95	86968, 313	downstream, in gene	MergedReg chr11 #15165	0	0	0	0	0	0
15166	11	63768755	63769506	751	12	43.288	43.984	39.324	31.486	15.239	25.38	-0.52	0.0040258	67.577	76.409	63.351	54.824	36.501	39.768	1	1	2	RTN3, C11orf95	87770, -489	downstream, upstream	MergedReg chr11 #15166	1	1	1	1	0	1
15167	11	63802747	63803425	678	16	28.682	29.522	26.544	40.578	23.626	29.319	0.37	0.0674303	43.152	39.035	39.797	57.565	41.611	44.617	0	0	1	C11orf84	-10288	upstream	MergedReg chr11 #15167	1	1	1	1	1	1
15168	11	63812861	63814196	1335	20	51.042	47.34	44.496	33.678	18.233	37.412	-0.42	0.00226013	135.969	123.749	98.275	95.942	55.482	90.205	1	1	1	C11orf84	154	in gene	MergedReg chr11 #15168	1	1	1	1	1	1
15169	11	63829948	63830250	302	5	25.077	28.072	29.889	18.64	18.834	20.369	-0.18	0.594221	44.78	43.188	47.107	42.945	52.562	44.617	0	0	3	C11orf84, LOC105369337, MARK2	16725, 9318, -8829	downstream, downstream, upstream	MergedReg chr11 #15169	0	1	1	0	1	1
15170	11	63837350	63837461	111	1	55.093	69.211	66.871	56.651	45.991	48.174	-0.24	0.413579	66.763	79.731	72.285	67.616	53.291	54.317	0	2	4	C11orf84, LOC105369337, MARK2, LOC105369336	24031, 2012, -1523, 25787	downstream, in gene, upstream, downstream	MergedReg chr11 #15170	0	0	0	0	0	0
15171	11	63838596	63839363	767	14	152.287	148.977	150.019	116.615	60.774	99.056	-0.47	8.82435e-07	298.806	263.279	274.521	229.347	130.674	218.238	1	2	3	LOC105369337, MARK2, LOC105369336	438, 51, 24213	in gene, in gene, downstream	MergedReg chr11 #15171	1	1	1	1	1	1
15172	11	63841638	63841909	271	9	108.592	123.542	115.737	101.995	51.649	86.447	-0.39	0.0213352	162.837	178.565	155.941	153.507	95.633	148.402	0	1	3	LOC105369337, MARK2, LOC105369336	-2356, 2845, 21419	upstream, in gene, downstream	MergedReg chr11 #15172	1	1	1	1	0	1
15173	11	63845351	63845642	291	13	39.443	41.803	34.112	54.215	26.119	49.575	0.26	0.32724	56.179	56.476	48.731	73.099	52.562	67.896	0	1	3	LOC105369337, MARK2, LOC105369336	-6079, 6568, 17696	upstream, in gene, in gene	MergedReg chr11 #15173	1	1	1	1	1	1
15174	11	63871860	63872491	631	14	103.035	109.091	108.915	117.095	56.175	93.551	-0.09	0.570188	213.317	240.854	223.353	264.982	118.993	199.809	0	0	2	MARK2, LOC105369336	33247, -8983	in gene, upstream	MergedReg chr11 #15174	1	1	1	1	1	1
15175	11	63888189	63888858	669	14	26.636	36.82	40.184	31.11	17.347	35.241	-0.11	0.679951	57.807	62.29	81.219	60.306	31.391	71.776	0	0	1	MARK2	49595	in gene	MergedReg chr11 #15175	1	1	1	1	1	1
15176	11	63916369	63916524	155	1	25.24	27.241	25.015	16.813	6.862	14.549	-0.87	0.0108237	29.311	40.696	33.3	21.93	14.6	19.399	1	1	2	MARK2, RCOR2	77518, 398	downstream, in gene	MergedReg chr11 #15176	1	0	0	0	0	0
15177	11	63916569	63916750	181	1	17.234	13.981	19.222	9.442	5.11	9.376	-0.73	0.0859321	25.24	22.424	25.178	17.361	9.49	13.579	1	1	2	MARK2, RCOR2	77731, 185	downstream, in gene	MergedReg chr11 #15177	0	0	0	0	0	0
15178	11	63917017	63917225	208	4	23.728	28.357	33.416	22.713	17.103	23.14	-0.19	0.620285	33.382	39.866	43.858	34.722	30.661	32.978	1	1	2	MARK2, RCOR2	78193, -277	downstream, upstream	MergedReg chr11 #15178	0	0	0	0	0	0
15179	11	63938240	63938941	701	14	178.603	173.393	177.501	139.759	71.641	119.303	-0.42	1.82795e-05	369.64	373.74	352.491	299.704	147.464	252.186	1	1	1	NAA40	-380	upstream	MergedReg chr11 #15179	1	1	1	1	1	1
15180	11	63945732	63946087	355	13	36.194	44.018	37.287	25.751	16.658	26.541	-0.45	0.0770193	65.135	88.037	75.534	57.565	38.691	46.557	0	0	1	NAA40	6939	in gene	MergedReg chr11 #15180	1	1	1	1	1	1
15181	11	63974267	63975049	782	14	157.626	148.831	149.866	127.52	62.694	91.33	-0.45	9.91264e-06	350.1	334.705	347.618	294.222	164.255	235.697	1	1	2	RNU6-45P, COX8A	4188, 51	downstream, in gene	MergedReg chr11 #15181	1	1	1	1	1	1
15182	11	63982294	63982648	354	2	39.451	29.673	26.729	30.153	15.53	29.275	-0.19	0.536762	50.48	45.679	39.797	49.342	28.471	44.617	0	1	2	COX8A, OTUB1	7864, -3382	downstream, upstream	MergedReg chr11 #15182	1	0	0	1	0	0
15183	11	63985978	63986870	892	14	77.871	61.43	72.894	47.449	27.741	41.119	-0.51	0.000102471	189.705	190.192	185.18	138.887	86.142	112.514	1	1	2	COX8A, OTUB1	11817, 571	downstream, in gene	MergedReg chr11 #15183	1	1	1	1	1	1
15184	11	63999210	63999736	526	13	38.572	40.748	51.828	29.582	15.741	27.401	-0.63	0.00154675	63.507	81.392	86.092	60.306	31.391	64.016	1	1	3	OTUB1, MACROD1, LOC101927673	13620, 166657, -878	downstream, in gene, upstream	MergedReg chr11 #15184	1	1	1	1	1	1
15185	11	64000271	64000735	464	10	43.21	40.044	51.748	38.768	18.25	26.951	-0.46	0.0281338	87.932	86.375	113.707	105.993	43.801	78.566	1	1	3	OTUB1, MACROD1, LOC101927673	14650, 165627, 152	downstream, in gene, in gene	MergedReg chr11 #15185	1	1	1	1	0	1
15186	11	64007161	64008006	845	14	34.045	36.297	36.489	24.705	15.195	18.429	-0.53	0.00332656	61.064	68.104	74.722	66.703	38.691	44.617	1	0	3	OTUB1, MACROD1, LOC101927673	21730, 158547, 7232	downstream, in gene, in gene	MergedReg chr11 #15186	1	1	1	1	1	1
15187	11	64036530	64036753	223	3	39.313	30.73	30.051	12.792	16.582	15.935	-0.78	0.00984056	61.064	44.849	39.797	19.188	25.551	27.159	1	1	3	MACROD1, LOC105369338, FLRT1	129489, 7972, 671	in gene, downstream, in gene	MergedReg chr11 #15187	0	1	1	0	0	0
15188	11	64094379	64094917	538	14	108.622	94.485	101.906	89.223	54.279	66.755	-0.31	0.0233372	296.364	276.567	281.831	262.241	166.445	198.839	0	0	2	MACROD1, FLRT1	71482, 58678	in gene, in gene	MergedReg chr11 #15188	1	1	1	1	1	1
15189	11	64120894	64122072	1178	18	47.773	49.675	47.436	69.839	30.325	56.886	0.33	0.0170126	99.331	121.258	113.707	176.35	77.382	140.642	0	0	2	MACROD1, FLRT1	44647, 85513	in gene, downstream	MergedReg chr11 #15189	1	1	1	1	1	1
15190	11	64124211	64124392	181	2	35.281	37.236	26.938	31.524	32.243	34.595	0.15	0.668397	49.665	56.476	42.234	51.169	46.721	52.377	0	0	2	MACROD1, FLRT1	41829, 88331	in gene, downstream	MergedReg chr11 #15190	0	0	0	0	1	0
15191	11	64146155	64146557	402	10	21.033	20.348	26.735	21.777	14.999	16.732	-0.13	0.724032	41.523	42.357	56.041	42.945	37.231	40.738	0	0	1	MACROD1	19774	in gene	MergedReg chr11 #15191	1	1	1	1	1	0
15192	11	64148784	64148927	143	1	47.426	38.62	60.102	44.544	23.908	27.886	-0.36	0.286211	52.922	48.171	65.788	58.479	27.741	37.828	0	0	1	MACROD1	17275	in gene	MergedReg chr11 #15192	0	0	0	1	0	0
15193	11	64152945	64153490	545	14	51.773	58.675	49.305	45.149	23.146	38.969	-0.28	0.162072	137.597	166.937	121.017	139.801	63.512	109.604	0	0	1	MACROD1	12913	in gene	MergedReg chr11 #15193	1	1	1	1	1	1
15194	11	64165707	64166675	968	14	84.133	81.06	76.969	65.819	29.639	54.511	-0.45	0.000351402	240.185	247.499	194.926	164.472	110.233	154.221	1	2	2	MACROD1, LOC105369339	-61, -41	upstream, upstream	MergedReg chr11 #15194	1	1	1	1	1	1
15195	11	64181624	64181829	205	13	151.206	181.649	168.124	170.998	94.068	149.095	-0.14	0.418361	220.644	269.923	246.906	255.845	132.864	212.418	0	1	1	STIP1	-3546	upstream	MergedReg chr11 #15195	1	1	1	1	1	1
15196	11	64185283	64186265	982	14	283.147	251.79	281.479	216.494	113.543	171.971	-0.42	4.27572e-09	578.886	494.998	588.027	454.125	263.537	344.331	1	1	1	STIP1	502	in gene	MergedReg chr11 #15196	1	1	1	1	1	1
15197	11	64204593	64204953	360	14	59.954	61.006	67.338	41.533	20.839	36.329	-0.7	0.000750942	113.172	110.461	126.702	81.322	43.071	76.626	0	1	2	STIP1, FERMT3	19501, -1882	downstream, upstream	MergedReg chr11 #15197	1	1	1	1	1	1
15198	11	64225944	64226907	963	15	58.404	47.285	51.737	45.626	24.018	36.147	-0.29	0.0536643	129.456	122.088	129.951	104.165	74.462	85.355	1	3	5	FERMT3, TRPT1, NUDT22, DNAJC4, VEGFB	19770, -171, 167, -3809, -8159	downstream, upstream, in gene, upstream, upstream	MergedReg chr11 #15198	1	1	1	1	1	1
15199	11	64230186	64230911	725	14	73.314	65.499	67.486	40.62	26.347	29.186	-0.79	7.10816e-07	110.729	105.478	105.585	79.495	51.831	54.317	1	3	5	FERMT3, TRPT1, NUDT22, DNAJC4, VEGFB	23893, -4294, 4290, 314, -4036	downstream, upstream, downstream, in gene, upstream	MergedReg chr11 #15199	1	1	1	1	1	1
15200	11	64234075	64234415	340	4	25.018	31.711	23.775	25.003	12.941	25.219	-0.12	0.727612	35.01	51.493	38.985	40.204	25.551	39.768	1	2	5	TRPT1, NUDT22, DNAJC4, VEGFB, FKBP2	-7991, 7987, 4011, -339, -6696	upstream, downstream, in gene, upstream, upstream	MergedReg chr11 #15200	0	0	0	0	0	1
15201	11	64234818	64235135	317	11	44.056	57.215	62.358	49.24	20.116	51.623	-0.12	0.668831	65.949	67.273	74.722	68.53	33.581	60.137	1	2	6	TRPT1, NUDT22, DNAJC4, VEGFB, FKBP2, PPP1R14B	-8722, 8718, 4742, 392, -5965, 11965	upstream, downstream, downstream, in gene, upstream, downstream	MergedReg chr11 #15201	1	1	1	1	0	1
15202	11	64240683	64242049	1366	14	137.995	137.212	130.461	99.512	51.628	91.761	-0.47	1.73998e-08	264.61	274.076	244.47	211.986	119.723	176.53	2	2	7	DNAJC4, VEGFB, FKBP2, PPP1R14B, LOC105369340, LOC101927696, PLCB3	11132, 6782, 425, 5575, -4011, 11278, -10157	downstream, downstream, in gene, downstream, upstream, downstream, upstream	MergedReg chr11 #15202	1	1	1	1	1	1
15203	11	64245717	64246074	357	12	98.294	86.224	80.555	88.549	40.284	65.427	-0.26	0.138496	173.422	129.563	127.514	153.507	75.922	100.874	0	3	6	VEGFB, FKBP2, PPP1R14B, LOC105369340, LOC101927696, PLCB3	11311, 4954, 1046, 518, 6749, -5628	downstream, downstream, in gene, in gene, downstream, upstream	MergedReg chr11 #15203	1	1	1	1	1	1
15204	11	64246905	64247586	681	14	78.902	72.86	77.38	69.236	39.687	71.82	-0.11	0.482162	145.739	155.31	178.682	145.283	86.872	151.312	1	3	6	VEGFB, FKBP2, PPP1R14B, LOC105369340, LOC101927696, PLCB3	12661, 6304, -304, 1868, 5399, -4278	downstream, downstream, upstream, in gene, downstream, upstream	MergedReg chr11 #15204	1	1	1	1	1	1
15205	11	64251189	64251760	571	9	56.586	44.941	51.303	31.067	20.724	34.002	-0.45	0.0128407	104.216	76.409	86.092	66.703	68.622	64.986	2	3	5	FKBP2, PPP1R14B, LOC105369340, LOC101927696, PLCB3	10533, -4533, 6097, 1170, -49	downstream, upstream, downstream, in gene, upstream	MergedReg chr11 #15205	1	1	1	0	1	1
15206	11	64252229	64252618	389	13	56.993	47.894	48.325	34.798	23.604	44.375	-0.45	0.027139	78.976	84.714	86.092	58.479	51.831	57.227	0	3	5	FKBP2, PPP1R14B, LOC105369340, LOC101927696, PLCB3	11482, -5482, 7046, 221, 900	downstream, upstream, downstream, in gene, in gene	MergedReg chr11 #15206	1	1	1	1	1	1
15207	11	64263068	64263586	518	14	63.363	55.157	68.559	84.547	44.402	69.266	0.29	0.0605085	128.641	109.63	142.134	150.766	105.123	131.913	0	1	3	PLCB3, GPR137, BAD	11804, -5933, 21377	in gene, upstream, downstream	MergedReg chr11 #15207	1	1	1	1	1	1
15208	11	64266496	64266610	114	1	87.118	94.058	106.397	89.774	80.485	98.449	-0.15	0.510346	111.543	118.766	132.387	102.338	96.363	116.393	0	1	3	PLCB3, GPR137, BAD	15030, -2707, 18151	in gene, upstream, downstream	MergedReg chr11 #15208	0	0	0	0	0	0
15209	11	64268638	64269084	446	4	107.414	105.122	109.124	48.819	36.397	43.232	-0.91	4.51424e-10	174.236	157.801	187.616	60.306	55.482	78.566	0	1	3	PLCB3, GPR137, BAD	17338, -399, 15843	in gene, upstream, downstream	MergedReg chr11 #15209	1	1	1	0	1	0
15210	11	64269645	64271181	1536	17	120.737	125.653	121.457	104.223	49.611	86.244	-0.37	1.85199e-05	369.64	426.894	431.274	328.944	191.265	265.765	1	1	3	PLCB3, GPR137, BAD	18890, 1153, 14291	downstream, in gene, in gene	MergedReg chr11 #15210	1	1	1	1	1	1
15211	11	64271372	64271602	230	1	43.152	59.68	70.545	30.936	21.379	36.442	-0.65	0.00609677	55.365	70.595	80.407	40.204	29.931	44.617	1	1	3	PLCB3, GPR137, BAD	19964, 2227, 13217	downstream, in gene, in gene	MergedReg chr11 #15211	0	0	1	0	0	0
15212	11	64276616	64277332	716	15	178.64	159.009	158.193	111.932	60.758	102.241	-0.63	2.27012e-10	365.569	372.079	350.055	249.449	131.404	235.697	0	0	3	PLCB3, GPR137, BAD	25451, 7714, 7730	downstream, in gene, in gene	MergedReg chr11 #15212	1	1	1	1	1	1
15213	11	64284286	64285891	1605	21	59.292	54.913	55.802	47.783	23.776	42.24	-0.34	0.00252213	223.087	216.769	240.409	206.504	132.134	158.101	2	2	3	GPR137, BAD, KCNK4	15828, -384, -6233	in gene, upstream, upstream	MergedReg chr11 #15213	1	1	1	1	1	1
15214	11	64286521	64286624	103	1	26.665	24.085	26.802	30.153	24.456	23.764	0.19	0.637599	33.382	33.221	34.112	34.722	30.661	32.008	0	2	3	GPR137, BAD, KCNK4	17312, -1868, -4749	in gene, upstream, upstream	MergedReg chr11 #15214	0	0	0	0	0	0
15215	11	64304336	64305702	1366	22	108.325	96.979	103.961	88.76	49.421	71.957	-0.31	0.000803043	240.999	269.093	242.845	237.57	159.144	186.23	1	1	3	KCNK4, TEX40, ESRRA	13698, 4628, -509	downstream, downstream, upstream	MergedReg chr11 #15215	1	1	1	1	1	1
15216	11	64306044	64306198	154	1	57.481	50.496	44.671	37.28	21.025	34.142	-0.55	0.0439557	72.463	59.798	53.605	48.428	29.931	51.407	1	1	3	KCNK4, TEX40, ESRRA	14800, 5730, 593	downstream, downstream, in gene	MergedReg chr11 #15216	0	1	0	0	0	0
15217	11	64317247	64318515	1268	15	118.668	100.328	106.783	76.297	38.983	68.599	-0.53	1.70212e-08	261.354	230.058	224.977	175.437	114.613	189.139	1	2	4	ESRRA, TRMT112, PRDX5, LOC102723878	12353, 203, -207, 22744	downstream, in gene, upstream, downstream	MergedReg chr11 #15217	1	1	1	1	1	1
15218	11	64331599	64332255	656	14	93.224	78.485	94.986	75.566	40.224	67.896	-0.3	0.0336679	189.705	161.123	224.165	168.127	86.142	143.552	0	0	4	PRDX5, LOC102723878, CCDC88B, MIR7155	13839, 8698, -8270, 9977	downstream, in gene, upstream, downstream	MergedReg chr11 #15218	1	1	1	1	1	1
15219	11	64335086	64335404	318	14	230.252	269.84	237.648	194.259	117.825	172.747	-0.4	0.000566178	386.738	464.268	408.533	329.857	192.725	298.743	0	1	3	LOC102723878, CCDC88B, MIR7155	5380, -4952, 6659	in gene, upstream, downstream	MergedReg chr11 #15219	1	1	1	1	1	1
15220	11	64342333	64342857	524	14	110.49	115.591	108.213	87.503	47.132	81.704	-0.41	0.00233604	238.556	256.635	222.541	185.488	100.743	178.47	1	3	3	LOC102723878, CCDC88B, MIR7155	-1970, 2398, -691	upstream, in gene, upstream	MergedReg chr11 #15220	1	1	1	1	1	1
15221	11	64355120	64355541	421	14	64.258	70.276	66.975	64.313	29.088	59.017	-0.22	0.276862	113.986	122.088	110.458	115.13	56.942	115.424	0	1	2	CCDC88B, RPS6KA4	15133, -3823	in gene, upstream	MergedReg chr11 #15221	1	1	1	1	1	1
15222	11	64357957	64358466	509	13	48.597	52.479	48.021	68.473	32.303	42.132	0.13	0.530652	81.419	75.579	86.092	126.095	65.702	75.656	0	1	2	CCDC88B, RPS6KA4	18014, -942	downstream, upstream	MergedReg chr11 #15222	1	1	1	1	1	1
15223	11	64358672	64359563	891	14	69.642	59.828	67.731	54.857	27.663	45.795	-0.36	0.00717138	162.023	162.784	168.936	155.335	94.173	118.333	1	1	3	CCDC88B, RPS6KA4, MIR1237	18920, -36, -9485	downstream, upstream, upstream	MergedReg chr11 #15223	1	1	1	1	1	1
15224	11	64373014	64373224	210	2	19.889	24.085	18.564	10.051	6.153	9.007	-0.97	0.00898022	27.682	32.391	29.239	18.275	9.49	15.519	0	0	2	RPS6KA4, MIR1237	13966, 4517	downstream, downstream	MergedReg chr11 #15224	0	0	0	0	1	0
15225	11	64386298	64386691	393	11	20.918	29.388	24.178	23.898	15.611	30.964	0.1	0.758625	43.152	63.12	43.046	42.032	29.931	47.527	0	0	0				MergedReg chr11 #15225	1	1	1	1	1	1
15226	11	64400221	64400391	170	2	11.263	12.873	12.454	20.711	10.099	22.955	0.43	0.311	17.098	19.933	22.741	31.067	16.061	29.098	0	0	1	LOC105369341	19932	downstream	MergedReg chr11 #15226	0	0	0	0	0	1
15227	11	64448770	64449869	1099	24	61.902	56.281	63.375	49.18	25.035	36.516	-0.47	0.000172195	154.695	147.835	160.814	125.181	81.032	109.604	1	1	1	LOC100996455	262	in gene	MergedReg chr11 #15227	1	1	1	1	1	1
15228	11	64489773	64490257	484	13	26.271	34.882	29.239	18.457	13.189	20.628	-0.53	0.0488948	62.692	88.867	65.788	49.342	45.261	48.497	0	0	0				MergedReg chr11 #15228	1	1	1	1	1	1
15229	11	64545542	64546197	655	14	63.791	56.891	54.417	69.855	37.852	51.844	0.07	0.712982	175.05	150.326	155.129	211.072	100.013	156.161	0	0	1	SLC22A11	-9757	upstream	MergedReg chr11 #15229	1	1	1	1	1	1
15230	11	64566633	64566824	191	10	42.066	48.309	32.623	42.184	23.117	25.219	-0.34	0.287154	65.949	63.951	44.671	59.393	36.501	32.978	0	0	1	SLC22A11	11102	in gene	MergedReg chr11 #15230	1	1	0	1	1	1
15231	11	64619874	64620009	135	2	13.638	15.157	12.995	13.021	6.205	17.701	0.03	0.962504	13.841	19.102	15.432	17.361	7.3	19.399	0	0	1	NRXN2	103247	in gene	MergedReg chr11 #15231	0	0	0	0	0	1
15232	11	64644970	64645112	142	2	15.47	25.331	20.711	21.244	14.965	14.064	-0.03	0.957364	21.169	36.543	29.239	30.153	24.091	21.339	0	0	1	NRXN2	78147	in gene	MergedReg chr11 #15232	0	0	0	0	0	0
15233	11	64653006	64653397	391	14	39.149	50.801	39.662	34.036	26.767	39.687	-0.06	0.856891	71.648	92.189	65.788	60.306	51.101	68.866	0	0	1	NRXN2	69987	in gene	MergedReg chr11 #15233	1	1	1	1	1	1
15234	11	64659487	64660181	694	14	31.457	30.579	33.447	71.686	34.975	62.077	1.01	3.11458e-11	84.675	91.359	90.966	182.746	86.872	158.101	0	0	1	NRXN2	63354	in gene	MergedReg chr11 #15234	1	1	1	1	1	1
15235	11	64675384	64675821	437	12	14.423	11.983	11.603	19.515	17.729	22.586	0.95	0.000739909	34.196	27.408	24.366	41.118	44.531	51.407	0	0	1	NRXN2	47586	in gene	MergedReg chr11 #15235	0	1	0	1	1	1
15236	11	64688416	64688954	538	14	75.624	82.027	75.629	65.735	41.139	56.029	-0.29	0.0636413	142.483	167.768	166.499	118.785	74.462	112.514	0	0	1	NRXN2	34503	in gene	MergedReg chr11 #15236	1	1	1	1	1	1
15237	11	64723133	64723709	576	15	77.845	73.548	73.188	47.159	25.956	47.312	-0.72	6.72868e-07	165.28	174.412	181.119	125.181	78.112	115.424	1	1	2	NRXN2, RASGRP2	-233, 22035	upstream, downstream	MergedReg chr11 #15237	1	1	1	1	1	1
15238	11	64729866	64730128	262	4	16.386	16.299	17.056	9.023	8.76	8.123	-0.6	0.111412	22.797	22.424	22.741	11.879	11.68	11.639	0	1	2	NRXN2, RASGRP2	-6809, 15459	upstream, in gene	MergedReg chr11 #15238	0	0	0	0	1	0
15239	11	64742548	64743361	813	14	40.678	33.924	45.233	25.479	14.376	24.622	-0.64	0.000352976	56.993	57.307	64.975	56.651	36.501	51.407	1	1	2	RASGRP2, PYGM	2502, 17761	in gene, downstream	MergedReg chr11 #15239	1	1	1	1	1	1
15240	11	64743495	64744178	683	14	31.87	33.735	31.675	23.931	10.672	21.385	-0.67	0.00112119	41.523	49.832	55.229	47.514	20.441	34.918	1	1	2	RASGRP2, PYGM	1620, 16879	in gene, downstream	MergedReg chr11 #15240	1	1	1	1	1	1
15241	11	64760121	64760488	367	2	9.499	9.69	11.98	3.503	6.327	8.325	-0.3	0.50933	13.027	13.288	16.244	6.396	11.68	14.549	0	1	2	PYGM, SF1	411, 18540	in gene, downstream	MergedReg chr11 #15241	0	0	0	0	0	0
15242	11	64767785	64768016	231	4	23.728	22.899	35.968	16.186	10.325	18.706	-0.44	0.232719	36.638	33.221	52.792	22.843	18.25	25.219	0	1	2	PYGM, SF1	-7185, 10944	upstream, in gene	MergedReg chr11 #15242	0	0	1	0	0	0
15243	11	64777575	64777767	192	5	60.792	77.378	65.788	57.565	26.646	43.486	-0.48	0.0439429	78.976	110.461	79.595	69.444	41.611	59.167	1	1	1	SF1	1173	in gene	MergedReg chr11 #15243	0	1	1	0	0	1
15244	11	64778482	64779213	731	14	261.389	270.068	271.661	214.012	104.329	178.259	-0.44	5.2502e-08	427.448	491.675	471.071	381.94	216.816	322.022	1	1	2	SF1, MAP4K2	-3, 24401	upstream, downstream	MergedReg chr11 #15244	1	1	1	1	1	1
15245	11	64787663	64787980	317	10	26.298	29.152	19.574	22.935	16.645	18.623	-0.13	0.724591	46.409	61.459	43.046	42.945	27.741	35.888	0	0	2	SF1, MAP4K2	-8977, 15427	upstream, downstream	MergedReg chr11 #15245	0	1	0	1	1	1
15246	11	64803036	64804020	984	15	42.758	44.447	42.941	32.865	17.662	33.26	-0.33	0.0364189	109.101	124.58	104.773	82.236	52.562	83.415	1	1	2	MAP4K2, MEN1	-280, 7766	upstream, in gene	MergedReg chr11 #15246	1	1	1	1	1	1
15247	11	64810351	64811035	684	14	158.999	179.355	179.688	128.488	85.03	114.084	-0.37	0.000229745	398.137	489.184	491.376	358.183	236.527	317.172	1	2	2	MAP4K2, MEN1	-7445, 601	upstream, in gene	MergedReg chr11 #15247	1	1	1	1	1	1
15248	11	64835151	64835690	539	14	56.035	54.718	58.096	43.375	22.931	48.783	-0.37	0.0458946	153.881	143.682	151.068	113.303	67.892	133.853	0	0	1	CDC42BPG	9253	in gene	MergedReg chr11 #15248	1	1	1	1	1	1
15249	11	64844240	64844611	371	14	67.645	71.08	75.331	45.611	29.14	56.904	-0.43	0.0289698	121.314	120.427	125.89	92.287	56.212	108.634	1	1	2	CDC42BPG, EHD1	248, 35288	in gene, downstream	MergedReg chr11 #15249	1	1	1	1	1	1
15250	11	64847203	64847565	362	14	179.195	176.526	159.485	151.181	66.498	110.574	-0.44	0.00133434	322.418	302.314	285.892	276.861	110.233	195.929	0	1	2	CDC42BPG, EHD1	-2711, 32329	upstream, downstream	MergedReg chr11 #15250	1	1	1	1	1	1
15251	11	64854843	64855401	558	14	143.251	149.634	130.582	134.928	72.394	111.113	-0.22	0.0717998	311.833	365.434	317.567	297.877	146.004	228.907	1	0	1	EHD1	24591	in gene	MergedReg chr11 #15251	1	1	1	1	1	1
15252	11	64856494	64857004	510	14	96.532	93.487	100.813	143.799	74.325	117.182	0.4	0.000890018	165.28	140.36	156.753	253.104	126.294	198.839	0	0	1	EHD1	22964	in gene	MergedReg chr11 #15252	1	1	1	1	1	1
15253	11	64864190	64864911	721	14	131.969	126.097	136.166	70.119	37.294	56.636	-1	2.09699e-20	266.239	265.77	281.831	168.127	101.473	138.702	0	0	1	EHD1	15163	in gene	MergedReg chr11 #15253	1	1	1	1	1	1
15254	11	64868991	64869540	549	14	116.655	124.857	135.275	59.494	36.704	52.431	-0.97	3.73175e-15	166.094	201.819	217.667	100.511	67.892	86.325	0	0	1	EHD1	10448	in gene	MergedReg chr11 #15254	1	1	1	1	1	1
15255	11	64870529	64870913	384	14	56.857	51.285	53.402	94.724	39.178	90.124	0.57	0.0023701	89.56	85.545	76.346	170.868	72.272	164.891	0	0	1	EHD1	8992	in gene	MergedReg chr11 #15255	1	1	1	1	1	1
15256	11	64876930	64877585	655	8	81.663	68.353	82.356	31.158	23.762	32.396	-1.04	2.67275e-12	123.756	115.444	137.26	51.169	55.482	48.497	0	1	1	EHD1	2456	in gene	MergedReg chr11 #15256	1	1	1	1	1	1
15257	11	64878144	64879215	1071	14	102.899	103.01	108.929	76.001	39.443	59.652	-0.55	4.09103e-08	194.59	220.091	205.485	169.954	89.062	127.063	1	1	2	EHD1, LOC105369343	1034, 14773	in gene, downstream	MergedReg chr11 #15257	1	1	1	1	1	1
15258	11	64885552	64885927	375	12	29.582	33.014	38.038	44.088	29.444	40.98	0.35	0.130327	74.905	88.867	95.839	106.907	89.062	95.055	0	1	5	EHD1, LOC105369343, MIR192, MIR194-2, ATG2A	-6026, 7713, 5507, 5700, 31511	upstream, downstream, downstream, downstream, downstream	MergedReg chr11 #15258	0	1	1	1	1	1
15259	11	64887855	64888311	456	13	50.072	50.722	49.486	24.997	13.975	23.971	-0.91	1.42513e-05	96.074	93.85	86.092	52.083	32.121	41.708	0	0	5	EHD1, LOC105369343, MIR192, MIR194-2, ATG2A	-8370, 5369, 3163, 3356, 29167	upstream, downstream, downstream, downstream, downstream	MergedReg chr11 #15259	1	1	1	1	1	1
15260	11	64894214	64894637	423	13	40.271	48.554	42.484	45.124	15.667	28.427	-0.37	0.15351	90.375	108.8	93.402	106.907	40.881	65.956	0	3	6	LOC105369343, MIR192, MIR194-2, ATG2A, MIR6750, MIR6749	-973, -3179, -2986, 22825, 4012, 8030	upstream, upstream, upstream, downstream, downstream, downstream	MergedReg chr11 #15260	1	1	1	1	0	1
15261	11	64916273	64916452	179	1	27.411	33.36	31.269	23.453	20.319	30.068	-0.02	0.949829	33.382	42.357	39.797	33.808	28.471	34.918	0	2	2	ATG2A, PPP2R5B	888, -1191	in gene, upstream	MergedReg chr11 #15261	0	0	0	0	1	0
15262	11	64916985	64917601	616	14	209.205	220.506	206.865	156.888	79.134	133.61	-0.55	8.62474e-09	481.998	476.726	495.437	342.65	178.855	328.812	1	2	2	ATG2A, PPP2R5B	-43, -260	upstream, upstream	MergedReg chr11 #15262	1	1	1	1	1	1
15263	11	64924022	64924898	876	14	130.939	138.432	126.934	98.03	53.396	77.665	-0.54	8.72444e-08	284.151	367.926	338.684	263.155	174.475	237.637	1	1	3	ATG2A, PPP2R5B, GPHA2	-7210, 6907, 13672	upstream, in gene, downstream	MergedReg chr11 #15263	1	1	1	1	1	1
15264	11	64969196	64969543	347	14	33.826	34.429	39.428	32.23	21.502	30.95	-0.17	0.554077	79.79	66.443	75.534	66.703	51.101	64.986	0	0	1	C11orf85	2743	in gene	MergedReg chr11 #15264	1	1	1	1	1	1
15265	11	64970750	64970877	127	1	7.531	8.928	17.462	14.62	9.673	22.309	0.31	0.525361	9.77	14.119	21.929	22.843	11.68	28.128	0	1	1	C11orf85	1299	in gene	MergedReg chr11 #15265	0	0	0	0	0	1
15266	11	64977559	64977945	386	9	15.266	13.455	16.582	12.868	9.417	13.667	-0.17	0.692881	31.753	31.56	35.736	31.067	20.441	23.279	0	1	1	C11orf85	-5640	upstream	MergedReg chr11 #15266	0	0	1	1	1	1
15267	11	64996703	64997323	620	14	50.317	47.756	45.401	44.133	23.835	42.047	-0.14	0.493865	119.685	116.275	94.214	96.856	64.242	92.145	0	1	1	BATF2	640	in gene	MergedReg chr11 #15267	1	1	1	1	1	1
15268	11	65006741	65007398	657	14	131.976	119.241	138.305	141.237	75.192	126.416	0	0.992011	405.465	372.909	419.091	402.042	210.976	372.459	0	2	3	BATF2, ARL2-SNX15, ARL2	-9416, -7044, -7044	upstream, upstream, upstream	MergedReg chr11 #15268	1	1	1	1	1	1
15269	11	65013577	65014789	1212	14	109.529	102.44	106.354	84.208	45.05	79.969	-0.34	0.000416038	182.378	177.734	182.743	142.542	102.933	148.402	1	3	3	ARL2-SNX15, ARL2, MIR6879	70, 70, -4322	in gene, in gene, upstream	MergedReg chr11 #15269	1	1	1	1	1	1
15270	11	65027027	65027908	881	14	116.37	108.889	106.136	89.905	44.27	74.132	-0.41	0.0001459	214.945	198.497	198.987	185.488	113.153	138.702	1	1	4	ARL2-SNX15, ARL2, MIR6879, SNX15	13354, 13354, 8962, 59	in gene, downstream, downstream, in gene	MergedReg chr11 #15270	1	1	1	1	1	1
15271	11	65040788	65041759	971	14	168.754	175.547	183.907	133.984	65.264	113.128	-0.52	6.49066e-09	420.934	424.402	472.696	326.202	168.635	279.344	1	1	4	ARL2-SNX15, SNX15, SAC3D1, NAALADL1	27160, 13865, 369, 17748	downstream, downstream, in gene, downstream	MergedReg chr11 #15271	1	1	1	1	1	1
15272	11	65078278	65078444	166	4	38.104	35.713	51.493	31.432	17.812	29.292	-0.37	0.281272	49.665	44.849	62.539	40.204	27.741	38.798	0	1	3	CDCA5, ZFPL1, TMEM262	5789, -5861, 11629	in gene, upstream, downstream	MergedReg chr11 #15272	0	1	1	1	0	0
15273	11	65083785	65084637	852	14	78.193	72.224	77.689	54.578	27.937	38.686	-0.58	6.5992e-06	207.617	205.972	241.221	168.127	97.093	123.183	1	2	3	CDCA5, ZFPL1, TMEM262	-61, -11, 5779	upstream, upstream, downstream	MergedReg chr11 #15273	1	1	1	1	1	1
15274	11	65096082	65097007	925	15	76.112	66.042	68.224	59.014	34.16	52.578	-0.33	0.00919874	212.503	201.819	194.926	220.21	119.723	174.59	1	2	3	ZFPL1, TMEM262, VPS51	12322, -6554, 429	downstream, upstream, in gene	MergedReg chr11 #15274	1	1	1	1	1	1
15275	11	65110365	65110765	400	14	50.229	65.931	60.664	53.137	28.639	48.05	-0.18	0.42078	92.003	132.885	121.017	96.856	54.022	77.596	0	1	4	VPS51, TM7SF2, ZNHIT2, FAU	14450, -1289, 7173, 11635	in gene, upstream, downstream, downstream	MergedReg chr11 #15275	1	1	1	1	1	1
15276	11	65111647	65112083	436	14	126.024	116.037	109.24	77.994	41.559	60.899	-0.69	5.69018e-07	262.168	253.312	239.597	188.229	97.093	125.123	1	1	4	VPS51, TM7SF2, ZNHIT2, FAU	15750, 11, 5873, 10335	downstream, in gene, downstream, downstream	MergedReg chr11 #15276	1	1	1	1	1	1
15277	11	65112549	65113256	707	12	68.688	51.719	55.783	39.581	24.456	32.008	-0.54	0.000974664	131.084	104.647	117.768	80.409	54.752	65.956	1	1	5	VPS51, TM7SF2, ZNHIT2, FAU, MRPL49	16787, 1048, 4836, 9298, -9281	downstream, in gene, downstream, downstream, upstream	MergedReg chr11 #15277	1	1	1	1	1	0
15278	11	65116898	65117083	185	4	46.897	62.622	64.488	55.189	32.121	64.016	-0.16	0.574276	55.365	74.748	76.346	58.479	39.421	77.596	1	2	5	VPS51, TM7SF2, ZNHIT2, FAU, MRPL49	20875, 5136, 748, 5210, -5193	downstream, downstream, in gene, downstream, upstream	MergedReg chr11 #15278	0	1	1	0	0	1
15279	11	65117478	65118018	540	14	139.178	135.963	118.15	86.321	45.777	80.505	-0.6	3.20794e-06	258.097	251.651	198.987	152.593	97.823	160.041	1	2	6	VPS51, TM7SF2, ZNHIT2, FAU, MRPL49, SYVN1	21633, 5894, -10, 4452, -4435, 17430	downstream, downstream, upstream, downstream, upstream, downstream	MergedReg chr11 #15279	1	1	1	1	1	1
15280	11	65121971	65122646	675	14	138.295	138.027	135.946	107.429	57.672	96.117	-0.4	0.000214823	376.154	399.486	387.416	316.151	176.665	291.954	1	3	6	TM7SF2, ZNHIT2, FAU, MRPL49, SYVN1, MIR6751	10454, -4570, -108, 125, 12870, 7670	downstream, upstream, upstream, in gene, downstream, downstream	MergedReg chr11 #15280	1	1	1	1	1	1
15281	11	65134259	65135448	1189	14	149.062	138.228	137.48	103.178	55.481	85.382	-0.5	3.51152e-09	314.276	377.062	300.511	272.292	178.855	261.885	1	2	4	MRPL49, SYVN1, MIR6751, HIGD1AP10	12670, 325, -4875, 11142	downstream, in gene, upstream, downstream	MergedReg chr11 #15281	1	1	1	1	1	1
15282	11	65150565	65151182	617	14	31.753	34.926	27.785	50.4	30.008	45.536	0.58	0.0013346	84.675	93.85	86.092	125.181	95.633	118.333	0	1	1	HIGD1AP10	-4878	upstream	MergedReg chr11 #15282	1	1	1	1	1	1
15283	11	65180974	65182686	1712	21	47.883	46.306	51.735	46.445	23.567	46.411	-0.12	0.411137	116.429	116.275	142.946	123.354	62.052	114.454	1	3	4	SPDYC, PGAM1P8, LOC728975, CAPN1	11836, -6339, -493, 615	downstream, upstream, upstream, in gene	MergedReg chr11 #15283	1	1	1	1	1	1
15284	11	65204719	65205269	550	13	13.602	15.194	17.534	17.146	6.035	15.976	-0.11	0.784999	25.24	34.052	34.112	34.722	13.14	35.888	1	0	2	CAPN1, SLC22A20	23779, -8846	in gene, upstream	MergedReg chr11 #15284	1	1	1	1	1	1
15285	11	65225000	65226040	1040	19	40.353	39.191	40.356	30.581	17.133	28.704	-0.33	0.0403377	74.091	80.562	68.224	84.977	47.451	67.896	1	0	1	SLC22A20	11680	in gene	MergedReg chr11 #15285	1	1	1	1	1	1
15286	11	65250408	65250751	343	13	38.918	41.942	42.478	33.991	21.901	21.63	-0.39	0.139379	74.905	77.24	77.97	62.134	45.991	36.858	0	0	1	SLC22A20	36739	downstream	MergedReg chr11 #15286	1	1	1	1	1	1
15287	11	65254098	65254268	170	1	17.749	29.899	35.249	25.95	13.578	12.997	-0.41	0.31746	26.054	37.374	46.295	34.722	17.52	18.429	0	0	1	POLA2	-7669	upstream	MergedReg chr11 #15287	0	0	1	0	0	0
15288	11	65261501	65262427	926	14	60.98	67.588	62.763	51.516	23.159	42.009	-0.41	0.00375619	128.641	137.868	139.697	116.044	58.402	107.664	1	1	1	POLA2	112	in gene	MergedReg chr11 #15288	1	1	1	1	1	1
15289	11	65275112	65275587	475	14	137.435	129.895	128.272	105.81	49.057	65.31	-0.59	1.2789e-05	208.432	230.058	229.038	216.555	104.393	118.333	0	0	1	POLA2	13497	in gene	MergedReg chr11 #15289	1	1	1	1	1	1
15290	11	65279809	65280060	251	12	30.125	46.154	41.074	77.015	38.378	68.035	0.75	0.00121858	42.338	58.137	52.792	114.217	51.101	92.145	0	0	1	POLA2	18082	in gene	MergedReg chr11 #15290	0	0	1	1	1	1
15291	11	65290726	65291110	384	14	81.011	77.17	84.13	81.018	31.148	51.084	-0.36	0.0616413	153.067	143.682	164.063	158.989	59.132	96.025	0	0	1	POLA2	29066	in gene	MergedReg chr11 #15291	1	1	1	1	1	1
15292	11	65291660	65292414	754	14	43.081	37.23	38.208	27.849	20.504	23.827	-0.39	0.0300699	80.604	66.443	92.59	62.134	54.022	58.197	0	0	1	POLA2	30185	in gene	MergedReg chr11 #15292	1	1	1	1	1	1
15293	11	65301946	65302246	300	2	26.868	23.006	18.762	7.493	8.614	6.402	-1.03	0.00287865	30.125	31.56	32.488	13.706	19.711	9.699	0	0	2	POLA2, LOC105369344	40244, 12624	in gene, downstream	MergedReg chr11 #15293	1	0	1	0	0	0
15294	11	65311028	65311610	582	11	119.55	127.21	126.16	72.489	44.045	62.13	-0.76	2.47763e-10	186.449	212.616	229.038	116.958	78.112	112.514	0	1	3	POLA2, LOC105369344, CDC42EP2	49467, 3401, -3499	downstream, in gene, upstream	MergedReg chr11 #15294	1	1	1	1	1	1
15295	11	65314528	65315096	568	14	114.348	95.05	105.856	79.596	45.505	83.847	-0.35	0.00733006	215.759	191.023	185.18	164.472	115.343	151.312	1	2	3	POLA2, LOC105369344, CDC42EP2	52960, -92, -6	downstream, upstream, upstream	MergedReg chr11 #15295	1	1	1	1	1	1
15296	11	65315420	65315844	424	13	83.396	82.579	83.656	68.595	36.762	49.259	-0.5	0.00187523	111.543	117.105	114.519	92.287	58.402	65.956	1	2	3	POLA2, LOC105369344, CDC42EP2	53780, -912, 814	downstream, upstream, in gene	MergedReg chr11 #15296	1	1	1	1	0	1
15297	11	65316365	65317326	961	18	78.542	67.301	68.251	87.048	35.528	78.081	0.11	0.521528	155.51	117.105	133.2	161.731	67.162	119.303	0	2	2	LOC105369344, CDC42EP2	-2125, 2027	upstream, in gene	MergedReg chr11 #15297	1	1	1	1	1	1
15298	11	65330027	65330207	180	8	63.344	59.965	61.077	43.311	31.245	36.664	-0.36	0.193455	77.348	73.087	75.534	55.738	38.691	45.587	0	1	2	CDC42EP2, DPF2	15299, -3637	downstream, upstream	MergedReg chr11 #15298	1	0	1	0	1	0
15299	11	65333557	65334325	768	15	69.409	70.042	73.639	48.58	27.497	44.011	-0.55	5.99561e-05	170.979	181.887	211.17	121.526	83.952	102.814	1	1	1	DPF2	187	in gene	MergedReg chr11 #15299	1	1	1	1	1	1
15300	11	65354275	65355232	957	14	83.535	88.258	97.625	68.286	34.944	52.021	-0.52	7.83966e-06	238.556	268.262	297.262	221.123	116.803	161.011	1	1	2	DPF2, TIGD3	20999, -58	downstream, upstream	MergedReg chr11 #15300	1	1	1	1	1	1
15301	11	65366328	65366645	317	13	43.885	46.676	62.133	51.535	24.748	36.955	-0.23	0.411347	81.419	86.375	125.078	88.632	68.622	72.746	0	0	2	TIGD3, SLC25A45	11675, 17215	downstream, downstream	MergedReg chr11 #15301	1	1	1	1	1	1
15302	11	65370987	65371482	495	14	60.847	60.518	63.892	111.536	55.092	92.274	0.63	1.46541e-05	127.827	132.885	129.951	206.504	130.674	175.56	0	0	1	SLC25A45	12467	downstream	MergedReg chr11 #15302	1	1	1	1	1	1
15303	11	65381839	65382981	1142	14	210.467	197.759	205.53	185.513	86.447	157.589	-0.29	0.000937011	487.697	426.063	429.65	404.783	181.775	345.301	0	2	2	SLC25A45, FRMD8	1291, -4160	in gene, upstream	MergedReg chr11 #15303	1	1	1	1	1	1
15304	11	65386476	65386731	255	8	95.158	92.604	102.742	89.546	55.208	97.48	-0.15	0.447185	131.898	127.072	139.697	116.958	71.542	129.973	1	2	2	SLC25A45, FRMD8	-2902, 33	upstream, in gene	MergedReg chr11 #15304	0	1	1	1	1	1
15305	11	65391110	65391337	227	2	30.241	34.764	28.775	22.321	15.852	22.447	-0.34	0.275938	49.665	48.171	49.544	37.463	24.091	37.828	0	1	2	SLC25A45, FRMD8	-7522, 4653	upstream, in gene	MergedReg chr11 #15305	0	1	0	0	0	0
15306	11	65416433	65416601	168	8	132.875	132.885	163.901	109.465	67.6	121.437	-0.37	0.0377993	177.493	185.209	209.546	154.421	83.952	166.831	0	1	2	FRMD8, NEAT1	29947, -6281	downstream, upstream	MergedReg chr11 #15306	0	1	1	0	0	1
15307	11	65418545	65419320	775	14	215.657	195.106	212.93	173.038	110.963	153.615	-0.23	0.0130497	337.887	290.686	341.933	273.206	171.555	241.517	0	1	2	FRMD8, NEAT1	32362, -3866	downstream, upstream	MergedReg chr11 #15307	1	1	1	1	1	1
15308	11	65421140	65421588	448	14	255.713	215.642	235.768	186.662	111.485	160.665	-0.39	8.72368e-05	405.465	370.418	396.35	316.151	182.505	297.773	0	1	2	FRMD8, NEAT1	34794, -1434	downstream, upstream	MergedReg chr11 #15308	1	1	1	1	1	1
15309	11	65422747	65423159	412	14	146.616	139.785	130.576	102.338	62.557	76.327	-0.55	1.78623e-05	206.803	215.939	219.292	151.68	110.233	102.814	2	1	2	FRMD8, NEAT1	36383, 155	downstream, in gene	MergedReg chr11 #15309	1	1	1	1	1	1
15310	11	65427403	65427686	283	3	67.306	61.459	68.044	51.169	22.225	49.898	-0.51	0.0134174	91.189	75.579	78.783	74.926	28.471	69.836	0	0	2	NEAT1, LOC105369345	4746, 18375	downstream, downstream	MergedReg chr11 #15310	1	0	0	0	0	1
15311	11	65428291	65428606	315	11	71.287	59.06	70.119	52.59	36.501	55.071	-0.25	0.240945	98.516	78.901	90.153	65.789	51.831	65.956	0	0	2	NEAT1, LOC105369345	5650, 17471	downstream, downstream	MergedReg chr11 #15311	1	1	1	1	1	1
15312	11	65429890	65430351	461	10	65.716	60.925	64.105	62.003	33.216	45.31	-0.2	0.30849	87.118	81.392	94.214	75.84	45.261	67.896	0	0	2	NEAT1, LOC105369345	7322, 15799	downstream, downstream	MergedReg chr11 #15312	1	1	1	1	1	1
15313	11	65436040	65436316	276	2	16.386	19.725	17.868	25.356	18.798	30.311	0.61	0.0410841	21.983	27.408	21.117	33.808	26.281	35.888	0	0	3	NEAT1, LOC105369345, MIR612	13380, 9741, -8280	downstream, in gene, upstream	MergedReg chr11 #15313	0	0	0	0	0	1
15314	11	65436366	65436507	141	1	14.045	20.971	16.041	20.559	13.323	24.006	0.22	0.608419	17.098	22.424	21.117	22.843	16.791	29.098	0	0	3	NEAT1, LOC105369345, MIR612	13638, 9483, -8022	downstream, in gene, upstream	MergedReg chr11 #15314	0	1	0	0	0	0
15315	11	65436527	65436684	157	1	22.797	20.763	19.817	19.737	23.945	26.189	0.34	0.350453	23.611	29.069	21.929	24.671	29.201	29.098	0	0	3	NEAT1, LOC105369345, MIR612	13807, 9314, -7853	downstream, in gene, upstream	MergedReg chr11 #15315	0	0	0	0	1	0
15316	11	65445652	65445871	219	1	32.102	35.238	30.399	44.642	19.606	58.612	0.45	0.118479	38.267	42.357	35.736	52.996	24.091	65.956	0	2	3	LOC105369345, MIR612, LOC101927789	158, 1303, -8660	in gene, downstream, upstream	MergedReg chr11 #15316	0	0	0	0	0	1
15317	11	65446132	65446619	487	11	42.555	29.179	37.307	50.743	25.21	48.691	0.41	0.0415616	50.48	35.713	43.858	67.616	37.231	66.926	0	2	3	LOC105369345, MIR612, LOC101927789	-456, 1917, -8046	upstream, downstream, upstream	MergedReg chr11 #15317	1	0	1	1	1	1
15318	11	65448560	65448956	396	2	21.779	20.694	20.034	41.575	19.528	33.867	0.6	0.0115354	27.682	34.052	29.239	49.342	29.201	48.497	0	2	3	LOC105369345, MIR612, LOC101927789	-2839, 4300, -5663	upstream, downstream, upstream	MergedReg chr11 #15318	0	0	0	0	0	0
15319	11	65453145	65453396	251	6	39.488	38.724	43.655	76.525	37.779	50.073	0.58	0.00752253	53.736	51.493	58.478	105.993	52.562	64.016	0	2	3	LOC105369345, MIR612, LOC101927789	-7351, 8812, -1151	upstream, downstream, upstream	MergedReg chr11 #15319	0	0	0	1	1	1
15320	11	65454442	65455475	1033	14	63.227	54.166	56.93	50.284	27.946	50.104	-0.14	0.358098	111.543	120.427	124.265	117.871	73.002	113.484	1	1	3	LOC105369345, MIR612, LOC101927789	-9039, 10500, 537	upstream, downstream, in gene	MergedReg chr11 #15320	1	1	1	1	1	1
15321	11	65468980	65469083	103	1	40.166	45.679	37.902	39.9	17.034	30.068	-0.42	0.20235	45.594	49.832	43.046	48.428	21.901	32.978	0	0	1	LOC101927789	14610	downstream	MergedReg chr11 #15321	0	0	0	0	0	0
15322	11	65471470	65472410	940	17	80.296	72.8	79.343	85.04	47.879	73.214	0.07	0.607487	162.837	201.819	200.611	282.343	167.905	254.126	0	0	1	LOC101927789	17519	downstream	MergedReg chr11 #15322	1	1	1	1	1	1
15323	11	65477148	65477967	819	14	106.314	110.652	104.617	75.031	39.533	73.156	-0.45	9.06959e-05	227.972	259.957	257.465	181.833	124.103	202.719	1	0	1	LOC105369346	12411	downstream	MergedReg chr11 #15323	1	1	1	1	1	1
15324	11	65479442	65479758	316	11	87.281	79.482	76.427	73.83	34.968	52.28	-0.34	0.0718873	116.429	117.105	103.961	115.13	60.592	70.806	0	0	1	LOC105369346	10368	downstream	MergedReg chr11 #15324	1	1	1	1	1	1
15325	11	65481602	65481864	262	14	191.13	195.279	186.094	129.978	91.435	114.09	-0.54	6.12398e-05	261.354	283.212	257.465	183.66	144.544	163.921	0	0	1	LOC105369346	8235	downstream	MergedReg chr11 #15325	1	1	1	1	1	1
15326	11	65487461	65488116	655	14	232.002	233.67	245.851	190.239	100.889	170.807	-0.37	3.47829e-05	463.272	493.336	536.047	415.748	214.626	395.738	0	1	2	LOC105369346, MALAT1	2180, -9974	in gene, upstream	MergedReg chr11 #15326	1	1	1	1	1	1
15327	11	65489271	65489616	345	10	113.838	120.956	116.808	138.555	80.435	125.917	0.15	0.325991	156.324	158.632	151.88	193.711	102.203	174.59	0	1	2	LOC105369346, MALAT1	525, -8319	in gene, upstream	MergedReg chr11 #15327	1	1	1	1	1	1
15328	11	65491969	65492343	374	6	84.231	73.615	76.125	100.511	48.779	93.908	0.28	0.0845009	115.614	86.375	98.275	132.491	73.002	125.123	0	2	2	LOC105369346, MALAT1	-2188, -5606	upstream, upstream	MergedReg chr11 #15328	1	0	0	1	1	1
15329	11	65493000	65493120	120	1	85.693	78.693	94.011	91.145	50.371	80.505	-0.06	0.824099	100.145	90.528	116.143	109.648	62.052	95.055	0	2	2	LOC105369346, MALAT1	-3092, -4702	upstream, upstream	MergedReg chr11 #15329	0	0	0	0	0	1
15330	11	65493933	65494139	206	14	162.837	167.629	179.088	175.894	105.366	166.184	-0.14	0.41023	203.546	205.142	229.038	215.641	138.704	207.568	0	2	2	LOC105369346, MALAT1	-4068, -3726	upstream, upstream	MergedReg chr11 #15330	1	1	1	1	1	1
15331	11	65497330	65497916	586	14	145.016	157.155	165.416	128.176	66.918	107.61	-0.37	0.000675332	218.202	244.177	246.906	190.97	124.103	157.131	1	2	2	LOC105369346, MALAT1	-7655, -139	upstream, upstream	MergedReg chr11 #15331	1	1	1	1	1	1
15332	11	65506827	65508525	1698	15	109.239	96.013	107.225	106.596	53.732	93.023	-0.05	0.606413	201.918	161.954	203.048	204.676	113.883	177.5	0	0	1	MALAT1	9914	downstream	MergedReg chr11 #15332	1	1	1	1	1	1
15333	11	65510735	65511077	342	13	77.052	85.167	92.885	62.3	43.27	48.85	-0.35	0.0905679	126.199	142.852	147.007	113.303	67.162	79.536	0	0	1	MALAT1	13144	downstream	MergedReg chr11 #15333	1	1	1	0	1	1
15334	11	65524301	65524828	527	9	33.687	23.462	22.132	14.905	9.764	16.125	-0.45	0.103951	50.48	35.713	34.924	27.412	24.091	32.978	0	1	1	SCYL1	-501	upstream	MergedReg chr11 #15334	1	1	1	0	1	1
15335	11	65525088	65525727	639	16	37.86	43.063	41.828	25.584	14.6	22.212	-0.6	0.00294701	49.665	68.104	60.102	39.291	22.631	30.068	1	1	1	SCYL1	342	in gene	MergedReg chr11 #15335	1	1	1	1	1	1
15336	11	65540082	65541143	1061	14	109.372	104.345	110.384	78.747	44.553	77.86	-0.4	7.9033e-05	184.006	157.801	193.302	125.181	102.933	119.303	1	0	2	SCYL1, LTBP3	15547, 17749	downstream, in gene	MergedReg chr11 #15336	1	1	1	1	1	1
15337	11	65546477	65546908	431	7	32.755	31.496	30.738	20.313	10.22	15.444	-0.83	0.000619213	42.338	55.646	40.61	25.584	16.061	25.219	1	0	2	SCYL1, LTBP3	21627, 11669	downstream, in gene	MergedReg chr11 #15337	1	1	1	1	0	0
15338	11	65555517	65556258	741	14	115.343	107.173	118.106	126.324	67.223	106.047	0	0.975316	244.256	247.499	251.78	307.928	149.654	214.358	0	1	1	LTBP3	2474	in gene	MergedReg chr11 #15338	1	1	1	1	1	1
15339	11	65560022	65561063	1041	19	84.305	68.708	83.902	94.059	53.336	82.328	0.22	0.0482591	148.996	133.716	138.885	200.107	118.263	164.891	0	1	3	LTBP3, SSSCA1-AS1, SSSCA1	-2181, 9871, -9917	upstream, downstream, upstream	MergedReg chr11 #15339	1	1	1	1	1	1
15340	11	65569794	65570523	729	14	222.384	216.807	198.766	167.047	84.384	151.664	-0.39	1.69971e-05	427.448	460.115	421.528	352.701	212.436	323.962	1	4	4	SSSCA1-AS1, SSSCA1, FAM89B, EHBP1L1	255, -301, -2191, -5880	in gene, upstream, upstream, upstream	MergedReg chr11 #15340	1	1	1	1	1	1
15341	11	65572456	65572625	169	2	78.976	114.281	101.849	65.24	48.473	73.716	-0.49	0.0145669	100.145	145.343	121.017	88.632	63.512	94.085	1	4	4	SSSCA1-AS1, SSSCA1, FAM89B, EHBP1L1	-2127, 2081, 191, -3498	upstream, downstream, in gene, upstream	MergedReg chr11 #15341	0	1	0	0	0	0
15342	11	65574153	65574581	428	14	129.643	153.074	144.07	118.996	75.136	124.601	-0.2	0.15269	203.546	234.21	221.728	195.539	113.153	193.019	1	3	4	SSSCA1-AS1, SSSCA1, FAM89B, EHBP1L1	-3954, 3908, 2018, -1671	upstream, downstream, downstream, upstream	MergedReg chr11 #15342	1	1	1	1	1	1
15343	11	65577089	65577898	809	14	100.894	104.846	103.181	116.958	63.658	104.521	0.12	0.322776	260.539	302.314	271.272	286.912	175.205	254.126	0	2	4	SSSCA1-AS1, SSSCA1, FAM89B, EHBP1L1	-7080, 7034, 5144, 1455	upstream, downstream, downstream, in gene	MergedReg chr11 #15343	1	1	1	1	1	1
15344	11	65588647	65588992	345	13	41.301	46.51	55.008	41.699	28.106	36.682	-0.22	0.370214	79.79	104.647	112.895	95.028	52.562	72.746	0	0	3	EHBP1L1, KCNK7, MAP3K11	12781, 7177, 25519	in gene, downstream, downstream	MergedReg chr11 #15344	1	1	1	1	1	1
15345	11	65592072	65592439	367	2	31.161	45.075	37.213	1.523	1.298	3.031	-3.46	3.72148e-23	44.78	56.476	52.792	1.827	2.19	5.82	1	0	3	EHBP1L1, KCNK7, MAP3K11	16217, 3741, 22083	in gene, downstream, downstream	MergedReg chr11 #15345	0	1	1	0	0	0
15346	11	65593779	65594038	259	6	33.178	35.92	34.315	29.239	17.612	16.368	-0.38	0.215949	48.037	53.154	54.417	42.032	29.201	26.189	0	1	3	EHBP1L1, KCNK7, MAP3K11	17870, 2088, 20430	downstream, in gene, downstream	MergedReg chr11 #15346	0	1	1	1	1	0
15347	11	65613951	65614457	506	14	116.734	114.51	112.235	111.361	59.633	81.354	-0.25	0.058926	249.955	239.193	270.46	251.276	147.464	164.891	0	2	2	MAP3K11, PCNXL3	134, -118	in gene, upstream	MergedReg chr11 #15347	1	1	1	1	1	1
15348	11	65615055	65615860	805	14	249.467	239.326	229.493	204.091	104.714	168.499	-0.33	5.06376e-05	478.741	450.979	475.132	375.544	214.626	321.052	1	2	2	MAP3K11, PCNXL3	-1119, 1135	upstream, in gene	MergedReg chr11 #15348	1	1	1	1	1	1
15349	11	65626004	65626259	255	9	23.102	27.2	21.625	26.041	18.889	19.399	0.13	0.727513	35.824	49.001	37.361	39.291	32.121	32.978	0	0	1	PCNXL3	11809	in gene	MergedReg chr11 #15349	0	1	1	1	1	0
15350	11	65637798	65638548	750	14	118.163	115.047	116.461	96.101	54.339	81.096	-0.33	0.00288136	305.32	324.738	330.562	250.363	159.144	243.456	1	2	3	PCNXL3, MIR4690, SIPA1	23851, 1863, 66	downstream, downstream, in gene	MergedReg chr11 #15350	1	1	1	1	1	1
15351	11	65643204	65643518	314	8	19.179	33.96	29.961	57.768	38.61	47.958	1	2.02729e-05	27.682	49.001	41.422	81.322	56.942	79.536	0	1	4	PCNXL3, MIR4690, SIPA1, MIR4489	29039, 7051, 5254, -5831	downstream, downstream, in gene, upstream	MergedReg chr11 #15351	0	0	0	1	1	1
15352	11	65647177	65647687	510	3	59.029	57.982	64.975	10.508	7.209	6.911	-2.25	1.92004e-24	80.604	75.579	95.839	20.102	14.6	12.609	1	1	4	PCNXL3, SIPA1, MIR4489, RELA	33110, 9325, -1760, 15540	downstream, in gene, upstream, downstream	MergedReg chr11 #15352	1	1	1	0	0	0
15353	11	65652197	65653329	1132	14	63.786	66.419	69.176	46.209	27.574	42.594	-0.47	9.23072e-05	126.199	150.326	160.002	111.475	83.222	90.205	1	0	4	SIPA1, MIR4489, RELA, LOC105369347	14656, 3571, 10209, -10229	downstream, downstream, downstream, upstream	MergedReg chr11 #15353	1	1	1	1	1	1
15354	11	65662710	65663912	1202	14	78.376	80.19	89.298	72.546	37.073	58.452	-0.26	0.0217808	155.51	189.361	186.804	145.283	75.192	119.303	1	2	2	RELA, LOC105369347	-339, 319	upstream, in gene	MergedReg chr11 #15354	1	1	1	1	1	1
15355	11	65706345	65706649	304	14	51.565	47.986	51.258	31.778	20.278	26.835	-0.56	0.0266137	98.516	87.206	97.463	62.134	40.881	56.257	0	1	1	KAT5	-5499	upstream	MergedReg chr11 #15355	1	1	1	1	1	1
15356	11	65711825	65712872	1047	14	127.827	127.978	135.415	104.332	51.632	83.092	-0.43	4.07797e-06	204.361	235.871	215.231	208.331	121.913	154.221	1	1	2	KAT5, RNASEH2C	352, 8590	in gene, downstream	MergedReg chr11 #15356	1	1	1	1	1	1
15357	11	65719334	65719445	111	1	46.951	33.498	37.902	22.843	23.117	25.542	-0.41	0.223854	54.55	44.018	50.356	26.498	35.041	30.068	0	1	2	KAT5, RNASEH2C	7393, 1549	in gene, in gene	MergedReg chr11 #15357	0	0	0	0	0	0
15358	11	65719918	65720906	988	15	105.214	98.271	102.782	79.701	43.825	72.433	-0.35	0.000818913	186.449	212.616	194.926	169.04	114.613	136.762	1	1	2	KAT5, RNASEH2C	8416, 526	downstream, in gene	MergedReg chr11 #15358	1	1	1	1	1	1
15359	11	65779935	65781335	1400	23	55.457	54.079	55.137	45.417	23.576	40.165	-0.35	0.00366602	170.979	191.023	200.611	158.989	76.652	139.672	1	2	3	AP5B1, OVOL1, OVOL1-AS1	-44, -6399, 10233	upstream, upstream, downstream	MergedReg chr11 #15359	1	1	1	1	1	1
15360	11	65817952	65818463	511	14	42.236	49.52	37.665	44.316	22.083	44.436	-0.05	0.856236	91.189	98.003	82.844	86.805	36.501	94.085	1	0	1	LOC101927853	15290	in gene	MergedReg chr11 #15360	1	1	1	1	1	1
15361	11	65833597	65834210	613	14	60.413	66.193	64.123	29.102	16.462	29.632	-1.13	4.26543e-12	157.952	187.7	185.18	84.977	56.212	85.355	1	2	2	LOC101927853, SNX32	-406, -36	upstream, upstream	MergedReg chr11 #15361	1	1	1	1	1	1
15362	11	65851357	65851539	182	2	24.833	21.04	22.471	14.467	8.639	14.873	-0.67	0.0617786	31.753	31.56	26.802	21.93	11.68	19.399	0	1	4	SNX32, CFL1, LOC105369348, MUS81	17509, 6885, -4801, -8796	in gene, downstream, upstream, upstream	MergedReg chr11 #15362	0	0	0	0	0	0
15363	11	65857064	65857373	309	8	112.177	103.817	125.799	83.86	43.964	71.345	-0.53	0.000686896	139.226	144.513	151.068	118.785	76.652	82.445	1	3	5	SNX32, CFL1, LOC105369348, MUS81, EFEMP2	23279, 1115, 969, -3026, 15716	downstream, in gene, downstream, upstream, downstream	MergedReg chr11 #15363	1	1	1	0	1	0
15364	11	65857977	65858465	488	14	219.423	209.71	214.673	158.533	88.104	145.856	-0.45	4.31183e-06	453.502	379.553	405.284	325.289	190.535	274.495	1	3	5	SNX32, CFL1, LOC105369348, MUS81, EFEMP2	24282, 112, 1972, -2023, 14713	downstream, in gene, downstream, upstream, downstream	MergedReg chr11 #15364	1	1	1	1	1	1
15365	11	65859290	65859890	600	14	177.107	160.861	174.108	105.512	68.468	88.571	-0.65	1.63113e-10	341.144	331.383	382.542	246.708	158.414	184.29	1	2	5	SNX32, CFL1, LOC105369348, MUS81, EFEMP2	25651, -1257, 3341, -654, 13344	downstream, upstream, downstream, upstream, downstream	MergedReg chr11 #15365	1	1	1	1	1	1
15366	11	65860126	65860997	871	14	146.001	135.94	143.207	114.445	55.325	93.219	-0.44	3.13506e-06	291.479	280.72	283.455	241.225	118.993	204.659	1	2	5	SNX32, CFL1, LOC105369348, MUS81, EFEMP2	26622, -2228, 4312, 317, 12373	downstream, upstream, downstream, in gene, downstream	MergedReg chr11 #15366	1	1	1	1	1	1
15367	11	65872203	65872423	220	3	24.077	32.747	21.117	41.379	23.256	32.84	0.42	0.158079	26.868	44.849	26.802	53.91	41.611	36.858	1	2	3	MUS81, EFEMP2, CTSW	12069, 621, -7500	downstream, in gene, upstream	MergedReg chr11 #15367	0	0	0	1	0	0
15368	11	65873302	65873928	626	14	73.684	71.758	85.605	65.697	32.96	53.395	-0.32	0.0343533	133.526	127.902	163.251	126.095	75.922	96.995	1	2	4	MUS81, EFEMP2, CTSW, FIBP	13371, -681, -6198, 14924	downstream, upstream, upstream, downstream	MergedReg chr11 #15368	1	1	1	1	1	1
15369	11	65884744	65884879	135	4	87.321	80.977	95.839	91.83	49.276	64.986	-0.16	0.538892	101.773	93.85	108.022	102.338	54.022	71.776	0	1	4	CTSW, FIBP, CCDC85B, FOSL1	4998, 3728, -5593, 15715	downstream, in gene, upstream, downstream	MergedReg chr11 #15369	0	0	1	1	0	0
15370	11	65887938	65889304	1366	16	133.061	121.554	130.937	121.135	73.802	109.858	-0.02	0.845777	316.718	290.686	338.684	246.708	142.354	253.156	1	2	4	CTSW, FIBP, CCDC85B, FOSL1	8808, -82, -1783, 11905	downstream, upstream, upstream, downstream	MergedReg chr11 #15370	1	1	1	1	1	1
15371	11	65890389	65891213	824	14	139.194	153.042	145.351	134.846	82.97	125.384	-0.02	0.868164	262.982	336.366	308.633	265.896	170.095	251.216	1	2	4	CTSW, FIBP, CCDC85B, FOSL1	10988, -2262, 397, 9725	downstream, upstream, in gene, downstream	MergedReg chr11 #15371	1	1	1	1	1	1
15372	11	65899191	65899670	479	14	93.414	75.689	94.106	96.186	50.323	76.82	-0.05	0.805709	163.651	138.699	185.992	190.97	97.823	135.792	1	1	2	CCDC85B, FOSL1	9026, 1096	downstream, in gene	MergedReg chr11 #15372	1	1	1	1	1	1
15373	11	65900130	65900743	613	14	156.409	145.343	139.825	121.045	66.009	103.427	-0.33	0.00263422	280.894	259.126	252.592	232.088	122.643	208.538	1	1	2	CCDC85B, FOSL1	10032, 90	downstream, in gene	MergedReg chr11 #15373	1	1	1	1	1	1
15374	11	65903052	65903587	535	13	88.171	83.053	91.73	73.529	49.813	67.154	-0.18	0.265261	163.651	180.226	181.931	144.37	117.533	145.492	0	1	1	FOSL1	-2793	upstream	MergedReg chr11 #15374	1	1	1	1	1	1
15375	11	65911463	65912179	716	14	85.564	85.469	95.322	91.664	56.875	72.481	0.03	0.869144	215.759	226.735	241.221	226.606	146.734	190.109	0	1	2	C11orf68, DRAP1	7239, -7436	downstream, upstream	MergedReg chr11 #15375	1	1	1	1	1	1
15376	11	65915360	65916349	989	14	188.156	184.753	184.499	165.769	86.072	132.632	-0.28	0.000601467	471.414	520.744	507.62	454.125	220.466	338.511	0	2	3	C11orf68, DRAP1, LOC105369349	3206, -3403, -6710	downstream, upstream, upstream	MergedReg chr11 #15376	1	1	1	1	1	1
15377	11	65919243	65919624	381	14	143.5	141.675	136.313	126.856	63.39	97.237	-0.35	0.0113834	271.124	312.28	253.404	249.449	159.874	196.899	1	3	3	C11orf68, DRAP1, LOC105369349	-373, 176, -3131	upstream, in gene, upstream	MergedReg chr11 #15377	1	1	1	1	1	1
15378	11	65941206	65941831	625	13	23.53	21.511	24.609	45.504	25.149	41.95	0.86	4.43732e-06	61.064	58.968	56.041	111.475	72.272	100.874	0	1	2	LOC105369350, TSGA10IP	4006, -3927	in gene, upstream	MergedReg chr11 #15378	1	1	1	1	1	1
15379	11	65961147	65962068	921	14	84.395	78.127	80.771	66.104	32.876	62.779	-0.34	0.00528638	244.256	249.16	229.85	203.762	110.233	171.68	1	1	2	TSGA10IP, SART1	16162, -82	downstream, upstream	MergedReg chr11 #15379	1	1	1	1	1	1
15380	11	65973789	65974031	242	5	9.058	9.24	4.569	24.328	22.996	21.945	1.56	6.26296e-06	12.213	13.288	7.31	37.463	32.851	35.888	0	0	1	SART1	12221	in gene	MergedReg chr11 #15380	0	0	0	1	1	1
15381	11	65988887	65989566	679	14	99.912	92.229	92.745	78.929	46.582	56.534	-0.36	0.00954883	205.989	221.752	200.611	192.798	113.883	131.913	0	0	2	SART1, EIF1AD	27537, 12940	downstream, downstream	MergedReg chr11 #15381	1	1	1	1	1	1
15382	11	66001923	66002965	1042	15	111.264	101.766	115.103	83.121	40.767	65.502	-0.51	5.61894e-07	259.725	245.838	277.77	210.158	102.933	161.981	1	2	3	EIF1AD, BANF1, CST6	-278, 365, -9547	upstream, in gene, upstream	MergedReg chr11 #15382	1	1	1	1	1	1
15383	11	66008704	66009031	327	4	41.82	27.257	28.87	24.837	11.216	15.96	-0.61	0.0273581	58.621	39.035	43.858	37.463	19.711	24.249	0	2	4	EIF1AD, BANF1, CST6, CATSPER1	-6701, 6788, -3124, 17652	upstream, downstream, upstream, downstream	MergedReg chr11 #15383	1	1	1	0	1	0
15384	11	66015090	66015917	827	14	76.721	69.988	67.006	63.61	48.996	57.898	-0.01	0.965351	158.766	139.529	154.317	136.146	106.583	121.243	0	0	2	CST6, CATSPER1	3512, 11016	downstream, downstream	MergedReg chr11 #15384	1	1	1	1	1	1
15385	11	66021111	66021440	329	14	50.035	54.664	53.531	66.536	39.089	59.784	0.17	0.435511	101.773	122.088	104.773	132.491	96.363	121.243	0	0	2	CST6, CATSPER1	9284, 5244	downstream, in gene	MergedReg chr11 #15385	1	1	1	1	1	1
15386	11	66022427	66022896	469	14	58.893	53.043	59.29	48.611	22.193	34.983	-0.45	0.0175401	125.385	118.766	121.829	126.095	57.672	85.355	1	0	2	CST6, CATSPER1	10670, 3858	downstream, in gene	MergedReg chr11 #15386	1	1	1	1	1	1
15387	11	66044978	66045619	641	14	51.864	50.04	45.28	34.219	23.762	36.858	-0.32	0.0873594	143.297	138.699	147.819	93.201	71.542	99.904	0	1	2	GAL3ST3, SF3B2	3882, -6477	in gene, upstream	MergedReg chr11 #15387	1	1	1	1	1	1
15388	11	66051785	66052632	847	14	205.144	182.526	195.52	169.005	81.819	143.03	-0.33	0.000305426	526.778	476.726	511.681	459.607	220.466	353.06	1	2	2	GAL3ST3, SF3B2	-3028, 433	upstream, in gene	MergedReg chr11 #15388	1	1	1	1	1	1
15389	11	66068218	66068477	259	7	43.763	46.406	40.813	27.069	21.444	24.976	-0.41	0.131365	74.091	78.07	69.036	56.651	38.691	56.257	0	1	2	SF3B2, PACS1	16572, -2006	in gene, upstream	MergedReg chr11 #15389	0	1	1	0	1	0
15390	11	66069422	66070803	1381	20	60.06	58.35	57.25	41.245	23.072	36.181	-0.49	1.4674e-05	102.587	133.716	123.453	84.977	54.022	92.145	1	1	2	SF3B2, PACS1	18337, -241	downstream, upstream	MergedReg chr11 #15390	1	1	1	1	1	1
15391	11	66080580	66080818	238	2	24.309	25.628	26.454	17.753	10.637	10.947	-0.6	0.0854607	34.196	34.882	35.736	23.757	18.25	17.459	0	0	1	PACS1	10346	in gene	MergedReg chr11 #15391	1	0	0	1	0	0
15392	11	66100828	66100980	152	1	7.328	8.305	4.223	14.254	3.358	5.432	0.36	0.533319	10.584	12.458	6.498	16.447	6.57	6.79	0	0	1	PACS1	30551	in gene	MergedReg chr11 #15392	0	0	0	0	0	0
15393	11	66107109	66107436	327	7	9.282	6.478	6.904	43.128	18.834	25.316	1.83	4.05676e-09	16.284	13.288	12.183	70.357	38.691	40.738	0	0	1	PACS1	36919	in gene	MergedReg chr11 #15393	0	0	0	1	1	1
15394	11	66112573	66113393	820	16	42.087	33.988	30.738	35.706	18.338	29.098	-0.1	0.649992	103.402	77.24	75.534	76.754	44.531	56.257	0	0	1	PACS1	42630	in gene	MergedReg chr11 #15394	1	1	1	1	1	1
15395	11	66119353	66120075	722	15	86.976	86.339	92.307	80.369	39.453	68.065	-0.25	0.0592794	135.155	135.377	124.265	169.04	81.762	151.312	0	0	1	PACS1	49361	in gene	MergedReg chr11 #15395	1	1	1	1	1	1
15396	11	66124715	66124843	128	1	24.426	21.386	24.366	35.407	15.33	22.794	0.31	0.445876	26.868	29.899	27.614	40.204	18.25	25.219	0	0	1	PACS1	54426	in gene	MergedReg chr11 #15396	0	0	0	1	0	0
15397	11	66126830	66127134	304	14	35.01	37.835	39.437	47.311	25.145	31.577	0.04	0.901489	58.621	70.595	72.285	84.977	51.101	53.347	0	0	1	PACS1	56629	in gene	MergedReg chr11 #15397	1	1	1	1	1	1
15398	11	66134602	66134796	194	12	58.757	71.703	51.303	56.956	34.798	40.091	-0.24	0.396678	97.702	114.614	80.407	85.891	55.482	62.077	0	0	1	PACS1	64346	in gene	MergedReg chr11 #15398	1	1	1	1	1	1
15399	11	66142815	66143099	284	7	10.584	18.918	11.912	21.32	11.194	20.046	0.51	0.178198	15.47	28.238	16.244	32.894	15.33	28.128	0	0	1	PACS1	72604	in gene	MergedReg chr11 #15399	0	1	0	1	0	1
15400	11	66161936	66162249	313	8	35.661	25.082	29.564	15.808	10.877	11.445	-0.95	0.000779749	52.922	39.035	34.924	26.498	16.061	22.309	0	0	1	PACS1	91739	in gene	MergedReg chr11 #15400	1	1	1	1	0	1
15401	11	66172221	66172454	233	3	8.244	9.344	11.98	33.808	14.144	26.552	1.02	0.00283315	14.655	19.102	22.741	52.996	24.091	42.678	0	0	1	PACS1	101984	in gene	MergedReg chr11 #15401	0	0	0	1	0	1
15402	11	66188647	66188765	118	1	10.042	9.413	7.039	21.625	7.3	20.692	0.92	0.0300511	14.655	13.288	9.746	28.326	9.49	29.098	0	0	2	PACS1, LOC105369354	118353, 4366	in gene, in gene	MergedReg chr11 #15402	0	0	0	0	0	0
15403	11	66209424	66209785	361	3	19.17	14.044	10.485	14.37	13.738	11.639	0.37	0.33404	27.682	25.747	21.929	28.326	24.091	26.189	0	0	1	PACS1	139251	in gene	MergedReg chr11 #15403	1	0	0	0	1	0
15404	11	66222565	66222987	422	14	39.895	42.293	51.043	39.642	15.78	25.89	-0.41	0.0942934	69.206	80.562	90.153	80.409	35.041	56.257	0	0	1	PACS1	152423	in gene	MergedReg chr11 #15404	1	1	1	1	1	1
15405	11	66257015	66258702	1687	18	76.272	73.353	72.346	57.082	30.11	50.565	-0.39	4.25843e-05	192.962	192.684	202.236	184.574	113.883	150.342	1	1	5	KLC2, LOC105369353, LOC105369352, LOC105369351, RAB1B	564, 3887, 7808, 11836, -10727	in gene, downstream, downstream, downstream, upstream	MergedReg chr11 #15405	1	1	1	1	1	1
15406	11	66267182	66268784	1602	24	100.503	96.956	91.518	74.908	40.078	60.525	-0.44	9.0609e-07	324.046	331.383	301.323	266.81	148.194	192.049	1	4	6	KLC2, LOC105369353, LOC105369352, LOC105369351, RAB1B, CNIH2	10689, -6238, -2317, 1711, -602, -10218	downstream, upstream, upstream, in gene, upstream, upstream	MergedReg chr11 #15406	1	1	1	1	1	1
15407	11	66282484	66282895	411	14	107.911	92.956	104.648	98.261	46.16	90.056	-0.17	0.323811	206.803	205.972	235.536	203.762	102.933	206.598	1	0	4	RAB1B, CNIH2, YIF1A, TMEM151A	14104, 4488, 6478, -9213	downstream, in gene, downstream, upstream	MergedReg chr11 #15407	1	1	1	1	1	1
15408	11	66288777	66289787	1010	14	177.571	175.751	173.652	155.334	74.933	132.538	-0.28	0.00175244	426.633	440.182	455.64	390.164	202.216	317.172	1	2	3	CNIH2, YIF1A, TMEM151A	11081, -115, -2620	downstream, upstream, upstream	MergedReg chr11 #15408	1	1	1	1	1	1
15409	11	66311747	66313116	1369	20	145.526	144.77	151.706	117.806	60.053	102.953	-0.39	1.24669e-06	285.779	294.839	286.704	277.775	166.445	240.547	1	0	1	CD248	4613	downstream	MergedReg chr11 #15409	1	1	1	1	1	1
15410	11	66326618	66327535	917	18	84.647	81.822	87.549	71.964	45.79	60.07	-0.23	0.0483866	166.908	179.395	172.997	155.335	105.853	129.973	0	0	3	CD248, RIN1, BRMS1	-10032, 10057, 18035	upstream, downstream, downstream	MergedReg chr11 #15410	1	1	1	1	1	1
15411	11	66327865	66328714	849	14	64.2	64.074	66.57	80.747	39.151	63.621	0.14	0.319856	147.368	145.343	168.936	163.558	69.352	114.454	0	0	2	RIN1, BRMS1	8844, 16822	downstream, downstream	MergedReg chr11 #15411	1	1	1	1	1	1
15412	11	66335629	66337180	1551	16	225.614	211.042	222.507	192.626	94.72	156.666	-0.32	8.12055e-06	527.592	575.559	552.291	484.278	259.157	409.317	0	1	3	RIN1, BRMS1, B4GAT1	729, 8707, 11286	in gene, downstream, downstream	MergedReg chr11 #15412	1	1	1	1	1	1
15413	11	66344832	66345428	596	14	111.201	107.488	110.073	87.718	49.065	79.382	-0.34	0.00656829	259.725	267.432	268.023	219.296	140.894	179.44	1	5	6	RIN1, BRMS1, B4GAT1, LOC102724064, LOC105369272, TRS-GCT3-1	-7997, -19, 2560, -2414, -2947, -2990	upstream, upstream, downstream, upstream, upstream, upstream	MergedReg chr11 #15413	1	1	1	1	1	1
15414	11	66347374	66347598	224	1	45.827	33.459	43.278	28.587	17.416	29.514	-0.56	0.0370057	52.922	43.188	50.356	38.377	24.091	43.648	1	5	5	BRMS1, B4GAT1, LOC102724064, LOC105369272, TRS-GCT3-1	-2375, 204, -58, -591, -634	upstream, in gene, upstream, upstream, upstream	MergedReg chr11 #15414	1	0	0	0	0	0
15415	11	66347774	66348432	658	14	100.726	106.941	105.74	90.416	52.283	68.266	-0.28	0.0400986	180.749	206.803	192.49	166.299	110.963	108.634	1	5	5	BRMS1, B4GAT1, LOC102724064, LOC105369272, TRS-GCT3-1	-2992, -413, 559, 26, -17	upstream, upstream, in gene, in gene, upstream	MergedReg chr11 #15415	1	1	1	1	1	1
15416	11	66370102	66370484	382	11	44.509	30.868	38.308	40.28	29.992	34.11	0.12	0.678243	66.763	56.476	63.351	66.703	51.101	57.227	0	1	2	LOC102724064, SLC29A2	22749, 2183	downstream, in gene	MergedReg chr11 #15416	1	0	1	1	1	1
15417	11	66371137	66372244	1107	18	54.287	49.832	58.239	31.9	21.235	31.837	-0.57	2.92627e-05	83.047	92.189	88.529	71.271	46.721	53.347	1	1	2	LOC102724064, SLC29A2	24146, 786	downstream, in gene	MergedReg chr11 #15417	1	1	1	1	1	1
15418	11	66380453	66380587	134	1	7.328	10.382	2.843	7.767	5.293	11.639	0.19	0.755746	8.956	12.458	4.061	10.051	7.3	15.519	0	0	1	SLC29A2	-8044	upstream	MergedReg chr11 #15418	0	0	0	0	0	0
15419	11	66386216	66386416	200	9	25.104	29.899	31.405	33.199	18.616	23.117	-0.14	0.721986	29.311	41.527	45.483	47.514	27.011	30.068	0	0	0				MergedReg chr11 #15419	0	1	1	1	1	1
15420	11	66388858	66389268	410	14	57.431	48.299	54.105	24.39	18.475	21.413	-0.92	1.472e-05	88.746	85.545	81.219	37.463	32.851	32.978	0	0	0				MergedReg chr11 #15420	1	1	1	1	1	1
15421	11	66408512	66409191	679	14	109.064	95.927	107.025	51.377	28.404	56.83	-0.95	3.3097e-13	212.503	183.548	233.911	102.338	63.512	107.664	1	1	1	LOC100505504	-423	upstream	MergedReg chr11 #15421	1	1	1	1	1	1
15422	11	66418068	66418577	509	14	66.763	62.913	56.346	54.024	32.714	47.164	-0.23	0.220906	143.297	157.801	136.448	138.887	87.603	150.342	0	1	2	LOC100505504, NPAS4	9048, -2682	downstream, upstream	MergedReg chr11 #15422	1	1	1	1	1	1
15423	11	66421645	66421939	294	4	21.078	20.486	18.049	19.087	9.734	14.549	-0.3	0.396099	35.824	38.205	45.483	38.377	19.711	29.098	1	1	2	LOC100505504, NPAS4	12518, 788	downstream, in gene	MergedReg chr11 #15423	0	0	0	1	0	0
15424	11	66430069	66430256	187	11	48.037	45.403	43.588	38.986	29.323	44.941	-0.04	0.914215	69.206	68.934	63.351	54.824	42.341	64.016	0	0	2	NPAS4, MRPL11	9158, 8686	downstream, downstream	MergedReg chr11 #15424	1	1	1	1	1	1
15425	11	66438414	66439265	851	14	80.816	64.874	82.543	62.675	28.687	47.276	-0.43	0.00203737	181.563	172.751	211.17	172.695	91.253	127.063	0	1	1	MRPL11	9	in gene	MergedReg chr11 #15425	1	1	1	1	1	1
15426	11	66443699	66443971	272	14	55.184	61.275	59.471	79.495	51.588	85.247	0.41	0.0419344	83.047	101.325	95.026	129.75	83.952	125.123	0	1	1	MRPL11	-4987	upstream	MergedReg chr11 #15426	1	1	1	1	1	1
15427	11	66454254	66454648	394	12	17.776	21.802	19.493	20.178	12.532	17.297	0.08	0.823901	21.983	32.391	26.802	31.981	22.631	27.159	0	1	1	LOC100505524	362	in gene	MergedReg chr11 #15427	1	1	1	1	1	1
15428	11	66466367	66467419	1052	18	62.174	60.402	57.542	45.382	25.75	41.443	-0.41	0.00170837	118.871	128.733	128.326	100.511	75.922	80.505	1	2	3	LOC105369206, PELI3, LOC101928069	-187, 566, 13356	upstream, in gene, downstream	MergedReg chr11 #15428	1	1	1	1	1	1
15429	11	66479764	66480773	1009	14	118.337	109.059	110.509	90.145	50.303	75.868	-0.33	0.00106634	297.178	298.161	276.958	263.155	150.384	215.328	1	3	4	PELI3, LOC101928069, DPP3, LOC105379405	13941, -19, 255, -2860	downstream, upstream, in gene, upstream	MergedReg chr11 #15429	1	1	1	1	1	1
15430	11	66510363	66510932	569	14	49.303	54.907	46.385	49.798	24.659	44.456	-0.13	0.525441	121.314	129.563	125.078	119.699	73.002	107.664	0	1	2	DPP3, BBS1	30634, -1	downstream, upstream	MergedReg chr11 #15430	1	1	1	1	1	1
15431	11	66545721	66546382	661	14	212.619	202.057	207.264	135.668	77.869	124.661	-0.61	1.20136e-11	464.086	499.981	475.945	308.842	186.885	294.864	1	2	2	ZDHHC24, ACTN3	149, -344	in gene, upstream	MergedReg chr11 #15431	1	1	1	1	1	1
15432	11	66568371	66568862	491	12	35.77	30.508	29.347	18.336	12.313	11.251	-0.84	0.00162891	69.206	67.273	56.853	36.549	29.201	23.279	1	1	2	ACTN3, CTSF	22221, -40	downstream, upstream	MergedReg chr11 #15432	1	1	1	1	1	1
15433	11	66579054	66579468	414	14	24.112	32.391	34.549	21.719	12.13	22.607	-0.33	0.258375	41.523	63.12	72.285	39.291	26.281	40.738	0	0	0				MergedReg chr11 #15433	1	1	1	1	1	1
15434	11	66592758	66593569	811	14	83.955	86.375	77.939	55.667	29.145	46.856	-0.6	4.11357e-06	205.175	236.702	207.921	172.695	114.613	136.762	1	2	2	CCDC87, CCS	-80, 1	upstream, in gene	MergedReg chr11 #15434	1	1	1	1	1	1
15435	11	66602124	66602634	510	3	31.906	25.954	33.909	9.708	5.247	11.336	-1.52	1.10324e-08	44.78	38.205	56.853	20.102	7.3	17.459	0	0	2	CCDC87, CCS	-9296, 9217	upstream, in gene	MergedReg chr11 #15435	1	1	1	0	0	0
15436	11	66607200	66607829	629	14	46.124	42.274	38.336	37.92	24.091	26.334	-0.24	0.270518	81.419	78.07	65.788	63.961	46.721	51.407	0	0	3	CCS, RBM14-RBM4, RBM14	14352, -9068, -9068	downstream, upstream, upstream	MergedReg chr11 #15436	1	1	1	1	1	1
15437	11	66616140	66617407	1267	14	165.656	175.753	173.913	145.658	73.657	122.487	-0.35	3.29445e-05	493.397	514.1	536.859	455.952	254.047	415.137	1	2	2	RBM14-RBM4, RBM14	191, 191	in gene, in gene	MergedReg chr11 #15437	1	1	1	1	1	1
15438	11	66638179	66638906	727	14	201.104	197.403	223.279	156.29	91.518	139.981	-0.41	5.34739e-06	455.13	438.521	544.981	361.838	212.436	338.511	1	1	3	RBM14-RBM4, RBM14, RBM4	21960, 21960, -75	in gene, downstream, upstream	MergedReg chr11 #15438	1	1	1	1	1	1
15439	11	66653204	66653416	212	1	7.444	5.576	8.47	12.14	6.57	23.14	0.73	0.0902246	10.584	6.644	11.371	22.843	10.95	31.038	0	0	2	RBM14-RBM4, RBM4	36728, 14693	downstream, in gene	MergedReg chr11 #15439	0	0	0	0	0	1
15440	11	66677590	66678737	1147	17	107.292	105.893	98.162	84.216	38.509	70.725	-0.45	2.1698e-05	289.85	313.111	251.78	222.037	117.533	189.139	1	1	3	RBM4, RBM4B, SPTBN2	39546, -242, 51074	downstream, upstream, downstream	MergedReg chr11 #15440	1	1	1	1	1	1
15441	11	66694752	66695201	449	14	120.228	120.538	130.384	106.724	53.778	81.088	-0.41	0.00154036	283.337	304.806	315.131	285.085	122.643	200.779	0	0	1	SPTBN2	34261	in gene	MergedReg chr11 #15441	1	1	1	1	1	1
15442	11	66720144	66720803	659	14	73.393	69.053	70.467	61.307	33.025	67.157	-0.17	0.334647	210.874	210.955	217.667	201.021	113.153	211.448	0	0	2	SPTBN2, LOC105369445	8764, 7504	in gene, downstream	MergedReg chr11 #15442	1	1	1	1	1	1
15443	11	66727341	66727913	572	13	31.21	36.497	31.269	27.767	9.815	17.836	-0.62	0.00796072	61.064	58.137	48.731	46.6	18.98	35.888	1	2	2	SPTBN2, LOC105369445	1610, 350	in gene, in gene	MergedReg chr11 #15443	1	1	1	1	1	1
15444	11	66743284	66743662	378	14	86.439	80.285	71.27	46.067	31.513	45.022	-0.69	9.4217e-05	145.739	136.207	111.27	76.754	56.212	68.866	0	1	1	C11orf80	-1263	upstream	MergedReg chr11 #15444	1	1	1	1	1	1
15445	11	66744428	66745289	861	17	46.409	51.309	52.101	40.306	20.251	39.444	-0.39	0.0149956	111.543	113.783	110.458	99.597	57.672	96.025	1	1	1	C11orf80	122	in gene	MergedReg chr11 #15445	1	1	1	1	1	1
15446	11	66834338	66834486	148	2	16.487	18.687	22.132	15.762	16.973	21.824	0.15	0.757493	23.611	24.916	30.051	19.188	26.281	33.948	0	0	2	C11orf80, RCE1	89676, -9000	in gene, upstream	MergedReg chr11 #15446	0	0	0	0	1	0
15447	11	66842681	66843842	1161	14	60.008	72.795	67.609	56.75	25.472	50.883	-0.37	0.00591331	148.996	210.125	229.85	175.437	99.283	141.612	1	1	3	C11orf80, RCE1, PC	98525, -151, 115115	in gene, upstream, downstream	MergedReg chr11 #15447	1	1	1	1	1	1
15448	11	66855934	66857102	1168	14	83.751	69.451	84.753	64.381	37.152	60.346	-0.28	0.0122849	202.732	196.006	214.419	200.107	117.533	153.251	1	1	3	RCE1, PC, LRFN4	13106, 101858, 38	downstream, in gene, in gene	MergedReg chr11 #15448	1	1	1	1	1	1
15449	11	66880940	66881091	151	2	24.751	35.215	31.188	22.843	10.22	18.623	-0.38	0.308812	28.497	38.205	38.985	26.498	14.6	29.098	0	0	1	PC	77361	in gene	MergedReg chr11 #15449	0	1	0	0	0	0
15450	11	66883280	66883878	598	16	50.351	57.744	53.947	75.407	42.725	60.494	0.29	0.0679684	86.304	97.172	99.9	130.664	92.713	122.213	0	0	1	PC	74797	in gene	MergedReg chr11 #15450	1	1	1	1	1	1
15451	11	66886638	66887082	444	13	48.851	42.476	49.08	44.969	25.499	34.987	-0.13	0.574967	76.534	70.595	82.031	73.099	62.052	83.415	0	0	1	PC	71516	in gene	MergedReg chr11 #15451	1	1	1	1	1	1
15452	11	66892048	66892534	486	14	73.765	91.691	75.263	87.292	41.076	64.857	-0.11	0.593503	142.483	186.039	152.692	173.609	87.603	133.853	0	0	1	PC	66085	in gene	MergedReg chr11 #15452	1	1	1	1	1	1
15453	11	66904189	66904303	114	1	9.567	9.344	14.822	15.305	7.483	20.854	0.48	0.30812	13.027	11.627	19.493	18.275	8.76	23.279	0	0	1	PC	54130	in gene	MergedReg chr11 #15453	0	0	0	0	0	1
15454	11	66906125	66906264	139	1	5.699	12.043	7.107	11.879	8.578	18.672	0.38	0.454196	6.513	14.95	8.934	15.534	10.22	20.369	0	0	1	PC	52182	in gene	MergedReg chr11 #15454	0	0	0	0	0	1
15455	11	66929120	66929401	281	10	19.45	14.027	26.351	33.605	16.953	27.374	0.55	0.0868569	39.895	26.577	43.858	63.047	36.501	51.407	0	0	2	PC, MIR3163	29116, 5246	in gene, downstream	MergedReg chr11 #15455	0	0	1	1	1	1
15456	11	66950103	66950515	412	14	30.939	26.577	31.925	53.699	27.348	41.26	0.6	0.00672559	59.436	47.34	60.102	105.993	52.562	76.626	0	1	2	PC, LOC105369355	8067, -3940	in gene, upstream	MergedReg chr11 #15456	1	1	1	1	1	1
15457	11	66956986	66957132	146	1	50.805	50.995	45.808	57.931	20.149	70.418	0.09	0.801103	55.365	62.29	56.041	70.357	24.821	84.385	0	1	2	PC, LOC105369355	1317, 2810	in gene, in gene	MergedReg chr11 #15457	0	0	0	0	0	1
15458	11	66958123	66958913	790	14	265.392	279.424	272.962	214.289	109.532	183.979	-0.44	4.84283e-08	476.299	542.338	547.417	410.266	230.686	335.601	1	1	2	PC, LOC105369355	-142, 4269	upstream, in gene	MergedReg chr11 #15458	1	1	1	1	1	1
15459	11	66967726	66968225	499	7	41.371	35.713	44.468	44.088	25.87	38.495	0.02	0.937103	70.02	69.765	96.651	105.079	56.942	77.596	0	1	3	PC, LOC105369355, C11orf86	-9599, 13726, -7308	upstream, in gene, upstream	MergedReg chr11 #15459	1	0	1	1	1	1
15460	11	66970614	66971412	798	14	110.306	97.504	93.889	91.885	47.568	80.234	-0.22	0.0792104	293.107	286.534	272.084	238.484	146.004	218.238	0	1	2	LOC105369355, C11orf86	16764, -4270	downstream, upstream	MergedReg chr11 #15460	1	1	1	1	1	1
15461	11	66982128	66982522	394	14	51.633	54.538	46.363	48.352	33.885	45.183	0.02	0.948907	96.888	97.172	76.346	78.581	81.762	83.415	0	0	1	C11orf86	7042	downstream	MergedReg chr11 #15461	1	1	1	1	1	1
15462	11	66983912	66984355	443	14	87.118	98.062	80.407	101.033	48.703	85.078	0.01	0.973139	157.952	193.514	149.443	204.676	98.553	158.101	0	0	1	C11orf86	8850	downstream	MergedReg chr11 #15462	1	1	1	1	1	1
15463	11	67006631	67006765	134	1	18.93	15.78	12.183	14.391	8.213	22.066	0.09	0.879188	27.682	19.933	16.244	17.361	9.49	28.128	0	1	1	SYT12	-75	upstream	MergedReg chr11 #15463	0	0	0	0	0	1
15464	11	67022136	67023737	1601	19	37.176	36.942	38.157	31.359	13.987	29.777	-0.33	0.028177	76.534	78.901	95.026	104.165	44.531	107.664	1	0	1	SYT12	16163	in gene	MergedReg chr11 #15464	1	1	1	1	1	1
15465	11	67032767	67034056	1289	29	64.122	64.498	58.715	49.876	29.379	44.523	-0.37	0.00127472	245.07	272.415	207.109	207.417	159.874	192.049	0	0	1	SYT12	26638	in gene	MergedReg chr11 #15465	1	1	1	1	1	1
15466	11	67045197	67045556	359	14	64.691	70.973	72.285	102.006	60.061	81.387	0.36	0.0238872	131.898	138.699	142.134	213.813	118.263	176.53	0	1	2	SYT12, MIR6860	38603, -267	in gene, upstream	MergedReg chr11 #15466	1	1	1	1	1	1
15467	11	67053951	67054200	249	3	32.262	40.073	48.731	30.953	22.357	31.766	-0.28	0.333731	53.736	83.884	80.407	53.91	43.071	52.377	0	1	3	SYT12, MIR6860, RHOD	47302, 8432, -2743	downstream, downstream, upstream	MergedReg chr11 #15467	0	0	1	0	1	0
15468	11	67054445	67054824	379	6	17.641	13.496	19.019	39.291	21.901	32.493	0.9	0.000146872	26.868	27.408	27.614	72.185	45.991	65.956	0	1	3	SYT12, MIR6860, RHOD	47861, 8991, -2184	downstream, downstream, upstream	MergedReg chr11 #15468	0	0	0	1	1	1
15469	11	67055082	67055370	288	14	68.03	72.072	65.968	78.276	30.985	54.964	-0.18	0.462644	94.446	105.478	89.341	113.303	39.421	74.686	0	1	3	SYT12, MIR6860, RHOD	48453, 9583, -1592	downstream, downstream, upstream	MergedReg chr11 #15469	1	1	1	1	1	1
15470	11	67056809	67057113	304	3	39.895	36.359	54.146	32.082	17.115	35.134	-0.56	0.0199104	62.692	62.29	86.905	49.342	43.071	67.896	1	1	2	SYT12, RHOD	50188, 143	downstream, in gene	MergedReg chr11 #15470	0	1	1	0	0	0
15471	11	67060001	67060365	364	13	30.421	36.996	36.327	54.824	28.67	39.768	0.39	0.0772156	58.621	56.476	60.102	96.856	63.512	71.776	0	0	2	SYT12, RHOD	53410, 3365	downstream, in gene	MergedReg chr11 #15471	0	1	1	1	1	1
15472	11	67078300	67078817	517	7	20.834	26.724	32.01	29.669	10.607	21.624	-0.12	0.709783	43.152	58.137	56.041	66.703	24.091	38.798	0	0	1	RHOD	21740	downstream	MergedReg chr11 #15472	1	1	1	1	0	1
15473	11	67081551	67081831	280	8	37.181	31.099	39.436	29.138	16.953	20.477	-0.38	0.200504	61.878	59.798	71.473	50.255	40.151	35.888	0	0	1	RHOD	24873	downstream	MergedReg chr11 #15473	1	0	1	0	0	0
15474	11	67095042	67095214	172	1	11.562	10.465	17.706	11.513	8.76	8.536	-0.37	0.444874	19.541	13.288	21.929	16.447	11.68	11.639	0	0	0				MergedReg chr11 #15474	0	0	0	0	0	0
15475	11	67118261	67118665	404	6	23.549	21.658	37.548	25.584	10.838	24.099	-0.19	0.548246	30.939	35.713	50.356	33.808	18.25	33.948	1	1	1	KDM2A	-805	upstream	MergedReg chr11 #15475	0	0	1	1	0	1
15476	11	67118863	67119553	690	14	78.865	82.676	77.97	60.805	35.406	50.834	-0.46	0.00039415	162.837	164.445	141.321	129.75	80.302	96.025	1	1	1	KDM2A	-60	upstream	MergedReg chr11 #15476	1	1	1	1	1	1
15477	11	67145521	67145872	351	4	10.806	10.419	9.968	10.466	8.163	16.665	0.25	0.542591	24.426	28.238	22.741	29.239	19.711	42.678	0	0	1	KDM2A	26428	in gene	MergedReg chr11 #15477	0	0	0	0	1	1
15478	11	67168223	67168470	247	2	20.456	18.272	11.574	8.452	6.296	4.85	-0.64	0.135342	28.497	25.747	18.68	14.62	9.49	6.79	0	0	1	KDM2A	49078	in gene	MergedReg chr11 #15478	1	1	0	0	0	0
15479	11	67202905	67203136	231	1	14.554	11.108	12.792	11.193	13.557	13.943	0.06	0.907217	28.497	32.391	23.554	20.102	36.501	30.068	0	0	1	KDM2A	83752	in gene	MergedReg chr11 #15479	0	0	0	0	0	0
15480	11	67239587	67240220	633	14	287.365	283.78	277.086	222.566	122.567	170.455	-0.44	8.43091e-08	612.268	555.626	610.768	424.886	223.386	334.631	0	0	1	KDM2A	120635	in gene	MergedReg chr11 #15480	1	1	1	1	1	1
15481	11	67241096	67241304	208	7	60.928	66.027	60.914	89.85	35.893	62.077	-0.03	0.913953	100.959	98.833	83.656	105.079	54.752	82.445	0	0	1	KDM2A	121932	in gene	MergedReg chr11 #15481	0	0	1	1	1	1
15482	11	67248680	67248957	277	8	28.191	29.38	30.762	29.239	16.061	15.883	-0.25	0.475662	37.453	43.188	38.985	42.032	24.091	21.339	0	0	1	KDM2A	129550	in gene	MergedReg chr11 #15482	1	1	1	1	1	0
15483	11	67252856	67253052	196	4	21.305	19.379	28.698	31.372	15.33	23.602	0.21	0.58228	42.338	29.899	44.671	55.738	27.011	37.828	0	0	1	KDM2A	133686	in gene	MergedReg chr11 #15483	0	0	0	1	1	1
15484	11	67262761	67263619	858	23	70.412	67.273	67.081	49.206	35.501	49.791	-0.33	0.011131	139.226	153.649	142.134	137.06	82.492	122.213	0	1	3	KDM2A, ADRBK1, LOC105369356	143922, -3210, 10869	downstream, upstream, downstream	MergedReg chr11 #15484	1	1	1	1	1	1
15485	11	67266242	67266409	167	2	48.363	52.49	38.985	49.707	21.463	39.768	-0.22	0.489859	70.834	63.12	56.041	67.616	36.501	55.287	1	1	3	KDM2A, ADRBK1, LOC105369356	147057, -75, 7734	downstream, upstream, downstream	MergedReg chr11 #15485	0	0	0	0	0	0
15486	11	67266576	67266716	140	1	26.868	31.976	27.412	33.58	12.958	25.704	-0.27	0.492767	32.567	43.188	34.112	45.687	18.25	33.948	1	1	3	KDM2A, ADRBK1, LOC105369356	147378, 246, 7413	downstream, in gene, downstream	MergedReg chr11 #15486	0	0	0	0	0	0
15487	11	67277066	67277189	123	1	16.284	35.505	32.082	40.889	14.418	29.583	0.03	0.944641	19.541	39.035	38.173	49.342	18.98	39.768	0	1	2	ADRBK1, LOC105369356	10727, -3068	in gene, upstream	MergedReg chr11 #15487	0	0	0	1	0	0
15488	11	67277352	67277946	594	14	44.69	54.308	47.017	26.498	18.453	25.165	-0.73	8.18753e-05	118.871	146.174	124.265	64.875	62.782	67.896	0	1	2	ADRBK1, LOC105369356	11249, -3590	in gene, upstream	MergedReg chr11 #15488	1	1	1	1	1	1
15489	11	67288242	67289231	989	14	82.653	78.311	79.962	68.589	37.372	66.832	-0.2	0.107988	153.881	150.326	142.946	125.181	99.283	131.913	1	1	2	ADRBK1, ANKRD13D	22336, -555	downstream, upstream	MergedReg chr11 #15489	1	1	1	1	1	1
15490	11	67289350	67289503	153	1	34.196	63.951	52.59	47.742	38.144	39.525	-0.19	0.568667	41.523	83.053	64.975	59.393	50.371	45.587	1	1	2	ADRBK1, ANKRD13D	23026, 135	downstream, in gene	MergedReg chr11 #15490	0	0	0	0	0	0
15491	11	67303011	67304184	1173	15	60.159	53.938	58.545	43.326	22.164	32.385	-0.52	4.14753e-05	171.793	160.293	160.814	118.785	100.013	97.965	1	1	2	ANKRD13D, SSH3	14306, 149	downstream, in gene	MergedReg chr11 #15491	1	1	1	1	1	1
15492	11	67317203	67318227	1024	14	109.966	107.554	103.174	92.487	44.714	76.444	-0.29	0.00558223	220.644	253.312	232.287	201.935	114.613	166.831	1	1	2	SSH3, LOC100130987	14267, -124	downstream, upstream	MergedReg chr11 #15492	1	1	1	1	1	1
15493	11	67345762	67346339	577	12	15.65	16.795	12.499	18.275	7.179	15.196	-0.04	0.915034	27.682	34.882	21.117	36.549	14.6	29.098	0	0	2	LOC100130987, POLD4	28211, 7546	in gene, downstream	MergedReg chr11 #15493	1	1	1	1	1	1
15494	11	67351330	67351446	116	1	45.866	60.075	53.334	28.021	29.931	55.287	-0.38	0.238292	57.807	70.595	69.849	34.722	32.851	63.047	0	1	2	LOC100130987, POLD4	33549, 2208	in gene, in gene	MergedReg chr11 #15494	0	0	0	0	0	0
15495	11	67353038	67353913	875	14	129.275	123.042	133.38	127.618	58.969	90.888	-0.2	0.0885093	229.6	244.177	268.023	251.276	156.224	166.831	1	1	2	LOC100130987, POLD4	35636, 121	in gene, in gene	MergedReg chr11 #15495	1	1	1	1	1	1
15496	11	67354524	67354982	458	14	146.499	143.073	137.152	196.879	96.46	166.572	0.29	0.0173195	289.036	317.264	275.333	398.387	206.596	323.962	0	1	3	LOC100130987, POLD4, CLCF1	36914, -1157, 19424	in gene, upstream, downstream	MergedReg chr11 #15496	1	1	1	1	1	1
15497	11	67356982	67357146	164	4	68.229	76.243	73.747	63.047	36.939	48.885	-0.21	0.391078	92.003	95.511	87.717	82.236	46.721	78.566	0	1	3	LOC100130987, POLD4, CLCF1	39225, -3468, 17113	in gene, upstream, downstream	MergedReg chr11 #15497	0	1	0	0	1	0
15498	11	67371563	67371673	110	1	84.132	91.082	93.944	74.317	41.855	64.663	-0.29	0.235489	89.56	107.969	101.524	79.495	58.402	81.475	0	0	2	LOC100130987, CLCF1	53779, 2559	in gene, in gene	MergedReg chr11 #15498	0	0	0	0	0	0
15499	11	67373830	67375142	1312	17	129.138	119.617	119.412	124.936	60.592	109.178	-0.07	0.535448	314.276	270.754	305.384	284.171	131.404	248.306	1	1	2	LOC100130987, CLCF1	56647, -309	in gene, upstream	MergedReg chr11 #15499	1	1	1	1	1	1
15500	11	67379378	67380025	647	14	85.245	91.857	85.443	54.915	38.29	51.31	-0.57	4.18598e-05	162.837	190.192	169.748	113.303	100.743	86.325	0	1	2	LOC100130987, CLCF1	61862, -5524	in gene, upstream	MergedReg chr11 #15500	1	1	1	1	1	1
15501	11	67382517	67382811	294	13	67.306	72.718	53.154	59.9	34.068	39.983	-0.22	0.357596	110.729	122.088	93.402	103.252	58.402	66.926	0	0	3	LOC100130987, CLCF1, RAD9A	64825, -8487, -9288	in gene, upstream, upstream	MergedReg chr11 #15501	1	1	0	1	1	1
15502	11	67384784	67385400	616	14	117.629	117.149	115.631	70.838	40.804	70.704	-0.67	5.55018e-08	196.219	202.65	185.18	112.389	65.702	130.943	0	1	2	LOC100130987, RAD9A	67253, -6860	in gene, upstream	MergedReg chr11 #15502	1	1	1	1	1	1
15503	11	67391171	67392189	1018	14	64.032	65.157	69.22	47.514	24.208	47.746	-0.46	0.000405678	123.756	112.952	116.956	87.718	55.482	88.265	1	1	3	LOC100130987, RAD9A, PPP1CA	73841, -272, 10225	in gene, upstream, downstream	MergedReg chr11 #15503	1	1	1	1	1	1
15504	11	67401197	67402162	965	14	75.068	72.284	78.566	60.398	29.785	55.384	-0.44	0.000327718	140.854	162.784	160.002	125.181	84.682	113.484	1	2	4	LOC100130987, RAD9A, PPP1CA, TBC1D10C	83840, 9727, 226, -2007	downstream, downstream, in gene, upstream	MergedReg chr11 #15504	1	1	1	1	1	1
15505	11	67415221	67415381	160	1	56.179	60.961	33.95	31.615	25.259	22.309	-0.68	0.0233068	82.233	88.867	54.417	51.169	41.611	32.008	1	1	2	TBC1D10C, CARNS1	11615, -377	downstream, upstream	MergedReg chr11 #15505	0	1	0	0	0	0
15506	11	67420636	67421586	950	14	84.241	83.552	77.564	63.261	30.539	59.393	-0.4	0.0012689	225.529	189.361	190.053	145.283	94.173	130.943	1	1	2	CARNS1, RPS6KB2	5433, -7349	in gene, upstream	MergedReg chr11 #15506	1	1	1	1	1	1
15507	11	67428086	67428905	819	14	74.874	76.728	75.971	64.524	26.225	46.483	-0.47	0.000673789	210.06	202.65	207.109	181.833	76.652	135.792	1	2	5	CARNS1, RPS6KB2, PTPRCAP, LOC105369357, CORO1B	12817, 35, 9187, -7862, 15326	downstream, in gene, downstream, upstream, downstream	MergedReg chr11 #15507	1	1	1	1	1	1
15508	11	67439396	67439632	236	8	40.709	47.815	46.759	49.733	26.489	40.461	0	0.996959	50.48	68.104	56.853	62.134	32.851	54.317	0	1	4	RPS6KB2, PTPRCAP, LOC105369357, CORO1B	11054, -1832, 3157, 4307	downstream, upstream, downstream, in gene	MergedReg chr11 #15508	0	1	0	1	1	1
15509	11	67443291	67443910	619	14	47.63	51.036	44.549	32.712	21.426	36.13	-0.47	0.00693592	101.773	90.528	108.022	74.926	55.482	59.167	1	2	6	RPS6KB2, PTPRCAP, LOC105369357, CORO1B, GPR152, CABP4	15140, -5918, 7243, 221, 9129, -8815	downstream, upstream, downstream, in gene, downstream, upstream	MergedReg chr11 #15509	1	1	1	1	1	1
15510	11	67463975	67465008	1033	23	44.551	50.559	51.828	49.913	29.452	46.891	0.04	0.808401	117.243	117.105	133.2	169.954	102.203	135.792	1	0	2	CABP4, TMEM134	12076, 4786	downstream, in gene	MergedReg chr11 #15510	1	1	1	1	1	1
15511	11	67468819	67469606	787	14	61.976	64.848	63.156	51.9	32.209	52.61	-0.27	0.0556524	139.226	175.242	164.063	127.923	108.773	130.943	1	1	2	CABP4, TMEM134	16797, 65	downstream, in gene	MergedReg chr11 #15511	1	1	1	1	1	1
15512	11	67482747	67483414	667	14	117.553	109.077	115.254	92.983	43.871	80.783	-0.44	0.000248184	261.354	268.262	278.582	233.915	119.723	184.29	1	2	3	AIP, MIR6752, PITPNM1	51, -7165, 22292	in gene, upstream, downstream	MergedReg chr11 #15512	1	1	1	1	1	1
15513	11	67505768	67506361	593	14	170.029	172.29	179.404	167.772	87.481	128.087	-0.24	0.023933	359.87	382.876	361.425	321.634	202.216	247.336	0	2	2	PITPNM1, CDK2AP2	-692, 2664	upstream, downstream	MergedReg chr11 #15513	1	1	1	1	1	1
15514	11	67507804	67508800	996	14	209.933	215.861	215.942	157.248	74.28	136.217	-0.55	5.87963e-11	481.998	475.895	489.752	361.838	190.535	348.211	1	2	2	PITPNM1, CDK2AP2	-2930, 426	upstream, in gene	MergedReg chr11 #15514	1	1	1	1	1	1
15515	11	67529482	67529756	274	3	25.545	33.325	26.802	11.764	6.205	8.591	-1.34	6.18722e-05	35.01	47.34	32.488	17.361	8.03	12.609	0	1	1	CABP2	-6005	upstream	MergedReg chr11 #15515	1	1	1	0	0	0
15516	11	67563544	67564178	634	14	49.258	43.727	48.488	30.838	16.827	31.396	-0.63	0.000565465	120.5	111.291	112.083	82.236	54.022	89.235	0	0	0				MergedReg chr11 #15516	1	1	1	1	1	1
15517	11	67572785	67573088	303	13	39.977	37.208	39.96	26.407	17.302	31.426	-0.47	0.0742749	78.162	71.426	66.6	50.255	31.391	65.956	0	0	0				MergedReg chr11 #15517	1	1	1	1	1	1
15518	11	67583505	67583991	486	14	176.896	171.809	187.292	139.192	63.317	114.066	-0.52	1.26941e-05	314.276	286.534	302.135	244.88	124.103	179.44	1	1	1	GSTP1	153	in gene	MergedReg chr11 #15518	1	1	1	1	1	1
15519	11	67584332	67584515	183	5	41.931	47.894	41.151	42.945	28.106	43.648	0.03	0.938163	56.179	61.459	51.98	47.514	37.231	52.377	1	1	1	GSTP1	828	in gene	MergedReg chr11 #15519	0	0	0	1	0	1
15520	11	67606448	67607166	718	14	81.567	89.698	92.811	73.016	36.036	56.301	-0.43	0.00141484	211.688	271.584	278.582	208.331	118.263	158.101	1	2	2	C11orf72, NDUFV1	-101, -45	upstream, upstream	MergedReg chr11 #15520	1	1	1	1	1	1
15521	11	67614047	67614585	538	10	24.761	17.686	23.171	20.102	10.778	17.973	-0.18	0.560831	41.523	32.391	37.361	31.067	19.711	31.038	0	1	2	C11orf72, NDUFV1	-7610, 7464	upstream, downstream	MergedReg chr11 #15521	1	0	1	1	1	1
15522	11	67615540	67615826	286	1	16.736	20.394	17.598	19.391	10.626	17.782	-0.07	0.871131	32.567	43.188	38.173	31.981	24.091	32.978	0	0	2	C11orf72, NDUFV1	-8977, 8831	upstream, downstream	MergedReg chr11 #15522	0	0	0	0	0	1
15523	11	67629324	67630868	1544	28	88.186	78.537	93.368	59.83	30.798	57.308	-0.53	1.48211e-07	152.253	162.784	160.814	119.699	86.142	150.342	1	1	2	NUDT8, TBX10	-159, 9464	upstream, downstream	MergedReg chr11 #15523	1	1	1	1	1	1
15524	11	67640083	67640257	174	2	7.463	21.456	19.357	18.579	12.41	16.812	-0.01	0.98902	10.584	29.899	35.736	27.412	19.711	23.279	0	1	2	TBX10, ACY3	-610, 10637	upstream, downstream	MergedReg chr11 #15524	0	0	0	0	1	0
15525	11	67648249	67648349	100	1	12.484	12.735	18.68	21.32	20.197	23.602	0.64	0.129473	14.655	14.95	23.554	29.239	27.011	29.098	0	1	2	TBX10, ACY3	-8739, 2508	upstream, in gene	MergedReg chr11 #15525	0	0	0	0	0	0
15526	11	67659385	67659687	302	14	42.826	52.656	47.432	48.702	28.398	26.77	-0.2	0.451119	91.189	98.833	101.524	95.028	59.862	58.197	0	0	2	ACY3, ALDH3B2	-8729, 21678	upstream, downstream	MergedReg chr11 #15526	1	1	1	1	1	1
15527	11	67698406	67698541	135	1	9.567	6.229	8.731	12.792	17.703	19.641	0.95	0.035571	11.399	8.305	9.746	18.275	24.091	22.309	0	0	0				MergedReg chr11 #15527	0	0	0	0	0	0
15528	11	67713829	67714332	503	11	26.434	26.466	24.907	21.991	7.544	21.791	-0.5	0.107091	70.02	72.256	69.036	70.357	27.741	60.137	0	1	1	UNC93B5	1926	in gene	MergedReg chr11 #15528	1	1	1	1	0	1
15529	11	67791867	67792056	189	1	10.992	12.043	16.244	5.026	4.38	5.011	-1.24	0.00581945	19.541	22.424	21.929	6.396	7.3	6.79	0	1	1	LOC105379406	-7533	upstream	MergedReg chr11 #15529	0	0	1	0	0	0
15530	11	67792392	67792642	250	2	13.638	14.846	8.833	12.564	9.282	4.728	-0.13	0.811169	17.098	28.238	13.807	18.275	20.441	7.76	0	0	1	LOC105379406	-8089	upstream	MergedReg chr11 #15530	0	0	0	0	0	0
15531	11	67798121	67798539	418	14	19.666	22.68	20.805	47.303	19.261	43.275	0.86	0.00052256	42.338	44.018	38.985	103.252	50.371	104.754	0	0	0				MergedReg chr11 #15531	1	1	1	1	1	1
15532	11	67804542	67806416	1874	22	102.67	95.075	101.001	73.672	34.67	71.053	-0.48	2.59772e-07	244.256	214.277	232.287	156.248	84.682	168.771	1	0	0				MergedReg chr11 #15532	1	1	1	1	1	1
15533	11	67826384	67826903	519	7	29.463	25.124	24.975	9.529	4.152	8.506	-1.4	1.5923e-06	56.179	50.663	42.234	15.534	7.3	19.399	0	0	0				MergedReg chr11 #15533	1	1	1	0	0	0
15534	11	67848006	67848134	128	1	37.453	23.255	22.741	20.787	12.41	11.397	-0.63	0.133593	42.338	27.408	27.614	23.757	20.441	12.609	0	0	0				MergedReg chr11 #15534	0	0	0	0	0	0
15535	11	67859891	67860079	188	3	23.34	20.486	31.946	14.924	10.512	18.267	-0.51	0.20794	34.196	32.391	49.544	22.843	18.25	26.189	0	0	0				MergedReg chr11 #15535	1	0	0	0	0	1
15536	11	67899469	67900149	680	14	37.608	35.12	32.217	41.597	17.555	32.793	0.07	0.774309	78.976	98.833	90.153	141.629	81.032	94.085	0	0	2	LOC105369360, RNU6-46P	15510, 4178	downstream, downstream	MergedReg chr11 #15536	1	1	1	1	1	1
15537	11	67955521	67956123	602	14	113.398	105.662	112.624	72.439	34.554	65.956	-0.68	2.82997e-07	216.573	211.786	223.353	169.954	86.872	153.251	1	0	0				MergedReg chr11 #15537	1	1	1	1	1	1
15538	11	67967233	67967721	488	9	71.486	69.82	88.421	36.367	17.423	30.65	-1.23	1.99283e-11	144.925	140.36	168.936	65.789	34.311	60.137	0	0	0				MergedReg chr11 #15538	1	1	1	1	1	1
15539	11	67993840	67994042	202	8	27.411	23.393	31.269	27.107	15.574	17.297	-0.18	0.649996	37.453	33.221	38.985	37.463	23.361	23.279	0	0	1	UNC93B1	10184	in gene	MergedReg chr11 #15539	1	1	0	1	1	1
15540	11	67997115	67997228	113	1	15.266	14.534	15.635	18.275	6.753	10.184	-0.21	0.685421	21.169	16.611	17.056	21.93	10.95	14.549	0	0	1	UNC93B1	6954	in gene	MergedReg chr11 #15540	0	0	0	0	0	0
15541	11	68003929	68004245	316	14	48.118	59.881	65.788	50.438	30.369	43.938	-0.31	0.149046	103.402	131.224	128.326	106.907	67.892	98.934	1	2	2	UNC93B1, ALDH3B1	38, -4460	in gene, upstream	MergedReg chr11 #15541	1	1	1	1	1	1
15542	11	68010092	68010949	857	14	198.179	176.104	209.997	165.589	82.519	138.918	-0.33	0.000309392	312.647	266.601	311.07	273.206	132.864	208.538	0	2	2	UNC93B1, ALDH3B1	-6395, 1973	upstream, in gene	MergedReg chr11 #15542	1	1	1	1	1	1
15543	11	68013058	68013563	505	14	233.346	229.947	231.312	151.74	85.85	132.236	-0.69	2.38839e-13	448.616	455.132	449.142	307.928	159.874	253.156	0	0	2	UNC93B1, ALDH3B1	-9185, 4763	upstream, in gene	MergedReg chr11 #15543	1	1	1	1	1	1
15544	11	68014373	68014908	535	14	163.193	181.316	187.16	160.132	76.333	127.366	-0.29	0.00920155	234.486	300.653	292.389	238.484	128.484	186.23	0	0	2	ALDH3B1, LOC105369361	6093, 15952	in gene, downstream	MergedReg chr11 #15544	1	1	1	1	1	1
15545	11	68020521	68021065	544	14	54.838	48.855	52.936	52.943	30.36	42.735	-0.13	0.532845	119.685	112.952	128.326	117.871	80.302	107.664	0	0	3	ALDH3B1, LOC105369361, NDUFS8	12246, 9799, -9824	in gene, downstream, upstream	MergedReg chr11 #15545	1	1	1	1	1	1
15546	11	68027957	68028407	450	14	186.739	191.734	170.502	191.101	92.452	148.194	-0.19	0.12469	337.073	382.045	332.999	385.595	181.045	300.683	0	4	5	ALDH3B1, LOC105369361, NDUFS8, MIR7113, MIR4691	19635, 2410, -2435, -4682, -5715	in gene, in gene, upstream, upstream, upstream	MergedReg chr11 #15546	1	1	1	1	1	1
15547	11	68030210	68030944	734	14	167.439	155.49	143.652	128.995	63.702	103.067	-0.41	5.0193e-05	374.526	373.74	329.75	340.822	179.585	243.456	1	4	6	ALDH3B1, LOC105369361, NDUFS8, MIR7113, MIR4691, TCIRG1	22030, 15, -40, -2287, -3320, -8418	downstream, in gene, upstream, upstream, upstream, upstream	MergedReg chr11 #15547	1	1	1	1	1	1
15548	11	68038535	68039260	725	14	62.729	62.667	69.664	47.306	31.889	47.307	-0.36	0.0138858	156.324	159.462	157.565	122.44	94.173	119.303	1	2	7	ALDH3B1, LOC105369361, NDUFS8, MIR7113, MIR4691, TCIRG1, MIR6753	30350, -8305, 8280, 6033, 5000, -98, -5897	downstream, upstream, downstream, downstream, downstream, upstream, upstream	MergedReg chr11 #15548	1	1	1	1	1	1
15549	11	68040221	68040755	534	14	33.334	28.727	39.415	40.795	19.753	36.63	0.17	0.465372	57.807	51.493	75.534	102.338	55.482	66.926	0	2	6	LOC105369361, NDUFS8, MIR7113, MIR4691, TCIRG1, MIR6753	-9896, 9871, 7624, 6591, 1493, -4306	upstream, downstream, downstream, downstream, in gene, upstream	MergedReg chr11 #15549	1	1	1	1	1	1
15550	11	68120900	68122062	1162	14	97.702	100.933	102.539	74.52	41.267	68.489	-0.41	6.22934e-05	308.576	309.789	316.755	251.276	142.354	214.358	1	2	2	CHKA, LOC105369362	-90, -168	upstream, upstream	MergedReg chr11 #15550	1	1	1	1	1	1
15551	11	68145307	68145636	329	4	25.536	23.406	23.701	20.019	13.472	24.16	-0.06	0.867448	39.081	39.866	40.61	33.808	21.901	38.798	0	0	1	SUV420H1	68312	downstream	MergedReg chr11 #15551	0	1	0	1	1	1
15552	11	68147119	68147360	241	9	31.346	33.221	40.813	23.757	16.882	32.13	-0.33	0.28133	40.709	45.679	63.351	35.636	32.121	40.738	0	0	1	SUV420H1	66544	downstream	MergedReg chr11 #15552	0	1	1	0	0	1
15553	11	68150240	68150391	151	1	44.455	48.337	43.533	25.036	13.432	23.861	-1.1	0.000359073	60.25	63.12	56.041	34.722	22.631	32.008	0	0	1	SUV420H1	63468	downstream	MergedReg chr11 #15553	0	1	0	0	0	0
15554	11	68164592	68164803	211	1	8.956	12.814	10.907	25.584	9.595	16.489	0.48	0.244441	18.726	23.255	18.68	35.636	24.091	33.948	0	0	1	SUV420H1	49086	in gene	MergedReg chr11 #15554	0	0	0	1	0	0
15555	11	68206283	68206412	129	1	22.797	15.572	23.757	25.128	10.22	6.305	-0.26	0.59616	26.868	19.102	26.802	31.981	10.95	7.76	0	0	1	SUV420H1	7436	in gene	MergedReg chr11 #15555	0	0	0	1	0	0
15556	11	68209263	68209443	180	7	53.194	45.541	67.683	44.011	31.634	35.08	-0.4	0.170769	80.604	66.443	92.59	70.357	50.371	48.497	0	0	1	SUV420H1	4430	in gene	MergedReg chr11 #15556	0	0	1	1	0	1
15557	11	68212689	68212956	267	14	68.29	67.169	85.483	47.4	42.159	45.466	-0.46	0.0329492	123.756	108.8	158.377	85.891	81.032	85.355	1	1	1	SUV420H1	961	in gene	MergedReg chr11 #15557	1	1	1	1	1	1
15558	11	68213533	68214253	720	14	30.16	33.366	33.865	24.313	11.839	21.255	-0.47	0.0281902	38.267	59.798	64.975	37.463	21.901	37.828	1	1	1	SUV420H1	-110	upstream	MergedReg chr11 #15558	1	1	1	1	1	1
15559	11	68257427	68257885	458	14	63.332	61.993	56.157	36.092	22.631	30.138	-0.67	0.000421157	109.101	115.444	95.839	69.444	43.071	66.926	0	0	1	C11orf24	14345	downstream	MergedReg chr11 #15559	1	1	1	1	1	1
15560	11	68269740	68269950	210	10	79.655	109.077	89.477	95.18	59.862	96.186	0	0.992976	104.216	149.496	129.951	141.629	78.112	129.973	0	3	3	C11orf24, LOC105369363, LOC102724209	2156, -2242, -2339	in gene, upstream, upstream	MergedReg chr11 #15560	1	1	1	1	1	1
15561	11	68271240	68272473	1233	15	98.817	95.97	97.891	78.244	35.079	65.369	-0.45	2.81357e-05	250.769	255.804	229.85	186.401	82.492	193.019	1	3	3	C11orf24, LOC105369363, LOC102724209	145, -231, -328	in gene, upstream, upstream	MergedReg chr11 #15561	1	1	1	1	1	1
15562	11	68297669	68298186	517	14	86.202	74.748	83.148	57.965	34.676	48.982	-0.56	0.000287422	235.3	200.989	216.043	160.817	112.423	113.484	0	1	1	LRP5	-939	upstream	MergedReg chr11 #15562	1	1	1	1	1	1
15563	11	68314656	68315489	833	16	64.622	59.368	62.779	68.192	46.127	63.37	0.15	0.308973	125.385	122.919	160.814	185.488	112.423	118.333	0	0	1	LRP5	16206	in gene	MergedReg chr11 #15563	1	1	1	1	1	1
15564	11	68338463	68338802	339	13	19.17	23.255	29.313	27.08	19.512	28.128	0.38	0.194146	30.125	37.374	49.544	49.342	35.041	55.287	0	1	2	LRP5, LOC101928175	39766, 176	in gene, in gene	MergedReg chr11 #15564	0	1	1	1	1	1
15565	11	68354112	68354765	653	14	141.436	125.608	129.139	81.888	52.04	75.933	-0.64	1.06767e-08	225.529	210.955	189.241	174.523	115.343	161.981	0	0	1	LRP5	55572	in gene	MergedReg chr11 #15565	1	1	1	1	1	1
15566	11	68380338	68381103	765	14	86.406	83.918	82.302	62.514	32.303	51.326	-0.55	9.51252e-06	212.503	184.378	198.987	153.507	94.173	123.183	0	0	1	LRP5	81854	in gene	MergedReg chr11 #15566	1	1	1	1	1	1
15567	11	68437280	68437652	372	14	20.083	16.472	17.8	32.209	23.726	29.664	0.8	0.00124913	33.382	34.052	25.99	66.703	52.562	59.167	0	0	1	LRP5	138600	in gene	MergedReg chr11 #15567	1	1	1	1	1	1
15568	11	68447176	68447623	447	14	51.177	49.832	50.008	46.339	25.029	36.234	-0.31	0.13589	108.287	117.936	110.458	104.165	59.862	90.205	0	0	1	LRP5	148533	in gene	MergedReg chr11 #15568	1	1	1	1	1	1
15569	11	68460035	68461025	990	14	165.201	151.211	155.496	116.899	66.008	97.683	-0.51	2.46395e-09	329.745	294.009	299.699	213.813	173.015	173.62	1	1	1	PPP6R3	-188	upstream	MergedReg chr11 #15569	1	1	1	1	1	1
15570	11	68471507	68472319	812	14	72.691	68.735	62.409	107.492	41.64	95.908	0.4	0.0895546	127.013	152.818	122.641	180.005	101.473	152.281	0	0	1	PPP6R3	11195	in gene	MergedReg chr11 #15570	1	1	1	1	1	1
15571	11	68525911	68526219	308	5	21.657	26.494	18.112	14.711	11.315	11.348	-0.38	0.29412	46.409	47.34	31.675	29.239	27.011	19.399	0	0	1	PPP6R3	65347	in gene	MergedReg chr11 #15571	0	1	1	0	1	0
15572	11	68542495	68543000	505	14	39.997	40.956	43.148	45.858	30.068	34.191	0.07	0.785487	91.189	94.681	84.468	106.907	68.622	75.656	0	0	1	PPP6R3	82029	in gene	MergedReg chr11 #15572	1	1	1	1	1	1
15573	11	68632899	68633078	179	4	28.822	30.065	44.995	25.584	16.645	15.325	-0.52	0.143991	39.895	38.205	63.351	34.722	22.631	19.399	0	0	0				MergedReg chr11 #15573	0	0	1	0	0	0
15574	11	68643612	68643877	265	5	20.355	18.549	25.088	14.518	9.652	14.064	-0.47	0.18886	27.682	31.56	38.173	22.843	19.711	21.339	0	0	0				MergedReg chr11 #15574	1	1	1	0	0	0
15575	11	68659198	68659453	255	14	83.861	70.388	79.392	47.171	26.646	40.495	-0.79	0.00012467	140.854	119.597	118.58	80.409	45.261	65.956	0	0	0				MergedReg chr11 #15575	1	1	1	1	1	1
15576	11	68677333	68677833	500	14	68.544	76.772	67.26	103.709	57.398	83.112	0.38	0.0089845	151.439	171.09	160.814	220.21	141.624	183.32	0	1	1	GAL	-6932	upstream	MergedReg chr11 #15576	1	1	1	1	1	1
15577	11	68684456	68684935	479	5	15.741	15.337	13.158	12.183	3.601	7.436	-0.88	0.00877836	27.682	24.085	22.741	18.275	7.3	13.579	1	1	1	GAL	180	in gene	MergedReg chr11 #15577	1	0	0	1	0	0
15578	11	68751352	68751737	385	14	46.069	58.483	55.026	28.478	24.212	42.354	-0.44	0.0478268	92.003	122.919	103.961	49.342	48.181	92.145	1	1	2	MTL5, CPT1A	20, 90387	in gene, downstream	MergedReg chr11 #15578	1	1	1	1	1	1
15579	11	68798287	68798456	169	1	11.887	5.315	5.523	10.051	2.008	4.122	-0.09	0.881209	14.655	9.966	10.559	17.361	5.11	6.79	0	0	1	CPT1A	43560	in gene	MergedReg chr11 #15579	0	0	0	0	0	0
15580	11	68825697	68826061	364	13	11.843	17.592	16.539	19.355	10.685	20.104	0.35	0.336833	20.355	24.085	30.863	39.291	27.011	30.068	0	0	1	CPT1A	16052	in gene	MergedReg chr11 #15580	0	1	1	1	1	1
15581	11	68839114	68839760	646	14	86.711	79.44	73.016	59.53	38.764	48.206	-0.38	0.0131556	169.351	151.987	130.763	100.511	66.432	94.085	1	1	1	CPT1A	2494	in gene	MergedReg chr11 #15581	1	1	1	1	1	1
15582	11	68840796	68841270	474	11	50.045	53.929	45.05	39.169	19.905	30.586	-0.45	0.025037	87.932	83.884	78.783	54.824	40.151	49.467	1	1	1	CPT1A	898	in gene	MergedReg chr11 #15582	1	1	1	1	1	1
15583	11	68841828	68841980	152	2	84.472	71.426	76.143	69.444	47.086	56.742	-0.42	0.0857425	106.658	89.698	105.585	85.891	62.052	70.806	1	1	1	CPT1A	27	in gene	MergedReg chr11 #15583	0	0	0	1	0	0
15584	11	68843940	68844284	344	8	60.168	67.19	58.803	34.539	24.529	33.366	-0.7	0.000831203	95.26	122.088	86.092	60.306	39.421	50.437	1	1	1	CPT1A	-2181	upstream	MergedReg chr11 #15584	1	1	1	0	1	1
15585	11	68870097	68870545	448	7	12.562	14.712	8.18	11.291	6.466	6.166	-0.3	0.487215	18.726	24.916	14.62	21.016	13.87	9.699	0	1	1	LOC105369364	-101	upstream	MergedReg chr11 #15585	1	1	0	1	1	0
15586	11	68903585	68904622	1037	15	50.556	47.444	50.432	46.629	21.695	43.769	-0.22	0.177552	131.084	136.207	130.763	108.734	62.052	118.333	1	2	2	MRPL21, IGHMBP2	-268, 252	upstream, in gene	MergedReg chr11 #15586	1	1	1	1	1	1
15587	11	68946543	68946917	374	11	15.334	27.061	19.425	23.986	13.505	28.532	0.3	0.384954	29.311	49.832	38.985	41.118	26.281	51.407	0	0	1	IGHMBP2	42879	downstream	MergedReg chr11 #15587	0	1	1	1	1	1
15588	11	68950416	68950580	164	5	17.424	37.374	31.675	33.808	19.127	26.383	0.02	0.969373	20.355	43.188	35.736	40.204	21.901	30.068	0	0	1	IGHMBP2	46647	downstream	MergedReg chr11 #15588	0	1	0	1	1	0
15589	11	69000642	69001090	448	14	46.467	49.12	48.615	40.661	26.524	35.819	-0.29	0.164215	105.844	127.072	125.89	100.511	55.482	81.475	0	0	1	MRGPRF	12516	downstream	MergedReg chr11 #15589	1	1	1	1	1	1
15590	11	69008592	69009127	535	14	182.282	184.769	201.949	182.209	98.596	148.059	-0.25	0.0176948	414.421	441.013	471.071	400.215	240.907	361.79	0	1	2	MRGPRF, MRGPRF-AS1	4523, -3495	in gene, upstream	MergedReg chr11 #15590	1	1	1	1	1	1
15591	11	69011036	69011260	224	14	112.125	120.309	137.26	90.981	51.831	71.637	-0.55	0.00095481	148.996	161.954	182.743	116.044	68.622	83.415	1	2	2	MRGPRF, MRGPRF-AS1	2234, -1206	in gene, upstream	MergedReg chr11 #15591	1	1	1	1	1	1
15592	11	69019062	69019203	141	1	8.63	20.431	11.533	14.254	7.154	7.76	-0.23	0.666847	10.584	24.916	13.807	18.275	8.03	9.699	0	1	2	MRGPRF, MRGPRF-AS1	-5750, 6778	upstream, downstream	MergedReg chr11 #15592	0	1	0	0	0	0
15593	11	69040900	69041219	319	2	16.772	20.431	14.62	31.615	14.6	21.242	0.47	0.142192	25.24	27.408	20.305	48.428	21.901	29.098	0	0	2	LOC105369365, TPCN2	7651, -7823	in gene, upstream	MergedReg chr11 #15593	0	0	0	1	0	0
15594	11	69044144	69044502	358	14	58.029	59.723	64.385	57.399	31.59	49.203	-0.16	0.449638	121.314	116.275	137.26	134.319	66.432	103.784	0	1	2	LOC105369365, TPCN2	10915, -4559	downstream, upstream	MergedReg chr11 #15594	1	1	1	1	1	1
15595	11	69048701	69049215	514	14	74.04	81.34	81.371	75.668	36.684	56.075	-0.27	0.0953125	133.526	168.598	153.504	139.801	92.713	98.934	1	1	2	LOC105369365, TPCN2	15550, 76	downstream, in gene	MergedReg chr11 #15595	1	1	1	1	1	1
15596	11	69075306	69076506	1200	20	94.005	92.144	90.702	104.24	51.102	93.954	0.08	0.53531	245.07	267.432	294.014	292.394	137.244	252.186	0	1	2	TPCN2, MIR3164	27024, -7270	in gene, upstream	MergedReg chr11 #15596	1	1	1	1	1	1
15597	11	69080323	69080866	543	14	110.394	92.238	112.417	143.402	77.855	132.141	0.36	0.00329174	215.759	191.853	237.972	284.171	178.855	250.246	0	1	2	TPCN2, MIR3164	31712, -2582	in gene, upstream	MergedReg chr11 #15597	1	1	1	1	1	1
15598	11	69088678	69089634	956	22	42.88	36.599	41.53	31.706	18.64	32.17	-0.29	0.0879344	89.56	83.884	86.092	72.185	47.451	78.566	0	0	2	TPCN2, MIR3164	40274, 5980	in gene, downstream	MergedReg chr11 #15598	1	1	1	1	1	1
15599	11	69101323	69101876	553	14	52.204	51.151	50.786	53.964	24.391	43.933	-0.17	0.422893	105.844	155.31	116.956	137.974	86.872	129.003	0	0	1	TPCN2	52717	in gene	MergedReg chr11 #15599	1	1	1	1	1	1
15600	11	69122612	69123428	816	15	58.59	59.255	53.417	41.786	34.058	30.665	-0.32	0.0525887	177.493	196.006	164.063	132.491	102.203	94.085	0	0	1	TPCN2	74138	in gene	MergedReg chr11 #15600	1	1	1	1	1	1
15601	11	69131484	69131964	480	13	32.947	22.923	21.279	25.463	10.415	17.912	-0.33	0.260053	70.02	53.154	38.985	53.91	24.821	36.858	0	0	1	TPCN2	82842	in gene	MergedReg chr11 #15601	1	1	1	1	1	1
15602	11	69138338	69138781	443	13	30.563	27.152	30.613	24.249	12.242	27.308	-0.36	0.178649	74.905	71.426	84.468	53.91	41.611	65.956	0	0	2	TPCN2, LOC338694	89677, 33003	in gene, downstream	MergedReg chr11 #15602	1	1	1	1	1	1
15603	11	69157319	69157634	315	2	21.657	7.641	22.173	6.396	3.504	6.887	-1.09	0.00622002	28.497	10.797	30.863	12.792	5.84	9.699	1	0	3	TPCN2, LOC338694, LOC105369366	108594, 14086, -9315	in gene, in gene, upstream	MergedReg chr11 #15603	1	0	1	0	0	0
15604	11	69166445	69166991	546	14	68.056	64.342	64.545	57.189	33.753	46.557	-0.26	0.125979	165.28	177.734	164.063	126.095	94.173	139.672	0	1	3	TPCN2, LOC338694, LOC105369366	117836, 4844, -73	downstream, in gene, upstream	MergedReg chr11 #15604	1	1	1	1	1	1
15605	11	69253093	69253344	251	2	16.487	20.556	12.488	8.109	6.814	3.071	-0.87	0.0383191	19.541	28.238	23.554	14.62	13.14	6.79	0	0	1	LOC105369368	17972	downstream	MergedReg chr11 #15605	0	1	0	0	0	0
15606	11	69280589	69281442	853	15	39.895	36.789	36.007	31.313	18.426	25.758	-0.38	0.0214739	108.287	102.986	110.458	98.683	51.831	75.656	0	0	1	LOC105369369	7933	in gene	MergedReg chr11 #15606	1	1	1	1	1	1
15607	11	69297198	69297769	571	14	185.137	169.798	164.243	167.01	78.396	119.303	-0.27	0.0176872	340.33	323.908	314.318	334.426	121.183	192.049	0	1	3	LOC105369369, MYEOV, LOC105369370	24401, 3345, -1435	downstream, downstream, upstream	MergedReg chr11 #15607	1	1	1	1	1	1
15608	11	69298512	69299061	549	14	93.248	83.933	92.399	87.181	48.31	74.115	-0.09	0.601813	178.307	148.665	190.865	174.523	102.933	147.432	0	1	3	LOC105369369, MYEOV, LOC105369370	25704, 4648, -132	downstream, downstream, upstream	MergedReg chr11 #15608	1	1	1	1	1	1
15609	11	69301551	69302274	723	14	163.227	166.395	171.443	189.222	88.523	136.847	-0.05	0.670757	307.762	325.569	332.187	339.908	160.605	230.847	0	0	3	LOC105369369, MYEOV, LOC105369370	28830, 7774, 2994	downstream, downstream, in gene	MergedReg chr11 #15609	1	1	1	1	1	1
15610	11	69321271	69322347	1076	16	44.493	45.972	45.937	65.305	34.375	48.526	0.4	0.00205285	80.604	91.359	95.839	158.989	77.382	123.183	0	0	1	LOC105369370	22891	in gene	MergedReg chr11 #15610	1	1	1	1	1	1
15611	11	69337374	69337514	140	1	12.701	10.133	10.396	25.036	8.322	15.713	0.51	0.28775	16.284	14.119	14.62	32.894	11.68	19.399	0	0	1	LOC105369370	38526	in gene	MergedReg chr11 #15611	0	0	0	1	0	0
15612	11	69351571	69351724	153	2	24.914	25.082	23.229	31.981	18.396	21.921	0.19	0.657296	33.382	31.56	29.239	35.636	21.171	25.219	0	0	1	LOC105369370	52729	in gene	MergedReg chr11 #15612	0	0	0	1	1	0
15613	11	69352714	69353164	450	14	51.875	43.425	50.066	50.843	35.562	47.319	0.11	0.634923	113.986	98.833	121.017	110.562	73.002	94.085	0	0	1	LOC105369370	54021	in gene	MergedReg chr11 #15613	1	1	1	1	1	1
15614	11	69398926	69399450	524	12	35.875	37.426	43.148	20.959	13.916	20.126	-0.72	0.000758862	78.162	95.511	99.087	48.428	35.771	47.527	0	0	0				MergedReg chr11 #15614	1	1	1	1	1	1
15615	11	69420461	69420959	498	14	124.19	127.847	121.937	86.5	51.783	70.483	-0.59	2.98258e-06	236.928	260.787	233.099	170.868	110.233	155.191	0	1	1	LOC102724265	-4961	upstream	MergedReg chr11 #15615	1	1	1	1	1	1
15616	11	69437024	69437574	550	14	68.934	71.61	71.473	73.2	36.339	56.311	-0.16	0.349005	127.827	129.563	153.504	157.162	86.142	116.393	0	0	1	LOC102724265	11628	downstream	MergedReg chr11 #15616	1	1	1	1	1	1
15617	11	69443016	69443782	766	14	80.604	69.142	79.933	76.068	42.159	64.219	-0.07	0.682268	207.617	176.073	212.794	196.452	127.024	157.131	1	0	0				MergedReg chr11 #15617	1	1	1	1	1	1
15618	11	69460595	69460828	233	7	24.309	32.509	31.559	37.333	24.821	33.394	0.16	0.652451	40.709	54.815	56.853	59.393	45.991	54.317	0	0	0				MergedReg chr11 #15618	0	0	0	1	1	1
15619	11	69463398	69463737	339	5	19.215	17.441	20.711	15.899	6.059	14.064	-0.45	0.194266	26.054	25.747	32.488	24.671	16.061	22.309	0	0	0				MergedReg chr11 #15619	1	1	1	0	0	0
15620	11	69471483	69471604	121	2	11.602	7.89	7.107	23.072	14.6	30.311	1.05	0.0115718	14.655	10.797	9.746	31.981	18.25	45.587	1	0	1	LOC105379407	8351	downstream	MergedReg chr11 #15620	0	0	0	0	0	1
15621	11	69480591	69480756	165	1	11.724	6.644	9.909	15.351	3.942	9.311	-0.05	0.937569	13.841	9.966	12.183	19.188	6.57	16.489	0	2	2	LOC105379407, LINC01488	-779, -4888	upstream, upstream	MergedReg chr11 #15621	0	0	0	1	0	0
15622	11	69496987	69497765	778	14	244.028	227.466	230.273	161.475	93.735	137.112	-0.62	3.17278e-15	663.562	619.577	625.388	472.4	264.267	372.459	0	0	1	LINC01488	11815	downstream	MergedReg chr11 #15622	1	1	1	1	1	1
15623	11	69510589	69510757	168	3	12.62	11.074	9.476	24.518	15.33	28.775	0.78	0.0352023	19.541	16.611	13.807	37.463	24.091	43.648	0	0	0				MergedReg chr11 #15623	0	0	0	1	0	1
15624	11	69518214	69518499	285	11	14.113	16.703	17.958	41.219	21.82	32.978	1.12	8.75371e-05	23.611	29.899	30.051	68.53	40.881	51.407	0	0	0				MergedReg chr11 #15624	1	0	1	1	1	1
15625	11	69524323	69524875	552	9	19.445	14.901	15.193	13.007	6.012	10.841	-0.45	0.143099	30.125	37.374	20.305	30.153	9.49	18.429	0	0	0				MergedReg chr11 #15625	1	1	1	1	1	0
15626	11	69541602	69542133	531	13	29.005	26.058	23.96	30.496	19.3	35.949	0.3	0.211842	44.78	44.018	33.3	48.428	32.121	52.377	0	0	0				MergedReg chr11 #15626	1	1	1	1	1	1
15627	11	69554899	69555370	471	12	32.133	39.035	31.459	32.163	24.042	29.228	-0.03	0.934451	78.976	100.494	77.158	90.46	59.862	71.776	0	0	0				MergedReg chr11 #15627	1	1	1	1	1	1
15628	11	69564283	69564590	307	5	12.946	14.617	20.955	27.047	10.001	23.376	0.32	0.365799	23.611	30.73	31.675	44.773	16.061	36.858	0	0	0				MergedReg chr11 #15628	1	1	1	1	0	1
15629	11	69568006	69568315	309	4	21.169	26.946	23.824	25.381	22.955	25.65	0.23	0.488798	38.267	43.188	42.234	47.514	46.721	49.467	0	0	0				MergedReg chr11 #15629	0	1	0	1	1	1
15630	11	69587633	69588146	513	14	62.642	60.94	62.945	90.517	43.482	67.169	0.35	0.0304699	134.341	153.649	160.814	215.641	100.743	161.011	0	0	0				MergedReg chr11 #15630	1	1	1	1	1	1
15631	11	69588317	69588661	344	12	25.166	25.142	25.695	65.955	45.261	68.337	1.27	1.3945e-10	44.78	41.527	47.919	107.82	75.192	124.153	0	0	0				MergedReg chr11 #15631	1	0	0	1	1	1
15632	11	69636420	69636851	431	14	72.4	63.184	75.097	67.335	41.892	61.927	-0.05	0.818845	99.331	83.053	107.209	98.683	61.322	89.235	1	1	1	CCND1	-4470	upstream	MergedReg chr11 #15632	1	1	1	1	1	1
15633	11	69638987	69639423	436	14	110.917	109.886	114.769	105.571	61.995	96.696	-0.07	0.662895	210.874	217.6	195.738	183.66	122.643	168.771	1	1	1	CCND1	-1900	upstream	MergedReg chr11 #15633	1	1	1	1	1	1
15634	11	69641092	69641439	347	14	105.274	100.495	113.869	85.617	57.672	78.954	-0.31	0.0548317	158.766	176.903	190.865	141.629	99.283	136.762	1	1	1	CCND1	160	in gene	MergedReg chr11 #15634	1	1	1	1	1	1
15635	11	69643201	69643563	362	14	116.355	106.006	106.471	60.805	38.027	63.928	-0.66	1.80497e-05	206.803	176.903	179.494	113.303	86.142	114.454	1	1	2	CCND1, ORAOV1	2277, 32015	in gene, downstream	MergedReg chr11 #15635	1	1	1	1	1	1
15636	11	69644282	69644562	280	10	28.135	31.283	30.141	64.164	39.989	38.798	0.72	0.00164232	45.594	44.018	51.98	78.581	51.831	62.077	0	0	2	CCND1, ORAOV1	3317, 30975	in gene, downstream	MergedReg chr11 #15636	0	0	0	1	1	0
15637	11	69655466	69655604	138	1	7.124	3.322	9.137	15.305	13.87	14.549	1.4	0.000936257	8.142	4.153	11.371	16.447	18.25	18.429	0	0	2	CCND1, ORAOV1	14430, 19862	downstream, in gene	MergedReg chr11 #15637	0	0	0	0	1	0
15638	11	69655661	69656021	360	2	2.21	2.114	2.437	13.54	13.008	13.315	2.01	1.20323e-07	3.257	4.153	5.685	16.447	15.33	16.489	0	0	2	CCND1, ORAOV1	14736, 19556	downstream, in gene	MergedReg chr11 #15638	0	0	0	1	0	0
15639	11	69670314	69670512	198	7	62.014	63.259	54.552	70.967	32.364	38.959	-0.18	0.533304	75.719	89.698	77.158	93.201	41.611	59.167	0	0	1	ORAOV1	4984	in gene	MergedReg chr11 #15639	0	1	0	1	1	0
15640	11	69674477	69675577	1100	14	88.674	75.701	78.902	66.031	32.872	60.65	-0.31	0.00652591	223.901	203.481	214.419	135.232	82.492	119.303	1	1	1	ORAOV1	370	in gene	MergedReg chr11 #15640	1	1	1	1	1	1
15641	11	69683987	69684096	109	1	17.709	15.78	11.98	15.305	12.045	15.034	0.14	0.798475	17.912	19.933	16.244	19.188	13.14	17.459	0	0	1	ORAOV1	-8644	upstream	MergedReg chr11 #15641	0	0	0	0	0	0
15642	11	69685946	69686183	237	14	39.285	56.061	57.666	29.925	28.288	35.16	-0.4	0.132624	60.25	89.698	94.214	40.204	51.831	61.107	1	0	0				MergedReg chr11 #15642	1	1	1	1	1	1
15643	11	69721940	69722058	118	1	17.098	8.305	8.731	20.787	13.14	12.852	0.47	0.330917	21.983	9.966	12.995	23.757	17.52	14.549	0	0	0				MergedReg chr11 #15643	0	0	0	0	0	0
15644	11	69733871	69734218	347	11	35.602	32.919	32.414	31.15	21.901	20.633	-0.25	0.391648	62.692	63.12	63.351	58.479	43.801	37.828	0	0	0				MergedReg chr11 #15644	1	1	1	1	1	1
15645	11	69744479	69744963	484	14	42.236	34	37.412	40.832	21.718	35.403	-0.03	0.925152	88.746	79.731	78.783	80.409	46.721	62.077	0	0	0				MergedReg chr11 #15645	1	1	1	1	1	1
15646	11	69791231	69791656	425	14	29.776	29.543	36.201	39.552	23.83	43.093	0.35	0.123869	57.807	50.663	64.163	81.322	39.421	90.205	0	0	0				MergedReg chr11 #15646	1	1	1	1	1	1
15647	11	69797330	69797490	160	1	17.261	22.092	15.594	20.468	13.14	18.235	0.17	0.729354	25.24	30.73	19.493	23.757	18.98	25.219	0	0	0				MergedReg chr11 #15647	0	0	0	1	0	0
15648	11	69799665	69799807	142	1	21.576	13.288	16.041	11.879	9.125	9.699	-0.44	0.361668	26.868	18.272	20.305	13.706	12.41	13.579	0	0	0				MergedReg chr11 #15648	0	0	0	0	0	0
15649	11	69854747	69855049	302	13	53.329	44.101	57.503	40.387	33.581	37.44	-0.27	0.275474	100.959	94.681	124.265	99.597	77.382	84.385	0	0	0				MergedReg chr11 #15649	1	1	1	1	1	1
15650	11	69867606	69868073	467	14	29.854	40.862	29.672	49.22	21.463	40.479	0.32	0.18153	45.594	80.562	47.919	98.683	35.771	72.746	0	0	0				MergedReg chr11 #15650	1	1	1	1	1	1
15651	11	69888522	69888985	463	11	18.436	18.924	14.793	12.14	7.874	7.413	-0.42	0.239924	33.382	39.866	34.112	21.016	27.741	15.519	0	0	0				MergedReg chr11 #15651	1	1	0	1	1	0
15652	11	69915557	69915701	144	1	29.718	26.162	31.675	15.534	11.133	22.551	-0.35	0.360076	35.824	29.069	38.173	22.843	16.791	28.128	0	0	0				MergedReg chr11 #15652	0	0	0	0	0	1
15653	11	69918857	69919222	365	12	33.974	34.354	34.038	29.073	16.06	23.191	-0.32	0.253193	65.135	71.426	71.473	65.789	47.451	43.648	1	0	0				MergedReg chr11 #15653	1	1	1	1	0	1
15654	11	69948261	69948814	553	14	34.34	25.062	34.303	40.688	22.759	38.798	0.32	0.142438	58.621	51.493	62.539	92.287	54.752	98.934	0	0	0				MergedReg chr11 #15654	1	1	1	1	1	1
15655	11	69949137	69949807	670	14	75.836	63.358	68.804	65.789	44.288	69.189	0.01	0.97959	192.148	201.819	177.87	208.331	118.263	200.779	0	0	0				MergedReg chr11 #15655	1	1	1	1	1	1
15656	11	69956099	69956523	424	13	30.125	28.238	30.926	28.185	21.901	23.726	0.01	0.981588	65.135	61.459	62.539	57.565	46.721	50.437	0	0	0				MergedReg chr11 #15656	1	1	1	1	1	1
15657	11	69958323	69958769	446	6	34.428	35.891	35.794	8.294	8.343	10.739	-1.49	2.03282e-08	53.736	54.815	61.727	15.534	18.25	21.339	0	0	0				MergedReg chr11 #15657	1	1	1	0	0	0
15658	11	69962339	69962474	135	1	13.23	15.365	20.102	26.27	15.513	25.219	0.42	0.306397	15.47	20.763	28.427	33.808	20.441	31.038	0	0	0				MergedReg chr11 #15658	0	0	0	1	0	0
15659	11	70016773	70017317	544	14	45.355	46.119	44.384	52.244	40.151	48.098	0.31	0.110448	89.56	102.156	93.402	100.511	87.603	99.904	0	0	0				MergedReg chr11 #15659	1	1	1	1	1	1
15660	11	70080868	70080993	125	1	13.638	10.797	17.868	21.473	10.22	37.585	0.57	0.193794	16.284	13.288	21.117	29.239	12.41	42.678	0	1	3	LOC105369371, ANO1-AS2, ANO1	15554, -5582, 2628	downstream, upstream, in gene	MergedReg chr11 #15660	0	0	0	0	0	1
15661	11	70111673	70112114	441	12	18.61	12.28	12.125	24.801	12.671	26.812	0.67	0.0207212	26.868	29.069	24.366	52.996	28.471	60.137	0	0	1	ANO1	33591	in gene	MergedReg chr11 #15661	1	0	0	1	1	1
15662	11	70159483	70160217	734	14	31.86	38.241	37.785	46.402	20.091	39.894	0.08	0.721338	59.436	81.392	82.844	100.511	42.341	108.634	0	0	1	ANO1	81548	in gene	MergedReg chr11 #15662	1	1	1	1	1	1
15663	11	70191619	70191955	336	14	33.3	48.42	42.315	44.042	23.726	38.313	-0.15	0.618009	54.55	95.511	75.534	72.185	45.261	56.257	0	0	1	ANO1	113485	downstream	MergedReg chr11 #15663	1	1	1	1	1	1
15664	11	70196189	70196345	156	4	24.588	33.387	43.858	18.275	12.994	15.907	-0.66	0.0641023	31.753	40.696	60.914	24.671	16.791	18.429	0	1	2	ANO1, FADD	117965, -6896	downstream, upstream	MergedReg chr11 #15664	0	1	1	0	0	0
15665	11	70203004	70204440	1436	25	50.371	43.446	47.306	42.864	22.955	33.991	-0.19	0.168991	100.145	106.308	124.265	112.389	57.672	72.746	1	1	1	FADD	559	in gene	MergedReg chr11 #15665	1	1	1	1	1	1
15666	11	70209966	70210436	470	11	10.204	7.918	9.313	55.981	30.174	55.158	2.32	8.18353e-23	18.726	13.288	16.244	104.165	56.942	99.904	0	0	1	FADD	7038	downstream	MergedReg chr11 #15666	0	0	0	1	1	1
15667	11	70220924	70221174	250	2	28.497	25.539	31.878	10.394	8.03	6.911	-1.2	0.000358399	38.267	52.324	47.107	14.62	17.52	8.73	0	0	0				MergedReg chr11 #15667	1	0	1	0	0	0
15668	11	70233332	70234020	688	14	77.829	77.504	75.681	99.099	52.097	83.504	0.24	0.0722578	156.324	188.531	161.626	191.884	102.933	169.741	0	0	0				MergedReg chr11 #15668	1	1	1	1	1	1
15669	11	70244061	70244378	317	4	23.123	28.321	18.112	31.706	25.843	35.791	0.79	0.00231087	30.939	49.832	26.802	46.6	45.991	63.047	0	0	0				MergedReg chr11 #15669	0	0	0	0	1	1
15670	11	70244690	70245152	462	14	42.826	48.171	38.66	106.237	54.946	86.584	1.07	3.81632e-12	80.604	98.833	78.783	224.778	117.533	193.989	0	0	0				MergedReg chr11 #15670	1	1	1	1	1	1
15671	11	70261193	70261535	342	4	26.624	30.314	31.919	13.432	9.344	13.191	-0.84	0.00467245	52.108	53.985	56.853	22.843	19.711	29.098	0	0	1	PPFIA1	-9323	upstream	MergedReg chr11 #15671	1	1	1	0	1	0
15672	11	70270048	70271137	1089	14	89.281	86.209	82.333	64.771	36.272	60.774	-0.38	0.000428008	241.813	240.854	239.597	209.245	128.484	217.268	1	1	1	PPFIA1	-95	upstream	MergedReg chr11 #15672	1	1	1	1	1	1
15673	11	70297371	70297657	286	7	21.35	18.733	16.605	31.372	14.195	33.733	0.56	0.077516	32.567	32.391	31.675	53.91	27.741	57.227	0	0	1	PPFIA1	26827	in gene	MergedReg chr11 #15673	1	1	0	1	1	1
15674	11	70339162	70339299	137	1	8.956	11.212	12.183	7.31	1.278	31.766	0.17	0.792217	11.399	12.458	12.995	9.137	2.19	36.858	0	0	1	PPFIA1	68543	in gene	MergedReg chr11 #15674	0	0	0	0	0	1
15675	11	70382111	70382239	128	1	21.983	22.424	18.071	11.65	12.41	36.615	-0.02	0.966792	27.682	28.238	26.802	13.706	16.061	64.016	0	0	1	PPFIA1	111488	in gene	MergedReg chr11 #15675	0	1	0	0	0	0
15676	11	70384228	70384382	154	1	10.381	4.983	5.279	1.827	1.095	32.978	0.25	0.657266	12.213	5.814	6.498	1.827	1.46	39.768	0	0	1	PPFIA1	113618	in gene	MergedReg chr11 #15676	0	0	0	0	0	1
15677	11	70397909	70398649	740	14	77.029	71.137	73.698	66.266	39.992	58.197	-0.18	0.21636	146.553	134.546	129.139	123.354	110.963	113.484	1	1	1	CTTN	-227	upstream	MergedReg chr11 #15677	1	1	1	1	1	1
15678	11	70399570	70400056	486	14	182.432	176.516	187.995	158.929	85.266	122.924	-0.33	0.00252557	361.499	343.01	385.791	350.873	165.715	277.405	0	1	1	CTTN	1307	in gene	MergedReg chr11 #15678	1	1	1	1	1	1
15679	11	70415227	70415454	227	6	11.515	19.933	21.465	18.927	14.496	21.062	0.34	0.398024	17.912	28.238	25.99	21.93	23.361	31.038	0	0	1	CTTN	16834	in gene	MergedReg chr11 #15679	0	0	1	1	1	1
15680	11	70424004	70424479	475	14	70.892	61.697	80.813	130.533	64.92	97.549	0.63	1.22153e-05	170.165	175.242	181.931	276.861	154.764	227.937	0	0	1	CTTN	25735	in gene	MergedReg chr11 #15680	1	1	1	1	1	1
15681	11	70457308	70457416	108	1	24.629	25.124	21.523	18.732	10.585	17.944	-0.33	0.466815	30.939	31.56	28.427	22.843	13.87	22.309	0	0	0				MergedReg chr11 #15681	0	0	0	0	0	0
15682	11	70471384	70471532	148	2	16.935	20.597	26.153	4.386	8.614	13.191	-0.84	0.0501843	21.169	28.238	33.3	7.31	11.68	19.399	0	0	1	SHANK2	781280	in gene	MergedReg chr11 #15682	0	0	1	0	0	0
15683	11	70482094	70483218	1124	19	106.054	111.007	114.566	70.592	37.586	64.571	-0.7	6.21713e-13	283.337	326.399	325.689	224.778	133.594	209.508	0	0	1	SHANK2	770082	in gene	MergedReg chr11 #15683	1	1	1	1	1	1
15684	11	70501056	70501604	548	4	37.86	35.898	35.24	6.45	6.449	7.436	-1.85	3.92461e-14	82.233	83.053	77.97	14.62	24.091	25.219	0	0	1	SHANK2	751408	in gene	MergedReg chr11 #15684	1	1	1	0	0	0
15685	11	70518243	70518549	306	12	66.582	69.396	65.968	20.305	15.087	15.735	-1.42	1.56092e-09	101.773	110.461	93.402	35.636	24.091	25.219	0	0	1	SHANK2	734342	in gene	MergedReg chr11 #15685	1	1	1	1	1	1
15686	11	70568042	70568803	761	16	40.404	30.488	28.698	24.176	17.733	22.147	-0.43	0.0289675	64.321	54.815	51.98	42.945	38.691	35.888	0	0	1	SHANK2	684316	in gene	MergedReg chr11 #15686	1	1	1	1	1	1
15687	11	70578065	70578252	187	1	16.148	14.258	28.833	3.807	1.606	2.91	-2.04	1.66759e-06	29.311	18.272	34.112	5.482	2.19	3.88	0	0	1	SHANK2	674580	in gene	MergedReg chr11 #15687	0	0	1	0	0	0
15688	11	70629036	70629200	164	2	15.632	17.773	12.67	3.838	1.278	6.79	-1.39	0.00146595	19.541	21.594	15.432	9.137	2.19	8.73	0	1	2	SHANK2, SHANK2-AS1	623620, -1976	in gene, upstream	MergedReg chr11 #15688	1	1	0	0	0	0
15689	11	70650361	70650611	250	9	34.094	42.876	27.919	11.879	17.794	15.034	-0.61	0.0813042	62.692	73.917	46.295	21.93	28.471	25.219	0	0	1	SHANK2	602252	in gene	MergedReg chr11 #15689	1	1	0	0	1	1
15690	11	70755455	70755979	524	14	52.108	40.403	45.913	22.628	17.886	24.99	-0.73	0.000561503	130.27	111.291	119.392	63.047	54.022	68.866	0	0	1	SHANK2	497021	in gene	MergedReg chr11 #15690	1	1	1	1	1	1
15691	11	70788194	70788721	527	14	61.217	55.23	63.046	31.981	25.094	31.341	-0.75	1.16214e-05	197.847	195.175	190.865	101.424	89.062	110.574	0	0	1	SHANK2	464281	in gene	MergedReg chr11 #15691	1	1	1	1	1	1
15692	11	70799482	70799739	257	3	29.107	40.073	33.3	5.939	4.902	5.265	-2.19	1.19423e-10	41.523	60.629	51.98	10.051	10.95	8.73	0	0	1	SHANK2	453128	in gene	MergedReg chr11 #15692	1	1	1	0	0	0
15693	11	70826679	70826876	197	1	12.077	17.026	10.152	1.462	1.217	2.328	-1.99	1.01929e-05	21.983	19.933	15.432	1.827	2.19	2.91	1	0	1	SHANK2	425961	in gene	MergedReg chr11 #15693	0	1	0	0	0	0
15694	11	70912432	70912723	291	4	17.912	17.164	19.312	21.13	16.223	17.136	0.3	0.417097	26.868	32.391	35.736	37.463	29.201	32.008	0	0	1	SHANK2	340161	in gene	MergedReg chr11 #15694	0	0	1	1	1	1
15695	11	71080281	71080547	266	6	27.863	22.517	28.246	21.93	7.848	16.974	-0.69	0.0372306	47.223	39.866	43.858	44.773	13.87	34.918	0	0	1	SHANK2	172324	in gene	MergedReg chr11 #15695	1	1	1	1	0	0
15696	11	71103302	71103672	370	2	18.43	15.025	19.567	8.639	5.774	9.117	-0.85	0.0143	29.311	25.747	25.99	17.361	13.87	18.429	0	0	1	SHANK2	149251	in gene	MergedReg chr11 #15696	1	0	1	0	0	0
15697	11	71117437	71117603	166	1	20.897	19.102	31.269	8.376	6.692	8.406	-1.23	0.00126969	25.24	21.594	37.361	10.965	11.68	13.579	0	0	1	SHANK2	135218	in gene	MergedReg chr11 #15697	0	0	1	0	0	0
15698	11	71120398	71120849	451	3	39.023	28.416	38.521	10.899	5.503	6.512	-1.79	1.03283e-11	51.294	53.154	53.605	20.102	16.061	12.609	0	0	1	SHANK2	132115	in gene	MergedReg chr11 #15698	1	1	1	0	0	0
15699	11	71129670	71129974	304	14	54.731	49.186	58.478	40.001	22.874	29.422	-0.54	0.0201827	95.26	82.223	94.214	69.444	49.641	49.467	0	0	1	SHANK2	122916	in gene	MergedReg chr11 #15699	1	1	1	1	1	1
15700	11	71153089	71153348	259	3	25.85	21.386	21.726	14.163	12.41	12.973	-0.58	0.0765736	31.753	30.73	28.427	20.102	21.171	18.429	0	0	1	SHANK2	99520	in gene	MergedReg chr11 #15700	1	1	1	0	0	0
15701	11	71240859	71241583	724	14	57.984	54.021	49.862	29.239	12.728	19.104	-1.1	1.00971e-10	148.996	168.598	154.317	79.495	32.851	52.377	0	0	1	SHANK2	11517	in gene	MergedReg chr11 #15701	1	1	1	1	1	1
15702	11	71251511	71252136	625	4	28.171	23.961	20.873	9.137	5.402	12.464	-1.06	2.97868e-05	42.338	37.374	32.488	15.534	8.76	20.369	1	1	1	SHANK2	915	in gene	MergedReg chr11 #15702	1	1	1	0	0	0
15703	11	71252826	71253405	579	8	38.9	33.314	32.984	15.432	11.153	12.771	-1.11	2.89487e-07	78.976	68.934	66.6	38.377	28.471	27.159	1	1	1	SHANK2	-377	upstream	MergedReg chr11 #15703	1	1	1	1	1	1
15704	11	71263494	71263628	134	1	18.319	20.14	24.772	9.594	8.03	5.335	-0.95	0.0262901	24.426	28.238	28.427	12.792	10.95	7.76	0	0	0				MergedReg chr11 #15704	0	0	1	0	0	0
15705	11	71269881	71270117	236	3	19.133	16.092	22.64	11.993	14.874	8.366	-0.35	0.407821	26.054	21.594	37.361	21.016	29.931	11.639	0	0	0				MergedReg chr11 #15705	1	0	1	0	1	0
15706	11	71286741	71287574	833	14	104.028	113.687	104.46	64.594	29.959	57.637	-0.81	1.69188e-11	205.175	225.905	177.058	140.715	75.922	118.333	0	0	0				MergedReg chr11 #15706	1	1	1	1	1	1
15707	11	71299084	71299850	766	14	136.546	125.757	131.812	113.189	66.31	96.591	-0.27	0.0106383	390.809	352.976	397.974	323.461	205.866	289.044	0	0	0				MergedReg chr11 #15707	1	1	1	1	1	1
15708	11	71343649	71343797	148	1	10.992	11.42	22.335	14.163	6.57	7.032	-0.47	0.319971	14.655	16.611	27.614	17.361	8.76	8.73	0	0	0				MergedReg chr11 #15708	0	0	1	0	0	0
15709	11	71420531	71420689	158	3	19.541	24.75	20.467	12.244	7.154	4.462	-1.03	0.0112867	23.611	33.221	26.802	17.361	8.76	6.79	0	0	1	FLJ42102	2744	in gene	MergedReg chr11 #15709	0	1	0	0	1	0
15710	11	71447388	71447518	130	1	48.851	32.183	54.011	29.239	28.471	43.89	-0.27	0.413283	61.064	41.527	70.661	40.204	36.501	51.407	0	2	2	DHCR7, NADSYN1	978, -5718	in gene, upstream	MergedReg chr11 #15710	0	0	0	0	0	1
15711	11	71448032	71448857	825	14	101.366	95.863	115.113	79.6	44.98	67.822	-0.42	0.000167465	341.144	360.451	355.74	283.257	159.874	243.456	1	2	2	DHCR7, NADSYN1	-13, -4727	upstream, upstream	MergedReg chr11 #15711	1	1	1	1	1	1
15712	11	71452835	71453652	817	14	73.733	75.711	71.635	60.16	33.084	54.666	-0.33	0.0161257	187.263	220.922	216.855	162.644	104.393	151.312	1	2	2	DHCR7, NADSYN1	-4812, 72	upstream, in gene	MergedReg chr11 #15712	1	1	1	1	1	1
15713	11	71487951	71488366	415	8	25.803	30.474	29.177	19.259	11.231	17.832	-0.59	0.0259515	45.594	58.968	64.163	38.377	31.391	47.527	0	0	1	NADSYN1	34987	in gene	MergedReg chr11 #15713	1	1	1	1	0	1
15714	11	71489408	71489586	178	4	10.313	9.274	16.108	35.026	29.688	32.978	1.39	1.21396e-05	17.912	14.95	26.802	54.824	51.831	53.347	0	0	1	NADSYN1	36326	in gene	MergedReg chr11 #15714	0	0	0	1	1	1
15715	11	71563473	71563743	270	9	16.08	13.704	16.853	29.239	14.965	29.705	0.64	0.0490736	27.682	21.594	26.802	39.291	21.171	44.617	0	1	1	KRTAP5-10	-1955	upstream	MergedReg chr11 #15715	0	0	1	1	0	1
15716	11	71580109	71580407	298	9	28.587	30.914	30.954	26.092	23.361	19.507	-0.16	0.646183	55.365	68.934	64.975	54.824	59.132	47.527	0	1	1	KRTAP5-11	2617	downstream	MergedReg chr11 #15716	1	0	1	0	1	0
15717	11	71605125	71605449	324	10	12.05	20.846	16.163	16.813	6.132	13.773	-0.27	0.525098	20.355	30.73	25.99	24.671	10.22	20.369	0	0	0				MergedReg chr11 #15717	0	1	1	1	1	1
15718	11	71639156	71639732	576	14	68.392	52.923	58.568	41.829	20.724	35.942	-0.61	0.000507958	122.942	127.072	120.204	96.856	59.862	83.415	1	0	0				MergedReg chr11 #15718	1	1	1	1	1	1
15719	11	71765091	71765494	403	3	26.122	16.68	26.058	8.528	3.954	4.688	-1.53	5.64291e-06	43.152	25.747	34.924	10.965	8.76	7.76	0	0	0				MergedReg chr11 #15719	1	1	1	0	0	0
15720	11	71786586	71788293	1707	21	130.33	123.565	129.078	98.548	48.641	77.578	-0.51	8.75469e-11	327.303	343.01	330.562	278.688	143.084	206.598	1	2	2	LOC105379409, FAM86C1	-759, -72	upstream, upstream	MergedReg chr11 #15720	1	1	1	1	1	1
15721	11	71792778	71792953	175	10	98.679	89.033	104.935	95.028	54.605	80.505	-0.23	0.317039	125.385	113.783	131.575	128.836	81.762	100.874	0	1	2	LOC105379409, FAM86C1	-6185, 5354	upstream, in gene	MergedReg chr11 #15721	0	1	1	0	1	1
15722	11	71794349	71794787	438	14	106.542	98.299	96.883	84.259	36.71	76.349	-0.4	0.00964722	207.617	191.023	198.987	158.989	77.382	151.312	0	0	2	LOC105379409, FAM86C1	-7888, 7057	upstream, in gene	MergedReg chr11 #15722	1	1	1	1	1	1
15723	11	71800440	71800634	194	3	10.177	16.611	20.846	16.904	7.3	19.561	0.04	0.945275	13.027	22.424	25.99	24.671	10.22	27.159	0	0	1	FAM86C1	13026	in gene	MergedReg chr11 #15723	0	0	1	0	0	1
15724	11	71813476	71814007	531	14	61.318	57.67	55.026	39.005	24.364	42.617	-0.42	0.0303265	108.287	105.478	87.717	75.84	65.702	74.686	1	0	1	ZNF705E	7806	downstream	MergedReg chr11 #15724	1	1	1	1	1	1
15725	11	71864116	71864388	272	9	20.626	23.07	27.795	18.884	11.761	16.489	-0.2	0.631233	34.196	41.527	39.797	31.067	21.171	29.098	0	0	0				MergedReg chr11 #15725	0	1	1	1	1	0
15726	11	71901015	71901516	501	7	39.437	29.017	35.432	18.789	16.015	15.822	-0.57	0.0254356	77.348	53.985	79.595	38.377	37.231	31.038	0	0	0				MergedReg chr11 #15726	1	1	1	1	1	1
15727	11	71927981	71929293	1312	16	86.84	78.516	88.43	60.596	31.391	53.938	-0.5	1.24915e-06	201.104	208.464	231.475	171.782	111.693	132.883	0	1	1	RNF121	-64	upstream	MergedReg chr11 #15727	1	1	1	1	1	1
15728	11	71945408	71945546	138	1	30.451	34.052	30.538	25.219	15.768	14.743	-0.52	0.163318	35.01	41.527	37.361	32.894	22.631	17.459	0	0	1	RNF121	16776	in gene	MergedReg chr11 #15728	0	1	0	0	0	0
15729	11	71946350	71946514	164	3	25.728	16.445	22.904	31.067	14.746	29.486	0.18	0.671646	46.409	29.899	36.549	47.514	24.821	41.708	0	0	1	RNF121	17731	in gene	MergedReg chr11 #15729	0	0	0	1	0	1
15730	11	71977841	71977973	132	1	17.505	20.556	20.711	19.188	12.045	21.581	-0.07	0.898705	21.983	25.747	26.802	24.671	16.061	29.098	0	0	1	RNF121	49206	in gene	MergedReg chr11 #15730	0	0	0	0	0	0
15731	11	71988114	71988350	236	3	16.167	17.085	29.007	16.056	8.76	7.067	-0.47	0.238832	20.355	24.916	38.985	23.757	15.33	12.609	0	0	2	RNF121, IL18BP	59531, -9712	in gene, upstream	MergedReg chr11 #15731	1	1	1	0	0	0
15732	11	72015769	72015902	133	1	20.355	22.632	21.726	16.447	10.22	21.339	-0.28	0.514547	22.797	28.238	25.178	21.016	14.6	28.128	0	1	2	NUMA1, LOC100128494	64858, 1544	in gene, in gene	MergedReg chr11 #15732	0	0	0	0	0	0
15733	11	72025186	72025822	636	15	66.763	76.934	73.909	44.965	35.195	43.035	-0.5	0.000733472	176.678	202.65	181.119	145.283	87.603	114.454	0	0	2	NUMA1, LOC100128494	55189, 11213	in gene, downstream	MergedReg chr11 #15733	1	1	1	1	1	1
15734	11	72040597	72042114	1517	26	59.758	47.185	53.249	46.22	25.475	39	-0.26	0.031832	119.685	107.139	129.139	107.82	58.402	106.694	0	0	1	NUMA1	39338	in gene	MergedReg chr11 #15734	1	1	1	1	1	1
15735	11	72069819	72070253	434	14	87.525	83.112	79.653	98.096	52.718	82.93	0.07	0.713201	177.493	170.259	164.875	208.331	120.453	177.5	0	1	2	NUMA1, MIR3165	10657, 2266	in gene, downstream	MergedReg chr11 #15735	1	1	1	1	1	1
15736	11	72072187	72072726	539	14	42.625	42.943	45.292	42.623	29.244	41.023	0	0.998493	90.375	100.494	95.026	92.287	72.272	96.995	0	1	3	NUMA1, MIR3165, LRTOMT	8237, -154, -7875	in gene, upstream, upstream	MergedReg chr11 #15736	1	1	1	1	1	1
15737	11	72080291	72081121	830	14	218.296	211.083	222.666	176.878	98.356	144.932	-0.35	1.9985e-05	496.653	447.657	514.118	393.819	205.866	306.503	1	2	3	NUMA1, MIR3165, LRTOMT	-13, -8404, 375	upstream, upstream, in gene	MergedReg chr11 #15737	1	1	1	1	1	1
15738	11	72091221	72091574	353	13	23.093	23.783	28.131	24.671	15.987	23.72	-0.03	0.927993	48.851	58.968	58.478	59.393	37.961	61.107	0	0	2	LRTOMT, LAMTOR1	11066, 11990	in gene, downstream	MergedReg chr11 #15738	1	1	1	1	1	1
15739	11	72102857	72103697	840	14	90.218	95	97.557	77.035	41.33	64.054	-0.38	0.00127464	216.573	232.549	222.541	202.849	118.263	161.011	1	1	3	LRTOMT, LAMTOR1, ANAPC15	22946, 110, 9499	in gene, in gene, downstream	MergedReg chr11 #15739	1	1	1	1	1	1
15740	11	72112040	72113108	1068	14	166.76	170.184	168.37	133.46	68.511	112.132	-0.43	2.3461e-07	317.533	321.416	348.43	300.618	142.354	222.118	1	1	3	LRTOMT, LAMTOR1, ANAPC15	32243, -9187, 202	downstream, upstream, in gene	MergedReg chr11 #15740	1	1	1	1	1	1
15741	11	72113253	72113626	373	13	120.277	109.932	131.944	121.111	57.539	99.993	-0.23	0.122734	172.607	177.734	214.419	200.107	100.013	161.011	0	1	3	LRTOMT, LAMTOR1, ANAPC15	33108, -10052, -663	downstream, upstream, upstream	MergedReg chr11 #15741	1	1	1	1	1	1
15742	11	72140750	72141458	708	14	63.099	56.099	58.256	58.603	43.337	59.74	0.13	0.46942	179.935	183.548	178.682	130.664	116.803	156.161	0	0	1	FOLR3	5422	downstream	MergedReg chr11 #15742	1	1	1	1	1	1
15743	11	72142193	72142695	502	3	49.716	31.664	43.452	28.611	14.053	21.945	-0.62	0.00385818	72.463	48.171	71.473	52.083	27.011	41.708	0	0	1	FOLR3	6762	downstream	MergedReg chr11 #15743	1	1	1	0	0	0
15744	11	72144133	72144257	124	2	60.453	67.896	48.325	45.23	31.938	38.798	-0.36	0.241385	67.577	73.917	56.041	50.255	36.501	42.678	0	0	1	FOLR3	8513	downstream	MergedReg chr11 #15744	0	0	0	0	0	0
15745	11	72145135	72145570	435	9	86.653	69.883	78.028	28.587	35.51	34.502	-0.77	0.00011369	131.898	115.444	129.139	57.565	66.432	51.407	0	0	1	FOLR3	9670	downstream	MergedReg chr11 #15745	1	1	1	0	1	1
15746	11	72181478	72181918	440	4	36.325	40.824	37.298	12.581	9.266	13.654	-1.07	1.09172e-05	46.409	70.595	67.412	19.188	34.311	35.888	0	0	1	FOLR1	-7860	upstream	MergedReg chr11 #15746	1	1	1	0	0	0
15747	11	72183339	72183700	361	14	65.209	61.761	59.881	58.147	31.391	41.443	-0.2	0.364258	117.243	116.275	116.956	125.181	60.592	82.445	0	1	1	FOLR1	-6039	upstream	MergedReg chr11 #15747	1	1	1	1	1	1
15748	11	72223073	72224143	1070	14	88.796	92.34	79.078	59.891	31.944	53.171	-0.58	1.63563e-07	172.607	166.107	137.26	124.268	89.062	97.965	1	1	2	FOLR2, INPPL1	6833, -258	downstream, upstream	MergedReg chr11 #15748	1	1	1	1	1	1
15749	11	72225438	72225684	246	1	32.974	20.971	27.919	20.673	11.224	21.703	-0.42	0.19746	43.152	28.238	41.422	26.498	20.441	30.068	1	1	2	FOLR2, INPPL1	8786, 1695	downstream, in gene	MergedReg chr11 #15749	1	0	0	0	0	0
15750	11	72238244	72238418	174	2	29.636	31.062	39.635	32.529	19.711	24.637	-0.26	0.465029	33.382	39.035	49.544	37.463	23.361	32.008	0	0	2	INPPL1, PHOX2A	14465, 5845	in gene, downstream	MergedReg chr11 #15750	0	1	0	1	0	0
15751	11	72239491	72240077	586	14	63.19	56.892	53.785	35.179	22.509	29.152	-0.71	3.2078e-05	96.888	116.275	90.153	68.53	43.801	52.377	1	0	3	INPPL1, PHOX2A, LOC220077	15918, 4392, 11524	downstream, in gene, downstream	MergedReg chr11 #15751	1	1	1	1	1	1
15752	11	72263237	72263575	338	2	11.154	6.976	9.99	16.721	8.176	10.184	0.36	0.407909	17.912	12.458	24.366	27.412	21.171	25.219	0	0	0				MergedReg chr11 #15752	0	0	0	1	0	0
15753	11	72279038	72279164	126	1	18.726	23.67	16.041	22.615	17.52	15.762	0.06	0.905678	28.497	30.73	21.117	24.671	25.551	21.339	0	0	0				MergedReg chr11 #15753	0	0	0	0	0	0
15754	11	72308734	72309029	295	2	17.586	19.434	20.955	1.279	1.947	2.328	-2.51	5.08568e-10	23.611	37.374	29.239	1.827	2.92	3.88	0	0	2	CLPB, LOC105369375	125799, 10134	in gene, downstream	MergedReg chr11 #15754	0	1	1	0	0	0
15755	11	72321649	72321964	315	8	21.413	21.677	28.67	34.174	22.923	27.061	0.4	0.155858	36.638	45.679	52.792	69.444	54.022	58.197	0	0	1	CLPB	112874	in gene	MergedReg chr11 #15755	0	0	1	1	1	1
15756	11	72363463	72363597	134	1	10.381	12.666	4.67	6.396	3.285	8.487	-0.24	0.693293	13.841	17.441	6.498	11.879	5.11	11.639	0	0	2	CLPB, LOC105369374	71150, 12840	in gene, downstream	MergedReg chr11 #15756	0	0	0	0	0	0
15757	11	72387889	72388456	567	14	34.603	37.005	40.203	36.194	27.132	39.391	0.16	0.474412	68.392	64.782	77.97	83.15	54.752	77.596	0	0	1	CLPB	46508	in gene	MergedReg chr11 #15757	1	1	1	1	1	1
15758	11	72414094	72414560	466	14	30.939	29.512	27.29	26.864	12.946	25.736	-0.18	0.542763	81.419	62.29	60.102	63.047	40.151	61.107	0	0	1	CLPB	20353	in gene	MergedReg chr11 #15758	1	1	1	1	1	1
15759	11	72434057	72434802	745	14	132.889	123.641	133.27	107.185	50.308	78.27	-0.5	1.07324e-05	359.056	397.825	397.162	331.685	159.874	214.358	1	1	1	CLPB	251	in gene	MergedReg chr11 #15759	1	1	1	1	1	1
15760	11	72440150	72440338	188	1	15.47	17.026	19.493	17.97	14.6	14.549	0.05	0.917067	25.24	38.205	37.361	28.326	26.281	30.068	0	1	1	CLPB	-5564	upstream	MergedReg chr11 #15760	0	0	0	0	1	0
15761	11	72446984	72447410	426	8	18.601	16.419	13.495	8.856	12.41	9.177	-0.34	0.433399	35.824	33.221	33.3	15.534	22.631	13.579	0	0	0				MergedReg chr11 #15761	1	1	1	0	1	0
15762	11	72471182	72471587	405	15	30.689	27.088	29.489	31.981	20.272	24.249	0.03	0.930224	55.365	58.137	52.792	53.91	33.581	35.888	0	0	0				MergedReg chr11 #15762	1	1	1	1	1	1
15763	11	72482314	72482674	360	14	71.13	64.933	80.481	64.709	43.27	54.317	-0.19	0.367479	148.182	132.885	145.382	137.06	93.443	109.604	0	0	0				MergedReg chr11 #15763	1	1	1	1	1	1
15764	11	72483771	72484120	349	7	14.803	11.93	12.7	29.156	20.573	31.303	1.17	3.20461e-05	20.355	15.78	19.493	50.255	29.931	52.377	0	0	0				MergedReg chr11 #15764	0	0	0	1	1	1
15765	11	72570060	72570585	525	13	18.014	12.562	18.579	58.936	31.984	41.829	1.58	1.93249e-14	43.966	34.052	48.731	137.974	81.762	122.213	0	1	2	LINC01537, PDE2A	-334, 104131	upstream, downstream	MergedReg chr11 #15765	1	0	1	1	1	1
15766	11	72585783	72586106	323	12	30.125	33.221	33.787	27.229	15.841	23.667	-0.26	0.389333	51.294	51.493	57.666	42.945	27.011	45.587	0	1	2	PDE2A, LOC105369378	88509, 246	in gene, in gene	MergedReg chr11 #15766	0	1	1	1	1	1
15767	11	72589939	72590441	502	2	19.795	17.701	17.767	11.821	5.645	12.246	-0.61	0.0408692	26.868	32.391	33.3	18.275	10.95	20.369	1	0	2	PDE2A, LOC105369378	84263, 4492	in gene, downstream	MergedReg chr11 #15767	1	0	0	0	0	0
15768	11	72598988	72599505	517	11	23.255	25.539	17.868	28.269	16.562	25.34	0.26	0.330442	56.993	63.12	57.666	74.012	58.402	70.806	0	1	2	PDE2A, LOC105369377	75207, -6911	in gene, upstream	MergedReg chr11 #15768	1	1	0	1	1	1
15769	11	72642252	72642440	188	1	16.284	23.255	35.195	16.143	10.342	14.226	-0.64	0.0755211	19.541	34.882	47.107	31.067	21.901	20.369	1	0	1	PDE2A	32107	in gene	MergedReg chr11 #15769	0	0	1	0	0	0
15770	11	72642887	72643910	1023	17	46.561	43.759	43.528	43.202	26.075	34.676	-0.06	0.735834	72.463	69.765	70.661	65.789	56.212	58.197	1	0	1	PDE2A	31055	in gene	MergedReg chr11 #15770	1	1	1	1	1	1
15771	11	72683863	72684157	294	8	25.511	29.899	37.632	29.849	13.789	23.925	-0.17	0.602657	43.152	45.679	54.417	42.032	29.931	37.828	0	0	2	PDE2A, ARAP1	-9557, 68379	upstream, downstream	MergedReg chr11 #15771	0	1	1	1	1	0
15772	11	72684484	72684964	480	14	41.523	38.758	38.985	34.965	25.94	38.087	0	0.995411	98.516	92.189	108.834	97.769	86.142	101.844	0	0	1	ARAP1	67665	downstream	MergedReg chr11 #15772	1	1	1	1	1	1
15773	11	72700161	72700410	249	7	25.356	18.39	23.67	35.244	17.729	33.394	0.51	0.106255	40.709	28.238	35.736	59.393	29.201	46.557	0	0	1	ARAP1	52104	in gene	MergedReg chr11 #15773	0	0	1	1	0	1
15774	11	72722090	72722858	768	14	94.954	91.739	90.559	68.34	40.181	57.752	-0.46	0.000128815	180.749	204.311	191.677	178.178	106.583	135.792	0	0	1	ARAP1	29915	in gene	MergedReg chr11 #15774	1	1	1	1	1	1
15775	11	72725341	72725466	125	3	50.276	41.319	39.391	46.144	22.996	36.615	-0.07	0.850139	58.621	50.663	47.107	53.91	35.771	45.587	0	0	1	ARAP1	26986	in gene	MergedReg chr11 #15775	0	0	0	0	0	0
15776	11	72736465	72737031	566	13	18.364	14.165	14.574	52.083	31.756	54.91	1.67	1.14e-17	28.497	25.747	21.929	82.236	58.402	100.874	0	0	1	ARAP1	15641	in gene	MergedReg chr11 #15776	1	0	1	1	1	1
15777	11	72741465	72741583	118	1	21.372	17.441	14.213	22.158	20.076	39.283	0.66	0.0786456	25.24	18.272	15.432	36.549	25.551	45.587	0	0	1	ARAP1	10865	in gene	MergedReg chr11 #15777	0	0	0	0	0	1
15778	11	72752314	72753065	751	14	89.085	84.022	88.563	97.503	50.889	82.243	0.08	0.606815	209.246	200.158	220.916	238.484	123.373	191.079	1	1	2	ARAP1, STARD10	-300, 41016	upstream, downstream	MergedReg chr11 #15778	1	1	1	1	1	1
15779	11	72758440	72758851	411	10	13.215	11.947	15.307	34.792	18.082	22.085	0.91	0.000733907	22.797	20.763	25.99	67.616	39.421	41.708	0	1	2	ARAP1, STARD10	-6256, 35060	upstream, in gene	MergedReg chr11 #15779	1	0	1	1	1	1
15780	11	72771545	72771738	193	7	59.436	64.505	69.307	74.469	33.946	49.952	-0.22	0.390749	83.861	90.528	92.59	110.562	51.831	80.505	0	0	1	STARD10	22064	in gene	MergedReg chr11 #15780	0	1	1	1	1	0
15781	11	72773240	72773773	533	14	94.302	92.482	90.583	68.261	41.482	69.608	-0.37	0.00877968	201.104	235.871	210.358	165.386	111.693	179.44	0	0	2	STARD10, MIR4692	20199, -10024	in gene, upstream	MergedReg chr11 #15781	1	1	1	1	1	1
15782	11	72781963	72782168	205	1	17.098	11.489	27.479	13.706	5.475	11.316	-0.55	0.193284	21.169	18.272	30.863	21.016	12.41	14.549	0	1	2	STARD10, MIR4692	11640, -1465	in gene, upstream	MergedReg chr11 #15782	0	0	1	0	0	0
15783	11	72793544	72794233	689	14	154.579	157.327	148.941	123.571	57.88	95.424	-0.45	3.84627e-05	211.688	257.465	240.409	185.488	128.484	164.891	1	2	3	STARD10, MIR4692, LOC105369380	-183, 10358, -38	upstream, downstream, upstream	MergedReg chr11 #15783	1	1	1	1	1	1
15784	11	72794518	72795111	593	11	23.569	21.594	23.767	71.127	38.499	68.203	1.57	1.89062e-20	53.736	49.832	49.544	173.609	92.713	155.191	0	2	2	STARD10, LOC105369380	-1109, 888	upstream, in gene	MergedReg chr11 #15784	0	0	0	1	1	1
15785	11	72812841	72815109	2268	27	82.921	81.299	80.922	79.34	37.941	68.265	-0.17	0.0689976	163.651	174.412	159.19	157.162	103.663	139.672	1	1	2	LOC105369380, ATG16L2	20049, -431	downstream, upstream	MergedReg chr11 #15785	1	1	1	1	1	1
15786	11	72821905	72822427	522	14	61.624	62.134	58.833	47.228	21.308	42.981	-0.55	0.00229198	114.8	107.969	129.139	81.322	40.151	82.445	1	0	1	ATG16L2	7760	in gene	MergedReg chr11 #15786	1	1	1	1	1	1
15787	11	72831532	72831923	391	14	48.512	56.961	55.77	56.499	29.627	52.862	-0.08	0.754717	99.331	116.275	107.209	117.871	72.272	102.814	0	0	2	ATG16L2, FCHSD2	17321, 310727	in gene, downstream	MergedReg chr11 #15787	1	1	1	1	1	1
15788	11	72838851	72839158	307	2	9.047	21.686	16.244	6.295	3.407	3.88	-1.05	0.0105007	12.213	29.069	19.493	8.224	7.3	5.82	0	0	2	ATG16L2, FCHSD2	24598, 303450	in gene, in gene	MergedReg chr11 #15788	0	1	1	0	0	0
15789	11	72840869	72841050	181	5	7.979	11.129	9.421	24.305	19.857	23.085	0.98	0.0113772	8.956	16.611	12.183	30.153	28.471	28.128	0	0	2	ATG16L2, FCHSD2	26553, 301495	in gene, in gene	MergedReg chr11 #15789	0	0	0	1	1	1
15790	11	72932364	72932501	137	1	18.319	19.31	19.087	19.188	7.118	10.427	-0.27	0.578472	21.169	24.916	25.178	26.498	9.49	14.549	0	0	1	FCHSD2	210022	in gene	MergedReg chr11 #15790	0	0	0	0	0	0
15791	11	72969955	72970203	248	5	14.074	17.678	18.216	30.023	14.496	22.724	0.59	0.0894335	21.983	28.238	27.614	51.169	19.711	35.888	0	0	1	FCHSD2	172375	in gene	MergedReg chr11 #15791	0	0	0	1	1	1
15792	11	72975908	72976067	159	4	28.659	27.574	36.549	31.067	15.622	12.415	-0.44	0.25626	35.824	30.73	46.295	38.377	24.821	18.429	0	0	1	FCHSD2	166467	in gene	MergedReg chr11 #15792	0	1	1	0	0	0
15793	11	73140719	73140839	120	1	25.647	38.205	31.066	28.097	24.638	32.251	0.02	0.95456	30.939	40.696	34.112	29.239	28.471	35.888	0	1	1	FCHSD2	1675	in gene	MergedReg chr11 #15793	0	0	0	0	0	1
15794	11	73140986	73141212	226	2	40.011	35.95	38.985	38.638	15.122	32.147	-0.25	0.373423	51.294	49.832	50.356	52.996	21.171	38.798	1	1	1	FCHSD2	1355	in gene	MergedReg chr11 #15794	0	1	0	0	0	1
15795	11	73141540	73142806	1266	19	102.838	102.241	95.61	65.601	35.603	61.032	-0.64	3.95428e-11	303.691	300.653	307.009	225.692	128.484	179.44	1	1	1	FCHSD2	281	in gene	MergedReg chr11 #15795	1	1	1	1	1	1
15796	11	73158472	73158680	208	2	22.797	17.303	19.628	14.315	1.947	10.184	-0.85	0.0562115	26.868	22.424	26.802	18.275	2.92	11.639	0	0	1	LOC105369381	25002	in gene	MergedReg chr11 #15796	1	0	1	0	0	0
15797	11	73177901	73178463	562	14	63.794	65.124	57.761	40.151	24.864	24.363	-0.74	2.44507e-05	157.952	188.531	179.494	126.095	84.682	80.505	0	0	1	LOC105369381	5396	in gene	MergedReg chr11 #15797	1	1	1	1	1	1
15798	11	73185294	73186373	1079	18	51.701	50.614	46.892	57.592	37.188	44.532	0.16	0.267321	145.739	159.462	159.19	185.488	125.564	152.281	0	1	1	LOC105369381	-2255	upstream	MergedReg chr11 #15798	1	1	1	1	1	1
15799	11	73195196	73195538	342	8	20.281	18.649	16.392	27.246	16.857	23.808	0.5	0.083808	35.01	35.713	26.802	59.393	35.771	51.407	0	0	0				MergedReg chr11 #15799	0	0	1	1	1	1
15800	11	73218071	73218784	713	14	69.206	60.52	71.014	44.415	23.075	33.484	-0.69	5.15953e-06	143.297	135.377	160.002	107.82	56.212	75.656	1	1	1	P2RY2	1979	in gene	MergedReg chr11 #15800	1	1	1	1	1	1
15801	11	73237029	73237150	121	2	14.384	16.611	12.454	18.579	3.893	17.459	0.02	0.972705	16.284	18.272	13.807	20.102	6.57	19.399	0	0	1	P2RY2	20641	in gene	MergedReg chr11 #15801	0	0	0	0	0	0
15802	11	73242427	73243015	588	14	68.092	60.978	64.206	51.938	26.281	54.011	-0.25	0.16368	142.483	137.868	134.824	115.13	84.682	136.762	0	0	1	P2RY2	26273	downstream	MergedReg chr11 #15802	1	1	1	1	1	1
15803	11	73249368	73249636	268	9	17.279	20.394	15.251	26.194	8.395	25.434	0.14	0.749526	26.868	29.069	24.366	35.636	12.41	40.738	0	1	2	P2RY2, LOC105369382	33054, -3924	downstream, upstream	MergedReg chr11 #15803	1	1	0	1	0	1
15804	11	73257294	73258179	885	14	87.322	77.032	90.008	106.776	47.947	95.055	0.17	0.205531	200.29	189.361	221.728	256.759	120.453	210.478	0	1	2	LOC105369382, P2RY6	4310, -6760	in gene, upstream	MergedReg chr11 #15804	1	1	1	1	1	1
15805	11	73262965	73263114	149	2	6.839	17.939	21.604	34.356	10.95	26.965	0.55	0.1973	12.213	24.916	29.239	37.463	13.87	33.948	0	1	2	LOC105369382, P2RY6	9613, -1457	downstream, upstream	MergedReg chr11 #15805	0	0	0	1	0	1
15806	11	73272002	73272404	402	13	59.368	62.982	75.737	28.326	16.547	25.38	-1.26	1.27421e-10	99.331	112.952	137.26	51.169	32.851	54.317	0	0	1	P2RY6	7707	in gene	MergedReg chr11 #15806	1	1	1	1	1	1
15807	11	73288786	73289744	958	14	94.934	90.445	85.903	82.023	39.664	74.039	-0.2	0.116058	161.209	143.682	125.078	128.836	85.412	116.393	0	0	1	P2RY6	24769	in gene	MergedReg chr11 #15807	1	1	1	1	1	1
15808	11	73295190	73295709	519	14	81.317	85.493	79.798	118.9	61.961	104.815	0.41	0.00292948	118.871	130.394	111.27	222.951	109.503	181.38	0	0	1	P2RY6	30953	in gene	MergedReg chr11 #15808	1	1	1	1	1	1
15809	11	73307229	73308187	958	25	105.681	100.107	106.154	80.743	41.051	72.358	-0.45	9.1724e-06	218.202	215.939	249.343	204.676	92.713	150.342	1	1	2	P2RY6, ARHGEF17	43212, 1769	downstream, in gene	MergedReg chr11 #15809	1	1	1	1	1	1
15810	11	73308563	73309618	1055	15	133.527	125.889	132.313	119.117	58.158	98.934	-0.29	0.00266387	404.65	397.825	365.486	339.908	188.345	298.743	1	0	2	P2RY6, ARHGEF17	44594, 3151	downstream, in gene	MergedReg chr11 #15810	1	1	1	1	1	1
15811	11	73314500	73314987	487	14	102.099	104.703	113.707	48.672	24.139	42.419	-1.18	1.72949e-15	185.634	205.972	208.733	74.926	45.261	69.836	0	0	1	ARHGEF17	8804	in gene	MergedReg chr11 #15811	1	1	1	1	1	1
15812	11	73321654	73322626	972	14	26.605	25.907	25.414	46.453	23.361	41.958	0.69	9.37124e-06	52.108	55.646	58.478	94.114	65.702	88.265	0	0	1	ARHGEF17	16201	in gene	MergedReg chr11 #15812	1	1	1	1	1	1
15813	11	73323551	73323778	227	6	39.997	43.914	38.782	55.738	23.543	39.647	0.09	0.776244	61.878	57.307	55.229	87.718	41.611	58.197	0	0	1	ARHGEF17	17725	in gene	MergedReg chr11 #15813	0	1	0	1	0	1
15814	11	73330712	73330862	150	2	52.596	56.974	51.168	39.108	28.471	48.885	-0.26	0.389119	68.392	70.595	63.351	52.083	38.691	57.227	0	0	1	ARHGEF17	24848	in gene	MergedReg chr11 #15814	0	0	0	0	0	0
15815	11	73334329	73335108	779	14	51.489	51.427	48.472	61.147	31.391	53.386	0.14	0.425362	99.331	102.986	85.28	138.887	80.302	151.312	0	0	1	ARHGEF17	28779	in gene	MergedReg chr11 #15815	1	1	1	1	1	1
15816	11	73335601	73335711	110	1	42.88	54.815	47.107	54.824	24.091	41.708	-0.08	0.830865	48.037	58.968	54.417	58.479	27.011	43.648	0	0	1	ARHGEF17	29717	in gene	MergedReg chr11 #15816	0	0	0	0	0	0
15817	11	73351297	73351629	332	9	30.695	22.84	24.772	21.29	11.753	18.526	-0.3	0.384852	61.064	50.663	42.234	44.773	32.121	39.768	0	0	1	ARHGEF17	45524	in gene	MergedReg chr11 #15817	1	1	1	0	0	1
15818	11	73360387	73360702	315	4	14.746	13.934	12.093	13.604	5.475	12.933	-0.09	0.845333	22.797	29.069	25.99	25.584	11.68	25.219	0	0	1	ARHGEF17	54605	in gene	MergedReg chr11 #15818	1	0	0	0	0	0
15819	11	73372559	73372674	115	1	43.355	56.061	49.341	51.626	29.931	61.592	0.02	0.960516	47.223	66.443	55.229	64.875	35.041	71.776	0	1	2	ARHGEF17, RELT	66677, -3744	downstream, upstream	MergedReg chr11 #15819	0	0	0	0	0	1
15820	11	73376092	73377360	1268	22	86.243	88.369	92.285	69.352	33.928	63.58	-0.41	6.8252e-05	289.036	303.975	345.182	252.19	121.183	225.027	1	1	2	ARHGEF17, RELT	70787, 366	downstream, in gene	MergedReg chr11 #15820	1	1	1	1	1	1
15821	11	73393310	73393978	668	14	36.057	37.928	30.244	36.288	22.735	30.992	-0.02	0.946376	96.888	124.58	80.407	97.769	73.732	79.536	0	0	2	RELT, FAM168A	17284, 204545	in gene, downstream	MergedReg chr11 #15821	1	1	1	1	1	1
15822	11	73399319	73399515	196	4	35.146	35.436	27.479	25.28	23.239	35.888	0.09	0.820715	46.409	48.171	32.488	40.204	27.741	41.708	0	0	2	RELT, FAM168A	23057, 198772	downstream, downstream	MergedReg chr11 #15822	0	1	0	0	1	1
15823	11	73404185	73404308	123	1	31.346	21.179	21.726	36.321	13.87	24.734	0.21	0.639226	43.966	30.73	29.239	53.91	20.441	36.858	0	0	2	RELT, FAM168A	27886, 193943	downstream, in gene	MergedReg chr11 #15823	0	0	0	0	0	0
15824	11	73478843	73479067	224	7	30.009	31.442	26.802	36.81	23.361	25.357	0.03	0.942542	47.223	46.51	38.173	53.91	38.691	41.708	0	0	1	FAM168A	119234	in gene	MergedReg chr11 #15824	0	1	1	1	1	1
15825	11	73494336	73494545	209	4	16.167	14.95	22.509	33.808	16.165	26.189	0.71	0.0303111	27.682	26.577	30.863	51.169	19.711	37.828	0	0	1	FAM168A	103749	in gene	MergedReg chr11 #15825	0	0	1	1	1	1
15826	11	73521690	73521845	155	3	13.027	17.607	7.472	25.036	12.264	24.443	0.78	0.0510462	18.726	22.424	12.995	35.636	18.98	31.038	0	0	1	FAM168A	76422	in gene	MergedReg chr11 #15826	0	0	0	0	0	1
15827	11	73570463	73570723	260	14	61.426	55.092	53.966	99.901	43.558	81.368	0.51	0.013385	102.587	96.342	92.59	158.989	70.812	131.913	0	0	2	FAM168A, LOC105379411	27596, 77503	in gene, downstream	MergedReg chr11 #15827	1	1	1	1	1	1
15828	11	73585931	73586157	226	4	24.193	23.73	19.261	38.638	20.023	32.978	0.65	0.0344529	39.895	37.374	30.051	57.565	31.391	43.648	0	0	2	FAM168A, LOC105379411	12145, 62052	in gene, in gene	MergedReg chr11 #15828	0	1	0	1	1	1
15829	11	73597885	73598824	939	14	167.451	163.947	160.246	125.851	72.953	107.017	-0.47	2.16148e-08	337.887	372.909	355.74	264.982	199.296	234.727	1	1	2	FAM168A, LOC105379411	-165, 49742	upstream, in gene	MergedReg chr11 #15829	1	1	1	1	1	1
15830	11	73625796	73625981	185	7	28.008	47.008	26.64	23.574	14.746	14.743	-0.4	0.305566	35.824	63.951	34.924	34.722	22.631	21.339	0	0	1	LOC105379411	22208	in gene	MergedReg chr11 #15830	0	1	0	1	0	1
15831	11	73647480	73647824	344	14	77.94	95.964	91.852	71.437	43.669	80.77	-0.26	0.155841	139.226	170.259	164.063	116.958	84.682	137.732	0	2	2	LOC105379411, PLEKHB1	444, 1474	in gene, in gene	MergedReg chr11 #15831	1	1	1	1	1	1
15832	11	73660885	73661614	729	14	137.739	147.943	134.047	91.055	50.657	72.873	-0.67	3.69511e-10	256.469	278.228	245.282	209.245	105.123	175.56	1	0	1	PLEKHB1	15071	in gene	MergedReg chr11 #15832	1	1	1	1	1	1
15833	11	73760514	73761484	970	14	173.666	169.706	163.657	139.405	66.894	106.274	-0.44	6.91837e-07	403.022	375.401	369.547	332.599	186.885	250.246	1	1	1	RAB6A	157	in gene	MergedReg chr11 #15833	1	1	1	1	1	1
15834	11	73779214	73779896	682	14	215.333	198.972	212.64	178.961	83.188	136.347	-0.41	3.84469e-05	389.995	363.773	408.533	315.238	193.455	256.066	1	0	1	MRPL48	-8317	upstream	MergedReg chr11 #15834	1	1	1	1	1	1
15835	11	73787768	73788437	669	14	144.188	150.247	139.62	131.969	65.215	101.151	-0.33	0.00296909	356.613	387.028	330.562	351.787	168.635	259.945	1	1	1	MRPL48	230	in gene	MergedReg chr11 #15835	1	1	1	1	1	1
15836	11	73866302	73867034	732	14	27.222	24.266	27.473	44.137	25.17	40.232	0.63	0.000301617	61.064	59.798	79.595	108.734	70.812	107.664	0	0	3	MRPL48, COA4, PAAF1	78796, 10177, -10031	downstream, downstream, upstream	MergedReg chr11 #15836	1	1	1	1	1	1
15837	11	73876477	73877286	809	14	139.946	131.927	140.384	99.702	56.268	92.779	-0.44	9.24507e-06	347.657	351.315	386.603	274.12	155.494	236.667	1	2	2	COA4, PAAF1	-36, 182	upstream, in gene	MergedReg chr11 #15837	1	1	1	1	1	1
15838	11	73907265	73907563	298	14	33.201	31.099	26.622	67.413	35.041	51.192	0.76	0.00112161	61.064	60.629	50.356	117.871	70.082	92.145	0	0	1	PAAF1	30715	in gene	MergedReg chr11 #15838	1	1	1	1	1	1
15839	11	73931264	73931600	336	14	49.073	58.515	37.287	42.364	20.839	21.868	-0.5	0.0648972	102.587	125.41	85.28	89.546	47.451	50.437	0	0	1	PAAF1	54733	downstream	MergedReg chr11 #15839	1	1	1	1	1	1
15840	11	73950903	73951190	287	11	32.839	46.325	36.639	31.981	18.656	20.477	-0.49	0.075823	60.25	100.494	69.849	54.824	41.611	45.587	0	1	1	DNAJB13	727	in gene	MergedReg chr11 #15840	0	1	1	1	1	0
15841	11	73956068	73956605	537	14	38.318	40.281	36.853	44.544	22.722	36.252	0.07	0.794251	72.463	98.003	104.773	99.597	47.451	107.664	0	0	1	DNAJB13	6017	in gene	MergedReg chr11 #15841	1	1	1	1	1	1
15842	11	73964231	73964746	515	14	44.577	44.745	41.066	42.317	22.174	42.92	-0.08	0.744042	87.932	114.614	102.336	106.907	54.022	112.514	0	0	2	DNAJB13, UCP2	14169, 18356	in gene, downstream	MergedReg chr11 #15842	1	1	1	1	1	1
15843	11	73982678	73983633	955	14	114.99	120.676	113.517	80.013	44.58	57.356	-0.7	2.46778e-11	227.158	228.397	216.043	174.523	101.473	105.724	1	1	1	UCP2	-311	upstream	MergedReg chr11 #15843	1	1	1	1	1	1
15844	11	74025630	74026076	446	13	21.111	20.17	25.41	61.351	35.093	57.435	1.37	2.33245e-12	30.125	32.391	38.985	105.079	66.432	113.484	0	0	2	LOC105369384, C2CD3	31586, 145357	in gene, in gene	MergedReg chr11 #15844	1	0	1	1	1	1
15845	11	74026824	74027107	283	3	17.912	19.471	17.056	18.884	20.684	16.381	0.27	0.466845	26.868	25.747	24.366	31.981	33.581	27.159	0	0	2	LOC105369384, C2CD3	32698, 144245	in gene, in gene	MergedReg chr11 #15845	0	1	0	0	1	0
15846	11	74037376	74037587	211	2	2.985	8.028	4.293	24.54	14.496	21.616	1.8	6.07489e-06	4.885	11.627	7.31	41.118	28.471	28.128	0	0	2	LOC105369384, C2CD3	43214, 133729	downstream, in gene	MergedReg chr11 #15846	0	0	0	1	0	1
15847	11	74056065	74056224	159	5	21.169	26.079	18.843	33.991	27.157	25.413	0.49	0.158731	27.682	39.866	25.178	41.118	43.801	35.888	0	0	1	C2CD3	115066	in gene	MergedReg chr11 #15847	0	0	0	1	0	1
15848	11	74066788	74066908	120	1	19.269	9.966	9.205	10.051	3.893	14.873	-0.21	0.720677	23.611	11.627	12.995	11.879	5.11	17.459	0	0	1	C2CD3	104362	in gene	MergedReg chr11 #15848	0	0	0	0	0	1
15849	11	74138578	74138906	328	14	111.299	131.473	130.6	110.927	50.517	92.921	-0.38	0.020602	160.395	204.311	184.368	170.868	70.082	144.522	0	0	1	C2CD3	32468	in gene	MergedReg chr11 #15849	1	1	1	1	1	1
15850	11	74147229	74147656	427	13	42.279	33.874	39.623	23.104	18.303	23.486	-0.45	0.0681283	64.321	55.646	74.722	36.549	30.661	59.167	0	0	1	C2CD3	23768	in gene	MergedReg chr11 #15850	1	1	1	1	1	1
15851	11	74170807	74171555	748	14	296.262	281.862	294.115	219.067	123.678	187.563	-0.46	5.19119e-10	603.312	577.22	617.266	451.384	246.747	350.15	1	2	2	C2CD3, PPME1	29, 290	in gene, in gene	MergedReg chr11 #15851	1	1	1	1	1	1
15852	11	74185819	74186008	189	1	23.069	18.272	30.863	10.965	8.395	10.023	-0.9	0.0188836	30.939	24.085	43.858	20.102	13.87	16.489	0	0	1	PPME1	15022	in gene	MergedReg chr11 #15852	0	0	1	0	0	0
15853	11	74255871	74256059	188	2	19.676	12.596	22.741	9.137	12.289	13.903	-0.25	0.602772	23.611	14.95	34.924	10.965	18.98	20.369	0	0	2	PPME1, P4HA3	85074, 55711	downstream, in gene	MergedReg chr11 #15853	1	0	0	0	0	0
15854	11	74258301	74258438	137	1	4.234	2.658	6.66	11.33	8.906	6.596	0.76	0.128199	4.885	3.322	8.122	13.706	11.68	9.699	0	0	2	PPME1, P4HA3	87478, 53307	downstream, in gene	MergedReg chr11 #15854	0	0	0	0	1	0
15855	11	74278682	74279282	600	14	66.506	68.934	76.987	45.446	31.66	54.572	-0.45	0.00397546	118.057	122.088	160.002	105.993	67.162	113.484	0	0	1	P4HA3	32694	in gene	MergedReg chr11 #15855	1	1	1	1	1	1
15856	11	74288215	74288511	296	14	35.01	41.896	42.595	74.215	41.043	84.924	0.81	0.000192882	56.179	77.24	79.595	131.577	70.082	158.101	0	0	1	P4HA3	23313	in gene	MergedReg chr11 #15856	1	1	1	1	1	1
15857	11	74311243	74311820	577	14	35.508	39.45	39.346	25.331	19.548	19.076	-0.52	0.0119395	71.648	89.698	101.524	64.875	44.531	56.257	1	2	2	P4HA3, LOC101928580	145, 169	in gene, in gene	MergedReg chr11 #15857	1	1	1	1	1	1
15858	11	74318391	74318696	305	10	33.463	28.653	23.96	31.341	21.682	30.068	0.14	0.663279	54.55	55.646	48.731	55.738	40.881	42.678	0	1	3	P4HA3, LOC101928580, LOC105369385	-6867, 7181, -9765	upstream, in gene, upstream	MergedReg chr11 #15858	1	1	1	1	1	1
15859	11	74319254	74319533	279	14	36.367	50.017	41.512	48.225	32.851	43.324	0.15	0.602173	57.807	82.223	73.097	71.271	49.641	68.866	0	0	3	P4HA3, LOC101928580, LOC105369385	-7717, 8031, -8915	upstream, in gene, upstream	MergedReg chr11 #15859	1	1	1	1	1	1
15860	11	74330606	74330739	133	3	8.549	22.424	19.493	32.894	12.775	31.523	0.48	0.240578	11.399	24.916	24.366	40.204	15.33	40.738	0	1	3	LOC101928580, LOC105369385, PGM2L1	19310, 2364, 67793	downstream, in gene, in gene	MergedReg chr11 #15860	0	0	0	1	0	1
15861	11	74366634	74366868	234	3	38.499	49.476	38.985	19.319	6.883	8.037	-1.55	7.25653e-07	61.878	83.884	57.666	31.067	12.41	11.639	0	0	2	LOC105369385, PGM2L1	38443, 31714	in gene, in gene	MergedReg chr11 #15861	1	1	1	0	0	0
15862	11	74371709	74372012	303	14	90.293	68.021	86.011	27.869	18.177	25.51	-1.43	6.82545e-12	144.111	94.681	114.519	43.859	35.771	44.617	0	0	2	LOC105369385, PGM2L1	43552, 26605	downstream, in gene	MergedReg chr11 #15862	1	1	1	1	1	1
15863	11	74397819	74399147	1328	16	81.38	71.248	76.346	56.108	29.601	46.834	-0.54	2.92006e-07	245.07	238.363	246.094	196.452	104.393	164.891	1	2	2	PGM2L1, MIR548AL	-18, -754	upstream, upstream	MergedReg chr11 #15863	1	1	1	1	1	1
15864	11	74417914	74418154	240	2	18.319	13.392	9.949	12.221	8.395	7.153	-0.19	0.696347	30.939	16.611	12.995	18.275	19.711	14.549	0	0	0				MergedReg chr11 #15864	0	0	0	0	1	0
15865	11	74418553	74418787	234	7	27.988	40.073	29.747	25.47	15.878	11.882	-0.57	0.0886201	34.196	56.476	43.858	31.981	27.741	19.399	0	0	0				MergedReg chr11 #15865	1	1	1	1	1	0
15866	11	74443106	74443360	254	5	22.797	21.075	17.056	10.736	6.844	17.58	-0.43	0.275246	36.638	29.069	24.366	16.447	10.95	29.098	0	0	0				MergedReg chr11 #15866	1	1	1	0	0	1
15867	11	74449407	74449884	477	14	37.67	28.902	42.776	26.316	18.056	26.059	-0.3	0.236524	96.888	72.256	97.463	63.047	45.991	65.956	0	0	1	KCNE3	17912	downstream	MergedReg chr11 #15867	1	1	1	1	1	1
15868	11	74453537	74453649	112	1	21.44	24.085	28.427	22.539	14.844	16.166	-0.21	0.63495	26.054	32.391	42.234	32.894	17.52	20.369	0	0	1	KCNE3	13964	downstream	MergedReg chr11 #15868	0	0	0	0	0	0
15869	11	74492868	74493842	974	14	161.833	162.452	156.97	127.405	66.651	101.78	-0.43	9.60217e-07	461.643	470.912	422.34	371.889	223.386	292.924	1	2	2	LIPT2, LOC100287896	364, -85	in gene, upstream	MergedReg chr11 #15869	1	1	1	1	1	1
15870	11	74504957	74505481	524	6	19.157	15.145	15.432	13.975	5.668	10.099	-0.59	0.0645085	32.567	21.594	21.117	38.377	13.14	21.339	0	0	1	LOC100287896	11779	downstream	MergedReg chr11 #15870	1	1	1	1	1	0
15871	11	74592456	74593216	760	14	71.139	59.383	60.948	48.961	27.954	35.08	-0.45	0.00268626	185.634	157.801	163.251	137.974	86.142	81.475	1	1	1	POLD3	306	in gene	MergedReg chr11 #15871	1	1	1	1	1	1
15872	11	74634558	74634900	342	11	26.424	21.065	26.285	26.498	15.065	19.84	-0.07	0.843204	48.037	36.543	38.985	37.463	27.011	27.159	0	0	1	POLD3	42199	in gene	MergedReg chr11 #15872	1	0	1	1	1	1
15873	11	74671519	74671992	473	6	80.55	76.63	68.17	65.058	31.586	62.594	-0.27	0.122892	107.473	108.8	103.148	98.683	52.562	86.325	0	0	1	POLD3	79225	downstream	MergedReg chr11 #15873	1	1	0	0	1	1
15874	11	74672765	74673673	908	14	274.633	262.105	279.506	219.075	96.992	175.694	-0.5	5.97361e-09	540.619	494.167	542.544	400.215	183.965	303.593	0	0	1	POLD3	80689	downstream	MergedReg chr11 #15874	1	1	1	1	1	1
15875	11	74678381	74678524	143	1	46.816	65.404	55.026	66.017	46.356	56.499	0.1	0.757876	58.621	82.223	65.788	84.063	64.242	64.986	0	0	1	POLD3	85922	downstream	MergedReg chr11 #15875	0	0	0	0	1	0
15876	11	74682424	74682565	141	2	34.684	54.151	52.792	24.123	20.441	40.156	-0.56	0.0686651	43.152	68.104	65.788	31.067	30.661	49.467	0	0	0				MergedReg chr11 #15876	0	0	0	0	0	1
15877	11	74686838	74687065	227	14	49.782	39.391	50.124	77.014	42.863	71.637	0.47	0.0397577	74.905	56.476	74.722	106.907	64.242	100.874	0	0	1	CHRDL2	44434	downstream	MergedReg chr11 #15877	1	1	1	1	1	1
15878	11	74694286	74694404	118	1	7.938	10.797	11.777	14.163	7.848	14.064	0.33	0.521904	9.77	15.78	16.244	16.447	10.95	20.369	0	0	1	CHRDL2	37040	downstream	MergedReg chr11 #15878	0	0	0	0	0	0
15879	11	74696976	74697376	400	8	63.381	55.007	58.603	21.93	7.3	21.264	-1.64	2.89033e-13	116.429	114.614	126.702	43.859	13.87	40.738	0	0	1	CHRDL2	34209	in gene	MergedReg chr11 #15879	1	1	1	1	0	1
15880	11	74702399	74702814	415	12	29.248	23.191	26.802	19.962	12.972	23.279	-0.25	0.423127	74.905	53.985	54.417	44.773	29.931	46.557	0	0	1	CHRDL2	28779	in gene	MergedReg chr11 #15880	0	1	1	1	1	1
15881	11	74726545	74726991	446	14	29.602	34.882	30.051	30.349	14.825	16.281	-0.44	0.0934604	74.905	90.528	65.788	70.357	41.611	41.708	0	1	2	CHRDL2, MIR4696	4617, -6431	in gene, upstream	MergedReg chr11 #15881	1	1	1	1	1	1
15882	11	74731299	74731522	223	1	24.658	27.052	37.013	10.443	9.977	7.067	-1.31	8.97313e-05	41.523	49.001	51.98	18.275	20.441	10.669	1	1	1	CHRDL2	-25	upstream	MergedReg chr11 #15882	0	0	1	0	0	0
15883	11	74739882	74740097	215	14	42.57	49.832	46.991	43.206	27.011	37.967	-0.17	0.572815	61.878	76.409	72.285	69.444	45.991	64.986	0	0	2	CHRDL2, RNF169	-8604, -8866	upstream, upstream	MergedReg chr11 #15883	1	1	1	1	1	1
15884	11	74748459	74749724	1265	17	79.519	79.561	78.158	57.495	30.268	49.666	-0.54	2.87858e-07	270.31	347.163	270.46	220.21	131.404	161.981	1	1	1	RNF169	236	in gene	MergedReg chr11 #15884	1	1	1	1	1	1
15885	11	74754586	74755204	618	14	34.725	31.477	28.264	33.762	25.04	28.807	0.19	0.412479	61.064	58.968	52.792	78.581	48.181	57.227	0	0	1	RNF169	6040	in gene	MergedReg chr11 #15885	1	1	1	1	1	1
15886	11	74783366	74783729	363	10	17.024	19.631	18.754	40.62	22.1	39.151	0.98	0.000166283	25.24	34.882	31.675	72.185	49.641	78.566	0	0	1	RNF169	34692	in gene	MergedReg chr11 #15886	1	1	1	1	1	1
15887	11	74820733	74821042	309	14	54.958	66.609	60.752	42.945	29.931	40.253	-0.39	0.0835581	109.915	127.902	120.204	80.409	48.911	66.926	0	0	1	RNF169	72032	in gene	MergedReg chr11 #15887	1	1	1	1	1	1
15888	11	74849567	74850259	692	14	9.992	13.93	10.189	35.013	20.673	36.682	1.53	1.28244e-12	19.541	28.238	22.741	68.53	49.641	73.716	0	0	2	RNF169, XRRA1	101058, 99274	downstream, in gene	MergedReg chr11 #15888	1	1	1	1	1	1
15889	11	74870603	74870777	174	8	32.079	27.574	35.087	38.742	29.201	34.724	0.28	0.439094	48.037	38.205	46.295	54.824	36.501	47.527	0	0	1	XRRA1	78497	in gene	MergedReg chr11 #15889	0	1	1	0	1	1
15890	11	74929767	74930042	275	14	45.696	64.159	46.599	52.996	39.147	51.043	0.01	0.981355	69.206	108.8	76.346	78.581	61.322	81.475	0	0	1	XRRA1	19283	in gene	MergedReg chr11 #15890	1	1	1	1	1	1
15891	11	74932303	74932447	144	1	17.098	20.971	10.965	35.636	36.684	31.281	1.02	0.00329481	21.169	25.747	16.244	44.773	49.641	35.888	0	0	1	XRRA1	16812	in gene	MergedReg chr11 #15891	0	0	0	0	1	0
15892	11	74932863	74933095	232	6	24.934	23.566	27.107	35.521	23.543	28.977	0.41	0.185668	30.939	33.221	39.797	52.996	35.041	53.347	0	0	1	XRRA1	16208	in gene	MergedReg chr11 #15892	1	0	1	1	1	1
15893	11	74937821	74937976	155	3	7.002	4.568	5.848	30.884	23.799	27.547	1.96	2.80101e-07	11.399	6.644	8.122	42.032	29.201	33.948	0	0	1	XRRA1	11289	in gene	MergedReg chr11 #15893	0	0	0	1	1	1
15894	11	74942859	74943645	786	14	56.247	58.829	58.545	63.276	38.661	59.288	0.06	0.75648	126.199	161.123	167.312	150.766	101.473	149.372	0	1	2	XRRA1, SPCS2	5935, -5995	in gene, upstream	MergedReg chr11 #15894	1	1	1	1	1	1
15895	11	74948676	74949515	839	14	155.603	154.447	146.726	116.887	60.002	95.092	-0.48	4.73089e-07	460.015	467.59	457.264	348.132	178.125	305.533	1	2	2	XRRA1, SPCS2	92, -152	in gene, upstream	MergedReg chr11 #15895	1	1	1	1	1	1
15896	11	74988577	74989285	708	14	83.343	74.484	87.421	77.584	38.824	69.175	-0.2	0.183633	164.466	147.004	210.358	157.162	73.002	162.951	1	1	2	SPCS2, NEU3	39684, 26	downstream, in gene	MergedReg chr11 #15896	1	1	1	1	1	1
15897	11	75014109	75014441	332	11	22.797	28.691	24.956	24.172	16.061	20.016	-0.12	0.737807	42.338	65.612	47.107	48.428	38.691	42.678	0	0	1	NEU3	25370	downstream	MergedReg chr11 #15897	1	1	1	1	1	1
15898	11	75022974	75023354	380	14	47.426	54.815	50.153	26.194	22.205	30.715	-0.61	0.00632918	100.145	116.275	109.646	51.169	48.181	70.806	0	0	0				MergedReg chr11 #15898	1	1	1	1	1	1
15899	11	75031323	75031713	390	14	53.047	51.94	60.102	99.456	58.402	73.119	0.66	1.8097e-05	98.516	102.986	114.519	209.245	116.073	157.131	0	0	0				MergedReg chr11 #15899	1	1	1	1	1	1
15900	11	75031931	75032209	278	6	35.372	28.33	32.758	38.986	15.736	33.517	-0.01	0.976235	61.878	55.646	71.473	86.805	29.931	64.016	0	0	0				MergedReg chr11 #15900	1	1	0	1	0	1
15901	11	75035906	75036363	457	14	76.417	74.926	92.416	46.404	26.177	30.484	-1.02	8.66574e-10	147.368	142.852	187.616	93.201	63.512	73.716	0	0	0				MergedReg chr11 #15901	1	1	1	1	1	1
15902	11	75066186	75066411	225	3	21.052	23.848	19.957	9.79	13.557	14.411	-0.42	0.285672	30.939	33.221	24.366	15.534	19.711	23.279	0	0	0				MergedReg chr11 #15902	0	1	1	0	1	0
15903	11	75078305	75078578	273	4	23.001	14.846	16.244	20.216	9.308	11.276	-0.07	0.885637	34.196	18.272	23.554	27.412	18.25	18.429	0	0	0				MergedReg chr11 #15903	1	0	0	1	0	1
15904	11	75100391	75100689	298	10	15.017	23.347	21.388	71.677	31.878	60.137	1.46	2.16244e-09	22.797	46.51	43.858	124.268	47.451	95.055	0	0	0				MergedReg chr11 #15904	0	0	0	1	1	1
15905	11	75107082	75107693	611	13	19.026	10.797	17.954	44.148	35.771	42.218	1.54	2.23475e-12	56.993	29.069	41.422	120.613	100.013	103.784	0	0	0				MergedReg chr11 #15905	1	0	1	1	1	1
15906	11	75140629	75140771	142	2	28.659	29.899	24.366	34.174	16.498	32.784	0	0.995843	43.152	44.849	34.924	49.342	31.391	46.557	0	0	0				MergedReg chr11 #15906	0	0	0	0	0	0
15907	11	75143045	75143482	437	14	121.001	98.322	97.775	102.268	55.425	95.577	-0.12	0.462661	251.583	230.888	222.541	226.606	119.723	234.727	0	0	1	SLCO2B1	-7724	upstream	MergedReg chr11 #15907	1	1	1	1	1	1
15908	11	75144555	75144661	106	1	37.724	24.916	28.427	32.285	22.144	26.189	0.04	0.934227	44.78	28.238	32.488	38.377	30.661	30.068	0	1	1	SLCO2B1	-6379	upstream	MergedReg chr11 #15908	0	0	0	0	0	0
15909	11	75156107	75156352	245	3	28.293	21.802	25.686	8.452	4.106	6.79	-1.39	0.000162901	39.895	34.882	41.422	14.62	8.76	8.73	0	0	1	SLCO2B1	5242	in gene	MergedReg chr11 #15909	1	1	1	0	0	0
15910	11	75174846	75175260	414	3	9.144	12.905	10.434	31.84	18.859	23.353	1.3	3.21288e-06	24.426	29.069	21.117	69.444	44.531	49.467	0	0	1	SLCO2B1	24066	in gene	MergedReg chr11 #15910	0	0	0	1	1	1
15911	11	75195240	75195510	270	4	33.382	41.008	38.275	24.214	12.319	14.792	-0.9	0.000817398	50.48	69.765	62.539	36.549	16.061	23.279	0	0	1	SLCO2B1	44388	in gene	MergedReg chr11 #15911	1	1	1	1	0	0
15912	11	75196471	75196822	351	6	20.059	19.782	18.902	42.696	15.928	29.01	0.74	0.00687258	39.081	39.035	35.736	78.581	28.471	62.077	0	0	2	SLCO2B1, LOC105369388	45659, 28918	in gene, downstream	MergedReg chr11 #15912	0	0	0	1	1	1
15913	11	75204876	75205348	472	14	63.941	52.767	46.782	52.936	31.829	50.761	-0.09	0.696717	159.58	137.038	139.697	146.197	95.633	128.033	0	0	2	SLCO2B1, LOC105369388	54125, 20452	in gene, downstream	MergedReg chr11 #15913	1	1	1	1	1	1
15914	11	75214435	75214665	230	14	56.062	65.612	63.583	54.955	30.035	43.648	-0.25	0.359855	84.675	103.817	104.773	95.028	52.562	72.746	0	0	2	SLCO2B1, LOC105369388	63563, 11014	downstream, in gene	MergedReg chr11 #15914	1	1	1	1	1	1
15915	11	75224243	75224360	117	1	26.868	22.009	16.853	18.046	13.505	16.489	-0.13	0.792225	35.824	27.408	18.68	21.016	14.6	20.369	0	1	1	LOC105369388	1263	in gene	MergedReg chr11 #15915	0	0	0	0	0	0
15916	11	75241480	75242118	638	14	208.839	214.527	222.54	118.785	39.859	259.266	-0.25	0.697677	1336.08	1306.43	1286.51	614.028	144.544	2156.19	1	1	1	TPBGL	894	in gene	MergedReg chr11 #15916	1	1	1	1	1	1
15917	11	75248581	75248934	353	14	44.262	53.305	34.629	23.508	20.374	24.249	-0.55	0.0386684	92.817	100.494	57.666	53.91	51.101	55.287	0	0	1	TPBGL	7852	downstream	MergedReg chr11 #15917	1	1	1	1	1	1
15918	11	75280174	75280588	414	14	25.866	31.241	37.611	23.265	14.039	19.548	-0.43	0.11693	51.294	63.951	72.285	44.773	33.581	47.527	0	0	1	ARRB1	71450	in gene	MergedReg chr11 #15918	1	1	1	1	1	1
15919	11	75319410	75319715	305	12	30.288	20.182	29.726	21.838	13.943	19.496	-0.26	0.435236	42.338	27.408	34.924	31.067	21.901	31.038	0	0	1	ARRB1	32269	in gene	MergedReg chr11 #15919	1	1	1	1	1	1
15920	11	75325847	75326370	523	14	70.691	60.678	73.623	55.361	23.232	46.101	-0.47	0.0082017	154.695	147.004	160.002	131.577	65.702	126.093	0	0	2	ARRB1, MIR326	25723, 9078	in gene, downstream	MergedReg chr11 #15920	1	1	1	1	1	1
15921	11	75328395	75329146	751	14	110.163	100.386	112.683	67.775	30.343	55.371	-0.84	6.24026e-12	251.583	234.21	285.892	167.213	77.382	116.393	0	0	2	ARRB1, MIR326	23061, 6416	in gene, downstream	MergedReg chr11 #15921	1	1	1	1	1	1
15922	11	75337437	75337725	288	3	48.489	42.542	56.763	25.584	12.086	39.768	-0.52	0.223357	81.419	93.02	99.087	46.6	27.011	107.664	0	1	2	ARRB1, MIR326	14250, -2395	in gene, upstream	MergedReg chr11 #15922	1	0	1	1	0	0
15923	11	75340426	75341027	601	11	24.126	29.987	25.776	20.92	10.451	22.309	-0.3	0.245987	33.382	39.866	49.544	32.894	21.171	32.978	0	1	2	ARRB1, MIR326	11105, -5540	in gene, upstream	MergedReg chr11 #15923	1	1	1	1	0	1
15924	11	75351162	75352161	999	14	21.423	23.125	25.762	14.248	8.943	12.822	-0.58	0.00359445	36.638	37.374	35.736	24.671	26.281	22.309	1	1	1	ARRB1	170	in gene	MergedReg chr11 #15924	1	1	1	1	0	1
15925	11	75384487	75384754	267	11	37.758	30.107	30.762	22.044	20.806	26.189	-0.26	0.430763	62.692	49.001	51.168	34.722	35.771	49.467	0	0	0				MergedReg chr11 #15925	1	1	1	0	1	1
15926	11	75388624	75389190	566	10	17.29	21.179	18.229	12.285	9.206	15.411	-0.3	0.351721	35.824	54.815	33.3	31.981	21.901	39.768	0	0	0				MergedReg chr11 #15926	0	1	1	0	1	1
15927	11	75399227	75399986	759	14	73.243	61.494	77.294	43.402	24.79	39.202	-0.63	1.10364e-05	143.297	171.92	205.485	123.354	83.952	130.943	1	3	3	RPS3, SNORD15A, SNORD15B	115, -785, -4815	in gene, upstream, upstream	MergedReg chr11 #15927	1	1	1	1	1	1
15928	11	75418782	75419343	561	14	67.08	59.891	65.517	60.002	39.34	51.461	-0.03	0.881958	164.466	147.004	159.19	152.593	97.093	154.221	0	0	2	RPS3, KLHL35	19571, 14382	in gene, downstream	MergedReg chr11 #15928	1	1	1	1	1	1
15929	11	75428284	75428697	413	3	156.136	167.959	159.127	14.62	10.782	6.79	-3.13	6.71524e-23	288.222	289.025	314.318	29.239	16.791	9.699	1	0	3	RPS3, KLHL35, GDPD5	28999, 4954, 97430	downstream, in gene, downstream	MergedReg chr11 #15929	1	1	1	0	0	0
15930	11	75429997	75430589	592	14	49.077	60.721	60.463	42.945	25.51	37.666	-0.45	0.0097213	91.189	101.325	103.961	74.012	58.402	57.227	1	0	3	RPS3, KLHL35, GDPD5	30802, 3151, 95627	downstream, in gene, downstream	MergedReg chr11 #15930	1	1	1	1	1	1
15931	11	75438104	75438454	350	5	6.143	6.644	5.981	21.182	15.994	19.223	1.39	2.55547e-05	12.213	9.136	9.746	39.291	32.851	32.978	0	1	2	KLHL35, GDPD5	-4835, 87641	upstream, in gene	MergedReg chr11 #15931	0	0	0	1	1	1
15932	11	75445306	75445778	472	14	33.219	26.023	28.318	26.864	12.702	23.102	-0.31	0.290186	78.976	65.612	65.788	62.134	27.741	40.738	0	0	1	GDPD5	80378	in gene	MergedReg chr11 #15932	1	1	1	1	1	1
15933	11	75466029	75466194	165	2	36.638	32.391	25.665	14.985	13.432	25.413	-0.61	0.0744021	48.851	45.679	32.488	19.188	18.98	33.948	0	0	1	GDPD5	59809	in gene	MergedReg chr11 #15933	1	1	0	0	0	0
15934	11	75468804	75468979	175	2	29.636	21.428	30.701	25.402	16.645	32.59	-0.06	0.896161	34.196	24.085	37.361	37.463	21.171	40.738	0	0	1	GDPD5	57029	in gene	MergedReg chr11 #15934	1	0	0	0	0	0
15935	11	75490326	75491156	830	12	18.852	12.777	18.274	18.661	13.257	19.66	0.24	0.372753	36.638	26.577	36.549	46.6	33.581	41.708	0	0	1	GDPD5	35179	in gene	MergedReg chr11 #15935	1	1	1	1	1	1
15936	11	75499379	75500192	813	14	105.406	114.582	105.679	65.578	47.564	64.986	-0.57	8.72873e-07	220.644	234.21	220.916	157.162	102.933	132.883	0	0	2	GDPD5, LOC105369389	26135, -10128	in gene, upstream	MergedReg chr11 #15936	1	1	1	1	1	1
15937	11	75525506	75526208	702	14	64.543	65.008	60.73	31.898	24.422	41.046	-0.63	8.4543e-05	127.013	118.766	118.58	61.22	61.322	74.686	1	1	2	GDPD5, LOC105369389	63, 15944	in gene, downstream	MergedReg chr11 #15937	1	1	1	1	1	1
15938	11	75532317	75532601	284	3	21.531	28.792	22.29	14.315	12.41	16.273	-0.49	0.155101	41.523	59.798	43.858	27.412	30.661	27.159	0	1	1	GDPD5	-6539	upstream	MergedReg chr11 #15938	1	1	1	0	0	0
15939	11	75537303	75537485	182	1	3.935	4.43	4.196	7.31	4.258	8.568	0.42	0.44934	4.885	5.814	4.873	10.965	6.57	11.639	0	0	0				MergedReg chr11 #15939	0	0	0	0	0	0
15940	11	75547611	75548026	415	13	35.01	28.366	34.549	32.191	17.071	28.875	-0.09	0.766983	65.135	69.765	60.102	76.754	56.212	63.047	0	0	0				MergedReg chr11 #15940	1	1	1	1	1	1
15941	11	75554291	75554749	458	14	51.992	49.061	59.522	46.992	26.072	39.144	-0.39	0.0446738	91.189	84.714	90.966	72.185	43.801	58.197	0	1	1	SERPINH1	-7536	upstream	MergedReg chr11 #15941	1	1	1	1	1	1
15942	11	75558263	75558395	132	2	45.798	50.663	65.585	73.099	27.741	42.435	0.02	0.967136	60.25	72.256	85.28	88.632	35.771	64.016	0	1	1	SERPINH1	-3727	upstream	MergedReg chr11 #15942	0	0	0	1	0	0
15943	11	75562054	75563353	1299	20	83.006	74.457	74.214	57.908	35.716	53.08	-0.35	0.000807141	236.114	225.905	230.663	178.178	112.423	164.891	1	2	2	SERPINH1, LOC105369390	647, -6977	in gene, upstream	MergedReg chr11 #15943	1	1	1	1	1	1
15944	11	75564030	75564290	260	10	49.665	47.802	52.883	60.916	32.689	56.365	0.14	0.577842	72.463	74.748	77.97	98.683	48.911	74.686	0	2	2	SERPINH1, LOC105369390	2104, -5520	in gene, upstream	MergedReg chr11 #15944	0	1	1	1	1	1
15945	11	75574902	75575108	206	1	12.911	9.492	10.094	13.314	8.343	13.164	0.16	0.739422	14.655	17.441	20.305	24.671	13.14	18.429	0	0	3	SERPINH1, LOC105369390, LOC105369391	12949, 5325, -8191	downstream, downstream, upstream	MergedReg chr11 #15945	0	0	0	0	0	1
15946	11	75582978	75583592	614	14	38.867	33.309	33.514	29.576	15.254	22.309	-0.35	0.115761	68.392	79.731	68.224	52.996	39.421	50.437	1	1	2	LOC105369391, MAP6	89, 85445	in gene, downstream	MergedReg chr11 #15946	1	1	1	1	1	1
15947	11	75597754	75597927	173	8	24.561	30.176	36.549	31.067	24.942	14.549	-0.09	0.830879	36.638	46.51	55.229	47.514	38.691	20.369	0	0	2	LOC105369391, MAP6	14644, 70890	in gene, in gene	MergedReg chr11 #15947	0	0	1	1	1	0
15948	11	75603911	75604519	608	9	10.67	11.234	8.464	16.399	10.489	9.087	0.49	0.133151	21.983	30.73	13.807	42.032	25.551	21.339	0	0	2	LOC105369391, MAP6	21019, 64515	in gene, in gene	MergedReg chr11 #15948	0	1	0	1	1	1
15949	11	75626019	75626524	505	15	44.617	39.201	41.909	48.428	32.462	40.932	0.29	0.144368	94.446	84.714	84.468	118.785	62.782	67.896	0	0	1	MAP6	42459	in gene	MergedReg chr11 #15949	1	1	1	1	1	1
15950	11	75626767	75626943	176	1	9.282	7.973	13.807	21.016	7.738	26.965	0.74	0.0696231	14.655	9.966	17.868	25.584	9.49	33.948	0	0	1	MAP6	41875	in gene	MergedReg chr11 #15950	0	0	0	0	0	1
15951	11	75654396	75654731	335	9	21.465	18.8	16.908	40.786	25.683	33.066	0.88	0.000465424	43.152	31.56	30.863	81.322	46.721	61.107	0	0	1	MAP6	14167	in gene	MergedReg chr11 #15951	0	0	0	1	1	1
15952	11	75656388	75656681	293	8	27.954	28.792	30.502	23.148	15.898	15.627	-0.35	0.276505	43.152	54.815	38.985	31.981	29.931	24.249	0	0	1	MAP6	12196	in gene	MergedReg chr11 #15952	1	1	1	1	1	0
15953	11	75667745	75668292	547	5	18.487	18.614	16.674	6.91	5.926	8.159	-0.99	0.000534236	26.868	23.255	24.366	14.62	9.49	12.609	1	1	1	MAP6	712	in gene	MergedReg chr11 #15953	1	1	1	0	0	0
15954	11	75668334	75669074	740	15	27.222	26.108	24.507	13.587	9.268	13.706	-0.79	0.000348973	38.267	45.679	35.736	24.671	14.6	33.948	1	1	1	MAP6	26	in gene	MergedReg chr11 #15954	1	1	1	1	1	1
15955	11	75706253	75706604	351	14	41.894	49.077	51.611	48.428	22.83	33.684	-0.25	0.319118	74.091	94.681	109.646	97.769	42.341	68.866	0	0	1	LOC105369392	12324	in gene	MergedReg chr11 #15955	1	1	1	1	1	1
15956	11	75723297	75723451	154	9	43.966	55.23	68.224	46.372	30.113	45.102	-0.27	0.409734	59.436	73.087	87.717	60.306	42.341	54.317	0	1	2	LOC105369392, MOGAT2	-4622, 5555	upstream, in gene	MergedReg chr11 #15956	1	1	1	0	1	1
15957	11	75761107	75761410	303	5	5.536	7.226	10.965	36.184	26.865	31.038	2	5.11774e-11	9.77	13.288	21.929	61.22	48.911	58.197	0	1	2	LOC283214, DGAT2	7389, -7475	in gene, upstream	MergedReg chr11 #15957	0	0	0	1	1	1
15958	11	75768251	75769030	779	14	30.418	32.059	30.051	18.165	9.173	15.916	-0.96	4.69916e-06	52.922	82.223	61.727	34.722	25.551	35.888	1	2	2	LOC283214, DGAT2	7, -93	in gene, upstream	MergedReg chr11 #15958	1	1	1	1	1	1
15959	11	75797840	75798045	205	5	46.137	39.173	36.549	34.265	17.034	26.512	-0.66	0.0179422	54.55	60.629	44.671	50.255	23.361	35.888	0	0	2	DGAT2, LOC100506113	29209, 17245	in gene, downstream	MergedReg chr11 #15959	1	1	1	1	0	0
15960	11	75803197	75803547	350	13	37.23	33.221	35.81	32.479	19.91	21.603	-0.32	0.241039	70.02	78.07	73.909	63.047	39.421	49.467	0	0	2	DGAT2, LOC100506113	34639, 11815	downstream, in gene	MergedReg chr11 #15960	1	1	1	1	1	1
15961	11	75814513	75815659	1146	14	179.415	180.756	187.346	133.989	68.216	112.945	-0.54	2.32681e-12	421.748	416.927	402.847	298.791	171.555	258.006	2	2	2	LOC100506113, UVRAG	101, -81	in gene, upstream	MergedReg chr11 #15961	1	1	1	1	1	1
15962	11	75938639	75938856	217	1	7.095	10.441	12.318	14.62	15.643	13.025	0.68	0.108047	9.77	17.441	18.68	22.843	19.711	19.399	0	0	2	UVRAG, RNA5SP344	123580, 3811	in gene, downstream	MergedReg chr11 #15962	0	0	0	0	1	0
15963	11	75966586	75967045	459	5	14.927	10.465	14.728	16.021	10.269	14.614	0.28	0.421516	21.169	15.78	24.366	31.981	23.361	29.098	0	0	1	UVRAG	151648	in gene	MergedReg chr11 #15963	1	0	1	1	0	1
15964	11	75969719	75969884	165	3	5.862	1.661	3.899	34.174	11.972	28.904	1.95	4.72683e-06	8.142	1.661	4.061	41.118	13.14	31.038	0	0	1	UVRAG	154634	in gene	MergedReg chr11 #15964	0	0	0	1	0	1
15965	11	76007677	76008111	434	13	35.766	36.01	42.002	58.544	30.504	41.777	0.44	0.0409681	61.064	55.646	79.595	98.683	50.371	68.866	0	0	1	UVRAG	192727	in gene	MergedReg chr11 #15965	1	1	1	1	1	1
15966	11	76025093	76025333	240	8	29.194	20.052	24.83	26.629	10.012	23.694	-0.07	0.872883	40.709	29.899	32.488	36.549	16.791	39.768	0	0	1	UVRAG	210046	in gene	MergedReg chr11 #15966	1	0	0	1	0	0
15967	11	76030317	76030673	356	5	6.439	2.658	9.451	19.687	9.756	16.665	1.23	0.000766876	9.77	4.153	15.432	35.636	13.87	26.189	0	0	1	UVRAG	215328	in gene	MergedReg chr11 #15967	0	0	0	1	1	1
15968	11	76077953	76078164	211	2	23.883	26.854	26.532	6.625	4.867	10.184	-1.31	0.000492576	34.196	37.374	39.797	7.31	5.84	14.549	0	0	1	UVRAG	262891	in gene	MergedReg chr11 #15968	1	1	0	0	0	0
15969	11	76152142	76152641	499	14	41.422	35.817	46.295	32.38	17.201	27.825	-0.39	0.0822761	67.577	82.223	93.402	76.754	43.801	67.896	0	0	1	UVRAG	337224	downstream	MergedReg chr11 #15969	1	1	1	1	1	1
15970	11	76153709	76153861	152	1	46.246	45.347	39.472	15.168	11.096	18.817	-1.2	0.000189663	59.436	50.663	46.295	19.188	17.52	28.128	0	0	1	UVRAG	338618	downstream	MergedReg chr11 #15970	0	1	0	0	0	0
15971	11	76166450	76166656	206	4	18.959	24.679	13.575	27.543	9.177	20.092	0.21	0.651683	23.611	30.73	17.056	46.6	12.41	26.189	0	0	0				MergedReg chr11 #15971	0	1	0	1	0	1
15972	11	76184528	76184840	312	3	26.38	33.803	26.153	1.624	1.971	2.91	-2.44	9.45476e-12	34.196	46.51	45.483	1.827	2.92	3.88	0	0	1	WNT11	29324	downstream	MergedReg chr11 #15972	1	1	1	0	0	0
15973	11	76207609	76208012	403	14	52.546	59.926	60.04	41.188	24.091	37.604	-0.47	0.0188184	96.888	137.038	125.89	88.632	70.812	92.145	1	1	2	WNT11, LOC105369394	6198, -1170	in gene, upstream	MergedReg chr11 #15973	1	1	1	1	1	1
15974	11	76208759	76209389	630	13	39.407	41.111	43.168	32.529	14.418	18.768	-0.71	0.000212265	56.993	68.104	65.788	44.773	33.581	33.948	1	1	2	WNT11, LOC105369394	4934, 94	in gene, in gene	MergedReg chr11 #15974	1	1	1	1	1	1
15975	11	76210528	76210758	230	3	52.82	42.669	41.219	10.965	9.49	10.306	-1.88	3.00455e-11	70.834	67.273	55.229	17.361	16.791	14.549	1	1	2	WNT11, LOC105369394	3365, 1663	in gene, in gene	MergedReg chr11 #15975	1	1	1	0	0	0
15976	11	76215966	76216218	252	6	21.271	26.369	24.264	41.118	15.787	24.734	0.34	0.297212	29.311	41.527	36.549	61.22	29.201	44.617	0	1	2	WNT11, LOC105369394	-2084, 7112	upstream, downstream	MergedReg chr11 #15976	1	1	1	1	1	1
15977	11	76235057	76236530	1473	16	102.57	85.888	91.301	71.708	43.627	55.919	-0.41	9.12891e-05	253.212	284.873	274.521	217.468	164.985	194.959	1	2	2	TRP-AGG2-2, TRP-TGG2-1	280, 103	downstream, downstream	MergedReg chr11 #15977	1	1	1	1	1	1
15978	11	76266157	76266854	697	14	31.864	36.543	42.529	31.025	17.972	24.028	-0.43	0.0330185	65.949	83.053	104.773	76.754	57.672	56.257	0	0	0				MergedReg chr11 #15978	1	1	1	1	1	1
15979	11	76318762	76319195	433	14	42.4	35.649	36.424	38.096	18.363	29.173	-0.21	0.410464	91.189	85.545	84.468	88.632	49.641	77.596	0	0	1	LOC105369395	34581	in gene	MergedReg chr11 #15979	1	1	1	1	1	1
15980	11	76329130	76329457	327	7	29.881	30.065	25.828	18.732	15.184	17.459	-0.4	0.210237	43.966	43.188	38.173	29.239	24.821	28.128	0	0	1	LOC105369395	44896	downstream	MergedReg chr11 #15980	1	1	1	1	1	1
15981	11	76371238	76371566	328	13	22.309	28.072	29.158	35.361	12.264	28.031	0	0.992303	49.665	58.968	55.229	75.84	29.931	54.317	0	0	2	PRKRIR, LOC100506127	9563, -9923	in gene, upstream	MergedReg chr11 #15981	1	1	1	1	1	1
15982	11	76380171	76381618	1447	16	82.414	72.072	78.368	56.144	29.136	52.032	-0.52	4.44066e-07	197.033	192.684	213.607	143.456	88.332	118.333	1	2	2	PRKRIR, LOC100506127	71, -431	in gene, upstream	MergedReg chr11 #15982	1	1	1	1	1	1
15983	11	76444443	76445235	792	14	184.397	169.894	175.044	127.082	69.206	120.196	-0.5	4.97925e-08	448.616	432.708	432.898	326.202	205.136	298.743	1	1	1	C11orf30	-89	upstream	MergedReg chr11 #15983	1	1	1	1	1	1
15984	11	76445546	76446044	498	14	109.861	113.34	121.504	121.344	56.601	97.382	-0.12	0.455173	178.307	194.345	216.043	207.417	97.093	176.53	1	1	1	C11orf30	867	in gene	MergedReg chr11 #15984	1	1	1	1	1	1
15985	11	76524582	76524754	172	1	21.332	12.458	19.817	5.482	3.103	12.997	-1	0.0238327	28.497	19.102	23.554	8.224	5.11	18.429	0	0	1	C11orf30	79740	in gene	MergedReg chr11 #15985	1	0	0	0	0	0
15986	11	76577080	76577724	644	14	142.238	150.492	145.626	120.704	69.279	106.403	-0.38	0.000280108	361.499	411.944	379.294	334.426	207.326	289.044	0	0	0				MergedReg chr11 #15986	1	1	1	1	1	1
15987	11	76620598	76620768	170	2	24.426	13.427	21.388	12.792	3.528	6.628	-0.99	0.0209746	32.567	17.441	30.863	19.188	6.57	8.73	0	0	1	LOC101928813	9680	in gene	MergedReg chr11 #15987	1	0	1	0	0	0
15988	11	76627004	76627140	136	1	5.374	8.804	9.909	24.671	13.14	15.713	1	0.019757	6.513	11.627	13.807	27.412	18.98	19.399	0	0	1	LOC101928813	3291	in gene	MergedReg chr11 #15988	0	0	0	1	0	0
15989	11	76630134	76630503	369	6	17.437	17.164	26.396	18.351	8.517	10.184	-0.4	0.247259	27.682	27.408	44.671	41.118	17.52	19.399	0	1	1	LOC101928813	45	in gene	MergedReg chr11 #15989	1	1	1	1	0	0
15990	11	76669986	76670131	145	1	12.416	25.747	20.711	7.767	4.015	4.203	-1.37	0.00169593	21.983	29.899	25.178	8.224	5.84	6.79	0	1	1	LRRC32	888	in gene	MergedReg chr11 #15990	0	1	0	0	0	0
15991	11	76680781	76681276	495	14	24.968	24.639	24.853	22.904	12.897	14.226	-0.32	0.25879	52.922	52.324	60.914	56.651	35.771	26.189	0	0	1	LRRC32	-10082	upstream	MergedReg chr11 #15991	1	1	1	1	1	1
15992	11	76694798	76694915	117	1	24.426	23.047	27.818	39.976	21.718	34.433	0.26	0.52427	30.125	25.747	33.3	50.255	27.741	38.798	0	0	0				MergedReg chr11 #15992	0	0	0	0	0	1
15993	11	76700366	76700946	580	14	72.463	89.098	90.559	89.089	43.68	63.963	-0.12	0.494675	213.317	251.651	233.099	245.794	109.503	177.5	0	0	0				MergedReg chr11 #15993	1	1	1	1	1	1
15994	11	76701816	76701954	138	2	65.135	55.978	52.63	39.839	33.143	34.142	-0.47	0.0667767	94.446	83.053	69.849	52.996	48.911	52.377	0	0	0				MergedReg chr11 #15994	0	0	1	1	0	0
15995	11	76721825	76722227	402	14	48.173	44.641	48.19	40.128	19.954	37.666	-0.31	0.17367	99.331	83.884	92.59	91.373	42.341	82.445	0	0	0				MergedReg chr11 #15995	1	1	1	1	1	1
15996	11	76733982	76734286	304	10	16.447	22.674	20.467	19.554	11.242	16.392	-0.08	0.852755	35.824	40.696	35.736	40.204	25.551	31.038	0	0	0				MergedReg chr11 #15996	0	1	1	1	1	1
15997	11	76752730	76753156	426	12	25.414	37.73	35.214	17.491	13.14	21.962	-0.76	0.00294392	52.108	65.612	71.473	32.894	32.851	51.407	0	1	1	LOC105369397	256	in gene	MergedReg chr11 #15997	1	1	1	1	1	1
15998	11	76763717	76763918	201	4	22.662	38.62	30.863	25.584	15.209	22.955	-0.4	0.245621	34.196	50.663	39.797	31.067	20.441	31.038	0	0	2	LOC105369397, LOC105369396	11130, 4842	downstream, downstream	MergedReg chr11 #15998	0	1	1	1	0	1
15999	11	76769800	76769954	154	4	35.336	29.401	35.249	49.89	30.807	47.915	0.53	0.0629349	43.152	36.543	49.544	60.306	39.421	59.167	0	1	1	LOC105369396	-1218	upstream	MergedReg chr11 #15999	0	0	0	0	1	1
16000	11	76770639	76771333	694	14	126.643	114.878	129.619	59.6	37.065	52.068	-1.01	1.11999e-18	200.29	196.836	202.236	114.217	94.173	101.844	0	1	1	LOC105369396	-2327	upstream	MergedReg chr11 #16000	1	1	1	1	1	1
16001	11	76782936	76783844	908	15	70.329	66.672	65.087	44.552	24.015	41.106	-0.56	1.2951e-05	193.776	198.497	156.753	141.629	72.272	104.754	1	2	2	TSKU, LOC101928837	1077, -328	in gene, upstream	MergedReg chr11 #16001	1	1	1	1	1	1
16002	11	76784052	76784740	688	14	82.048	78.561	72.617	64.584	32.054	54.714	-0.4	0.00294324	163.651	165.276	170.56	158.076	79.572	109.604	1	2	2	TSKU, LOC101928837	2083, -1334	in gene, upstream	MergedReg chr11 #16002	1	1	1	1	1	1
16003	11	76792004	76792141	137	1	14.452	17.234	21.929	32.666	13.323	24.491	0.34	0.429639	21.983	22.424	29.239	40.204	19.711	30.068	0	0	2	TSKU, LOC101928837	9759, -9010	in gene, upstream	MergedReg chr11 #16003	0	0	0	1	0	0
16004	11	76799158	76799567	409	14	57.557	54.304	53.48	40.134	19.711	39.917	-0.45	0.0316389	110.729	96.342	98.275	80.409	37.961	78.566	1	0	1	TSKU	17049	downstream	MergedReg chr11 #16004	1	1	1	1	1	1
16005	11	76807269	76807833	564	14	42.864	39.914	33.395	38.968	19.152	28.3	-0.19	0.445581	94.446	97.172	61.727	102.338	52.562	82.445	0	0	2	TSKU, LOC105369398	25238, 12201	downstream, downstream	MergedReg chr11 #16005	1	1	1	1	1	1
16006	11	76810241	76810443	202	1	22.797	22.148	23.012	8.833	16.791	13.418	-0.39	0.353824	34.196	33.221	35.736	12.792	32.121	21.339	0	0	1	LOC105369398	9410	downstream	MergedReg chr11 #16006	0	0	0	0	1	0
16007	11	76823420	76824539	1119	17	54.504	50.425	50.425	52.788	25.509	49.412	-0.06	0.750065	162.023	167.768	166.499	166.299	69.352	141.612	0	1	1	LOC105369398	-4227	upstream	MergedReg chr11 #16007	1	1	1	1	1	1
16008	11	76836459	76836699	240	1	10.701	13.407	19.609	1.827	2.503	5.044	-1.1	0.0132057	15.47	20.763	23.554	1.827	4.38	7.76	0	0	0				MergedReg chr11 #16008	0	0	1	0	0	0
16009	11	76838792	76838923	131	1	20.151	24.916	9.746	20.331	10.768	15.762	-0.09	0.873045	26.868	30.73	13.807	25.584	13.87	18.429	0	0	0				MergedReg chr11 #16009	0	0	0	0	0	1
16010	11	76860585	76861447	862	14	125.354	117.29	117.618	93.844	47.83	75.476	-0.48	2.83417e-06	271.938	271.584	252.592	225.692	118.993	160.041	1	1	1	ACER3	143	in gene	MergedReg chr11 #16010	1	1	1	1	1	1
16011	11	76885353	76885827	474	14	32.188	35.159	39.527	69.87	36.842	51.407	0.77	4.0298e-05	73.277	79.731	95.026	139.801	73.002	124.153	0	0	1	ACER3	24717	in gene	MergedReg chr11 #16011	1	1	1	1	1	1
16012	11	76919973	76920389	416	14	42.901	45.04	38.673	34.511	31.503	43.498	0.05	0.869409	61.878	63.951	56.041	58.479	55.482	72.746	0	0	1	ACER3	59308	in gene	MergedReg chr11 #16012	1	1	1	1	1	1
16013	11	77015736	77016051	315	4	12.946	13.704	17.3	17.178	13.14	17.944	0.21	0.605399	19.541	29.069	30.863	32.894	32.851	42.678	0	0	1	ACER3	155020	in gene	MergedReg chr11 #16013	0	0	1	1	1	1
16014	11	77046056	77046297	241	11	37.22	35.713	39.797	28.065	28.262	31.038	-0.01	0.9841	64.321	63.12	64.163	46.6	52.562	51.407	1	1	2	B3GNT6, LOC105369399	11835, -1690	downstream, upstream	MergedReg chr11 #16014	0	1	1	0	1	1
16015	11	77047323	77047917	594	12	33.51	33.134	29.282	23.046	13.424	17.255	-0.56	0.00823023	99.331	106.308	110.458	68.53	48.911	55.287	0	1	2	B3GNT6, LOC105369399	13279, -246	downstream, upstream	MergedReg chr11 #16015	1	1	1	1	1	1
16016	11	77066286	77067293	1007	14	139.62	133.501	130.632	95.234	51.125	81.225	-0.53	7.31273e-09	321.603	340.518	333.811	258.586	140.894	217.268	1	2	2	LOC105369400, CAPN5	-3066, -156	upstream, upstream	MergedReg chr11 #16016	1	1	1	1	1	1
16017	11	77073208	77074108	900	14	61.616	68.015	59.812	103.284	55.09	96.371	0.65	1.61043e-08	122.128	141.191	120.204	227.519	121.183	202.719	0	0	2	LOC105369400, CAPN5	-9935, 6713	upstream, in gene	MergedReg chr11 #16017	1	1	1	1	1	1
16018	11	77080970	77081075	105	1	20.083	20.21	14.89	20.407	22.631	21.662	0.22	0.647707	23.611	25.747	20.305	24.671	26.281	28.128	0	0	1	CAPN5	14077	in gene	MergedReg chr11 #16018	0	0	0	0	0	0
16019	11	77091116	77091606	490	14	48.471	46.344	48.894	38.803	24.675	47.139	-0.15	0.536715	110.729	118.766	127.514	105.079	62.052	105.724	0	0	1	CAPN5	24416	in gene	MergedReg chr11 #16019	1	1	1	1	1	1
16020	11	77101252	77101382	130	1	8.752	22.009	11.777	13.249	10.585	9.214	-0.15	0.791422	8.956	27.408	14.62	18.275	12.41	11.639	0	1	2	CAPN5, OMP	34372, -1523	in gene, upstream	MergedReg chr11 #16020	0	0	0	0	0	0
16021	11	77107787	77108425	638	14	78.447	67.273	86.904	67.753	33.727	54.026	-0.36	0.0162327	179.935	181.887	221.728	186.401	99.283	162.951	0	0	2	CAPN5, OMP	41161, 5266	in gene, downstream	MergedReg chr11 #16021	1	1	1	1	1	1
16022	11	77126993	77127733	740	14	37.169	41.129	35.101	33.808	15.743	29.014	-0.24	0.249246	67.577	75.579	72.285	55.738	41.611	52.377	0	1	2	CAPN5, MYO7A	60418, -851	downstream, upstream	MergedReg chr11 #16022	1	1	1	1	1	1
16023	11	77131025	77131552	527	4	45.93	48.611	50.117	18.705	9.147	17.174	-1.36	3.92465e-11	89.56	109.63	99.9	34.722	23.361	34.918	0	0	2	CAPN5, MYO7A	64343, 3074	downstream, in gene	MergedReg chr11 #16023	1	1	1	0	0	0
16024	11	77136151	77136395	244	13	46.409	34.467	45.178	35.293	30.935	51.528	0.02	0.964942	75.719	55.646	77.97	61.22	58.402	95.055	0	0	2	CAPN5, MYO7A	69328, 8059	downstream, in gene	MergedReg chr11 #16024	1	1	1	1	1	1
16025	11	77141122	77141391	269	11	22.187	23.566	26.599	83.835	31.391	69.351	1.35	1.98423e-08	28.497	37.374	33.3	121.526	46.721	96.025	0	0	1	MYO7A	13042	in gene	MergedReg chr11 #16025	0	1	1	1	1	1
16026	11	77148041	77148512	471	3	20.843	22.923	22.579	5.787	2.823	4.919	-1.82	2.12219e-08	34.196	38.205	35.736	15.534	5.84	7.76	1	0	1	MYO7A	20062	in gene	MergedReg chr11 #16026	1	1	1	0	0	0
16027	11	77188485	77188595	110	1	63.507	58.414	60.914	49.951	33.338	52.7	-0.33	0.284058	71.648	75.579	76.346	61.22	40.151	63.047	0	0	1	MYO7A	60326	in gene	MergedReg chr11 #16027	0	0	0	0	0	0
16028	11	77191660	77192390	730	14	58.551	67.237	63.492	53.036	25.075	50.226	-0.33	0.0403613	155.51	186.87	185.992	142.542	71.542	161.011	0	0	1	MYO7A	63811	in gene	MergedReg chr11 #16028	1	1	1	1	1	1
16029	11	77244446	77244793	347	3	9.474	7.928	8.491	15.201	11.68	9.699	0.71	0.0636813	15.47	12.458	19.493	29.239	27.741	18.429	0	0	1	GDPD4	57080	in gene	MergedReg chr11 #16029	0	0	0	1	1	0
16030	11	77287635	77287871	236	1	11.282	11.746	9.282	11.879	9.386	9.284	0.18	0.690472	22.797	29.899	21.929	32.894	32.851	23.279	0	0	1	GDPD4	13946	in gene	MergedReg chr11 #16030	0	0	0	0	0	0
16031	11	77299569	77299783	214	3	5.35	14.475	14.387	27.412	12.723	23.002	0.76	0.0431167	8.142	22.424	17.056	42.945	16.061	34.918	0	1	1	GDPD4	2023	in gene	MergedReg chr11 #16031	0	0	0	1	1	1
16032	11	77361250	77361425	175	1	19.866	13.288	25.015	9.137	9.782	6.208	-0.67	0.134725	23.611	17.441	34.924	10.965	16.061	7.76	0	0	1	PAK1	112726	in gene	MergedReg chr11 #16032	0	0	1	0	0	0
16033	11	77374256	77374381	125	1	6.31	6.229	14.822	17.589	12.593	20.854	0.98	0.0275149	7.328	8.305	16.244	24.671	18.25	21.339	0	0	1	PAK1	99745	in gene	MergedReg chr11 #16033	0	0	0	0	0	1
16034	11	77407655	77408003	348	14	41.301	42.131	43.342	50.006	24.887	49.203	0.15	0.557541	70.834	90.528	80.407	102.338	59.862	88.265	0	0	1	PAK1	66234	in gene	MergedReg chr11 #16034	1	1	1	1	1	1
16035	11	77411425	77412180	755	15	106.446	108.222	99.158	83.706	39.77	70.469	-0.45	0.000194134	245.884	235.041	263.962	204.676	104.393	164.891	1	0	1	PAK1	62261	in gene	MergedReg chr11 #16035	1	1	1	1	1	1
16036	11	77473480	77473687	207	2	34.06	26.715	31.54	31.524	16.06	17.944	-0.31	0.388944	44.78	39.035	44.671	44.773	22.631	23.279	1	1	1	PAK1	480	in gene	MergedReg chr11 #16036	0	0	0	1	0	0
16037	11	77473831	77474137	306	12	55.546	58.599	53.244	22.031	24.334	35.134	-0.7	0.00323389	93.631	91.359	89.341	36.549	45.991	64.016	1	1	1	PAK1	79	in gene	MergedReg chr11 #16037	1	1	1	0	1	1
16038	11	77474311	77474527	216	6	30.803	32.806	29.916	29.392	15.695	22.794	-0.2	0.605069	43.152	39.035	41.422	40.204	20.441	30.068	1	1	1	PAK1	-356	upstream	MergedReg chr11 #16038	0	0	0	1	1	0
16039	11	77506938	77507132	194	2	16.148	22.701	20.711	4.569	1.703	3.556	-1.75	1.93902e-05	24.426	29.069	25.99	5.482	2.19	7.76	0	0	0				MergedReg chr11 #16039	0	1	1	0	0	0
16040	11	77559970	77560962	992	18	21.904	17.173	22.794	25.437	17.45	20.212	0.31	0.147645	55.365	66.443	60.914	77.667	46.721	56.257	0	0	0				MergedReg chr11 #16040	1	1	1	1	1	1
16041	11	77589341	77590602	1261	14	100.125	93.373	104.082	64.418	39.093	56.742	-0.57	7.75754e-09	192.962	181.056	202.236	141.629	118.993	123.183	1	1	1	AQP11	336	in gene	MergedReg chr11 #16041	1	1	1	1	1	1
16042	11	77596739	77596905	166	2	26.054	38.371	37.198	21.93	11.972	18.041	-0.8	0.0242405	35.01	48.171	47.919	31.067	16.791	25.219	0	0	1	AQP11	7187	in gene	MergedReg chr11 #16042	0	1	1	0	0	0
16043	11	77602090	77602893	803	14	43.087	41.726	41.942	32.968	20.265	26.266	-0.41	0.021633	115.614	112.122	121.017	95.942	59.862	68.866	0	0	1	AQP11	12856	in gene	MergedReg chr11 #16043	1	1	1	1	1	1
16044	11	77637484	77638108	624	14	101.945	96.91	100.626	68.386	42.38	60.392	-0.49	0.000186724	242.627	248.329	256.653	184.574	123.373	157.131	1	1	1	CLNS1A	10	in gene	MergedReg chr11 #16044	1	1	1	1	1	1
16045	11	77644520	77644852	332	2	13.515	13.122	13.726	17.178	14.381	13.191	0.41	0.27121	20.355	19.933	25.178	31.981	30.661	25.219	0	1	1	CLNS1A	-6880	upstream	MergedReg chr11 #16045	0	0	0	1	1	0
16046	11	77672378	77672642	264	14	105.482	121.165	125.078	102.135	65.377	92.684	-0.18	0.303131	175.05	215.108	214.419	181.833	127.754	170.71	0	0	1	RSF1	148359	in gene	MergedReg chr11 #16046	1	1	1	1	1	1
16047	11	77705605	77705801	196	1	9.906	9.274	10.965	30.458	12.045	16.327	0.99	0.0124583	12.213	12.458	12.995	37.463	17.52	26.189	0	0	1	RSF1	115166	in gene	MergedReg chr11 #16047	0	0	0	1	0	0
16048	11	77752558	77752769	211	1	18.494	18.509	16.012	15.229	3.859	6.79	-0.78	0.050819	22.797	36.543	25.99	23.757	10.22	14.549	0	0	1	RSF1	68206	in gene	MergedReg chr11 #16048	1	0	0	0	0	0
16049	11	77819401	77819711	310	14	88.475	101.971	96.47	82.54	53.616	61.214	-0.33	0.0715154	156.324	169.429	182.743	132.491	90.522	94.085	0	2	2	RSF1, AAMDC	1313, -1551	in gene, upstream	MergedReg chr11 #16049	1	1	1	1	1	1
16050	11	77820520	77821555	1035	14	121.136	111.473	124.088	79.095	49.55	78.414	-0.53	3.5565e-08	368.826	368.757	362.238	242.139	151.844	226.967	1	2	2	RSF1, AAMDC	-168, -70	upstream, upstream	MergedReg chr11 #16050	1	1	1	1	1	1
16051	11	77878306	77878644	338	14	43.152	44.018	49.95	37.097	26.573	26.77	-0.31	0.235464	74.905	87.206	92.59	79.495	55.482	62.077	0	0	2	AAMDC, INTS4	57368, 116367	downstream, downstream	MergedReg chr11 #16051	1	1	1	1	1	1
16052	11	77914116	77914801	685	14	61.723	45.798	59.406	30.023	11.437	21.939	-1.15	3.66082e-10	126.199	113.783	106.397	74.926	30.661	47.527	0	0	1	INTS4	80384	in gene	MergedReg chr11 #16052	1	1	1	1	1	1
16053	11	77994550	77995188	638	14	261.557	247.333	261.77	182.746	108.445	152.379	-0.53	1.93898e-10	506.424	498.32	484.879	356.356	235.797	274.495	1	1	1	INTS4	-27	upstream	MergedReg chr11 #16053	1	1	1	1	1	1
16054	11	78000136	78000442	306	13	30.215	43.188	37.812	28.021	17.764	25.111	-0.42	0.153584	56.179	77.24	70.661	59.393	32.851	53.347	0	1	1	INTS4	-5447	upstream	MergedReg chr11 #16054	1	1	1	1	1	1
16055	11	78022822	78023589	767	14	39.081	40.177	34.247	21.435	19.437	29.947	-0.33	0.10909	96.888	89.698	94.214	59.393	56.942	83.415	1	0	2	NDUFC2-KCTD14, KCTD14	57014, 22986	in gene, in gene	MergedReg chr11 #16055	1	1	1	1	1	1
16056	11	78028553	78028729	176	5	25.403	48.005	44.995	29.239	17.959	19.399	-0.53	0.108489	35.01	56.476	61.727	39.291	24.091	26.189	0	0	2	NDUFC2-KCTD14, KCTD14	51578, 17550	in gene, in gene	MergedReg chr11 #16056	0	1	1	1	1	0
16057	11	78030415	78030960	545	14	82.76	81.832	83.465	23.542	14.042	20.198	-1.75	2.19857e-25	150.624	177.734	160.002	56.651	35.041	41.708	0	0	2	NDUFC2-KCTD14, KCTD14	49532, 15504	in gene, in gene	MergedReg chr11 #16057	1	1	1	1	1	1
16058	11	78038850	78039044	194	3	54.686	50.109	51.168	19.188	13.505	15.196	-1.37	1.69004e-06	70.02	68.104	66.6	23.757	18.25	19.399	0	0	2	NDUFC2-KCTD14, KCTD14	41272, 7244	in gene, in gene	MergedReg chr11 #16058	1	1	1	0	0	0
16059	11	78039811	78040586	775	14	43.423	41.388	36.278	30.115	18.403	28.613	-0.31	0.0963406	91.189	111.291	116.956	98.683	61.322	86.325	0	0	2	NDUFC2-KCTD14, KCTD14	40021, 5993	in gene, in gene	MergedReg chr11 #16059	1	1	1	1	1	1
16060	11	78045908	78046650	742	15	44.355	36.868	38.102	26.697	16.505	26.568	-0.41	0.0385065	100.145	99.664	117.768	77.667	69.352	68.866	0	1	2	NDUFC2-KCTD14, KCTD14	33940, -88	in gene, upstream	MergedReg chr11 #16060	1	1	1	1	1	1
16061	11	78051473	78051831	358	10	28.422	28.918	28.87	31.814	22.631	21.956	0.04	0.892844	60.25	63.951	55.229	65.789	52.562	61.107	0	1	2	NDUFC2-KCTD14, KCTD14	28567, -5461	in gene, upstream	MergedReg chr11 #16061	1	1	1	1	1	1
16062	11	78079275	78080125	850	14	31.722	33.541	31.113	31.172	15.19	24.249	-0.18	0.411205	54.55	63.951	70.661	77.667	40.151	49.467	1	3	3	NDUFC2-KCTD14, NDUFC2, LOC105369401	519, 519, -1701	in gene, in gene, upstream	MergedReg chr11 #16062	1	1	1	1	1	1
16063	11	78139224	78140128	904	14	58.397	62.748	59.066	51.862	28.395	42.243	-0.29	0.0432117	201.918	206.803	205.485	170.868	117.533	154.221	1	2	2	ALG8, KCTD21-AS1	-16, -117	upstream, upstream	MergedReg chr11 #16063	1	1	1	1	1	1
16064	11	78185939	78186124	185	4	35.146	41.942	38.985	82.084	45.748	70.968	0.91	7.7488e-05	52.922	54.815	56.853	113.303	55.482	96.995	0	1	2	KCTD21, USP35	2786, -2781	in gene, upstream	MergedReg chr11 #16064	0	0	0	1	1	1
16065	11	78187996	78189095	1099	15	166.42	161.147	170.839	127.557	65.139	102.537	-0.5	2.20263e-09	438.032	510.778	483.254	378.285	211.706	281.284	1	2	2	KCTD21, USP35	272, -267	in gene, upstream	MergedReg chr11 #16065	1	1	1	1	1	1
16066	11	78208455	78208666	211	2	2.605	4.153	7.987	24.518	10.342	17.782	1.32	0.00134693	4.071	7.475	11.371	27.412	11.68	19.399	0	0	2	USP35, GAB2	19748, 209262	in gene, downstream	MergedReg chr11 #16066	0	0	0	1	0	1
16067	11	78228474	78228646	172	2	13.434	17.441	18.139	17.97	11.559	9.699	0.01	0.990409	17.912	24.085	26.802	26.498	16.791	16.489	0	0	1	GAB2	189262	in gene	MergedReg chr11 #16067	0	0	0	0	0	0
16068	11	78232025	78232381	356	7	19.392	18.423	14.398	18.607	11.415	10.405	-0.11	0.79428	30.125	25.747	23.554	32.894	18.25	25.219	0	0	1	GAB2	185619	in gene	MergedReg chr11 #16068	1	0	0	1	1	1
16069	11	78253897	78254161	264	8	13.129	12.146	13.401	55.966	32.942	42.314	1.76	1.96318e-10	22.797	22.424	25.99	94.114	60.592	68.866	0	0	1	GAB2	163793	in gene	MergedReg chr11 #16069	0	0	0	1	1	1
16070	11	78313467	78313744	277	7	20.988	21.686	17.868	31.372	18.25	28.021	0.41	0.191111	33.382	39.866	34.112	53.91	32.851	55.287	0	0	2	GAB2, LOC105369402	104217, 17457	in gene, in gene	MergedReg chr11 #16070	1	1	0	1	1	1
16071	11	78365312	78365775	463	7	28.931	23.532	32.163	12.366	9.177	11.639	-1	0.000171494	46.409	40.696	56.853	24.671	18.25	19.399	0	0	1	GAB2	52279	in gene	MergedReg chr11 #16071	1	1	1	1	0	1
16072	11	78416447	78417293	846	17	64.954	58.199	60.102	63.691	36.285	57.191	0.04	0.810196	122.942	122.919	127.514	153.507	80.302	111.544	1	1	2	GAB2, LOC101928865	952, 12966	in gene, downstream	MergedReg chr11 #16072	1	1	1	1	1	1
16073	11	78417691	78418130	439	13	58.621	58.019	60.218	51.3	23.882	41.777	-0.36	0.064681	97.702	112.122	104.773	99.597	52.562	83.415	1	1	2	GAB2, LOC101928865	-88, 11926	upstream, downstream	MergedReg chr11 #16073	1	1	1	1	0	1
16074	11	78419423	78419655	232	12	68.9	85.96	76.448	93.772	54.569	74.564	0.19	0.343647	110.729	137.038	125.89	157.162	93.443	119.303	0	1	2	GAB2, LOC101928865	-1717, 10297	upstream, downstream	MergedReg chr11 #16074	1	1	1	1	1	1
16075	11	78476186	78476310	124	1	12.62	8.928	8.325	7.31	5.11	19.399	-0.17	0.7639	19.541	10.797	16.244	10.965	9.49	21.339	0	0	2	NARS2, LOC105369403	98616, 3102	in gene, in gene	MergedReg chr11 #16075	0	0	0	0	0	1
16076	11	78562327	78562523	196	2	15.062	12.32	16.379	12.488	4.623	8.73	-0.69	0.106203	17.098	18.272	21.929	14.62	6.57	12.609	0	0	2	NARS2, LOC101928896	12439, 29249	in gene, downstream	MergedReg chr11 #16076	0	0	1	1	0	0
16077	11	78562566	78562700	134	1	16.08	4.153	9.543	2.741	5.475	3.88	-0.04	0.946617	21.169	8.305	11.371	6.396	8.76	9.699	0	0	2	NARS2, LOC101928896	12231, 29457	in gene, downstream	MergedReg chr11 #16077	0	0	0	0	1	0
16078	11	78567162	78567499	337	2	20.429	18.121	30.494	12.045	8.827	9.259	-0.83	0.0104879	35.01	49.001	62.539	30.153	20.441	26.189	0	0	2	NARS2, LOC101928896	7534, 34154	in gene, downstream	MergedReg chr11 #16078	1	0	1	0	0	0
16079	11	78574431	78575393	962	14	86.041	80.963	81.796	52.554	33.298	50.031	-0.53	5.57402e-06	233.671	259.957	233.099	158.076	101.473	131.913	1	1	1	NARS2	-48	upstream	MergedReg chr11 #16079	1	1	1	1	1	1
16080	11	78596717	78597159	442	10	26.287	29.543	27.034	25.65	14.548	19.33	-0.27	0.328506	69.206	77.24	73.909	73.099	47.451	54.317	0	0	0				MergedReg chr11 #16080	1	1	1	1	1	1
16081	11	78645328	78645654	326	8	22.064	27.989	19.98	14.803	10.366	9.505	-0.49	0.164256	42.338	52.324	39.797	28.326	21.171	20.369	0	0	1	TENM4	795498	downstream	MergedReg chr11 #16081	1	1	0	0	1	0
16082	11	78646732	78646850	118	1	10.992	15.365	11.777	13.478	7.665	14.064	-0.18	0.755202	13.841	18.272	15.432	14.62	8.76	16.489	0	0	1	TENM4	794198	downstream	MergedReg chr11 #16082	0	0	0	0	0	0
16083	11	78715616	78716054	438	14	46.99	44.908	42.234	47.449	28.836	47.389	0.07	0.793222	82.233	86.375	84.468	102.338	38.691	93.115	0	0	1	TENM4	725154	in gene	MergedReg chr11 #16083	1	1	1	1	1	1
16084	11	78797034	78797291	257	8	25.545	31.664	22.335	32.438	13.779	18.186	-0.08	0.849463	35.01	44.849	34.924	51.169	20.441	31.038	0	0	1	TENM4	643827	in gene	MergedReg chr11 #16084	0	1	1	1	1	0
16085	11	78801308	78801601	293	5	28.171	22.092	24.366	25.676	11.023	18.138	-0.19	0.591393	33.382	27.408	38.985	34.722	13.87	28.128	0	0	1	TENM4	639535	in gene	MergedReg chr11 #16085	1	1	1	1	1	0
16086	11	79087266	79087602	336	3	31.672	28.321	26.315	6.487	3.942	3.589	-1.82	1.90365e-08	57.807	41.527	34.924	11.879	7.3	4.85	0	0	1	TENM4	353555	in gene	MergedReg chr11 #16086	1	1	1	0	0	0
16087	11	79092869	79093352	483	10	39.19	37.762	51.222	9.203	7.836	15.778	-1.44	1.04594e-08	61.878	64.782	78.783	17.361	16.791	25.219	0	0	1	TENM4	347879	in gene	MergedReg chr11 #16087	1	1	1	0	1	1
16088	11	79100196	79100525	329	6	17.505	17.275	15.35	14.62	9.125	9.021	-0.48	0.215304	30.125	32.391	25.99	28.326	13.87	19.399	0	0	1	TENM4	340629	in gene	MergedReg chr11 #16088	1	1	0	0	1	0
16089	11	79160875	79161038	163	1	15.47	8.305	14.944	6.853	10.95	12.415	0.06	0.923298	17.912	10.797	17.868	12.792	16.061	17.459	0	0	1	TENM4	280033	in gene	MergedReg chr11 #16089	0	0	0	0	1	0
16090	11	79234391	79234559	168	1	22.146	36.377	21.767	1.827	0.73	0.97	-2.6	2.09704e-09	29.311	44.018	27.614	1.827	0.73	0.97	0	0	1	TENM4	206514	in gene	MergedReg chr11 #16090	0	1	0	0	0	0
16091	11	79244560	79244764	204	2	11.127	17.164	17.598	23.605	7.787	11.316	-0.03	0.956322	16.284	24.916	24.366	31.067	12.41	18.429	0	0	1	TENM4	196327	in gene	MergedReg chr11 #16091	0	0	0	1	0	0
16092	11	79400795	79400962	167	1	17.505	18.825	19.763	19.645	10.512	13.418	-0.22	0.640651	26.054	31.56	30.051	37.463	18.98	19.399	0	1	2	TENM4, MIR708	40111, 1231	in gene, downstream	MergedReg chr11 #16092	0	0	0	0	0	0
16093	11	79413378	79413520	142	1	23.408	26.577	33.909	14.62	18.25	29.826	-0.26	0.549804	29.311	34.882	38.985	16.447	25.551	40.738	0	0	2	TENM4, MIR5579	27540, 8777	in gene, downstream	MergedReg chr11 #16093	0	0	1	0	0	0
16094	11	79414735	79415220	485	9	38.375	35.27	30.755	27.351	18.494	20.239	-0.29	0.25179	61.064	51.493	45.483	42.945	32.851	35.888	0	0	2	TENM4, MIR5579	26012, 7249	in gene, downstream	MergedReg chr11 #16094	1	1	1	0	1	1
16095	11	79419218	79419485	267	8	13.434	20.244	11.675	52.882	20.349	34.554	1.14	0.000203571	22.797	39.035	20.305	83.15	40.151	70.806	0	0	2	TENM4, MIR5579	21638, 2875	in gene, downstream	MergedReg chr11 #16095	0	0	0	1	0	1
16096	11	79431608	79431865	257	11	25.036	18.064	22.335	47.4	31.208	37.585	0.84	0.00200885	40.709	29.069	37.361	75.84	49.641	63.047	0	1	3	TENM4, MIR5579, LOC105369404	9253, -9510, -6020	in gene, upstream, upstream	MergedReg chr11 #16096	0	1	1	1	1	1
16097	11	79438039	79438214	175	1	25.24	13.981	13.401	6.701	3.407	4.041	-1.2	0.00377361	27.682	19.102	16.244	8.224	5.11	4.85	1	1	2	TENM4, LOC105369404	2863, 370	in gene, in gene	MergedReg chr11 #16097	1	0	0	0	0	0
16098	11	79440299	79440971	672	8	23.456	25.391	33.455	5.939	4.623	10.9	-1.64	4.59304e-10	31.753	49.832	50.356	12.792	8.03	27.159	1	1	2	TENM4, LOC105369404	354, 2879	in gene, downstream	MergedReg chr11 #16098	1	1	1	0	0	1
16099	11	79461178	79461430	252	2	24.324	22.632	21.625	17.23	8.943	12.367	-0.68	0.062999	44.78	38.205	41.422	32.894	20.441	23.279	0	0	0				MergedReg chr11 #16099	0	0	0	0	0	0
16100	11	79493616	79493877	261	11	21.169	26.058	28.63	26.384	16.243	19.157	-0.14	0.707012	35.01	47.34	55.229	52.083	31.391	32.978	0	0	0				MergedReg chr11 #16100	1	1	1	1	1	1
16101	11	79708448	79708596	148	2	21.169	14.784	17.218	12.792	16.206	13.773	-0.07	0.892083	26.054	20.763	21.929	17.361	21.171	18.429	0	0	0				MergedReg chr11 #16101	0	0	0	0	1	0
16102	11	80083592	80083962	370	4	36.342	32.089	24.44	11.712	8.833	10.405	-1.19	2.21676e-05	53.736	54.815	35.736	26.498	14.6	17.459	0	0	1	LOC105369407	84880	downstream	MergedReg chr11 #16102	1	1	1	0	0	0
16103	11	80096685	80097257	572	14	77.664	74.102	80.678	60.966	39.137	53.778	-0.3	0.0507072	179.121	199.328	194.114	159.903	101.473	139.672	0	0	1	LOC105369407	71686	in gene	MergedReg chr11 #16103	1	1	1	1	1	1
16104	11	80103331	80103961	630	14	53.865	39.953	35.865	33.231	22.246	36.398	-0.22	0.334739	140.854	116.275	95.026	90.46	68.622	92.145	0	0	1	LOC105369407	65011	in gene	MergedReg chr11 #16104	1	1	1	1	1	1
16105	11	80137155	80137340	185	1	24.263	29.733	15.107	8.041	14.6	8.923	-0.73	0.0782195	31.753	36.543	17.868	11.879	19.711	13.579	0	1	2	LOC105369407, LOC105369406	31410, 121	in gene, in gene	MergedReg chr11 #16105	0	1	0	0	0	0
16106	11	80155525	80155680	155	4	30.776	38.371	25.665	16.264	15.038	12.415	-0.57	0.144368	36.638	44.849	29.239	21.016	18.98	18.429	0	0	2	LOC105369407, LOC105369406	13055, 18476	in gene, in gene	MergedReg chr11 #16106	0	1	0	0	0	0
16107	11	80162991	80163322	331	12	61.39	67.356	66.844	39.291	22.193	32.59	-0.83	2.68594e-05	117.243	149.496	139.697	83.15	45.991	79.536	0	0	2	LOC105369407, LOC105369406	5501, 26030	in gene, downstream	MergedReg chr11 #16107	1	1	1	1	1	1
16108	11	80594060	80594354	294	6	6.423	6.644	5.595	25.686	14.763	28.344	1.62	2.86088e-06	10.584	14.95	8.934	45.687	32.121	61.107	0	0	1	LOC101928964	658764	in gene	MergedReg chr11 #16108	0	0	0	1	1	1
16109	11	80980337	80980499	162	5	1.357	2.492	1.624	36.549	23.653	39.768	2.9	2.08173e-12	2.443	4.983	1.624	49.342	32.121	52.377	0	0	1	LOC101928964	272553	in gene	MergedReg chr11 #16109	0	0	0	1	1	1
16110	11	81005626	81005898	272	3	8.142	7.198	10.468	38.783	18.088	18.321	1.38	5.15865e-05	17.098	11.627	17.868	59.393	32.851	34.918	0	0	1	LOC101928964	247209	in gene	MergedReg chr11 #16110	0	0	0	1	1	1
16111	11	81644369	81644550	181	6	19.812	34.19	25.99	25.28	17.886	16.974	-0.13	0.77648	33.382	58.137	43.046	43.859	29.201	23.279	0	0	0				MergedReg chr11 #16111	0	1	1	0	0	1
16112	11	81658847	81658978	131	1	1.628	6.81	7.797	12.427	5.84	6.596	0.5	0.367033	1.628	9.966	8.934	20.102	9.49	10.669	0	0	0				MergedReg chr11 #16112	0	0	0	0	0	0
16113	11	81673140	81673310	170	6	4.722	5.648	6.498	36.915	30.953	29.486	2.23	1.73782e-09	7.328	9.966	9.746	51.169	48.181	40.738	0	0	0				MergedReg chr11 #16113	0	0	0	1	1	0
16114	11	81700186	81700427	241	1	1.628	2.492	0	9.366	13.962	9.457	2.14	4.54361e-06	1.628	3.322	0	13.706	21.901	19.399	0	0	0				MergedReg chr11 #16114	0	0	0	0	1	0
16115	11	81725716	81726020	304	14	16.609	14.036	20.386	45.138	28.033	35.403	1.14	2.9252e-05	27.682	17.441	29.239	76.754	38.691	51.407	0	0	0				MergedReg chr11 #16115	1	1	1	1	1	1
16116	11	82682346	82682520	174	2	23.937	22.59	27.29	13.341	15.623	14.937	-0.34	0.436637	30.939	30.73	35.736	17.361	19.711	22.309	0	0	0				MergedReg chr11 #16116	0	0	1	0	0	0
16117	11	82695700	82696009	309	14	80.604	82.223	90.234	72.733	57.453	63.434	-0.13	0.536194	162.023	170.259	190.865	157.162	117.533	137.732	0	0	0				MergedReg chr11 #16117	1	1	1	1	1	1
16118	11	82718351	82718487	136	1	12.416	12.458	9.746	9.594	10.403	7.032	0.05	0.934227	17.912	14.119	12.183	15.534	13.87	10.669	0	1	1	LOC105369412	-97	upstream	MergedReg chr11 #16118	0	0	0	0	1	0
16119	11	82733204	82733873	669	4	17.99	11.944	17.211	5.482	2.3	3.249	-1.78	1.95347e-08	30.125	20.763	28.427	10.965	3.65	5.82	1	1	1	FAM181B	326	in gene	MergedReg chr11 #16119	1	1	1	0	0	0
16120	11	82775811	82776181	370	12	30.125	33.901	38.395	25.252	18.914	19.752	-0.39	0.193405	52.108	64.782	77.158	47.514	35.771	39.768	0	1	1	LOC105369413	-5528	upstream	MergedReg chr11 #16120	1	1	1	1	1	1
16121	11	82858329	82859225	896	13	54.783	44.374	57.056	30.61	20.988	28.579	-0.63	8.51374e-05	92.003	66.443	86.905	47.514	34.311	46.557	0	0	2	LOC105369413, PRCP	77253, 42914	downstream, in gene	MergedReg chr11 #16121	1	1	1	1	1	1
16122	11	82864155	82864505	350	11	29.829	24.614	33.152	18.549	12.742	17.371	-0.47	0.112024	52.108	53.154	73.909	45.687	29.201	35.888	0	0	1	PRCP	37361	in gene	MergedReg chr11 #16122	1	1	1	1	1	1
16123	11	82867633	82867764	131	2	18.319	18.479	11.777	9.594	7.848	6.062	-0.54	0.262068	19.541	20.763	17.868	10.965	10.22	6.79	0	0	1	PRCP	33993	in gene	MergedReg chr11 #16123	0	1	0	0	0	0
16124	11	82900225	82901875	1650	26	109.117	102.302	97.591	80.982	41.425	66.109	-0.45	8.65547e-08	323.232	327.23	308.633	278.688	152.574	227.937	1	2	2	PRCP, DDIAS	641, -645	in gene, upstream	MergedReg chr11 #16124	1	1	1	1	1	1
16125	11	82927382	82927510	128	3	26.054	23.463	19.899	17.818	17.338	7.76	-0.44	0.319334	31.753	30.73	25.99	25.584	24.821	9.699	0	0	1	DDIAS	25751	in gene	MergedReg chr11 #16125	0	0	0	0	0	0
16126	11	82956036	82956306	270	9	26.258	28.861	27.818	28.783	14.418	27.522	-0.02	0.957396	36.638	43.188	41.422	42.032	23.361	42.678	0	0	0				MergedReg chr11 #16126	1	1	1	1	1	1
16127	11	82980322	82980822	500	14	64.321	57.694	75.425	41.544	32.851	33.237	-0.46	0.0182894	124.57	104.647	131.575	86.805	72.272	69.836	0	1	2	RAB30, LOC105369415	91351, -3068	in gene, upstream	MergedReg chr11 #16127	1	1	1	1	1	1
16128	11	82996108	82996348	240	3	28.845	30.374	38.869	4.112	3.233	4.988	-1.96	3.88328e-08	39.081	37.374	47.919	6.396	5.11	11.639	0	0	2	RAB30, LOC105369415	75695, 12588	in gene, in gene	MergedReg chr11 #16128	1	1	1	0	0	0
16129	11	83013289	83013475	186	4	26.054	35.575	23.418	21.777	13.384	27.805	-0.31	0.425084	40.709	56.476	35.736	31.981	23.361	39.768	0	0	1	RAB30	58541	in gene	MergedReg chr11 #16129	0	0	0	0	0	1
16130	11	83034090	83034658	568	7	24.833	25.377	22.065	11.675	6.976	12.178	-0.92	0.000330339	36.638	43.188	28.427	20.102	13.87	22.309	0	0	2	RAB30, SNORA70E	37549, 7224	in gene, downstream	MergedReg chr11 #16130	1	1	1	0	1	1
16131	11	83044874	83045286	412	14	29.123	36.735	41.484	35.214	21.564	30.889	-0.11	0.711519	78.976	97.172	90.153	90.46	66.432	82.445	0	1	2	RAB30, SNORA70E	26843, -3482	in gene, upstream	MergedReg chr11 #16131	1	1	1	1	1	1
16132	11	83051785	83052703	918	15	59.319	53.213	59.754	31.589	16.582	27.505	-0.95	5.03353e-11	87.932	94.681	113.707	53.91	42.341	56.257	0	0	1	RAB30	19679	in gene	MergedReg chr11 #16132	1	1	1	1	1	1
16133	11	83062985	83063394	409	2	25.741	18.336	18.056	12.089	8.423	9.326	-0.63	0.05157	39.081	30.73	30.051	20.102	19.711	25.219	0	0	2	RAB30, RAB30-AS1	8734, -8877	in gene, upstream	MergedReg chr11 #16133	1	0	1	0	0	0
16134	11	83071535	83072329	794	14	246.861	239.127	246.549	173.39	100.071	145.957	-0.54	4.80488e-12	636.693	634.527	625.388	448.643	246.747	373.429	0	2	2	RAB30, RAB30-AS1	-9, -134	upstream, upstream	MergedReg chr11 #16134	1	1	1	1	1	1
16135	11	83156470	83157302	832	14	295.268	302.25	290.046	214.727	121.043	179.626	-0.53	2.37727e-13	576.444	568.915	592.088	428.541	248.207	368.579	1	1	1	PCF11	-209	upstream	MergedReg chr11 #16135	1	1	1	1	1	1
16136	11	83193397	83194801	1404	26	73.61	72.917	75.423	61.199	28.404	53.038	-0.43	8.57293e-05	210.874	241.685	237.16	191.884	78.112	137.732	1	2	3	PCF11, LOC100506282, ANKRD42	37004, -305, 360	downstream, upstream, in gene	MergedReg chr11 #16136	1	1	1	1	1	1
16137	11	83220372	83220603	231	3	21.983	12.933	13.923	7.179	5.11	15.381	-0.39	0.39555	25.24	19.102	18.68	11.879	8.76	24.249	0	0	1	ANKRD42	26748	in gene	MergedReg chr11 #16137	1	0	0	0	0	1
16138	11	83241454	83241788	334	13	28.578	35.132	45.889	38.768	17.926	27.547	-0.38	0.195913	54.55	70.595	99.9	61.22	32.121	55.287	0	0	1	ANKRD42	47882	in gene	MergedReg chr11 #16138	0	1	1	1	1	1
16139	11	83257723	83258188	465	14	135.263	132.775	129.463	89.546	57.915	80.505	-0.54	1.74674e-05	269.496	263.279	259.901	188.229	121.183	158.101	0	0	2	ANKRD42, CCDC90B	64216, 28452	downstream, downstream	MergedReg chr11 #16139	1	1	1	1	1	1
16140	11	83272706	83272916	210	4	28.904	23.809	33.435	17.209	13.14	18.914	-0.61	0.0803215	41.523	34.882	54.417	30.153	24.091	26.189	0	0	1	CCDC90B	13596	in gene	MergedReg chr11 #16140	1	1	1	0	0	1
16141	11	83278450	83278668	218	3	36.406	39.391	30.515	2.893	2.294	5.238	-2.6	1.21209e-11	47.223	57.307	38.173	4.569	3.65	7.76	0	0	2	CCDC90B, LOC102724712	7848, -7907	in gene, upstream	MergedReg chr11 #16141	1	1	1	0	0	0
16142	11	83285705	83286567	862	14	206.411	181.733	185.36	133.879	67.648	99.258	-0.65	5.08976e-13	345.215	330.552	323.252	267.724	143.084	200.779	1	2	2	CCDC90B, LOC102724712	271, -330	in gene, upstream	MergedReg chr11 #16142	1	1	1	1	1	1
16143	11	83293059	83293216	157	2	21.657	25.913	26.64	18.823	22.339	12.415	-0.04	0.935968	26.054	31.56	32.488	28.326	25.551	14.549	0	1	2	CCDC90B, LOC102724712	-6730, 6671	upstream, downstream	MergedReg chr11 #16143	0	0	0	0	1	0
16144	11	83584133	83584261	128	2	8.142	7.06	10.152	30.382	16.973	22.309	1.43	0.000438801	8.142	8.305	13.807	32.894	23.361	24.249	0	0	1	DLG2	2044337	in gene	MergedReg chr11 #16144	0	0	0	1	0	1
16145	11	83774358	83774558	200	4	31.346	31.283	30.999	12.335	15.939	13.902	-0.67	0.0543551	39.895	42.357	42.234	19.188	21.171	22.309	0	0	1	DLG2	1854076	in gene	MergedReg chr11 #16145	1	1	1	0	0	1
16146	11	83836900	83837202	302	8	25.059	22.24	19.312	18.681	9.328	21.662	-0.23	0.551031	45.594	39.866	36.549	38.377	19.711	38.798	0	0	1	DLG2	1791483	in gene	MergedReg chr11 #16146	1	1	1	0	0	1
16147	11	84019700	84020009	309	3	10.992	14.95	11.452	17.361	12.191	14.452	0.53	0.154152	19.541	25.747	22.741	37.463	24.821	29.098	0	0	1	DLG2	1608680	in gene	MergedReg chr11 #16147	0	0	0	0	1	1
16148	11	84714393	84714526	133	1	17.505	32.806	27.005	23.529	12.593	23.036	-0.12	0.802523	24.426	38.205	31.675	32.894	16.061	28.128	0	0	1	DLG2	914075	in gene	MergedReg chr11 #16148	0	0	0	0	0	0
16149	11	84818010	84818337	327	14	107.547	78.976	84.32	48.179	42.673	50.966	-0.62	0.00143379	189.705	143.682	134.824	92.287	73.002	86.325	0	0	1	DLG2	810361	in gene	MergedReg chr11 #16149	1	1	1	1	1	1
16150	11	84855773	84856178	405	7	15.219	17.825	15.244	15.323	16.847	11.938	0.16	0.68938	25.24	32.391	34.924	32.894	27.741	23.279	0	0	1	DLG2	772559	in gene	MergedReg chr11 #16150	1	1	1	1	1	1
16151	11	84865291	84865475	184	1	6.921	6.644	3.926	3.046	2.92	5.496	-0.08	0.897707	8.956	9.966	5.685	4.569	5.84	13.579	0	0	1	DLG2	763151	in gene	MergedReg chr11 #16151	0	0	0	0	0	0
16152	11	84899853	84899992	139	5	28.497	32.598	29.848	41.118	25.733	31.523	0.2	0.598052	37.453	39.866	37.361	52.996	29.931	39.768	0	0	1	DLG2	728612	in gene	MergedReg chr11 #16152	0	1	0	1	0	1
16153	11	85170242	85170442	200	1	5.157	5.26	6.768	10.356	7.787	14.064	0.69	0.145697	8.142	8.305	8.122	13.706	12.41	20.369	0	0	1	DLG2	458192	in gene	MergedReg chr11 #16153	0	0	0	0	1	0
16154	11	85182833	85182988	155	2	7.653	21.801	12.67	21.564	15.476	15.713	0.55	0.192483	13.027	29.069	17.056	29.239	21.901	24.249	0	0	1	DLG2	445624	in gene	MergedReg chr11 #16154	0	0	0	0	1	0
16155	11	85627876	85628814	938	14	139.703	143.854	145.102	106.214	55.834	80.372	-0.55	6.48428e-09	358.242	403.639	383.355	297.877	175.205	231.817	1	2	2	DLG2, TMEM126B	189, -228	in gene, upstream	MergedReg chr11 #16155	1	1	1	1	1	1
16156	11	85647654	85648225	571	14	91.505	76.409	69.397	67.718	34.352	63.208	-0.3	0.0630228	197.033	164.445	163.251	139.801	94.173	151.312	1	1	2	TMEM126A, CREBZF	20, 17199	in gene, downstream	MergedReg chr11 #16156	1	1	1	1	1	1
16157	11	85663890	85665313	1423	20	68.374	66.11	69.325	53.809	26.119	44.855	-0.46	2.27067e-05	175.864	206.803	189.241	171.782	113.153	135.792	1	1	2	TMEM126A, CREBZF	16682, 537	downstream, in gene	MergedReg chr11 #16157	1	1	1	1	1	1
16158	11	85682745	85682946	201	1	14.772	14.119	5.685	0.914	1.825	2.587	-1.69	0.000256205	21.983	20.763	8.934	0.914	3.65	2.91	0	0	1	CCDC89	3432	downstream	MergedReg chr11 #16158	1	0	0	0	0	0
16159	11	85718948	85719451	503	14	286.594	271.861	275.442	199.681	118.312	179.117	-0.5	2.05736e-08	494.211	445.166	463.762	316.151	186.155	292.924	0	0	1	SYTL2	91960	in gene	MergedReg chr11 #16159	1	1	1	1	1	1
16160	11	85725835	85726186	351	9	9.548	17.085	21.043	17.942	11.481	12.786	0.17	0.690647	25.24	27.408	49.544	37.463	31.391	29.098	0	0	1	SYTL2	85149	in gene	MergedReg chr11 #16160	0	0	1	1	1	1
16161	11	85740592	85740739	147	1	19.378	19.434	27.614	1.827	1.278	1.94	-2.55	9.42471e-09	25.24	27.408	34.924	1.827	2.19	1.94	0	0	1	SYTL2	70494	in gene	MergedReg chr11 #16161	0	0	1	0	0	0
16162	11	85759897	85760226	329	14	37.675	31.032	31.011	38.875	18.914	35.976	0.03	0.926781	67.577	70.595	65.788	74.926	37.231	83.415	0	0	1	SYTL2	51098	in gene	MergedReg chr11 #16162	1	1	1	1	1	1
16163	11	85787893	85788101	208	5	16.516	15.187	10.907	29.892	8.969	17.459	0.29	0.504579	21.983	19.933	13.807	43.859	14.6	22.309	0	0	1	SYTL2	23162	in gene	MergedReg chr11 #16163	1	1	0	1	0	1
16164	11	85809928	85810205	277	5	36.13	43.603	30.356	22.957	18.798	21.824	-0.41	0.155665	49.665	56.476	34.924	27.412	25.551	29.098	0	1	1	SYTL2	1093	in gene	MergedReg chr11 #16164	0	1	1	0	0	0
16165	11	85810692	85811440	748	14	61.878	58.787	57.277	39.847	22.726	35.551	-0.62	2.75785e-05	125.385	127.072	155.129	116.958	68.622	101.844	1	1	1	SYTL2	93	in gene	MergedReg chr11 #16165	1	1	1	1	1	1
16166	11	85815604	85815769	165	2	25.891	26.577	17.543	52.996	27.595	19.981	0.54	0.115484	29.311	30.73	20.305	66.703	32.121	25.219	0	1	1	SYTL2	-4527	upstream	MergedReg chr11 #16166	0	0	0	1	1	0
16167	11	85826219	85826349	130	1	40.913	44.434	51.98	42.945	25.733	27.159	-0.46	0.138172	48.037	52.324	62.539	55.738	34.311	30.068	0	0	0				MergedReg chr11 #16167	0	0	0	0	0	0
16168	11	85827713	85828376	663	12	42.378	49.956	45.158	26.178	14.418	29.195	-0.65	0.000497545	64.321	90.528	84.468	40.204	32.121	53.347	0	0	0				MergedReg chr11 #16168	1	1	1	1	1	1
16169	11	85844462	85845041	579	14	44.328	45.818	46.566	40.001	17.48	28.883	-0.43	0.0251223	91.189	94.681	95.026	94.114	36.501	63.047	0	0	0				MergedReg chr11 #16169	1	1	1	1	1	1
16170	11	85854662	85855363	701	14	144.185	140.624	159.374	101.134	49.177	93.159	-0.63	2.38526e-08	315.09	358.79	350.867	284.171	132.134	236.667	1	1	1	CCDC83	-43	upstream	MergedReg chr11 #16170	1	1	1	1	1	1
16171	11	85889969	85890453	484	14	39.569	40.198	42.451	42.793	23.1	32.849	-0.28	0.201913	105.03	98.003	106.397	101.424	71.542	91.175	0	0	1	CCDC83	35156	in gene	MergedReg chr11 #16171	1	1	1	1	1	1
16172	11	85941495	85941828	333	13	30.125	26.955	29.239	21.764	15.662	20.281	-0.34	0.276777	46.409	49.001	52.792	36.549	39.421	37.828	0	0	0				MergedReg chr11 #16172	1	1	1	1	1	1
16173	11	85948037	85948184	147	1	17.301	14.119	21.929	23.757	11.863	11.882	-0.03	0.956492	22.797	17.441	25.99	34.722	18.25	15.519	0	0	1	PICALM	121771	downstream	MergedReg chr11 #16173	0	0	1	0	0	0
16174	11	85955659	85955846	187	1	20.49	14.258	19.087	11.879	8.639	11.801	-0.39	0.381337	27.682	19.933	30.863	18.275	11.68	19.399	0	0	1	PICALM	114129	downstream	MergedReg chr11 #16174	1	0	0	0	0	0
16175	11	85962024	85962279	255	6	20.66	23.982	25.178	15.99	13.14	6.911	-0.4	0.31103	27.682	32.391	41.422	22.843	16.791	13.579	0	0	1	PICALM	107730	in gene	MergedReg chr11 #16175	0	1	1	1	1	0
16176	11	86041993	86042228	235	12	67.228	74.155	53.257	38.377	25.238	30.623	-0.8	0.0014695	100.145	116.275	80.407	59.393	42.341	47.527	0	0	1	PICALM	27771	in gene	MergedReg chr11 #16176	1	1	1	1	1	1
16177	11	86068948	86070045	1097	20	128.977	118.864	125.627	113.276	53.055	85.555	-0.35	0.000386664	233.671	269.093	261.526	230.261	122.643	171.68	1	1	1	PICALM	385	in gene	MergedReg chr11 #16177	1	1	1	1	1	1
16178	11	86099949	86100198	249	12	30.023	26.162	26.599	57.679	26.281	37.464	0.62	0.0255401	51.294	44.018	44.671	89.546	45.991	65.956	0	0	0				MergedReg chr11 #16178	1	1	0	1	1	1
16179	11	86116032	86116650	618	11	21.535	19.061	22.498	20.194	12.264	16.877	-0.01	0.968355	48.037	40.696	38.985	49.342	27.741	37.828	0	0	0				MergedReg chr11 #16179	1	1	1	0	1	0
16180	11	86117157	86117513	356	2	15.618	21.141	16.761	17.029	9.125	23.631	0.02	0.969093	22.797	31.56	34.112	43.859	21.171	51.407	0	0	0				MergedReg chr11 #16180	0	1	0	0	0	1
16181	11	86138968	86139192	224	2	19.424	23.73	18.797	5.026	2.312	5.958	-1.84	2.72971e-06	32.567	39.866	28.427	5.482	5.11	11.639	0	0	0				MergedReg chr11 #16181	0	1	1	0	0	0
16182	11	86151268	86152531	1263	21	43.966	45.317	42.921	29.263	15.611	27.78	-0.63	5.29916e-06	96.888	74.748	78.783	53.91	29.931	57.227	0	0	0				MergedReg chr11 #16182	1	1	1	1	1	1
16183	11	86160501	86160905	404	11	84.487	80.178	86.155	25.514	17.071	30.311	-1.57	6.25827e-18	145.739	152.818	158.377	51.169	39.421	64.016	0	0	0				MergedReg chr11 #16183	1	1	1	1	1	1
16184	11	86162331	86162525	194	11	41.388	50.801	56.312	33.96	31.391	30.715	-0.37	0.197483	51.294	83.053	76.346	50.255	43.801	46.557	0	0	0				MergedReg chr11 #16184	1	0	1	1	1	1
16185	11	86172933	86173146	213	3	118.328	88.313	86.904	37.158	30.661	31.846	-1.2	1.15028e-08	135.155	102.986	101.524	44.773	43.071	36.858	0	0	0				MergedReg chr11 #16185	1	1	1	0	0	0
16186	11	86173907	86174694	787	14	257.836	229.393	248.206	212.936	104.13	161.515	-0.37	9.59894e-06	514.565	454.301	526.3	419.403	232.147	333.661	0	0	0				MergedReg chr11 #16186	1	1	1	1	1	1
16187	11	86183147	86183328	181	3	14.791	23.255	16.379	30.458	11.802	24.572	0.29	0.493399	19.541	31.56	24.366	43.859	18.98	35.888	0	0	0				MergedReg chr11 #16187	0	1	0	1	0	1
16188	11	86183800	86184042	242	3	14.655	11.939	15.736	35.293	18.616	28.25	0.92	0.00241834	26.054	22.424	30.051	62.134	35.771	52.377	0	0	0				MergedReg chr11 #16188	0	0	0	1	1	1
16189	11	86193589	86193919	330	14	75.801	67.356	72.935	58.479	39.827	49.564	-0.4	0.0402299	153.067	148.665	142.134	134.319	66.432	110.574	0	0	0				MergedReg chr11 #16189	1	1	1	1	1	1
16190	11	86218355	86218800	445	9	18.784	14.438	18.332	11.813	10.064	13.441	-0.19	0.61014	41.523	31.56	44.671	31.067	27.741	37.828	0	0	0				MergedReg chr11 #16190	1	0	1	0	1	1
16191	11	86230323	86230493	170	4	14.981	11.96	26.315	22.295	14.892	21.727	0.29	0.510099	18.726	14.95	34.924	29.239	19.711	24.249	0	0	0				MergedReg chr11 #16191	0	0	1	0	0	1
16192	11	86244415	86245510	1095	15	79.488	77.572	78.203	57.748	27.595	42.622	-0.59	5.46198e-07	164.466	163.615	168.124	128.836	71.542	120.273	2	1	1	EED	418	in gene	MergedReg chr11 #16192	1	1	1	1	1	1
16193	11	86292007	86292135	128	1	11.602	10.589	5.685	10.051	4.928	11.639	0	0.997031	13.027	14.95	8.122	14.62	5.84	15.519	0	0	1	EED	47527	downstream	MergedReg chr11 #16193	0	0	0	0	0	0
16194	11	86302034	86302725	691	14	120.648	107.705	111.16	94.322	52.031	75.127	-0.36	0.00239298	290.664	285.703	276.958	247.621	144.544	193.019	0	1	1	C11orf73	168	in gene	MergedReg chr11 #16194	1	1	1	1	1	1
16195	11	86360935	86361075	140	1	12.416	18.064	15.838	11.879	17.886	11.154	-0.07	0.896161	16.284	20.763	20.305	17.361	27.011	12.609	0	1	1	LOC105369421	-7390	upstream	MergedReg chr11 #16195	0	0	0	0	0	0
16196	11	86438810	86438992	182	2	12.62	22.286	16.515	16.599	21.292	13.902	0.26	0.560787	19.541	34.882	21.929	25.584	29.201	24.249	0	0	1	ME3	233735	downstream	MergedReg chr11 #16196	0	0	0	0	1	0
16197	11	86456161	86456337	176	4	50.805	67.107	73.097	57.2	27.157	45.394	-0.36	0.171014	66.763	96.342	101.524	84.977	35.771	65.956	0	0	1	ME3	216387	in gene	MergedReg chr11 #16197	0	1	0	0	0	0
16198	11	86459882	86460626	744	14	81.242	79.551	85.351	51.09	29.296	44.28	-0.7	4.9596e-08	166.094	199.328	194.926	128.836	65.702	99.904	0	0	1	ME3	212382	in gene	MergedReg chr11 #16198	1	1	1	1	1	1
16199	11	86474026	86474323	297	4	12.756	8.409	11.371	38.986	10.707	24.141	1.21	0.0002547	17.098	12.458	13.807	55.738	15.33	29.098	0	0	1	ME3	198462	in gene	MergedReg chr11 #16199	0	0	0	1	1	1
16200	11	86483986	86484823	837	14	99.769	96.821	97.588	85.996	38.101	70.806	-0.38	0.00454434	245.884	253.312	259.901	225.692	112.423	188.169	0	0	1	ME3	188232	in gene	MergedReg chr11 #16200	1	1	1	1	1	1
16201	11	86497222	86497770	548	10	22.558	22.375	30.816	22.521	8.715	22.423	-0.38	0.177892	36.638	30.73	62.539	39.291	14.6	62.077	0	0	1	ME3	175140	in gene	MergedReg chr11 #16201	1	1	1	1	1	1
16202	11	86508631	86508921	290	9	21.621	20.025	15.702	24.569	13.627	28.344	0.21	0.565018	29.311	28.238	22.741	31.981	19.711	34.918	0	0	1	ME3	163860	in gene	MergedReg chr11 #16202	1	1	0	1	1	1
16203	11	86515659	86516085	426	14	37.39	45.999	46.295	92.568	33.693	55.66	0.57	0.00498518	49.665	68.934	64.975	141.629	56.942	79.536	0	0	1	ME3	156764	in gene	MergedReg chr11 #16203	1	1	1	1	1	1
16204	11	86518933	86519363	430	3	56.411	40.221	58.884	14.62	5.527	8.175	-2.15	2.25696e-18	103.402	85.545	110.458	32.894	9.49	19.399	0	0	1	ME3	153488	in gene	MergedReg chr11 #16204	1	1	1	0	0	0
16205	11	86524109	86524856	747	14	66.586	49.904	55.053	42.508	20.726	33.231	-0.53	0.00145751	138.412	107.969	112.083	84.063	45.991	79.536	0	0	1	ME3	148154	in gene	MergedReg chr11 #16205	1	1	1	1	1	1
16206	11	86551258	86551687	429	14	74.731	70.417	60.218	36.68	23.778	32.77	-0.84	2.2417e-06	159.58	142.852	118.58	75.84	51.831	66.926	0	0	1	ME3	121164	in gene	MergedReg chr11 #16206	1	1	1	1	1	1
16207	11	86559305	86559817	512	14	72.666	64.211	69.849	36.207	16.745	34.554	-1	1.11709e-08	153.067	133.716	155.941	70.357	35.771	69.836	0	0	1	ME3	113075	in gene	MergedReg chr11 #16207	1	1	1	1	1	1
16208	11	86571619	86571801	182	10	36.964	52.324	34.112	41.301	36.647	43.842	0.22	0.533826	43.966	62.29	41.422	47.514	42.341	50.437	0	0	2	ME3, LOC105379410	100926, -8301	in gene, upstream	MergedReg chr11 #16208	0	1	0	1	1	1
16209	11	86578070	86578584	514	14	58.723	48.794	49.138	47	26.418	34.069	-0.32	0.104792	111.543	80.562	81.219	78.581	53.291	56.257	0	1	2	ME3, LOC105379410	94309, -1684	in gene, upstream	MergedReg chr11 #16209	1	1	1	1	1	1
16210	11	86592668	86593250	582	14	48.08	48.346	45.867	57.758	26.358	40.942	0.02	0.920301	105.03	117.105	103.961	148.025	58.402	120.273	0	0	2	ME3, LOC105379410	79677, 12948	in gene, downstream	MergedReg chr11 #16210	1	1	1	1	1	1
16211	11	86595518	86595753	235	6	21.169	19.621	13.401	27.64	10.403	19.399	0.28	0.419998	22.797	22.424	18.68	35.636	17.52	25.219	0	0	2	ME3, LOC105379410	77001, 15624	in gene, downstream	MergedReg chr11 #16211	0	1	0	1	1	1
16212	11	86607286	86607429	143	2	4.885	7.641	9.746	24.122	4.818	12.609	0.61	0.226703	7.328	9.966	13.807	33.808	6.57	16.489	0	0	1	ME3	65279	in gene	MergedReg chr11 #16212	0	0	0	0	0	0
16213	11	86608284	86608634	350	11	19.985	21.518	25.252	15.783	10.486	9.876	-0.34	0.350185	28.497	35.713	41.422	21.93	19.711	15.519	0	0	1	ME3	64177	in gene	MergedReg chr11 #16213	1	1	1	1	1	0
16214	11	86623200	86623669	469	6	26.108	26.3	27.669	13.889	6.084	13.995	-0.93	0.000784102	50.48	49.001	50.356	26.498	13.14	24.249	0	0	1	ME3	49202	in gene	MergedReg chr11 #16214	1	1	1	1	0	1
16215	11	86632626	86633282	656	14	72.695	59.838	67.489	119.177	52.353	105.586	0.64	3.40345e-06	215.759	178.565	206.297	334.426	165.715	286.134	0	0	1	ME3	39682	in gene	MergedReg chr11 #16215	1	1	1	1	1	1
16216	11	86644228	86644788	560	14	12.931	10.856	11.18	56.168	35.127	50.951	2.2	1.08706e-24	32.567	23.255	31.675	137.974	86.872	130.943	0	0	1	ME3	28128	in gene	MergedReg chr11 #16216	1	1	1	1	1	1
16217	11	86660095	86660339	244	5	24.018	23.255	29.645	32.438	11.772	18.186	-0.18	0.641095	39.081	49.001	62.539	62.134	24.821	39.768	0	0	1	ME3	12419	in gene	MergedReg chr11 #16217	1	0	1	1	1	0
16218	11	86671572	86672591	1019	14	62.743	56.217	51.143	45.315	25.186	42.617	-0.29	0.0383681	113.986	94.681	107.209	86.805	74.462	74.686	1	1	1	ME3	555	in gene	MergedReg chr11 #16218	1	1	1	1	1	1
16219	11	86678918	86679151	233	4	26.054	21.119	23.786	9.921	4.693	17.736	-0.88	0.0188331	31.753	25.747	43.046	12.792	5.84	27.159	0	1	1	ME3	-6398	upstream	MergedReg chr11 #16219	1	1	1	0	0	1
16220	11	86688459	86688733	274	5	17.912	17.753	22.335	23.757	12.684	26.067	0.35	0.330423	27.682	25.747	32.488	29.239	18.25	35.888	0	0	0				MergedReg chr11 #16220	0	1	1	1	1	1
16221	11	86695497	86696666	1169	11	20.513	17.464	16.988	13.071	8.343	11.047	-0.42	0.0579401	47.223	39.035	38.985	42.945	21.901	28.128	0	0	0				MergedReg chr11 #16221	1	1	1	1	1	1
16222	11	86719759	86720309	550	14	80.461	92.531	91.73	64.015	41.268	61.734	-0.38	0.0115593	176.678	209.294	206.297	142.542	90.522	129.973	0	0	0				MergedReg chr11 #16222	1	1	1	1	1	1
16223	11	86726289	86726643	354	6	16.432	19.631	20.157	17.029	14.534	14.02	0.02	0.963791	30.125	38.205	38.985	28.326	25.551	25.219	0	0	0				MergedReg chr11 #16223	0	1	1	1	1	1
16224	11	86735497	86735936	439	7	25.182	20.051	21.233	29.044	18.094	20.715	0.17	0.587521	36.638	34.882	34.924	48.428	38.691	33.948	0	0	0				MergedReg chr11 #16224	1	0	1	1	1	1
16225	11	86736038	86736209	171	1	21.169	14.285	19.817	10.234	6.57	13.191	-0.71	0.0716927	26.054	18.272	26.802	15.534	10.22	14.549	0	0	0				MergedReg chr11 #16225	0	0	0	0	0	0
16226	11	86740625	86741284	659	14	80.217	73.285	66.716	53.127	34.624	50.53	-0.38	0.0114434	171.793	159.462	145.382	116.958	91.983	103.784	0	0	0				MergedReg chr11 #16226	1	1	1	1	1	1
16227	11	86743325	86743994	669	14	102.394	114.614	111.038	123.746	59.34	107.294	0.03	0.871475	197.033	225.905	211.982	220.21	138.704	157.131	0	0	0				MergedReg chr11 #16227	1	1	1	1	1	1
16228	11	86800084	86800951	867	14	82.444	66.873	68.254	55.399	29.66	51.802	-0.42	0.00112917	155.51	127.902	157.565	110.562	98.553	116.393	1	0	1	PRSS23	9458	in gene	MergedReg chr11 #16228	1	1	1	1	1	1
16229	11	86802681	86802972	291	11	69.115	49.186	53.334	47.108	31.391	37.181	-0.18	0.504078	106.658	75.579	78.783	65.789	45.991	55.287	0	0	1	PRSS23	11767	in gene	MergedReg chr11 #16229	1	1	1	1	1	0
16230	11	86811748	86811966	218	13	59.571	58.829	54.688	50.255	32.486	60.945	-0.15	0.597541	85.49	90.528	77.158	70.357	48.181	88.265	0	0	1	PRSS23	20798	in gene	MergedReg chr11 #16230	1	1	1	1	1	1
16231	11	86869740	86870377	637	3	11.724	9.385	7.35	8.406	6.826	10.312	0.18	0.662488	31.753	35.713	21.117	28.326	27.741	47.527	0	0	1	PRSS23	78999	in gene	MergedReg chr11 #16231	1	0	0	0	1	0
16232	11	86888546	86888843	297	3	16.917	18.364	12.002	8.224	2.758	5.604	-1.16	0.00373667	30.125	26.577	16.244	14.62	5.11	9.699	0	0	1	PRSS23	97635	in gene	MergedReg chr11 #16232	1	1	1	0	0	0
16233	11	86916391	86916783	392	11	28.022	22.078	24.637	15.686	9.977	15.357	-0.53	0.0787393	55.365	41.527	57.666	32.894	27.741	35.888	0	0	1	PRSS23	125528	in gene	MergedReg chr11 #16233	1	1	1	0	1	1
16234	11	86919716	86919828	112	1	29.311	23.532	13.807	10.356	15.087	16.166	-0.18	0.730308	33.382	24.916	15.432	11.879	18.25	18.429	0	0	1	PRSS23	128713	in gene	MergedReg chr11 #16234	0	0	0	0	0	0
16235	11	86924930	86925359	429	6	30.438	25.108	27.864	10.127	6.692	8.729	-1.36	5.16135e-06	60.25	47.34	57.666	18.275	16.061	15.519	0	0	1	PRSS23	134085	in gene	MergedReg chr11 #16235	1	1	1	0	1	0
16236	11	86931860	86932239	379	9	24.765	15.988	20.982	8.376	10.281	15.519	-0.5	0.137704	51.294	39.035	49.544	21.93	31.391	37.828	0	0	1	PRSS23	140990	in gene	MergedReg chr11 #16236	1	1	1	0	1	1
16237	11	86937451	86937611	160	1	7.002	16.445	7.797	4.386	3.212	1.94	-0.56	0.297625	8.956	21.594	8.934	4.569	4.38	3.88	0	0	2	PRSS23, FZD4	146472, 17867	in gene, downstream	MergedReg chr11 #16237	0	1	0	0	0	0
16238	11	86955048	86956274	1226	26	90.567	86.856	90.324	60.066	38.537	52.939	-0.58	7.29892e-09	281.708	289.025	279.394	214.727	135.054	156.161	1	2	3	PRSS23, FZD4, LOC100506368	164602, -263, 40	downstream, upstream, in gene	MergedReg chr11 #16238	1	1	1	1	1	1
16239	11	87037452	87038199	747	14	144.5	122.738	133.023	100.511	55.101	96.067	-0.37	0.000757553	267.867	243.346	263.962	219.296	131.404	201.749	1	2	2	LOC105369422, TMEM135	-52, -19	upstream, upstream	MergedReg chr11 #16239	1	1	1	1	1	1
16240	11	87176125	87176321	196	9	31.172	30.018	27.847	42.554	15.956	28.267	0.06	0.887215	43.966	44.018	38.173	57.565	29.201	38.798	0	0	1	TMEM135	138379	in gene	MergedReg chr11 #16240	1	1	1	1	0	1
16241	11	87352758	87353426	668	14	95.299	100.811	97.076	59.61	43.488	54.271	-0.56	4.5606e-05	184.006	204.311	208.733	121.526	129.214	117.363	0	0	0				MergedReg chr11 #16241	1	1	1	1	1	1
16242	11	87421451	87421599	148	3	64.931	45.679	52.59	38.834	36.136	32.978	-0.4	0.183936	78.162	62.29	66.6	51.169	43.801	40.738	0	0	0				MergedReg chr11 #16242	0	0	0	1	0	0
16243	11	87422525	87422818	293	3	42.582	36.045	52.305	16.264	11.899	21.436	-1.08	3.17605e-05	62.692	54.815	65.788	26.498	19.711	45.587	0	0	0				MergedReg chr11 #16243	0	1	1	0	0	1
16244	11	87425830	87426369	539	4	76.055	75.09	65.788	14.62	12.969	9.881	-1.96	3.42589e-24	128.641	138.699	117.768	31.067	25.551	16.489	0	0	0				MergedReg chr11 #16244	1	1	1	0	1	0
16245	11	87437245	87437405	160	1	11.561	13.122	16.244	2.741	2.774	1.94	-1.53	0.000681576	16.284	16.611	24.366	2.741	4.38	1.94	0	0	0				MergedReg chr11 #16245	0	0	1	0	0	0
16246	11	87437780	87438150	370	9	46.002	44.018	38.917	27.107	19.285	17.782	-0.65	0.00647344	90.375	97.172	74.722	64.875	38.691	48.497	0	0	0				MergedReg chr11 #16246	1	1	1	1	1	1
16247	11	87444856	87445424	568	6	38.764	35.759	55.049	15.432	16.263	10.723	-0.99	0.00414268	73.277	101.325	142.946	44.773	51.101	38.798	0	0	0				MergedReg chr11 #16247	1	1	1	1	1	0
16248	11	87463613	87463788	175	4	32.703	29.207	36.413	18.275	19.589	14.226	-0.55	0.120993	56.179	41.527	51.168	31.067	29.931	24.249	0	0	0				MergedReg chr11 #16248	1	1	1	0	0	0
16249	11	87473044	87473655	611	14	86.604	79.644	89.726	34.578	21.593	34.867	-1.18	4.29627e-15	193.776	187.7	213.607	86.805	60.592	98.934	0	0	0				MergedReg chr11 #16249	1	1	1	1	1	1
16250	11	87926658	87926953	295	13	40.619	29.53	35.556	63.657	40.476	54.425	0.72	0.001454	65.949	46.51	57.666	93.201	69.352	81.475	0	0	0				MergedReg chr11 #16250	1	1	1	1	1	1
16251	11	88103753	88104023	270	14	30.532	24.605	32.995	36.435	27.467	37.1	0.41	0.170024	54.55	35.713	44.671	64.875	48.181	59.167	0	0	1	RAB38	71579	downstream	MergedReg chr11 #16251	1	1	1	1	1	1
16252	11	88174754	88175056	302	9	19.902	33.406	29.871	25.077	15.412	12.286	-0.45	0.162759	29.311	47.34	49.544	43.859	24.091	16.489	1	2	2	RAB38, MIR3166	562, -1597	in gene, upstream	MergedReg chr11 #16252	1	1	1	1	1	0
16253	11	88175214	88175422	208	1	8.685	18.687	15.296	4.569	3.042	9.214	-0.94	0.0272663	9.77	24.916	20.305	7.31	5.11	12.609	1	2	2	RAB38, MIR3166	149, -1184	in gene, upstream	MergedReg chr11 #16253	0	1	0	0	0	0
16254	11	88232022	88232162	140	1	22.471	15.614	21.767	18.823	9.928	11.251	-0.36	0.450625	27.682	18.272	26.802	22.843	13.14	15.519	0	0	0				MergedReg chr11 #16254	0	0	0	0	0	0
16255	11	88246828	88246945	117	1	9.77	12.458	11.371	21.701	11.315	24.249	0.52	0.266828	17.912	16.611	14.62	25.584	15.33	32.978	0	0	0				MergedReg chr11 #16255	0	0	0	0	0	1
16256	11	88292527	88292871	344	2	20.059	17.743	27.688	11.131	7.765	5.698	-0.94	0.00912449	43.966	34.052	51.98	23.757	15.33	7.76	0	0	1	CTSC	45074	downstream	MergedReg chr11 #16256	0	0	1	0	1	0
16257	11	88337403	88338031	628	14	64.728	60.587	59.371	58.388	35.917	49.613	-0.09	0.655534	166.094	183.548	162.438	167.213	108.043	134.822	1	2	2	CTSC, LOC101929174	56, -156	in gene, upstream	MergedReg chr11 #16257	1	1	1	1	1	1
16258	11	88338439	88338599	160	5	32.567	40.032	45.32	48.428	35.917	43.454	0.22	0.482131	41.523	48.171	59.29	63.047	47.451	51.407	0	2	2	CTSC, LOC101929174	-746, 646	upstream, in gene	MergedReg chr11 #16258	0	0	0	1	1	1
16259	11	88345491	88345693	202	9	27.411	26.023	27.614	38.224	26.037	37.505	0.4	0.208348	38.267	34.882	42.234	55.738	35.041	59.167	0	0	2	CTSC, LOC101929174	-7819, 7719	upstream, in gene	MergedReg chr11 #16259	1	1	1	1	1	1
16260	11	88398473	88398689	216	9	53.504	50.781	41.654	54.824	36.501	53.763	0.06	0.84319	85.49	95.511	82.031	109.648	72.272	113.484	0	0	1	LOC101929174	60708	in gene	MergedReg chr11 #16260	1	1	0	0	1	1
16261	11	88402234	88402636	402	3	21.294	25.683	25.24	11.035	5.11	4.178	-1.24	0.000168185	35.01	41.527	44.671	15.534	11.68	6.79	0	0	1	LOC101929174	64562	in gene	MergedReg chr11 #16261	1	1	1	0	0	0
16262	11	88480227	88480475	248	6	41.291	43.781	37.477	24.279	11.159	15.242	-0.98	0.00103712	55.365	58.968	54.417	36.549	15.33	21.339	0	0	0				MergedReg chr11 #16262	1	1	1	1	0	1
16263	11	88484875	88485152	277	4	10.403	10.889	6.949	9.34	8.436	7.221	0.16	0.764781	18.726	19.102	12.995	16.447	18.98	15.519	0	0	0				MergedReg chr11 #16263	0	0	0	0	0	0
16264	11	88509039	88509274	235	1	9.305	17.678	7.426	4.438	4.693	6.374	-0.87	0.0535671	15.47	29.899	12.183	6.396	7.3	7.76	1	0	2	GRM5, GRM5-AS1	556805, 4580	in gene, in gene	MergedReg chr11 #16264	0	1	0	0	0	0
16265	11	88535819	88536385	566	14	38.809	32.068	40.023	27.92	20.035	32.849	-0.25	0.258872	93.631	104.647	127.514	95.942	75.922	96.025	0	0	1	GRM5	529859	in gene	MergedReg chr11 #16265	1	1	1	1	1	1
16266	11	88544278	88544660	382	14	60.182	60.214	65.314	64.723	33.155	45.587	-0.16	0.462378	136.783	132.885	148.631	142.542	85.412	105.724	0	0	1	GRM5	521492	in gene	MergedReg chr11 #16266	1	1	1	1	1	1
16267	11	88552535	88552663	128	2	40.913	32.806	33.503	42.032	27.741	31.523	0.1	0.802191	45.594	44.018	38.173	54.824	32.121	35.888	0	0	1	GRM5	513362	in gene	MergedReg chr11 #16267	0	0	0	0	0	0
16268	11	88554963	88555458	495	14	127.98	129.148	112.336	97.884	48.957	84.022	-0.43	0.00142086	245.884	235.041	207.921	186.401	89.793	134.822	0	0	1	GRM5	510751	in gene	MergedReg chr11 #16268	1	1	1	1	1	1
16269	11	88629599	88629891	292	4	40.791	26.411	32.244	15.077	10.383	8.051	-1.24	5.22623e-05	68.392	47.34	58.478	29.239	15.33	16.489	0	0	1	GRM5	436216	in gene	MergedReg chr11 #16269	1	1	1	0	1	0
16270	11	88779689	88779946	257	4	4.173	7.682	6.701	26.384	11.042	23.521	1.46	9.49615e-05	6.513	9.966	10.559	40.204	13.87	32.978	0	0	1	GRM5	286144	in gene	MergedReg chr11 #16270	0	0	0	1	1	1
16271	11	88886876	88887045	169	2	13.163	25.193	15.026	16.143	15.939	18.914	0.18	0.699612	20.355	32.391	25.99	26.498	23.361	31.038	0	0	1	GRM5	179001	in gene	MergedReg chr11 #16271	0	1	0	0	0	0
16272	11	89381152	89381413	261	13	43.333	40.973	45.754	33.808	18.494	28.775	-0.43	0.113266	68.392	72.256	76.346	59.393	31.391	48.497	0	0	1	NOX4	208329	in gene	MergedReg chr11 #16272	1	1	1	1	1	1
16273	11	89601352	89601604	252	5	30.634	33.637	33.097	18.846	13.414	14.549	-0.69	0.0296376	48.037	49.001	51.168	31.981	19.711	24.249	0	0	0				MergedReg chr11 #16273	1	1	1	0	1	1
16274	11	89606917	89607200	283	7	25.963	22.701	21.207	26.498	10.383	18.86	-0.18	0.646233	38.267	33.221	33.3	36.549	20.441	28.128	0	0	0				MergedReg chr11 #16274	1	1	1	1	0	1
16275	11	90222428	90223464	1036	14	68.811	61.459	62.81	46.905	27.298	45.734	-0.41	0.00132614	158.766	147.004	138.073	103.252	76.652	100.874	1	1	1	CHORDC1	418	in gene	MergedReg chr11 #16275	1	1	1	1	1	1
16276	11	91100428	91100711	283	3	41.523	25.931	49.814	7.31	7.949	5.389	-1.75	2.74116e-08	57.807	40.696	73.909	16.447	15.33	12.609	0	0	0				MergedReg chr11 #16276	1	1	1	0	0	0
16277	11	91104383	91104581	198	3	27.45	23.136	19.725	15.403	13.349	16.766	-0.32	0.427163	38.267	39.035	36.549	21.016	24.821	23.279	0	0	0				MergedReg chr11 #16277	0	1	0	0	0	1
16278	11	91105613	91105911	298	1	18.726	11.904	13.356	2.924	2.677	3.664	-1.82	1.93031e-05	25.24	18.272	19.493	3.655	5.11	5.82	0	0	0				MergedReg chr11 #16278	1	0	0	0	0	0
16279	11	91159115	91159381	266	2	21.271	24.085	21.218	3.046	5.84	4.268	-1.62	2.97114e-05	28.497	39.035	28.427	3.655	9.49	9.699	0	1	1	LOC105369427	1232	in gene	MergedReg chr11 #16279	0	1	0	0	1	0
16280	11	91163636	91164104	468	3	36.096	29.346	27.669	4.447	3.553	5.173	-1.98	2.86492e-11	52.922	43.188	40.61	6.396	8.03	9.699	0	0	1	LOC105369427	5854	in gene	MergedReg chr11 #16280	1	1	1	0	0	0
16281	11	91173835	91174056	221	4	31.986	40.34	31.675	21.016	11.785	22.032	-0.67	0.0384352	44.78	55.646	45.483	28.326	19.711	31.038	0	0	1	LOC105369427	15929	in gene	MergedReg chr11 #16281	1	1	0	1	0	1
16282	11	91396363	91396755	392	3	0.814	2.325	2.707	11.498	8.699	15.115	2.47	2.64451e-09	0.814	3.322	4.061	22.843	15.33	30.068	0	0	0				MergedReg chr11 #16282	0	0	0	0	1	0
16283	11	91982056	91982508	452	14	68.624	70.595	62.887	82.497	36.032	81.822	0.14	0.514216	139.226	153.649	132.387	167.213	68.622	189.139	0	0	0				MergedReg chr11 #16283	1	1	1	1	1	1
16284	11	92123638	92123832	194	1	11.399	9.551	6.904	18.275	7.3	14.064	0.57	0.196751	17.098	11.627	10.559	21.93	10.95	18.429	0	0	0				MergedReg chr11 #16284	0	0	0	1	0	0
16285	11	92136918	92137063	145	1	10.422	10.631	8.447	12.792	10.804	18.623	0.54	0.245319	13.027	13.288	12.995	20.102	13.87	26.189	0	0	1	LOC105369429	-9419	upstream	MergedReg chr11 #16285	0	0	0	0	1	0
16286	11	92180761	92180934	173	2	7.463	6.506	7.987	18.732	18.98	19.237	1.02	0.00749967	13.841	9.966	18.68	25.584	32.121	26.189	0	0	0				MergedReg chr11 #16286	0	0	0	0	1	1
16287	11	92211687	92211886	199	3	30.668	35.851	31.269	20.407	19.589	21.015	-0.42	0.209597	48.037	53.985	49.544	34.722	34.311	31.038	0	0	0				MergedReg chr11 #16287	0	1	0	0	0	0
16288	11	92224475	92225223	748	14	54.856	39.208	47.479	31.6	14.6	16.974	-0.91	6.9058e-07	94.446	78.901	88.529	69.444	30.661	32.978	1	0	0				MergedReg chr11 #16288	1	1	1	1	1	1
16289	11	92246719	92247036	317	8	31.265	35.796	32.894	13.889	8.322	18.526	-0.99	0.000472801	44.78	53.985	51.168	23.757	14.6	27.159	0	0	0				MergedReg chr11 #16289	1	1	1	0	1	1
16290	11	92268947	92269379	432	3	32.974	25.153	27.789	5.904	4.998	6.79	-1.75	7.81254e-09	54.55	39.035	45.483	10.965	12.41	11.639	0	0	0				MergedReg chr11 #16290	1	1	1	0	0	0
16291	11	92278026	92278187	161	2	25.891	19.102	25.015	5.482	5.11	3.492	-1.63	8.01373e-05	31.753	24.916	33.3	7.31	7.3	4.85	0	0	0				MergedReg chr11 #16291	0	1	1	0	0	0
16292	11	92296168	92296491	323	3	24.1	26.743	20.711	8.955	4.672	11.057	-1.28	0.000122085	31.753	37.374	30.863	14.62	9.49	19.399	0	0	0				MergedReg chr11 #16292	1	1	1	0	0	0
16293	11	92329783	92329909	126	1	12.009	20.971	19.899	10.965	7.848	15.519	-0.35	0.466164	16.284	24.916	24.366	19.188	11.68	18.429	0	0	1	FAT3	15563	in gene	MergedReg chr11 #16293	0	1	0	0	0	0
16294	11	92333012	92333462	450	3	16.633	26.34	22.625	3.96	6.987	5.127	-1.27	0.00021803	29.311	54.815	43.858	9.137	14.6	11.639	0	0	1	FAT3	18954	in gene	MergedReg chr11 #16294	1	1	1	0	0	0
16295	11	92376186	92376559	373	10	29.378	26.093	22.335	24.899	9.612	17.297	-0.29	0.373938	48.037	48.171	33.3	44.773	21.171	36.858	0	0	1	FAT3	62089	in gene	MergedReg chr11 #16295	1	1	1	1	1	1
16296	11	92383342	92383724	382	11	49.937	52.324	47.852	24.518	11.376	27.805	-1	9.5036e-06	83.047	96.342	81.219	50.255	26.281	55.287	0	0	1	FAT3	69250	in gene	MergedReg chr11 #16296	1	1	1	1	0	1
16297	11	92384455	92384647	192	6	47.494	54.815	48.325	30.762	20.076	24.087	-0.75	0.00440157	61.878	78.901	59.29	49.342	26.281	32.978	0	0	1	FAT3	70268	in gene	MergedReg chr11 #16297	1	1	1	1	1	0
16298	11	92423217	92423359	142	1	4.274	9.136	7.919	19.874	13.87	19.641	1.25	0.00390853	4.885	11.627	9.746	26.498	18.25	22.309	0	0	1	FAT3	109005	in gene	MergedReg chr11 #16298	0	0	0	0	1	0
16299	11	92453203	92453326	123	2	15.47	19.725	19.29	29.925	24.456	30.796	0.5	0.199333	17.912	24.085	25.99	43.859	28.471	42.678	0	0	1	FAT3	138981	in gene	MergedReg chr11 #16299	0	0	0	0	0	1
16300	11	92473842	92474114	272	3	20.716	25.562	32.939	10.559	11.275	14.549	-0.69	0.0483033	35.01	36.543	48.731	20.102	18.98	28.128	0	0	1	FAT3	159695	in gene	MergedReg chr11 #16300	0	1	1	0	1	0
16301	11	92627856	92628199	343	4	15.47	14.044	7.391	31.731	19.578	25.924	1.04	0.000506114	19.541	29.069	16.244	48.428	29.931	38.798	0	0	1	FAT3	313744	in gene	MergedReg chr11 #16301	1	0	0	1	1	1
16302	11	92642232	92642732	500	4	17.607	12.717	13.147	10.165	10.22	14.367	-0.14	0.715288	44.78	31.56	38.173	26.498	24.821	37.828	0	0	2	FAT3, LOC105369430	328199, 12251	in gene, downstream	MergedReg chr11 #16302	1	1	0	1	0	1
16303	11	92702890	92703102	212	11	70.698	68.242	56.718	41.727	30.782	53.024	-0.42	0.111257	93.631	89.698	72.285	57.565	49.641	64.016	0	0	1	FAT3	388713	in gene	MergedReg chr11 #16303	1	1	1	1	1	1
16304	11	92853101	92853210	109	1	5.428	5.537	12.995	8.528	9.004	11.963	0.09	0.882474	7.328	5.814	15.432	10.965	10.22	12.609	0	0	1	FAT3	538872	in gene	MergedReg chr11 #16304	0	0	0	0	0	0
16305	11	92886405	92886551	146	2	23.001	31.768	27.005	28.097	16.608	16.732	-0.23	0.585711	30.939	39.866	31.675	34.722	20.441	22.309	0	0	1	FAT3	572195	in gene	MergedReg chr11 #16305	0	1	0	0	0	0
16306	11	93000557	93000816	259	13	48.037	36.44	53.503	57.908	33.672	53.59	0.17	0.532894	79.79	62.29	86.905	112.389	64.972	90.205	0	0	0				MergedReg chr11 #16306	1	1	1	1	1	1
16307	11	93005362	93005530	168	2	16.609	12.79	17.868	18.275	11.972	13.967	0.11	0.819642	25.24	19.102	21.929	25.584	15.33	33.948	0	0	0				MergedReg chr11 #16307	0	0	0	0	0	0
16308	11	93020279	93020917	638	13	18.401	11.005	12.833	17.27	6.753	11.591	0.06	0.868262	35.01	20.763	28.427	36.549	13.87	20.369	0	0	0				MergedReg chr11 #16308	1	0	1	1	1	1
16309	11	93024493	93024691	198	1	15.062	14.534	18.545	14.62	9.734	11.316	-0.25	0.615324	17.098	22.424	23.554	16.447	15.33	15.519	0	0	0				MergedReg chr11 #16309	0	0	0	0	0	0
16310	11	93054935	93055224	289	14	74.091	77.424	73.729	82.845	55.806	71.561	0.11	0.607893	137.597	129.563	128.326	141.629	97.823	114.454	0	0	0				MergedReg chr11 #16310	1	1	1	1	1	1
16311	11	93065460	93065585	125	1	26.461	28.861	23.351	27.869	15.331	12.609	-0.29	0.515139	30.939	34.052	30.863	31.981	21.171	17.459	0	0	0				MergedReg chr11 #16311	0	0	0	0	0	0
16312	11	93085229	93085352	123	1	2.85	8.098	4.061	30.61	14.053	26.674	1.61	8.28989e-05	3.257	9.966	5.685	40.204	15.33	36.858	0	0	0				MergedReg chr11 #16312	0	0	0	1	0	0
16313	11	93089577	93089761	184	9	27.004	30.591	22.335	39.747	30.296	33.948	0.47	0.139377	44.78	43.188	27.614	60.306	42.341	52.377	0	0	0				MergedReg chr11 #16313	0	1	1	1	1	1
16314	11	93197289	93198254	965	14	86.602	76.547	81.165	55.007	25.356	45.555	-0.71	3.82256e-09	166.094	158.632	177.87	113.303	74.462	93.115	1	2	2	SLC36A4, LOC105369447	204, 132	in gene, in gene	MergedReg chr11 #16314	1	1	1	1	1	1
16315	11	93234701	93234911	210	12	58.079	53.846	51.303	53.301	32.608	37.666	-0.25	0.376756	83.861	79.731	73.909	74.926	45.261	54.317	0	0	0				MergedReg chr11 #16315	1	1	1	1	1	1
16316	11	93370353	93370507	154	1	17.098	34.218	13.32	4.386	3.942	3.492	-1.49	0.000720723	22.797	44.018	19.493	8.224	5.11	3.88	0	0	2	LOC102723746, CCDC67	15540, 40478	in gene, in gene	MergedReg chr11 #16316	0	1	0	0	0	0
16317	11	93476919	93477140	221	2	21.518	17.085	38.173	6.527	0.913	9.861	-1.26	0.012747	26.054	22.424	55.229	10.965	1.46	13.579	0	0	1	SMCO4	109826	downstream	MergedReg chr11 #16317	1	0	1	0	0	0
16318	11	93541918	93542650	732	14	22.337	27.805	33.582	32.656	16.314	22.182	0	0.994693	41.523	48.171	60.914	48.428	24.091	30.068	1	0	1	SMCO4	44571	in gene	MergedReg chr11 #16318	1	1	1	1	1	1
16319	11	93543311	93543767	456	14	75.603	67.807	74.432	54.694	35.197	57.157	-0.37	0.0360697	135.155	135.377	131.575	110.562	71.542	119.303	1	0	1	SMCO4	43316	in gene	MergedReg chr11 #16319	1	1	1	1	1	1
16320	11	93570824	93571016	192	3	28.361	28.792	29.104	12.64	17.277	17.621	-0.54	0.137807	44.78	46.51	48.731	21.016	29.201	28.128	0	0	1	SMCO4	15935	in gene	MergedReg chr11 #16320	0	1	0	0	0	0
16321	11	93577020	93577213	193	3	4.071	6.921	8.257	30.153	14.722	17.136	1.41	0.000319257	5.699	9.966	10.559	39.291	17.52	27.159	0	0	1	SMCO4	9739	in gene	MergedReg chr11 #16321	0	0	0	1	1	1
16322	11	93577387	93577501	114	1	5.428	12.735	5.415	10.66	11.194	15.196	0.51	0.284232	8.956	14.95	7.31	12.792	12.41	18.429	0	0	1	SMCO4	9411	in gene	MergedReg chr11 #16322	0	0	0	0	0	1
16323	11	93585916	93586135	219	9	12.445	16.373	19.261	37.463	28.054	41.985	1.25	1.29439e-05	21.983	24.085	33.3	61.22	47.451	82.445	0	1	1	SMCO4	830	in gene	MergedReg chr11 #16323	0	0	0	1	1	1
16324	11	93591401	93591550	149	1	7.938	8.721	10.559	47.057	13.688	27.886	1.49	0.00013291	9.77	10.797	12.995	60.306	18.25	34.918	0	1	1	SMCO4	-4620	upstream	MergedReg chr11 #16324	0	0	0	1	0	0
16325	11	93614391	93614583	192	1	10.449	6.506	3.519	4.721	3.65	6.628	0.05	0.935006	11.399	7.475	8.934	9.137	7.3	10.669	0	0	0				MergedReg chr11 #16325	1	0	0	0	0	0
16326	11	93648314	93648444	130	1	21.779	29.069	30.254	20.559	14.053	18.914	-0.43	0.297366	24.426	38.205	35.736	21.93	17.52	23.279	0	0	0				MergedReg chr11 #16326	0	1	0	0	0	0
16327	11	93652224	93652360	136	1	7.165	5.648	4.223	5.848	5.256	10.863	0.14	0.819662	9.77	6.644	7.31	7.31	8.03	12.609	0	0	1	CEP295	-9358	upstream	MergedReg chr11 #16327	0	0	0	0	0	1
16328	11	93661483	93662095	612	14	101.945	105.915	98.66	78.196	47.298	83.058	-0.3	0.0214765	192.148	225.905	213.607	166.299	101.473	158.101	1	1	1	CEP295	139	in gene	MergedReg chr11 #16328	1	1	1	1	1	1
16329	11	93692523	93692742	219	2	2.675	2.254	4.525	11.879	8.447	17.875	1.44	0.000867059	3.257	4.153	7.31	18.275	13.14	26.189	0	0	1	CEP295	30982	in gene	MergedReg chr11 #16329	0	0	0	0	1	1
16330	11	93740871	93742106	1235	14	93.674	98.506	89.811	71.632	40.67	55.364	-0.46	1.52786e-05	276.009	300.653	274.521	234.829	138.704	165.861	1	5	10	SNORA32, SNORD6, SNORA1, SNORA8, SNORD5, SNORA18, MIR1304, SNORA40, TAF1D, C11orf54	-10389, -9915, -9355, -8989, -8188, -7891, -7724, -6252, 49, -106	upstream, upstream, upstream, upstream, upstream, upstream, upstream, upstream, in gene, upstream	MergedReg chr11 #16330	1	1	1	1	1	1
16331	11	93783909	93785003	1094	15	91.907	70.62	78.376	58.371	31.584	53.547	-0.52	9.24717e-06	276.823	232.549	238.784	184.574	111.693	156.161	1	1	1	MED17	217	in gene	MergedReg chr11 #16331	1	1	1	1	1	1
16332	11	93842437	93842819	382	14	89.221	106.585	98.072	70.129	32.182	44.617	-0.81	1.74874e-06	162.023	229.227	212.794	152.593	74.462	94.085	0	0	1	VSTM5	7874	in gene	MergedReg chr11 #16332	1	1	1	1	1	1
16333	11	93850062	93850630	568	6	29.899	28.976	25.449	14.264	9.166	15.627	-0.86	0.000316694	38.267	55.646	39.797	21.93	24.091	23.279	1	1	1	VSTM5	156	in gene	MergedReg chr11 #16333	1	1	1	0	0	1
16334	11	93895491	93895668	177	2	21.332	22.424	19.655	10.417	9.052	10.669	-0.69	0.0819606	27.682	28.238	28.427	13.706	13.14	14.549	0	0	0				MergedReg chr11 #16334	1	1	0	0	0	0
16335	11	93905548	93905799	251	5	47.732	44.33	51.067	18.389	17.794	22.43	-0.87	0.0010466	65.135	58.137	73.909	31.067	31.391	34.918	0	0	0				MergedReg chr11 #16335	1	1	1	0	1	1
16336	11	93908773	93909044	271	11	108.592	106.412	103.656	44.773	45.718	38.07	-0.98	2.98822e-07	169.351	177.734	160.002	73.099	75.922	63.047	0	0	0				MergedReg chr11 #16336	1	1	1	1	1	1
16337	11	93921786	93921967	181	7	28.904	26.439	23.554	14.315	17.155	15.681	-0.25	0.538462	37.453	39.035	30.051	20.102	22.631	22.309	0	0	0				MergedReg chr11 #16337	1	1	1	0	1	0
16338	11	94117987	94118125	138	1	14.859	20.348	22.538	5.254	8.76	9.699	-0.96	0.0265501	17.912	27.408	26.802	7.31	11.68	11.639	0	0	1	HEPHL1	96844	downstream	MergedReg chr11 #16338	0	0	1	0	0	0
16339	11	94128427	94129618	1191	14	111.059	99.911	110.524	80.754	43.229	56.755	-0.52	2.34558e-07	201.918	191.023	220.916	160.817	93.443	129.003	1	1	1	PANX1	94	in gene	MergedReg chr11 #16339	1	1	1	1	1	1
16340	11	94132317	94132453	136	8	121.477	136.041	123.453	110.196	45.845	87.877	-0.51	0.0135124	143.297	171.92	147.819	137.06	62.052	113.484	0	0	1	PANX1	3457	in gene	MergedReg chr11 #16340	0	1	1	1	0	1
16341	11	94135032	94135459	427	14	48.211	44.849	45.773	58.74	31.547	50.022	0.2	0.337032	84.675	71.426	69.849	134.319	78.112	96.025	0	0	1	PANX1	6317	in gene	MergedReg chr11 #16341	1	1	1	1	1	1
16342	11	94136096	94136543	447	13	68.624	62.883	60.102	31.132	20.649	28.198	-0.93	3.53787e-07	104.216	98.833	86.905	48.428	40.881	37.828	0	0	1	PANX1	7391	in gene	MergedReg chr11 #16342	1	1	1	1	1	1
16343	11	94152038	94152693	655	14	54.388	44.101	41.909	68.439	26.244	42.532	0.11	0.618975	133.526	124.58	121.017	190.056	86.872	124.153	0	0	1	PANX1	23437	in gene	MergedReg chr11 #16343	1	1	1	1	1	1
16344	11	94171778	94171934	156	2	33.178	27.408	37.97	19.874	27.011	24.249	-0.36	0.345581	45.594	37.374	55.229	27.412	39.421	37.828	0	0	1	PANX1	42928	in gene	MergedReg chr11 #16344	0	0	1	0	1	0
16345	11	94185524	94185780	256	3	28.802	25.643	27.31	6.739	7.3	8.002	-1.23	0.000289349	35.824	34.882	41.422	10.051	9.49	9.699	0	0	1	PANX1	56724	downstream	MergedReg chr11 #16345	1	1	1	0	0	0
16346	11	94237789	94238085	296	1	6.513	3.737	4.548	6.762	2.677	5.626	0.04	0.945937	9.77	5.814	8.122	10.051	7.3	7.76	0	0	1	LOC105369435	38210	in gene	MergedReg chr11 #16346	0	0	0	0	0	0
16347	11	94238426	94238555	129	1	2.239	2.699	2.64	1.142	1.825	1.94	-0.08	0.901275	3.257	3.322	4.061	1.827	2.19	1.94	0	0	1	LOC105369435	38763	in gene	MergedReg chr11 #16347	0	0	0	0	0	0
16348	11	94449522	94449789	267	7	14.045	11.42	23.249	20.787	15.604	20.126	0.4	0.317838	19.541	17.441	33.3	38.377	21.171	28.128	0	0	1	MRE11A	62530	in gene	MergedReg chr11 #16348	0	0	1	1	1	1
16349	11	94493445	94494354	909	14	106.891	93.969	94.707	67.649	38.326	68.554	-0.48	4.86974e-05	306.134	298.161	299.699	201.935	121.913	218.238	1	1	2	MRE11A, ANKRD49	18286, -88	in gene, upstream	MergedReg chr11 #16349	1	1	1	1	1	1
16350	11	94504917	94505079	162	2	20.192	22.923	22.741	6.853	8.468	10.863	-0.96	0.0197917	25.24	25.747	28.427	8.224	13.87	13.579	0	1	3	MRE11A, ANKRD49, C11orf97	7187, 11011, -7531	in gene, downstream, upstream	MergedReg chr11 #16350	0	1	0	0	1	0
16351	11	94512371	94512794	423	8	25.24	23.958	20.93	12.16	7.019	8.282	-0.98	0.000972597	40.709	40.696	34.924	21.016	15.33	14.549	1	2	2	MRE11A, C11orf97	-397, 53	upstream, in gene	MergedReg chr11 #16351	1	1	1	0	0	0
16352	11	94543777	94544950	1173	14	78.886	84.207	84.039	49.24	24.699	46.261	-0.76	2.21621e-11	134.341	176.073	156.753	107.82	66.432	93.115	1	1	1	FUT4	512	in gene	MergedReg chr11 #16352	1	1	1	1	1	1
16353	11	94563228	94563448	220	3	26.287	15.068	22.625	37.594	9.177	21.616	0.14	0.739813	35.01	23.255	34.924	47.514	13.87	42.678	0	1	1	PIWIL4	-3970	upstream	MergedReg chr11 #16353	1	0	1	1	0	0
16354	11	94563612	94563790	178	11	56.179	56.892	54.823	37.92	30.296	37.989	-0.5	0.0521813	78.976	86.375	81.219	58.479	51.101	60.137	0	1	1	PIWIL4	-3607	upstream	MergedReg chr11 #16354	1	1	1	1	1	1
16355	11	94602873	94603331	458	14	59.816	69.322	72.718	56.347	38.156	54.576	-0.19	0.319549	155.51	166.937	195.738	145.283	105.853	126.093	0	0	1	PIWIL4	35794	in gene	MergedReg chr11 #16355	1	1	1	1	1	1
16356	11	94623248	94623413	165	8	27.682	31.394	28.427	26.864	18.543	28.71	-0.21	0.601804	40.709	48.171	35.736	32.894	27.011	37.828	0	0	1	PIWIL4	56022	downstream	MergedReg chr11 #16356	1	1	1	0	1	0
16357	11	94731997	94732953	956	22	35.2	30.508	32.758	32.224	15.111	28.452	-0.18	0.357596	100.959	83.884	99.9	83.15	51.101	84.385	0	0	2	LOC105369438, AMOTL1	7925, 26039	in gene, in gene	MergedReg chr11 #16357	1	1	1	1	1	1
16358	11	94740440	94741633	1193	22	34.539	39.144	30.97	18.9	11.969	17.995	-0.8	1.30171e-06	87.932	99.664	86.092	57.565	44.531	53.347	1	1	2	LOC105369438, AMOTL1	-636, 34600	upstream, in gene	MergedReg chr11 #16358	1	1	1	1	1	1
16359	11	94747297	94747469	172	2	35.173	35.048	35.574	7.31	4.526	5.432	-1.96	5.69282e-08	44.78	43.188	43.858	10.965	6.57	6.79	0	1	2	LOC105369438, AMOTL1	-6983, 40947	upstream, in gene	MergedReg chr11 #16359	0	1	1	0	0	0
16360	11	94762352	94762505	153	2	46.246	36.876	43.858	25.95	16.791	23.667	-0.62	0.0449459	71.648	59.798	73.909	37.463	25.551	38.798	0	0	1	AMOTL1	55992	in gene	MergedReg chr11 #16360	1	0	0	0	0	0
16361	11	94768051	94768631	580	14	98.788	109.307	108.698	97.719	46.762	82.553	-0.3	0.027506	240.185	223.413	259.901	218.382	129.944	191.079	1	0	1	AMOTL1	61905	in gene	MergedReg chr11 #16361	1	1	1	1	1	1
16362	11	94768884	94769020	136	1	41.116	28.446	35.533	31.295	12.41	22.794	-0.64	0.0578675	50.48	31.56	46.295	35.636	13.87	30.068	1	0	1	AMOTL1	62516	in gene	MergedReg chr11 #16362	0	0	0	0	0	0
16363	11	94769177	94769345	168	1	13.163	15.503	14.755	12.335	5.475	10.184	-0.52	0.224171	18.726	25.747	20.305	17.361	7.3	12.609	1	0	1	AMOTL1	62825	in gene	MergedReg chr11 #16363	0	0	0	0	0	0
16364	11	94776500	94776944	444	14	30.241	22.424	27.673	24.54	15.591	28.128	-0.03	0.927334	50.48	40.696	49.544	38.377	24.821	39.768	0	0	1	AMOTL1	70286	in gene	MergedReg chr11 #16364	1	1	1	1	1	1
16365	11	94794314	94795140	826	14	124.132	106.628	123.891	122.721	60.283	109.902	-0.01	0.947002	216.573	216.769	217.667	252.19	135.054	202.719	0	0	2	AMOTL1, LOC105369437	88291, -9332	in gene, upstream	MergedReg chr11 #16365	1	1	1	1	1	1
16366	11	94876629	94877156	527	14	49.474	47.194	49.974	51.008	31.906	48.155	0.03	0.90321	133.526	127.072	128.326	140.715	100.743	146.462	0	0	1	AMOTL1	170456	downstream	MergedReg chr11 #16366	1	1	1	1	1	1
16367	11	94896088	94896203	115	1	17.098	19.31	15.635	20.787	15.878	22.066	0.24	0.620912	21.983	28.238	18.68	23.757	18.98	30.068	0	0	0				MergedReg chr11 #16367	0	0	0	0	0	0
16368	11	94909584	94909807	223	3	5.118	5.458	7.774	24.149	11.993	22.032	1.39	0.00020074	11.399	7.475	10.559	28.326	16.791	27.159	0	0	0				MergedReg chr11 #16368	0	0	0	1	1	1
16369	11	94926673	94927193	520	11	56.993	49.676	52.285	25.242	10.22	15.034	-1.32	1.09577e-10	104.216	88.037	104.773	47.514	27.011	32.978	0	0	0				MergedReg chr11 #16369	1	1	1	1	1	1
16370	11	94933284	94933458	174	3	39.569	31.892	28.264	29.605	13.286	20.175	-0.45	0.19815	51.294	43.188	34.112	34.722	16.791	31.038	0	0	0				MergedReg chr11 #16370	1	0	0	1	0	1
16371	11	94973289	94973937	648	14	94.12	84.714	93.646	62.545	32.267	58.876	-0.56	6.87111e-05	203.546	216.769	220.916	133.405	86.872	152.281	1	2	2	CWC15, KDM4D	-1, -68	upstream, upstream	MergedReg chr11 #16371	1	1	1	1	1	1
16372	11	95066919	95067909	990	14	89.534	88.278	83.289	58.95	29.483	48.403	-0.64	3.43328e-08	178.307	181.056	161.626	115.13	57.672	102.814	1	1	1	SRSF8	537	in gene	MergedReg chr11 #16372	1	1	1	1	1	1
16373	11	95068653	95068858	205	14	115.343	122.642	109.646	102.338	71.177	90.205	-0.22	0.254507	162.837	186.87	145.382	153.507	101.473	122.213	0	1	1	SRSF8	1878	in gene	MergedReg chr11 #16373	1	1	1	1	1	1
16374	11	95089467	95090501	1034	14	114.06	103.414	111.344	66.01	44.288	65.457	-0.58	8.1939e-09	306.134	306.467	304.572	198.28	164.255	201.749	1	1	1	ENDOD1	174	in gene	MergedReg chr11 #16374	1	1	1	1	1	1
16375	11	95092690	95093209	519	13	41.727	41.111	38.833	85.891	54.432	83.597	1.04	2.68559e-12	52.108	54.815	57.666	116.958	86.872	126.093	0	0	1	ENDOD1	3139	in gene	MergedReg chr11 #16375	1	1	0	1	1	1
16376	11	95108306	95108437	131	2	21.372	16.611	19.696	52.768	25.551	54.559	0.88	0.00844371	23.611	20.763	24.366	65.789	35.771	74.686	0	0	1	ENDOD1	18561	in gene	MergedReg chr11 #16376	0	0	0	0	0	1
16377	11	95134478	95134789	311	11	11.643	8.056	10.378	34.63	20.368	32.105	1.56	2.34618e-07	24.426	14.119	19.493	53.91	33.581	52.377	0	0	1	ENDOD1	44823	downstream	MergedReg chr11 #16377	0	0	0	1	1	1
16378	11	95147518	95147762	244	12	86.609	82.119	73.909	66.246	49.733	54.802	-0.29	0.167303	124.57	130.394	121.829	117.871	89.793	89.235	0	1	1	LOC101929295	-2899	upstream	MergedReg chr11 #16378	1	1	1	1	1	1
16379	11	95151019	95151882	863	14	83.017	81.792	88.559	72.151	36.474	56.005	-0.37	0.00260571	225.529	231.719	250.967	203.762	118.263	156.161	1	1	1	LOC101929295	911	in gene	MergedReg chr11 #16379	1	1	1	1	1	1
16380	11	95231170	95231628	458	14	186.1	216.947	202.642	144.5	77.799	115.978	-0.58	5.7032e-07	288.222	340.518	331.374	219.296	116.073	169.741	1	2	2	SESN3, LOC100129203	1142, 1213	in gene, in gene	MergedReg chr11 #16380	1	1	1	1	1	1
16381	11	95254195	95254576	381	14	43.016	52.462	48.664	33.656	25.855	30.796	-0.37	0.0945618	95.26	121.258	126.702	74.926	57.672	78.566	0	0	0				MergedReg chr11 #16381	1	1	1	1	1	1
16382	11	95705647	95705855	208	14	43.288	40.973	51.168	41.879	20.562	32.816	-0.41	0.183168	57.807	63.12	74.722	60.306	31.391	47.527	0	0	0				MergedReg chr11 #16382	1	1	1	1	1	1
16383	11	95789317	95791013	1696	14	145.586	122.057	139.207	100.2	51.584	74.704	-0.57	3.77484e-12	324.86	297.331	315.943	253.104	125.564	192.049	1	2	2	FAM76B, CEP57	231, -296	in gene, upstream	MergedReg chr11 #16383	1	1	1	1	1	1
16384	11	95835973	95836358	385	13	51.769	48.655	36.278	32.818	21.901	24.895	-0.47	0.0626893	112.358	107.969	85.28	69.444	50.371	53.347	0	0	3	CEP57, MTMR2, RNA5SP345	45704, 88042, 3959	downstream, in gene, downstream	MergedReg chr11 #16384	1	1	1	1	1	1
16385	11	95849190	95849766	576	13	28.451	24.085	28.156	18.63	11.251	16.004	-0.58	0.0157195	74.091	70.595	67.412	63.961	40.151	71.776	0	0	2	MTMR2, RNA5SP345	74729, -9354	in gene, upstream	MergedReg chr11 #16385	1	1	1	1	1	1
16386	11	95863626	95864027	401	7	31.821	24.847	30.186	20.864	11.813	15.115	-0.49	0.0826494	55.365	43.188	43.046	40.204	19.711	25.219	0	0	1	MTMR2	60381	in gene	MergedReg chr11 #16386	1	1	1	1	1	1
16387	11	95877373	95877801	428	14	100.087	114.673	102.568	77.276	43.801	71.291	-0.49	0.00112606	205.175	232.549	210.358	152.593	110.233	139.672	0	0	1	MTMR2	46620	in gene	MergedReg chr11 #16387	1	1	1	1	1	1
16388	11	95884455	95884684	229	7	22.216	18.865	17.056	23.496	8.03	18.29	-0.03	0.958587	30.939	26.577	25.178	34.722	11.68	30.068	0	0	1	MTMR2	39638	in gene	MergedReg chr11 #16388	0	0	0	1	0	0
16389	11	95913271	95913440	169	2	16.826	13.565	14.755	9.442	7.665	8.245	-0.3	0.519956	21.983	17.441	16.244	12.792	10.95	15.519	0	0	1	MTMR2	10852	in gene	MergedReg chr11 #16389	0	0	0	0	0	0
16390	11	95917294	95917624	330	3	26.38	22.258	24.203	3.838	5.694	6.143	-1.56	1.69169e-05	42.338	37.374	39.797	6.396	13.87	9.699	0	0	1	MTMR2	6748	in gene	MergedReg chr11 #16390	1	1	1	0	0	0
16391	11	95923726	95924596	870	14	87.781	75.24	81.55	53.335	28.092	48.749	-0.62	7.1981e-07	228.786	210.955	220.104	138.887	90.522	163.921	1	1	1	MTMR2	46	in gene	MergedReg chr11 #16391	1	1	1	1	1	1
16392	11	96012180	96012357	177	1	12.756	3.876	5.685	4.721	4.258	1.617	-0.37	0.537489	14.655	4.983	7.31	7.31	9.49	1.94	0	0	1	MAML2	330977	in gene	MergedReg chr11 #16392	1	0	0	0	0	0
16393	11	96014296	96014480	184	2	9.282	6.783	6.633	24.366	8.03	20.207	1.05	0.0145804	11.399	12.458	8.934	31.067	10.95	27.159	0	0	1	MAML2	328857	in gene	MergedReg chr11 #16393	0	0	0	1	0	1
16394	11	96062243	96062401	158	2	15.958	12.126	12.508	26.133	15.33	19.981	0.56	0.166783	17.912	15.78	12.995	31.981	24.091	21.339	0	0	1	MAML2	280923	in gene	MergedReg chr11 #16394	0	0	0	1	0	1
16395	11	96090716	96091086	370	10	36.367	40.419	38.985	19.874	11.924	14.711	-1.02	4.88578e-05	65.135	86.375	77.97	32.894	21.901	24.249	0	0	1	MAML2	252344	in gene	MergedReg chr11 #16395	1	1	1	1	1	1
16396	11	96098100	96098293	193	1	10.042	6.091	8.799	9.442	7.179	9.861	0.07	0.897456	14.655	10.797	11.371	12.792	10.95	10.669	0	0	1	MAML2	245049	in gene	MergedReg chr11 #16396	0	0	0	0	1	0
16397	11	96122625	96122986	361	4	24.278	15.554	17.647	7.974	4.712	4.497	-1.14	0.00117073	35.824	21.594	24.366	11.879	7.3	7.76	0	0	1	MAML2	220440	in gene	MergedReg chr11 #16397	1	1	1	0	0	0
16398	11	96150150	96150568	418	14	47.661	36.16	49.169	48.217	28.19	53.645	0.25	0.279895	79.79	72.256	88.529	88.632	56.212	94.085	0	0	1	MAML2	192886	in gene	MergedReg chr11 #16398	1	1	1	1	1	1
16399	11	96155634	96156593	959	14	124.326	121.978	110.675	130.115	59.691	103.396	-0.05	0.713257	219.016	222.583	209.546	263.155	120.453	185.26	0	0	1	MAML2	187132	in gene	MergedReg chr11 #16399	1	1	1	1	1	1
16400	11	96157064	96157313	249	2	33.382	43.084	32.082	60.649	27.832	48.012	0.51	0.042353	44.78	58.968	38.985	83.15	36.501	69.836	0	0	1	MAML2	186057	in gene	MergedReg chr11 #16400	0	0	0	1	0	1
16401	11	96162943	96163400	457	8	23.611	24.805	23.174	17.909	8.42	17.718	-0.37	0.212019	44.78	35.713	43.858	38.377	16.061	36.858	0	0	1	MAML2	180074	in gene	MergedReg chr11 #16401	1	1	1	1	0	1
16402	11	96168722	96168979	257	9	36.028	33.948	33.909	30.153	22.448	25.34	-0.23	0.470227	63.507	52.324	52.792	52.083	35.771	42.678	0	0	1	MAML2	174395	in gene	MergedReg chr11 #16402	1	1	1	1	1	1
16403	11	96187825	96188280	455	14	76.243	70.595	77.506	56.782	31.391	44.756	-0.47	0.00515834	187.263	161.123	170.56	143.456	89.062	110.574	0	0	1	MAML2	155193	in gene	MergedReg chr11 #16403	1	1	1	1	1	1
16404	11	96199578	96199794	216	14	31.753	37.374	35.504	46.6	25.446	34.225	0.02	0.953488	44.78	57.307	65.788	74.012	45.991	49.467	0	0	1	MAML2	143559	in gene	MergedReg chr11 #16404	1	1	1	1	1	1
16405	11	96200282	96200539	257	1	26.258	14.534	11.574	2.855	3.741	5.092	-1.46	0.000411867	36.638	16.611	21.929	4.569	5.11	6.79	0	0	1	MAML2	142835	in gene	MergedReg chr11 #16405	1	0	0	0	0	0
16406	11	96213564	96213784	220	12	40.244	34.882	38.173	43.729	20.962	28.544	-0.05	0.898371	59.436	52.324	69.036	73.099	35.771	40.738	0	0	1	MAML2	129571	in gene	MergedReg chr11 #16406	1	1	1	1	1	1
16407	11	96228400	96228913	513	14	56.128	47.288	53.351	40.547	19.391	40.738	-0.47	0.0153313	117.243	107.139	108.022	86.805	35.771	83.415	0	0	1	MAML2	114589	in gene	MergedReg chr11 #16407	1	1	1	1	1	1
16408	11	96243132	96243773	641	14	114.922	102.114	107.291	87.444	42.122	63.919	-0.52	2.77917e-05	314.276	289.856	290.765	250.363	122.643	182.35	0	0	1	MAML2	99793	in gene	MergedReg chr11 #16408	1	1	1	1	1	1
16409	11	96259595	96259744	149	4	12.05	26.079	12.508	27.229	21.317	28.71	0.67	0.0956719	14.655	29.899	16.244	31.981	33.581	35.888	0	0	1	MAML2	83576	in gene	MergedReg chr11 #16409	0	1	0	0	0	0
16410	11	96263383	96263550	167	1	23.448	7.973	18.031	13.889	12.41	9.117	-0.22	0.656469	32.567	10.797	23.554	18.275	19.711	13.579	0	0	1	MAML2	79779	in gene	MergedReg chr11 #16410	0	0	1	0	0	0
16411	11	96279323	96279847	524	12	14.799	12.849	15.384	19.403	12.711	20.369	0.43	0.125566	29.311	28.238	31.675	39.291	32.851	39.768	0	0	1	MAML2	63660	in gene	MergedReg chr11 #16411	1	0	1	1	1	1
16412	11	96306776	96307708	932	15	86.276	73.917	79.651	63.552	32.524	58.03	-0.42	0.000560119	250.769	252.482	254.216	205.59	106.583	175.56	0	0	1	MAML2	36003	in gene	MergedReg chr11 #16412	1	1	1	1	1	1
16413	11	96307866	96308084	218	10	71.299	83.291	75.418	68.008	36.188	47.112	-0.38	0.0811916	96.888	127.072	112.083	97.769	62.052	72.746	0	0	1	MAML2	35270	in gene	MergedReg chr11 #16413	1	1	1	1	1	1
16414	11	96311334	96311495	161	1	50.317	47.174	30.863	14.072	16.498	12.803	-0.95	0.00388424	53.736	68.934	47.107	21.016	36.501	19.399	0	0	1	MAML2	31831	in gene	MergedReg chr11 #16414	1	0	0	0	0	0
16415	11	96314361	96314590	229	2	36.638	24.56	23.786	14.62	17.729	18.567	-0.27	0.485573	56.179	42.357	38.173	27.412	31.391	35.888	0	0	1	MAML2	28770	in gene	MergedReg chr11 #16415	0	0	0	0	0	1
16416	11	96325025	96325297	272	8	52.82	79.627	71.371	42.945	23.452	25.825	-0.89	0.000102711	78.976	132.055	122.641	65.789	44.531	42.678	0	0	1	MAML2	18084	in gene	MergedReg chr11 #16416	1	1	1	1	1	1
16417	11	96328454	96328778	324	4	33.544	26.079	27.046	29.605	11.826	19.108	-0.38	0.221889	48.851	49.001	49.544	59.393	23.361	36.858	0	0	1	MAML2	14629	in gene	MergedReg chr11 #16417	1	0	1	1	1	0
16418	11	96341611	96341994	383	14	63.71	74.125	81.287	52.083	28.41	48.982	-0.48	0.0104971	97.702	132.885	134.824	90.46	45.261	74.686	0	2	2	MAML2, MIR1260B	1443, 364	in gene, downstream	MergedReg chr11 #16418	1	1	1	1	1	1
16419	11	96342984	96343614	630	14	95.174	96.385	108.022	63.192	40.689	54.828	-0.7	2.01332e-08	228.786	243.346	291.577	165.386	110.963	142.582	0	2	3	MAML2, MIR1260B, CCDC82	-54, 1861, 46632	upstream, downstream, downstream	MergedReg chr11 #16419	1	1	1	1	1	1
16420	11	96389309	96390409	1100	14	105.821	99.403	93.982	81.714	40.172	65.042	-0.41	7.57676e-05	235.3	262.448	245.282	195.539	109.503	177.5	1	2	2	CCDC82, JRKL	72, -135	in gene, upstream	MergedReg chr11 #16420	1	1	1	1	1	1
16421	11	96411085	96411630	545	11	30.317	27.212	27.662	12.577	5.006	11.582	-1.2	2.08259e-05	42.338	44.849	47.919	17.361	10.22	15.519	0	0	0				MergedReg chr11 #16421	1	1	1	1	0	1
16422	11	96463944	96464194	250	13	48.546	52.635	47.615	51.512	35.771	38.677	0.04	0.896161	85.49	88.037	86.092	92.287	63.512	65.956	0	1	2	JRKL-AS1, LOC105369442	42807, -3909	in gene, upstream	MergedReg chr11 #16422	1	1	1	1	1	1
16423	11	96464834	96464963	129	4	34.603	39.243	31.675	24.214	18.798	22.794	-0.45	0.240512	46.409	55.646	39.797	31.067	23.361	32.008	0	1	3	JRKL-AS1, LOC105369442, RNA5SP346	41978, -3080, 9794	in gene, upstream, downstream	MergedReg chr11 #16423	0	1	0	0	0	1
16424	11	96487256	96487573	317	2	17.641	13.953	14.944	14.985	14.033	16.392	0.22	0.572554	35.01	35.713	26.802	35.636	28.471	38.798	0	0	2	JRKL-AS1, LOC105369442	19462, 19436	in gene, in gene	MergedReg chr11 #16424	0	0	1	0	0	1
16425	11	97966008	97966555	547	14	29.79	27.847	38.173	33.862	26.624	38.284	0.26	0.278431	69.206	85.545	86.905	76.754	70.082	100.874	0	0	1	LOC105369454	-9225	upstream	MergedReg chr11 #16425	1	1	1	1	1	1
16426	11	99020486	99021203	717	14	19.911	14.685	18.791	15.824	12.311	11.948	-0.05	0.874672	31.753	32.391	32.488	30.153	24.821	19.399	1	1	1	CNTN5	-132	upstream	MergedReg chr11 #16426	1	1	1	1	1	1
16427	11	99325799	99326135	336	13	59.029	67.855	62.376	43.494	29.128	31.717	-0.57	0.00759757	117.243	139.529	110.458	81.322	61.322	74.686	0	0	1	CNTN5	304991	in gene	MergedReg chr11 #16427	1	1	1	1	1	1
16428	11	99693898	99694469	571	14	54.37	50.386	57.575	36.955	18.697	34.649	-0.65	0.0003447	80.604	85.545	85.28	65.789	37.961	60.137	0	0	1	CNTN5	673207	in gene	MergedReg chr11 #16428	1	1	1	1	1	1
16429	11	100562167	100562528	361	12	28.361	31.214	23.486	14.087	11.62	15.762	-0.61	0.0413777	57.807	71.426	47.919	31.981	35.041	38.798	0	0	0				MergedReg chr11 #16429	1	1	1	1	1	1
16430	11	100578998	100579372	374	3	20.083	17.164	16.853	13.858	7.909	10.75	-0.45	0.204243	26.054	32.391	24.366	21.93	13.87	14.549	0	0	0				MergedReg chr11 #16430	1	1	1	0	0	0
16431	11	100687173	100688063	890	15	59.466	43.649	54.778	44.807	20.954	40.163	-0.37	0.0185953	84.675	63.951	86.905	65.789	48.911	64.016	1	2	2	LOC100128386, ARHGAP42	337, -58	in gene, upstream	MergedReg chr11 #16431	1	1	1	1	1	1
16432	11	100709300	100709628	328	13	38.104	33.055	38.579	22.843	17.812	23.861	-0.51	0.0561141	65.949	61.459	67.412	59.393	40.151	32.978	0	0	1	ARHGAP42	21788	in gene	MergedReg chr11 #16432	1	1	1	1	1	1
16433	11	100719433	100720143	710	17	26.054	29.597	29.977	20.767	11.879	16.665	-0.53	0.0149909	67.577	83.053	95.839	61.22	43.801	56.257	0	0	1	ARHGAP42	32112	in gene	MergedReg chr11 #16433	1	1	1	1	1	1
16434	11	100739730	100739952	222	11	50.363	50.425	52.792	36.549	19.606	29.514	-0.62	0.0169032	74.091	78.901	77.97	52.996	30.661	44.617	0	0	1	ARHGAP42	52165	in gene	MergedReg chr11 #16434	1	1	1	1	1	1
16435	11	100808939	100809176	237	2	6.513	5.952	4.757	16.056	10.637	16.351	1	0.0147294	10.584	8.305	7.31	21.93	14.6	25.219	0	0	1	ARHGAP42	121381	in gene	MergedReg chr11 #16435	0	0	0	0	1	1
16436	11	100828345	100828584	239	12	26.359	27.2	20.711	24.899	16.699	20.733	-0.13	0.745284	41.523	39.035	34.112	34.722	28.471	31.038	0	0	1	ARHGAP42	140788	in gene	MergedReg chr11 #16436	1	1	0	1	0	1
16437	11	100863376	100863608	232	8	19.889	21.119	28.659	18.275	9.282	17.736	-0.34	0.399048	25.24	28.238	39.797	23.757	13.14	19.399	0	0	2	ARHGAP42, LOC105369457	175816, 2665	in gene, downstream	MergedReg chr11 #16437	1	0	1	1	0	1
16438	11	100876764	100877360	596	14	64.921	65.525	70.832	41.214	24.577	37.522	-0.73	3.20824e-06	186.449	191.853	198.987	116.958	59.132	104.754	0	0	1	ARHGAP42	189386	in gene	MergedReg chr11 #16438	1	1	1	1	1	1
16439	11	100929459	100929610	151	2	27.682	32.723	30.701	14.254	11.534	7.566	-0.81	0.0265903	35.824	39.866	34.924	21.93	13.87	9.699	0	0	1	ARHGAP42	241858	in gene	MergedReg chr11 #16439	0	1	1	0	0	0
16440	11	101049238	101049378	140	1	21.657	31.892	18.68	8.772	2.433	3.88	-1.7	6.41989e-05	28.497	40.696	27.614	14.62	2.92	7.76	0	0	1	PGR	81360	in gene	MergedReg chr11 #16440	0	1	0	0	0	0
16441	11	101429006	101429189	183	7	33.924	39.035	20.982	29.544	14.357	12.124	-0.35	0.365418	43.966	45.679	25.99	38.377	18.25	19.399	0	0	0				MergedReg chr11 #16441	0	1	0	1	1	0
16442	11	101431145	101431392	247	3	34.603	32.079	41.117	24.671	14.509	19.884	-0.66	0.025187	54.55	64.782	67.412	35.636	27.011	35.888	0	0	0				MergedReg chr11 #16442	1	0	1	1	0	0
16443	11	101441789	101442492	703	13	36.897	31.749	41.717	36.3	15.961	38.269	-0.1	0.703959	83.047	79.731	99.087	74.012	37.961	87.295	0	1	2	LOC105369459, TRPC6	-1959, 141878	upstream, downstream	MergedReg chr11 #16443	1	1	1	1	1	1
16444	11	101446262	101446609	347	9	32.419	40.545	36.992	31.814	19.777	34.124	-0.05	0.886502	48.851	58.968	58.478	59.393	29.931	72.746	0	1	2	LOC105369459, TRPC6	2336, 137583	in gene, downstream	MergedReg chr11 #16444	1	1	1	1	1	1
16445	11	101453808	101453927	119	1	18.726	12.458	8.122	21.93	16.061	25.704	0.7	0.103115	22.797	13.288	9.746	27.412	21.171	32.008	0	0	2	LOC105369459, TRPC6	9768, 130151	downstream, in gene	MergedReg chr11 #16445	0	0	0	0	0	1
16446	11	101686541	101686941	400	13	41.863	39.243	42.843	19.265	15.452	20.288	-0.87	0.000225272	74.091	86.375	80.407	44.773	37.961	39.768	0	0	0				MergedReg chr11 #16446	1	1	1	1	1	1
16447	11	101860849	101860984	135	4	33.992	42.565	25.99	31.295	27.741	21.339	-0.15	0.717761	44.78	58.968	36.549	39.291	33.581	31.038	0	0	0				MergedReg chr11 #16447	0	1	0	0	0	0
16448	11	101862560	101862684	124	2	21.779	30.73	21.117	21.93	20.623	26.674	0.07	0.888117	29.311	44.018	29.239	28.326	28.471	37.828	0	0	0				MergedReg chr11 #16448	0	0	0	0	0	1
16449	11	101870599	101870906	307	10	32.929	22.609	29.69	34.214	18.737	33.517	0.22	0.501014	53.736	35.713	52.792	64.875	41.611	64.986	0	0	0				MergedReg chr11 #16449	1	1	1	1	1	1
16450	11	101914781	101915427	646	14	173.499	150.841	169.941	143.151	73.523	121.243	-0.32	0.00174636	326.489	284.873	310.257	273.206	121.913	219.208	1	2	2	ANGPTL5, CEP126	1611, 89	in gene, in gene	MergedReg chr11 #16450	1	1	1	1	1	1
16451	11	102011032	102011401	369	14	100.62	103.263	111.676	77.743	46.66	65.552	-0.53	0.000367638	221.459	249.16	265.587	176.35	109.503	159.071	0	0	1	CEP126	96201	downstream	MergedReg chr11 #16451	1	1	1	1	1	1
16452	11	102047298	102047877	579	14	74.317	59.66	67.231	35.483	21.698	32.331	-0.93	1.47844e-08	119.685	83.053	116.956	66.703	30.661	54.317	1	1	1	C11orf70	176	in gene	MergedReg chr11 #16452	1	1	1	1	1	1
16453	11	102109906	102110649	743	14	113.42	96.45	110.953	71.51	32.756	56.004	-0.73	3.98889e-09	198.661	190.192	193.302	116.044	70.082	108.634	1	1	1	YAP1	23	in gene	MergedReg chr11 #16453	1	1	1	1	1	1
16454	11	102110968	102111096	128	1	21.372	38.412	32.488	25.128	16.425	25.461	-0.22	0.549465	23.611	47.34	39.797	27.412	21.901	30.068	1	1	1	YAP1	778	in gene	MergedReg chr11 #16454	0	0	0	0	0	0
16455	11	102111906	102112225	319	6	41.686	48.42	42.884	35.818	24.456	35.209	-0.22	0.394579	56.179	90.528	71.473	69.444	45.261	64.016	0	1	1	YAP1	1811	in gene	MergedReg chr11 #16455	0	0	0	0	1	1
16456	11	102138831	102139438	607	11	25.24	27.233	25.862	17.457	12.948	16.285	-0.43	0.0835532	43.152	47.34	40.61	29.239	24.821	32.008	0	0	1	YAP1	28880	in gene	MergedReg chr11 #16456	1	1	1	1	1	1
16457	11	102157351	102157487	136	1	30.125	30.107	22.538	24.442	13.688	18.914	-0.38	0.354718	33.382	37.374	30.051	34.722	16.061	21.339	0	0	1	YAP1	47165	in gene	MergedReg chr11 #16457	0	0	0	0	0	0
16458	11	102172217	102172455	238	12	22.695	24.085	26.701	32.894	17.794	30.674	0.18	0.588926	34.196	34.052	40.61	46.6	24.091	45.587	0	0	1	YAP1	62082	in gene	MergedReg chr11 #16458	1	1	1	1	1	1
16459	11	102178100	102178608	508	14	31.092	23.411	23.249	41.518	26.235	38.616	0.67	0.00135119	65.949	57.307	56.041	99.597	67.162	82.445	0	0	1	YAP1	68100	in gene	MergedReg chr11 #16459	1	1	1	1	1	1
16460	11	102225742	102226322	580	14	60.883	55.738	56.989	82.287	44.572	80.505	0.42	0.00661878	127.013	100.494	124.265	167.213	83.222	173.62	0	0	1	YAP1	115778	in gene	MergedReg chr11 #16460	1	1	1	1	1	1
16461	11	102226828	102226960	132	1	41.931	46.718	44.468	20.559	18.981	25.704	-0.71	0.0288176	51.294	52.324	50.356	23.757	27.011	34.918	0	0	1	YAP1	116640	in gene	MergedReg chr11 #16461	0	1	0	0	0	0
16462	11	102244873	102245329	456	10	46.99	55.408	47.803	19.972	21.171	23.764	-0.85	0.000101819	92.003	128.733	108.022	52.996	51.831	57.227	0	0	0				MergedReg chr11 #16462	1	1	1	1	1	1
16463	11	102256211	102256618	407	14	105.406	122.344	110.146	79.073	44.587	67.822	-0.61	1.70149e-05	218.202	251.651	237.16	178.178	102.203	146.462	0	0	0				MergedReg chr11 #16463	1	1	1	1	1	1
16464	11	102268348	102268956	608	14	70.749	70.858	77.799	46.119	29.278	52.837	-0.53	0.000422328	118.871	138.699	141.321	81.322	66.432	109.604	1	1	1	LOC105369460	691	in gene	MergedReg chr11 #16464	1	1	1	1	1	1
16465	11	102270070	102270233	163	1	27.845	34.55	21.929	41.118	16.645	15.131	0.01	0.978944	36.638	49.001	34.924	53.91	24.821	27.159	0	1	1	LOC105369460	2190	in gene	MergedReg chr11 #16465	0	0	0	1	0	0
16466	11	102279764	102280043	279	11	35.824	37.097	26.802	21.016	14.438	17.351	-0.72	0.0163539	55.365	56.476	38.985	30.153	31.391	32.978	0	0	1	LOC105369460	11942	in gene	MergedReg chr11 #16466	1	1	1	1	1	1
16467	11	102288050	102288251	201	14	50.48	66.719	53.875	48.123	22.144	25.057	-0.56	0.0507918	62.692	96.342	67.412	68.53	29.931	36.858	0	0	1	LOC105369460	20189	downstream	MergedReg chr11 #16467	1	1	1	1	1	1
16468	11	102293969	102294227	258	1	10.584	13.496	15.635	7.31	6.205	8.851	-0.41	0.375484	18.726	21.594	32.488	16.447	20.441	23.279	0	0	0				MergedReg chr11 #16468	0	0	0	0	0	0
16469	11	102305985	102306699	714	14	31.938	38.129	35.884	16.655	10.32	10.317	-1.23	1.64061e-09	61.064	63.951	66.6	36.549	24.821	20.369	0	0	0				MergedReg chr11 #16469	1	1	1	1	1	1
16470	11	102317132	102317873	741	14	83.684	75.181	77.299	72.9	30.343	50.606	-0.35	0.0159712	200.29	208.464	233.099	207.417	101.473	137.732	1	1	1	BIRC3	129	in gene	MergedReg chr11 #16470	1	1	1	1	1	1
16471	11	102341893	102342093	200	8	43.83	41.942	46.16	35.788	24.577	23.279	-0.4	0.193549	61.064	58.137	67.412	49.342	39.421	33.948	0	1	2	BIRC3, BIRC2	24620, -5189	downstream, upstream	MergedReg chr11 #16471	0	1	1	0	1	0
16472	11	102346685	102347483	798	14	114.116	117.57	117.443	95.942	51.481	85.433	-0.3	0.00635056	238.556	249.99	265.587	217.468	125.564	169.741	1	1	2	BIRC3, BIRC2	29711, -98	downstream, upstream	MergedReg chr11 #16472	1	1	1	1	1	1
16473	11	102390783	102391124	341	14	41.079	37.525	37.139	30.735	17.454	19.575	-0.46	0.0795889	78.162	86.375	82.031	70.357	42.341	37.828	0	0	1	TMEM123	62091	downstream	MergedReg chr11 #16473	1	1	1	1	1	1
16474	11	102410412	102410695	283	3	15.56	17.626	12.724	12.792	6.651	12.394	-0.22	0.616911	21.169	22.424	17.868	18.275	10.95	20.369	0	0	1	TMEM123	42491	in gene	MergedReg chr11 #16474	0	1	0	1	0	0
16475	11	102430277	102430528	251	2	26.156	17.96	31.269	12.221	4.106	12.609	-0.97	0.00873585	35.824	32.391	41.422	23.757	7.3	21.339	0	0	1	TMEM123	22642	in gene	MergedReg chr11 #16475	1	0	1	0	0	0
16476	11	102446506	102446943	437	14	61.69	48.874	56.416	28.677	19.654	31.635	-0.84	3.21412e-05	135.969	121.258	141.321	70.357	60.592	80.505	0	1	2	TMEM123, LOC101928424	6320, -6195	in gene, upstream	MergedReg chr11 #16476	1	1	1	1	1	1
16477	11	102451730	102453418	1688	23	51.616	42.53	50.095	32.998	20.592	30.709	-0.48	5.39708e-05	116.429	126.241	138.073	68.53	64.242	59.167	1	2	2	TMEM123, LOC101928424	470, -345	in gene, upstream	MergedReg chr11 #16477	1	1	1	1	1	1
16478	11	102469446	102469604	158	2	24.263	27.408	30.376	10.417	9.198	22.309	-0.63	0.0988201	35.824	37.374	45.483	17.361	13.14	35.888	0	0	2	LOC101928424, LOC105369461	16606, 2834	downstream, in gene	MergedReg chr11 #16478	0	1	1	0	0	0
16479	11	102494355	102494493	138	2	27.479	29.484	34.112	43.859	13.14	21.581	-0.05	0.915325	30.939	34.882	37.361	48.428	15.33	25.219	0	1	2	LOC105369461, LOC102723838	27733, 644	downstream, in gene	MergedReg chr11 #16479	0	0	0	1	0	0
16480	11	102495490	102495679	189	6	21.006	25.747	17.543	19.006	12.702	9.699	-0.33	0.423535	26.054	36.543	24.366	24.671	15.33	12.609	0	1	2	LOC105369461, LOC102723838	28893, 1804	downstream, in gene	MergedReg chr11 #16480	1	1	0	1	1	0
16481	11	102560631	102560936	305	2	12.294	21.262	17.787	7.675	4.672	9.505	-0.85	0.025811	21.169	26.577	26.802	12.792	6.57	15.519	0	0	0				MergedReg chr11 #16481	0	1	1	0	0	0
16482	11	102564225	102564415	190	7	31.916	37.872	42.721	36.001	26.573	34.142	0.08	0.844121	42.338	56.476	53.605	51.169	31.391	50.437	0	0	0				MergedReg chr11 #16482	0	0	1	1	1	0
16483	11	102593030	102593209	179	3	15.307	16.611	18.518	19.371	9.198	18.623	0.03	0.955427	26.868	27.408	30.051	26.498	15.33	32.008	0	0	1	MMP20	32213	in gene	MergedReg chr11 #16483	0	0	0	1	0	1
16484	11	102599353	102599499	146	1	3.908	5.482	4.061	13.158	11.096	13.773	1.15	0.00791767	6.513	9.136	6.498	18.275	13.14	16.489	0	1	2	MMP20, LOC105369462	25906, -6732	in gene, upstream	MergedReg chr11 #16484	0	0	0	0	1	0
16485	11	102599703	102600276	573	14	48.444	55.092	50.446	43.504	28.714	40.576	-0.21	0.259129	69.206	93.85	96.651	103.252	70.812	81.475	0	1	2	MMP20, LOC105369462	25343, -6169	in gene, upstream	MergedReg chr11 #16485	1	1	1	1	1	1
16486	11	102615398	102615905	507	14	130.982	129.875	117.159	42.717	33.809	31.099	-1.49	2.706e-22	254.026	243.346	232.287	90.46	65.702	57.227	0	0	2	MMP20, LOC105369462	9681, 9493	in gene, in gene	MergedReg chr11 #16486	1	1	1	1	1	1
16487	11	102664450	102664627	177	6	35.661	30.73	44.183	33.808	23.945	25.8	-0.16	0.672987	46.409	39.866	55.229	42.945	32.851	36.858	0	0	1	LOC101928477	37427	in gene	MergedReg chr11 #16487	0	0	1	0	1	1
16488	11	102728032	102728170	138	1	14.004	8.471	7.797	7.31	7.446	16.683	0.34	0.49718	20.355	14.95	15.432	14.62	13.14	21.339	0	1	1	MMP8	-3137	upstream	MergedReg chr11 #16488	0	0	0	0	0	1
16489	11	102733345	102733678	333	12	33.87	39.45	34.275	33.077	19.711	29.195	-0.17	0.575399	78.162	106.308	86.092	87.718	49.641	72.746	0	0	1	MMP8	-8547	upstream	MergedReg chr11 #16489	1	1	1	1	1	1
16490	11	102746849	102747432	583	12	28.497	24.777	20.215	12.64	5.969	11.532	-0.98	0.000386477	36.638	34.882	27.614	18.275	12.41	15.519	0	0	0				MergedReg chr11 #16490	1	1	1	1	0	1
16491	11	102760387	102760678	291	14	45.594	54.631	46.836	50.966	34.717	55.502	0.16	0.548998	58.621	73.917	69.849	71.271	51.101	81.475	0	0	1	MMP10	20096	downstream	MergedReg chr11 #16491	1	1	1	1	1	1
16492	11	102761691	102761949	258	3	34.399	39.762	36.244	14.391	9.034	16.489	-1.05	0.000510096	56.993	58.968	46.295	29.239	13.87	26.189	0	0	1	MMP10	18808	downstream	MergedReg chr11 #16492	1	1	1	0	0	0
16493	11	102780526	102780759	233	14	65.833	60.154	84.584	57.043	40.464	56.811	-0.25	0.296291	87.932	81.392	124.265	84.063	56.942	78.566	0	2	3	MMP10, WTAPP1, MMP1	-14, -3034, 17593	upstream, upstream, downstream	MergedReg chr11 #16493	1	1	1	1	1	1
16494	11	102794490	102794725	235	10	19.133	21.698	29.442	42.032	19.163	27.037	0.41	0.199333	31.753	38.205	52.792	61.22	37.961	51.407	0	0	2	WTAPP1, MMP1	10931, 3628	in gene, in gene	MergedReg chr11 #16494	0	1	1	1	0	1
16495	11	102799825	102800189	364	5	1.776	2.907	2.274	24.837	10.287	18.958	2.75	9.08821e-13	3.257	4.153	3.249	42.032	21.171	30.068	0	1	2	WTAPP1, MMP1	16331, -1772	in gene, upstream	MergedReg chr11 #16495	0	0	0	1	1	1
16496	11	102802431	102802630	199	14	39.546	32.391	45.135	52.996	34.624	53.624	0.49	0.0694316	56.179	48.171	56.853	74.926	50.371	74.686	0	1	2	WTAPP1, MMP1	18854, -4295	in gene, upstream	MergedReg chr11 #16496	1	1	1	1	1	1
16497	11	102811019	102811253	234	8	22.216	20.645	26.222	27.281	18.668	22.863	0.2	0.605271	31.753	33.221	34.924	36.549	31.391	33.948	0	0	1	WTAPP1	27460	in gene	MergedReg chr11 #16497	0	0	1	1	1	1
16498	11	102843554	102843833	279	4	10.992	7.475	6.599	24.328	19.072	24.734	1.24	0.000433264	14.655	14.119	12.183	37.463	29.931	40.738	0	1	2	WTAPP1, MMP3	60017, -82	downstream, upstream	MergedReg chr11 #16498	0	0	0	1	1	1
16499	11	102849453	102849666	213	3	53.038	37.018	41.654	24.54	21.588	33.117	-0.49	0.100968	74.905	54.815	54.417	42.032	34.311	45.587	0	1	1	MMP3	-5948	upstream	MergedReg chr11 #16499	1	0	0	0	0	1
16500	11	102851248	102851701	453	14	66.647	78.07	71.531	84.585	47.034	74.132	0.13	0.487049	113.986	163.615	136.448	169.954	99.283	128.033	0	0	1	MMP3	-7863	upstream	MergedReg chr11 #16500	1	1	1	1	1	1
16501	11	102887017	102887326	309	5	37.905	32.852	42.234	22.843	8.578	13.472	-1.1	0.000237093	59.436	59.798	67.412	43.859	13.14	25.219	0	0	0				MergedReg chr11 #16501	1	1	1	1	0	1
16502	11	102914715	102914966	251	3	10.89	13.288	8.426	22.158	10.494	6.79	0.25	0.601112	21.169	17.441	16.244	27.412	20.441	18.429	0	0	0				MergedReg chr11 #16502	0	0	0	1	1	0
16503	11	102941059	102941268	209	6	20.083	18.133	19.493	31.372	17.52	12.609	0.34	0.40322	26.054	26.577	32.488	44.773	28.471	17.459	0	0	1	MMP13	14571	downstream	MergedReg chr11 #16503	0	0	0	1	1	0
16504	11	102996260	102996681	421	14	27.369	28.302	23.616	44.632	27.143	35.366	0.47	0.0489562	67.577	74.748	49.544	96.856	57.672	85.355	0	0	0				MergedReg chr11 #16504	1	1	1	1	1	1
16505	11	103036049	103036243	194	5	26.597	19.794	22.471	19.036	15.452	11.801	-0.05	0.91521	35.824	26.577	35.736	28.326	20.441	18.429	0	0	0				MergedReg chr11 #16505	0	1	0	0	1	0
16506	11	103091618	103092571	953	14	65.191	68.791	70.045	61.315	26.583	42.176	-0.41	0.00257499	232.857	248.329	233.099	202.849	91.983	152.281	1	1	1	DCUN1D5	121	in gene	MergedReg chr11 #16506	1	1	1	1	1	1
16507	11	103109070	103110124	1054	14	79.272	82.852	77.355	59.116	36.125	61.165	-0.33	0.00683146	228.786	239.193	228.226	178.178	114.613	177.5	0	1	1	DYNC2H1	166	in gene	MergedReg chr11 #16507	1	1	1	1	1	1
16508	11	103257488	103257624	136	1	11.806	14.396	15.229	11.879	15.695	11.154	0.29	0.554781	20.355	20.763	23.554	22.843	21.171	21.339	0	0	1	DYNC2H1	148125	in gene	MergedReg chr11 #16508	0	0	0	0	1	0
16509	11	103326032	103326429	397	13	28.293	29.83	30.999	28.935	18.616	23.44	-0.01	0.984146	62.692	52.324	55.229	64.875	42.341	42.678	0	0	1	DYNC2H1	216799	in gene	MergedReg chr11 #16509	1	1	1	1	1	1
16510	11	103395665	103395918	253	7	16.386	21.179	20.609	32.78	17.064	19.52	0.28	0.434701	29.311	32.391	46.295	48.428	23.361	26.189	0	0	1	DYNC2H1	286360	in gene	MergedReg chr11 #16510	0	1	0	1	1	1
16511	11	103433474	103433726	252	14	69.787	74.273	87.369	76.884	45.887	66.926	-0.13	0.594809	87.932	116.275	118.58	109.648	69.352	93.115	0	0	1	DYNC2H1	324169	in gene	MergedReg chr11 #16511	1	1	1	1	1	1
16512	11	103525169	103525370	201	6	40.438	39.589	36.413	58.327	31.269	51.084	0.41	0.129943	49.665	49.001	45.483	70.357	37.961	68.866	0	0	0				MergedReg chr11 #16512	0	0	0	1	0	0
16513	11	103529210	103529670	460	14	140.637	122.476	130.763	178.117	109.503	146.462	0.39	0.000876605	233.671	210.125	224.977	273.206	163.525	241.517	0	0	0				MergedReg chr11 #16513	1	1	1	1	1	1
16514	11	103532533	103532696	163	1	30.125	36.543	43.209	18.092	21.317	11.251	-0.58	0.0799093	39.081	50.663	54.417	33.808	33.581	19.399	0	0	0				MergedReg chr11 #16514	0	0	1	0	0	0
16515	11	103586916	103587054	138	1	16.691	23.047	16.853	4.34	3.468	3.152	-1.54	0.000665823	21.983	24.916	19.493	5.482	5.11	3.88	0	0	1	LOC105369463	57566	in gene	MergedReg chr11 #16515	0	1	0	0	0	0
16516	11	103601255	103601504	249	9	30.736	30.73	23.452	24.556	17.794	24.37	-0.05	0.893438	47.223	50.663	40.61	57.565	34.311	45.587	0	0	1	LOC105369463	43172	in gene	MergedReg chr11 #16516	1	1	1	0	1	1
16517	11	103609304	103609729	425	14	53.562	64.307	55.113	49.668	32.903	41.153	-0.2	0.33924	129.456	146.174	132.387	121.526	82.492	98.934	0	0	1	LOC105369463	35035	in gene	MergedReg chr11 #16517	1	1	1	1	1	1
16518	11	103625169	103625788	619	14	59.093	47.078	48.561	68.338	42.994	65.854	0.42	0.0106712	144.925	109.63	111.27	137.06	100.013	137.732	0	0	1	LOC105369463	19073	in gene	MergedReg chr11 #16518	1	1	1	1	1	1
16519	11	103659496	103659631	135	2	13.027	13.081	13.198	23.072	19.71	28.856	0.71	0.0791135	15.47	14.95	13.807	25.584	22.631	32.008	0	0	0				MergedReg chr11 #16519	0	0	0	0	0	0
16520	11	103682384	103682746	362	1	9.4	9.287	10.116	12.294	6.238	13.138	0.18	0.709962	16.284	19.933	18.68	21.016	13.87	23.279	0	0	0				MergedReg chr11 #16520	0	0	0	0	0	0
16521	11	104134844	104135082	238	5	38.063	38.412	46.193	17.475	17.703	15.155	-0.9	0.00207833	61.064	61.459	76.346	27.412	28.471	23.279	0	0	1	PDGFD	29336	in gene	MergedReg chr11 #16521	1	1	1	0	1	1
16522	11	104163939	104164451	512	13	43.05	34	32.944	17.19	12.274	14.792	-0.9	0.000118137	81.419	66.443	59.29	32.894	27.741	27.159	1	1	1	PDGFD	104	in gene	MergedReg chr11 #16522	1	1	1	1	1	1
16523	11	104254472	104254665	193	5	22.254	16.749	16.785	27.412	18.859	28.29	0.64	0.0677111	33.382	28.238	25.99	43.859	29.201	43.648	0	2	3	LOC102723879, RNA5SP348, MIR7641-1	60123, 1989, 1977	in gene, downstream, downstream	MergedReg chr11 #16523	0	0	0	1	1	1
16524	11	104452002	104452797	795	14	9.94	10.659	9.746	17.589	14.175	17.54	0.67	0.00811601	25.24	23.255	23.554	36.549	37.961	39.768	0	0	0				MergedReg chr11 #16524	1	0	1	1	1	1
16525	11	104534346	104534577	231	7	8.142	13.645	9.282	22.321	18.25	26.327	1.13	0.00175874	10.584	19.933	12.995	31.067	22.631	33.948	0	0	0				MergedReg chr11 #16525	0	0	0	1	1	1
16526	11	104570076	104570677	601	13	27.854	33.658	31.462	25.152	14.485	28.077	-0.27	0.268253	47.223	64.782	56.853	53.91	36.501	53.347	0	0	1	LOC102723895	38926	in gene	MergedReg chr11 #16526	1	1	1	1	1	1
16527	11	104573518	104573721	203	5	45.73	36.543	26.938	37.311	21.171	32.008	-0.13	0.733073	60.25	49.832	38.173	59.393	30.661	49.467	0	0	1	LOC102723895	35683	in gene	MergedReg chr11 #16527	1	1	0	0	1	1
16528	11	104609325	104609502	177	4	23.449	26.411	27.777	34.356	17.375	21.727	0.06	0.884203	33.382	36.543	38.985	55.738	24.821	31.038	0	1	1	LOC102723895	-111	upstream	MergedReg chr11 #16528	0	0	1	1	0	0
16529	11	104623442	104623844	402	7	20.793	13.672	29.614	18.767	14.544	9.699	-0.31	0.437534	43.152	23.255	46.295	40.204	26.281	15.519	0	0	0				MergedReg chr11 #16529	1	1	1	1	1	0
16530	11	104669057	104669419	362	13	33.16	31.711	36.992	28.076	16.857	21.956	-0.43	0.114893	63.507	58.137	73.909	57.565	37.231	42.678	0	1	1	LOC105369466	-1991	upstream	MergedReg chr11 #16530	1	1	1	1	1	1
16531	11	104694639	104694933	294	4	23.792	25.101	20.124	15.229	12.978	21.554	-0.06	0.882979	37.453	43.188	38.985	33.808	29.931	48.497	0	0	1	LOC105369466	23557	in gene	MergedReg chr11 #16531	1	1	0	0	1	1
16532	11	104700656	104701043	387	2	13.502	14.811	17.259	9.137	5.597	7.194	-0.62	0.105186	28.497	25.747	30.051	14.62	9.49	13.579	0	0	1	LOC105369466	29620	downstream	MergedReg chr11 #16532	0	1	1	0	0	0
16533	11	104772838	104773258	420	14	46.722	52.451	58.353	36.62	25.663	41.559	-0.42	0.0461782	97.702	119.597	123.453	98.683	72.272	90.205	0	0	0				MergedReg chr11 #16533	1	1	1	1	1	1
16534	11	104918186	104918349	163	1	17.586	15.614	20.467	7.31	6.132	18.235	-0.59	0.208531	21.169	19.102	24.366	8.224	8.03	20.369	0	1	1	LOC643733	-92	upstream	MergedReg chr11 #16534	0	0	0	0	0	1
16535	11	104968526	104968776	250	1	12.416	6.125	9.848	6.625	10.312	10.669	0.31	0.525582	17.912	9.136	15.432	10.965	19.711	19.399	0	1	1	CASP4	-53	upstream	MergedReg chr11 #16535	0	0	0	0	1	0
16536	11	104969061	104969214	153	1	9.77	6.437	7.31	8.68	4.745	2.667	0.05	0.937346	11.399	8.305	9.746	10.965	8.03	4.85	0	1	1	CASP4	-539	upstream	MergedReg chr11 #16536	0	0	0	0	1	0
16537	11	105005194	105005472	278	2	25.24	19.379	25.088	8.63	6.327	7.544	-1.13	0.000768882	55.365	41.527	38.173	19.188	10.95	11.639	0	0	1	CASP5	17888	in gene	MergedReg chr11 #16537	0	1	1	0	0	0
16538	11	105035120	105035286	166	5	22.96	19.767	23.391	28.691	18.396	18.041	0.08	0.860397	29.311	22.424	32.488	37.463	28.471	19.399	0	1	2	CASP1, CARD16	1459, 10213	in gene, downstream	MergedReg chr11 #16538	0	1	0	0	1	1
16539	11	105047046	105047551	505	14	53.085	53.708	46.024	31.92	25.697	29.874	-0.47	0.0186934	112.358	122.088	110.458	61.22	70.812	83.415	0	1	1	CARD16	-1882	upstream	MergedReg chr11 #16539	1	1	1	1	1	1
16540	11	105152077	105152370	293	7	7.147	7.659	6.768	23.655	11.194	26.296	1.27	0.00034702	15.47	13.288	18.68	40.204	28.471	49.467	0	0	0				MergedReg chr11 #16540	0	0	0	1	1	1
16541	11	105177759	105177949	190	3	21.576	15.919	33.164	15.686	5.597	17.136	-0.69	0.0693584	30.939	24.916	41.422	21.016	8.03	25.219	0	0	1	LOC105369469	15032	in gene	MergedReg chr11 #16541	0	0	1	0	0	0
16542	11	105244353	105244768	415	14	32.317	34.755	43.296	35.354	23.847	25.293	-0.03	0.914103	59.436	78.901	95.839	84.063	53.291	69.836	0	0	0				MergedReg chr11 #16542	1	1	1	1	1	1
16543	11	105610413	105610704	291	2	11.037	12.366	14.71	12.386	6.327	12.286	-0.05	0.918217	18.726	23.255	30.863	23.757	14.6	20.369	1	1	1	GRIA4	564	in gene	MergedReg chr11 #16543	0	0	0	0	0	0
16544	11	105838792	105839056	264	2	13.23	6.852	9.949	17.704	10.585	18.914	0.64	0.106686	20.355	10.797	18.68	32.894	26.281	42.678	0	0	1	GRIA4	228930	in gene	MergedReg chr11 #16544	0	0	0	0	0	1
16545	11	105935994	105936132	138	1	5.699	2.658	7.472	15.351	5.84	20.369	0.96	0.0423782	6.513	6.644	8.934	19.188	9.49	25.219	0	0	2	GRIA4, LOC105369470	326069, 38270	in gene, in gene	MergedReg chr11 #16545	0	0	0	0	0	1
16546	11	106012759	106013197	438	13	25.821	19.577	20.421	24.801	12.932	19.191	0.03	0.928489	48.851	49.001	51.98	60.306	31.391	60.137	0	0	1	MSANTD4	9276	in gene	MergedReg chr11 #16546	1	1	1	1	1	1
16547	11	106021984	106022669	685	14	205.619	195.93	210.136	158.283	78.079	131.031	-0.49	8.17833e-08	494.211	457.624	499.498	365.493	172.285	283.224	1	1	1	MSANTD4	-72	upstream	MergedReg chr11 #16547	1	1	1	1	1	1
16548	11	106076863	106078064	1201	14	146.682	138.961	146.537	102.362	53.445	88.291	-0.55	1.61385e-11	402.208	415.266	407.72	287.826	166.445	238.607	1	2	3	KBTBD3, AASDHPPT, LOC105369472	302, -102, 17046	in gene, upstream, downstream	MergedReg chr11 #16548	1	1	1	1	1	1
16549	11	106091562	106091733	171	5	25.891	32.557	31.188	25.584	18.25	28.71	-0.01	0.979703	35.01	40.696	43.046	42.032	34.311	38.798	0	0	2	AASDHPPT, LOC105369472	14082, 2862	in gene, in gene	MergedReg chr11 #16549	0	1	1	0	0	1
16550	11	106281549	106281798	249	8	43.763	35.609	39.493	34.722	24.912	31.766	-0.1	0.750586	74.091	68.934	66.6	71.271	48.181	64.016	0	0	0				MergedReg chr11 #16550	1	1	1	1	1	1
16551	11	106344492	106344616	124	1	20.965	23.67	23.554	5.482	3.103	2.91	-1.67	0.000122761	23.611	29.069	27.614	7.31	3.65	3.88	0	0	0				MergedReg chr11 #16551	0	1	0	0	0	0
16552	11	106368624	106369081	457	14	111.136	100.554	113.185	55.15	41.298	48.844	-0.83	2.71377e-08	243.442	223.413	259.089	116.044	94.173	118.333	0	1	1	LOC105369474	1621	in gene	MergedReg chr11 #16552	1	1	1	1	1	1
16553	11	106382016	106382213	197	5	30.59	29.662	36.897	11.748	7.613	14.688	-1.11	0.000796492	46.409	49.001	54.417	20.102	11.68	22.309	0	0	1	LOC105369474	14883	in gene	MergedReg chr11 #16553	1	1	1	0	0	1
16554	11	106398933	106399546	613	14	131.127	128.82	121.188	108.878	59.055	97.046	-0.28	0.0158194	296.364	298.992	295.638	234.829	140.164	225.997	0	0	1	LOC105369474	32008	in gene	MergedReg chr11 #16554	1	1	1	1	1	1
16555	11	106424177	106424462	285	12	29.673	45.31	40.249	18.478	16.791	16.273	-0.85	0.00374623	52.922	72.256	62.539	27.412	24.091	30.068	0	0	0				MergedReg chr11 #16555	1	1	1	1	1	1
16556	11	106457776	106458027	251	11	22.492	17.96	20.812	42.603	23.908	36.009	0.99	0.000611639	30.939	28.238	28.427	58.479	39.421	53.347	0	0	0				MergedReg chr11 #16556	1	0	1	1	1	1
16557	11	106482995	106483136	141	2	18.401	21.262	24.853	22.112	14.6	32.202	0.11	0.81393	25.24	36.543	35.736	31.981	23.361	48.497	0	0	0				MergedReg chr11 #16557	0	0	0	0	0	1
16558	11	106668229	106668432	203	2	18.998	17.303	17.327	26.498	9.855	15.034	0.09	0.851617	29.311	27.408	26.802	40.204	13.87	20.369	0	0	2	LOC105369476, GUCY1A2	82340, 350115	in gene, downstream	MergedReg chr11 #16558	0	0	0	1	1	0
16559	11	106706408	106706645	237	10	23.611	21.001	26.802	32.242	14.913	36.858	0.4	0.254542	35.01	28.238	34.924	46.6	18.98	47.527	0	0	2	LOC105369476, GUCY1A2	120536, 311919	in gene, in gene	MergedReg chr11 #16559	1	0	1	1	1	1
16560	11	106926402	106926594	192	4	47.63	35.575	20.711	19.036	10.464	9.699	-0.9	0.0104802	63.507	44.849	25.178	25.584	14.6	14.549	0	0	1	GUCY1A2	91947	in gene	MergedReg chr11 #16560	1	1	1	1	0	0
16561	11	106961404	106962067	663	12	56.256	44.651	41.461	15.577	10.95	14.113	-1.42	2.48233e-12	143.297	137.868	109.646	50.255	35.771	34.918	0	0	1	GUCY1A2	56710	in gene	MergedReg chr11 #16561	1	1	1	1	1	1
16562	11	106988201	106988363	162	1	17.912	20.597	14.295	2.558	1.606	0	-2.12	1.83217e-06	21.983	24.085	17.056	3.655	2.19	0	0	0	1	GUCY1A2	30163	in gene	MergedReg chr11 #16562	0	1	0	0	0	0
16563	11	107017447	107018053	606	13	47.908	43.625	44.457	24.911	12.257	23.126	-0.9	2.7512e-06	78.976	79.731	93.402	46.6	30.661	38.798	1	1	1	GUCY1A2	695	in gene	MergedReg chr11 #16563	1	1	1	1	0	1
16564	11	107019072	107019439	367	10	33.789	47.133	39.053	21.32	17.52	20.288	-0.72	0.0027838	72.463	95.511	70.661	43.859	40.881	41.708	1	1	1	GUCY1A2	-810	upstream	MergedReg chr11 #16564	0	1	1	1	1	0
16565	11	107043571	107044033	462	14	92.546	76.797	91.02	74.987	32.121	61.689	-0.44	0.00888266	202.732	169.429	198.175	169.04	79.572	144.522	0	0	0				MergedReg chr11 #16565	1	1	1	1	1	1
16566	11	107457356	107458206	850	14	29.217	23.159	21.835	19.083	11.68	12.647	-0.36	0.141051	76.534	80.562	55.229	60.306	48.181	42.678	1	1	1	CWF19L2	65	in gene	MergedReg chr11 #16566	1	1	1	1	1	1
16567	11	107562870	107563074	204	13	67.228	70.714	65.555	89.676	54.23	74.824	0.28	0.188969	96.074	106.308	99.9	134.319	74.462	111.544	0	0	1	ALKBH8	2765	in gene	MergedReg chr11 #16567	1	1	1	1	1	1
16568	11	107565232	107565848	616	14	86.175	89.698	80.792	64.009	37.308	56.359	-0.46	0.000990228	138.412	153.649	133.2	96.856	70.082	87.295	0	1	1	ALKBH8	197	in gene	MergedReg chr11 #16568	1	1	1	1	1	1
16569	11	107583913	107584065	152	3	15.47	10.797	8.772	36.549	37.523	36.664	1.41	6.93465e-05	20.355	13.288	12.995	52.083	52.562	50.437	0	1	2	ELMOD1, LOC643923	-7102, -7756	upstream, upstream	MergedReg chr11 #16569	0	0	0	1	1	1
16570	11	107590899	107592274	1375	17	27.323	26.5	25.877	15.725	12.886	15.925	-0.48	0.00678447	75.719	80.562	85.28	43.859	43.801	57.227	1	2	2	ELMOD1, LOC643923	495, -159	in gene, upstream	MergedReg chr11 #16570	1	1	1	1	1	1
16571	11	107598653	107598827	174	4	22.39	32.114	25.449	21.016	22.022	31.523	0.12	0.768225	35.01	51.493	43.046	31.981	43.801	52.377	0	0	2	ELMOD1, LOC643923	7649, 6995	in gene, downstream	MergedReg chr11 #16571	0	0	0	0	0	1
16572	11	107689567	107689824	257	1	12.937	13.842	12.363	12.691	12.41	11.154	0.01	0.989219	26.054	29.899	28.427	25.584	29.931	28.128	0	0	0				MergedReg chr11 #16572	0	0	0	0	1	0
16573	11	107696220	107696554	334	14	53.662	48.473	55.598	51.751	25.551	51.054	-0.16	0.520699	93.631	93.85	100.712	99.597	57.672	92.145	0	0	0				MergedReg chr11 #16573	1	1	1	1	1	1
16574	11	107704507	107704741	234	6	24.629	27.927	21.929	52.083	22.722	47.406	0.7	0.00949732	34.196	44.018	33.3	76.754	34.311	70.806	0	0	1	SLN	7437	downstream	MergedReg chr11 #16574	0	1	1	1	1	1
16575	11	107704972	107705467	495	14	46.463	41.582	47.757	62.438	27.546	51.795	0.2	0.349732	101.773	110.461	107.209	149.852	63.512	123.183	0	0	1	SLN	6842	downstream	MergedReg chr11 #16575	1	1	1	1	1	1
16576	11	107785547	107785911	364	10	18.06	8.909	15.948	42.198	33.249	38.357	1.57	2.14116e-09	30.939	14.95	26.802	87.718	62.052	80.505	0	0	1	SLC35F2	73459	downstream	MergedReg chr11 #16576	0	0	1	1	1	1
16577	11	107799400	107799504	104	1	21.169	20.486	20.576	23.757	6.814	17.782	-0.18	0.739766	22.797	20.763	22.741	25.584	8.03	18.429	0	0	1	SLC35F2	59736	in gene	MergedReg chr11 #16577	0	0	0	0	0	0
16578	11	107821388	107821637	249	1	19.744	17.026	15.635	13.249	4.38	7.032	-0.89	0.0238749	29.311	34.052	25.99	25.584	6.57	9.699	0	0	1	SLC35F2	37676	in gene	MergedReg chr11 #16578	1	0	0	0	0	0
16579	11	107840330	107841090	760	14	157.138	151.226	155.839	124.915	66.249	100.955	-0.4	3.18235e-05	381.853	390.35	419.903	351.787	167.905	271.585	0	0	1	SLC35F2	18478	in gene	MergedReg chr11 #16579	1	1	1	1	1	1
16580	11	107858156	107859300	1144	15	72.191	65.958	66.871	49.139	30.296	45.129	-0.42	0.000339486	233.671	197.667	214.419	164.472	124.103	120.273	1	1	1	SLC35F2	460	in gene	MergedReg chr11 #16580	1	1	1	1	1	1
16581	11	107898382	107898549	167	4	14.981	27.075	34.437	8.955	21.755	21.145	-0.18	0.728312	24.426	39.035	46.295	12.792	27.011	31.038	0	0	0				MergedReg chr11 #16581	0	0	1	0	1	0
16582	11	107916689	107917200	511	3	12.671	10.018	10.254	10.508	6.296	8.487	-0.27	0.471214	22.797	23.255	19.493	24.671	13.87	18.429	0	0	0				MergedReg chr11 #16582	1	0	0	0	0	0
16583	11	107928116	107928725	609	14	55.279	51.143	55.742	36.982	22.861	35.224	-0.53	0.00179524	105.03	100.494	111.27	71.271	43.071	58.197	1	1	1	RAB39A	-55	upstream	MergedReg chr11 #16583	1	1	1	1	1	1
16584	11	107990172	107990293	121	1	4.682	2.907	6.904	8.224	9.125	18.429	1.01	0.042045	6.513	4.983	8.122	9.137	10.95	19.399	0	0	0				MergedReg chr11 #16584	0	0	0	0	0	1
16585	11	107999861	108000075	214	11	29.66	34.764	33.764	46.47	20.649	34.087	0.03	0.948708	43.152	57.307	54.417	84.063	35.771	63.047	0	0	1	CUL5	-8714	upstream	MergedReg chr11 #16585	1	1	1	1	1	1
16586	11	108008659	108009640	981	14	72.62	55.619	71.159	53.851	20.229	44.367	-0.53	0.000188332	179.935	174.412	220.916	157.162	59.862	111.544	1	1	1	CUL5	467	in gene	MergedReg chr11 #16586	1	1	1	1	1	1
16587	11	108115639	108116117	478	13	39.298	42.745	42.775	34.844	20.587	19.076	-0.37	0.125135	74.905	98.003	77.97	83.15	44.531	38.798	0	1	2	CUL5, ACAT1	107196, -5653	downstream, upstream	MergedReg chr11 #16587	1	1	1	1	1	1
16588	11	108121245	108122033	788	14	96.758	91.093	92.2	69.773	36.822	66.577	-0.42	0.000653248	223.901	264.94	238.784	202.849	126.294	189.139	1	1	1	ACAT1	108	in gene	MergedReg chr11 #16588	1	1	1	1	1	1
16589	11	108132120	108132271	151	1	17.586	30.231	18.843	8.772	2.19	7.954	-1.37	0.00113815	19.541	39.035	25.99	10.965	3.65	8.73	0	0	1	ACAT1	10664	in gene	MergedReg chr11 #16589	0	1	0	0	0	0
16590	11	108199798	108200198	400	1	7.641	7.028	12.62	4.036	2.409	3.314	-1.17	0.00576146	17.912	9.966	17.868	7.31	5.11	5.82	0	0	1	NPAT	22640	in gene	MergedReg chr11 #16590	0	0	1	0	0	0
16591	11	108222450	108223407	957	14	223.765	218.901	225.086	161.091	81.568	142.194	-0.53	1.46848e-11	495.025	504.964	530.361	375.544	178.855	333.661	1	2	2	NPAT, ATM	-290, 428	upstream, in gene	MergedReg chr11 #16591	1	1	1	1	1	1
16592	11	108467133	108467668	535	14	180.127	171.139	181.788	141.897	74.204	117.592	-0.45	1.46971e-05	364.755	353.807	354.116	242.139	159.144	226.967	0	1	2	C11orf65, KDELC2	147, 31119	in gene, downstream	MergedReg chr11 #16592	1	1	1	1	1	1
16593	11	108497521	108498660	1139	15	102.52	94.727	96.899	76.17	42.909	69.594	-0.38	0.000135969	315.904	309.789	287.516	252.19	149.654	194.959	1	2	3	KDELC2, LOC101928561, EXPH5	429, -972, 95675	in gene, upstream, downstream	MergedReg chr11 #16593	1	1	1	1	1	1
16594	11	108592876	108593915	1039	19	33.967	40.489	35.178	23.186	16.038	25.279	-0.53	0.0010187	92.003	93.85	95.839	92.287	54.752	63.047	1	1	1	EXPH5	370	in gene	MergedReg chr11 #16594	1	1	1	1	1	1
16595	11	108609753	108609969	216	12	41.291	37.849	40.145	51.952	33.164	41.569	0.15	0.607552	75.719	68.934	64.163	96.856	55.482	65.956	0	0	0				MergedReg chr11 #16595	1	1	1	1	1	1
16596	11	108616477	108616965	488	14	78.722	75.371	84.976	77.096	39.239	65.653	-0.19	0.270116	205.175	187.7	202.236	173.609	97.823	161.011	0	0	0				MergedReg chr11 #16596	1	1	1	1	1	1
16597	11	108648134	108648577	443	14	32.509	28.416	34.75	32.829	20.858	23.833	-0.02	0.951087	63.507	47.34	60.102	62.134	48.181	56.257	0	0	0				MergedReg chr11 #16597	1	1	1	1	1	1
16598	11	108664750	108665357	607	14	69.291	63.383	68.523	59.825	28.471	44.72	-0.28	0.107363	167.722	154.479	166.499	147.111	87.603	106.694	1	1	1	DDX10	28	in gene	MergedReg chr11 #16598	1	1	1	1	1	1
16599	11	108694000	108694124	124	1	50.887	57.307	54.823	52.311	42.524	53.832	0.03	0.928694	62.692	69.765	64.975	64.875	60.592	69.836	0	0	2	DDX10, LOC105369480	29037, 72388	in gene, downstream	MergedReg chr11 #16599	0	0	0	1	0	0
16600	11	108733603	108733865	262	3	14.961	13.081	14.619	14.734	7.848	13.094	-0.02	0.973139	18.726	20.763	17.868	20.102	11.68	19.399	0	0	2	DDX10, LOC105369480	68709, 32716	in gene, in gene	MergedReg chr11 #16600	1	0	1	0	0	1
16601	11	108870451	108870835	384	10	24.765	16.611	24.23	22.691	15.695	28.048	0.29	0.355196	47.223	36.543	38.173	47.514	42.341	53.347	0	0	1	DDX10	205618	in gene	MergedReg chr11 #16601	1	1	1	1	1	1
16602	11	108871246	108871488	242	3	16.589	19.933	10.965	16.105	11.042	13.579	0.05	0.915493	23.611	35.713	17.056	29.239	24.091	17.459	0	0	1	DDX10	206342	in gene	MergedReg chr11 #16602	0	1	0	0	0	0
16603	11	108895773	108896292	519	2	22.941	13.093	13.951	9.729	4.509	6.733	-0.82	0.0138711	49.665	24.085	30.863	15.534	12.41	14.549	0	0	1	DDX10	231007	in gene	MergedReg chr11 #16603	1	1	0	0	0	0
16604	11	108906365	108906611	246	6	23.917	20.556	15.939	31.41	21.262	25.946	0.48	0.133563	39.081	38.205	21.929	52.996	29.931	36.858	0	0	1	DDX10	241463	in gene	MergedReg chr11 #16604	0	1	0	1	1	1
16605	11	108929213	108929625	412	14	56.304	62.993	63.726	84.766	46.721	81.102	0.43	0.0112462	96.888	127.902	137.26	170.868	82.492	154.221	0	0	1	DDX10	264394	in gene	MergedReg chr11 #16605	1	1	1	1	1	1
16606	11	108947949	108948170	221	10	33.265	34.289	36.433	46.078	36.501	43.37	0.4	0.128701	48.851	58.137	57.666	71.271	64.242	75.656	0	0	1	DDX10	283034	downstream	MergedReg chr11 #16606	1	1	1	1	1	1
16607	11	108958534	108959198	664	11	20.07	19.061	21.361	28.463	17.448	17.071	0.29	0.271183	43.966	77.24	73.909	63.961	54.752	64.016	0	0	0				MergedReg chr11 #16607	1	1	1	1	1	1
16608	11	108965689	108965942	253	10	9.668	14.431	15.229	49.227	28.927	36.373	1.61	9.44699e-09	16.284	19.933	20.305	79.495	45.261	52.377	0	0	0				MergedReg chr11 #16608	0	0	0	1	1	1
16609	11	108973300	108973897	597	14	46.709	49.176	44.2	50.496	35.502	44.975	0.15	0.440053	104.216	122.919	100.712	126.095	97.093	97.965	0	0	0				MergedReg chr11 #16609	1	1	1	1	1	1
16610	11	109015398	109015622	224	1	14.423	11.271	18.1	14.359	8.134	3.88	-0.3	0.56029	19.541	15.78	24.366	24.671	12.41	5.82	0	0	0				MergedReg chr11 #16610	0	0	1	0	0	0
16611	11	109033601	109034573	972	15	17.885	19.351	17.679	23.788	19.467	28.743	0.58	0.00481222	62.692	74.748	66.6	65.789	67.162	82.445	0	0	0				MergedReg chr11 #16611	1	1	1	1	1	1
16612	11	109247033	109247478	445	14	58.738	55.764	55.403	59.393	35.25	43.786	-0.08	0.725827	114.8	143.682	109.646	135.232	99.283	111.544	0	0	0				MergedReg chr11 #16612	1	1	1	1	1	1
16613	11	109309245	109309465	220	3	23.495	29.78	23.322	10.66	2.92	8.729	-1.56	2.85821e-05	36.638	44.018	31.675	16.447	5.84	11.639	0	0	0				MergedReg chr11 #16613	1	1	1	0	0	0
16614	11	109422891	109423594	703	6	29.681	28.2	28.131	10.093	5.11	7.407	-1.57	7.95398e-11	50.48	46.51	43.858	21.93	10.95	12.609	1	1	1	C11orf87	1514	in gene	MergedReg chr11 #16614	1	1	1	0	0	0
16615	11	109547381	109547950	569	14	48.67	38.251	44.129	22.793	18.697	21.878	-0.69	0.00103852	90.375	78.901	94.214	47.514	32.121	39.768	0	0	0				MergedReg chr11 #16615	1	1	1	1	1	1
16616	11	109697377	109697500	123	1	18.726	22.424	18.68	12.183	10.95	12.609	-0.41	0.39332	25.24	24.085	21.929	16.447	14.6	12.609	0	0	0				MergedReg chr11 #16616	0	0	0	0	0	0
16617	11	109859283	109859697	414	9	5.386	9.597	9.543	23.125	17.338	16.937	1.71	1.20709e-07	12.213	19.933	19.493	58.479	40.151	40.738	0	1	1	LOC105369483	1097	downstream	MergedReg chr11 #16617	0	0	0	1	1	1
16618	11	109940839	109941172	333	14	37.697	45.264	43.94	50.803	28.763	47.139	0.15	0.561184	74.091	100.494	82.844	97.769	66.432	109.604	0	1	1	LOC105369484	-5545	upstream	MergedReg chr11 #16618	1	1	1	1	1	1
16619	11	109946210	109946693	483	14	44.726	42.302	44.075	44.712	25.599	39.121	-0.02	0.929158	113.172	109.63	112.895	127.923	78.112	99.904	0	1	1	LOC105369484	-99	upstream	MergedReg chr11 #16619	1	1	1	1	1	1
16620	11	109971256	109971506	250	6	28.7	33.74	22.335	22.957	18.159	30.068	0.02	0.954197	50.48	63.12	37.361	40.204	32.121	53.347	0	0	1	LOC105369484	24831	in gene	MergedReg chr11 #16620	1	1	1	1	1	1
16621	11	110000045	110000364	319	14	33.056	27.325	33.706	71.545	27.741	69.448	0.83	0.000628139	56.993	44.849	59.29	117.871	44.531	120.273	0	0	0				MergedReg chr11 #16621	1	1	1	1	1	1
16622	11	110059723	110060202	479	6	22.092	23.919	27.885	12.183	12.459	10.462	-0.72	0.0200021	34.196	34.052	47.107	21.016	24.821	16.489	0	0	0				MergedReg chr11 #16622	1	1	1	1	1	1
16623	11	110069330	110069794	464	14	46.3	47.174	51.655	52.936	25.259	50.825	-0.02	0.944059	90.375	96.342	99.9	113.303	54.022	96.025	0	0	0				MergedReg chr11 #16623	1	1	1	1	1	1
16624	11	110076524	110076791	267	1	19.642	10.589	19.493	13.478	6.935	11.154	-0.33	0.44699	26.868	15.78	34.112	36.549	16.061	18.429	0	0	1	LOC105369485	-9403	upstream	MergedReg chr11 #16624	1	0	0	0	0	0
16625	11	110077866	110078195	329	11	16.609	16.528	15.838	34.722	13.14	35.209	0.64	0.0364304	28.497	34.882	38.173	60.306	24.091	67.896	0	0	1	LOC105369485	-8030	upstream	MergedReg chr11 #16625	1	0	0	1	1	1
16626	11	110086928	110087223	295	2	7.147	6.552	7.4	11.777	8.517	14.226	0.78	0.044815	11.399	17.441	9.746	25.584	21.901	24.249	0	2	2	LOC105369485, ZC3H12C	1015, -1337	in gene, upstream	MergedReg chr11 #16626	0	0	0	0	0	1
16627	11	110092502	110094001	1499	19	87.482	81.233	84.779	62.678	34.715	59.063	-0.48	2.26197e-07	215.759	208.464	195.738	138.887	99.283	129.003	1	0	2	LOC105369485, ZC3H12C	7191, 4839	downstream, in gene	MergedReg chr11 #16627	1	1	1	1	1	1
16628	11	110098528	110098933	405	4	52.296	54.815	41.734	14.901	10.276	12.535	-1.7	1.10057e-12	98.516	104.647	69.849	33.808	24.091	24.249	0	0	1	ZC3H12C	10318	in gene	MergedReg chr11 #16628	1	1	1	0	1	0
16629	11	110121318	110121468	150	1	22.594	22.632	33.3	12.335	10.585	10.912	-0.82	0.0344496	30.125	29.069	38.985	17.361	11.68	15.519	0	0	1	ZC3H12C	32981	in gene	MergedReg chr11 #16629	0	0	1	0	0	0
16630	11	110125697	110125943	246	12	51.526	44.493	56.853	34.722	34.728	30.345	-0.31	0.295419	68.392	59.798	82.031	53.91	48.911	41.708	0	0	1	ZC3H12C	37408	in gene	MergedReg chr11 #16630	1	1	1	1	1	1
16631	11	110148391	110149130	739	17	17.275	17.766	21.011	19.604	10.887	18.26	-0.05	0.860784	48.851	30.73	51.168	44.773	27.011	55.287	0	0	1	ZC3H12C	60348	in gene	MergedReg chr11 #16631	1	1	1	1	1	1
16632	11	110174269	110174560	291	8	26.217	22.175	18.68	18.64	13.87	14.549	-0.33	0.361126	55.365	53.154	46.295	40.204	32.851	28.128	0	0	2	ZC3H12C, RDX	86002, 122298	downstream, downstream	MergedReg chr11 #16632	1	1	0	1	1	1
16633	11	110182958	110183173	215	4	19.889	19.34	18.216	24.932	22.318	29.237	0.57	0.0836795	40.709	36.543	26.802	47.514	35.041	51.407	0	0	1	RDX	113647	in gene	MergedReg chr11 #16633	0	0	0	1	1	1
16634	11	110185102	110185334	232	1	12.213	7.238	11.255	10.312	9.595	6.235	0.28	0.559468	19.541	14.119	16.244	16.447	11.68	10.669	0	0	1	RDX	111494	in gene	MergedReg chr11 #16634	0	0	0	0	1	0
16635	11	110194253	110194658	405	10	22.046	16.738	28.614	31.981	23.192	30.143	0.43	0.128887	45.594	31.56	51.98	60.306	48.911	47.527	0	0	1	RDX	102257	in gene	MergedReg chr11 #16635	0	0	1	1	1	1
16636	11	110196039	110196619	580	14	52.967	41.757	42.866	38.631	22.428	33.786	-0.28	0.172035	106.658	107.969	95.026	86.805	52.562	75.656	0	0	1	RDX	100383	in gene	MergedReg chr11 #16636	1	1	1	1	1	1
16637	11	110200331	110200590	259	9	7.328	14.223	12.183	39.062	26.098	31.16	1.33	1.29065e-05	15.47	18.272	15.432	46.6	34.311	44.617	0	0	1	RDX	96252	in gene	MergedReg chr11 #16637	0	0	0	1	1	1
16638	11	110201448	110201624	176	6	33.87	29.069	49.056	30.701	22.485	27.934	-0.23	0.54476	42.338	42.357	60.914	41.118	29.931	34.918	0	0	1	RDX	95176	in gene	MergedReg chr11 #16638	1	1	1	0	0	0
16639	11	110209012	110209566	554	13	19.014	15.927	14.046	24.456	8.76	20.084	0.19	0.608114	37.453	29.069	38.985	51.169	27.011	49.467	0	0	1	RDX	87423	in gene	MergedReg chr11 #16639	1	1	1	1	0	1
16640	11	110251942	110252129	187	1	28.089	11.212	6.768	9.746	5.84	11.639	-0.36	0.461961	39.081	15.78	10.559	12.792	12.41	16.489	0	0	1	RDX	44677	in gene	MergedReg chr11 #16640	1	0	0	0	0	0
16641	11	110296147	110297109	962	14	87.796	92.383	94.16	66.52	40.078	50.049	-0.54	5.95922e-06	170.979	177.734	168.936	133.405	91.983	122.213	1	1	1	RDX	84	in gene	MergedReg chr11 #16641	1	1	1	1	1	1
16642	11	110298613	110298726	113	1	21.779	19.31	18.477	64.647	23.726	59.167	1.16	0.000326441	25.24	22.424	24.366	78.581	35.041	69.836	0	1	1	RDX	-1957	upstream	MergedReg chr11 #16642	0	0	0	0	0	1
16643	11	110337703	110338101	398	11	49.665	34.121	33.909	22.691	14.905	19.399	-0.72	0.00543742	100.959	72.256	69.849	44.773	28.471	35.888	0	0	0				MergedReg chr11 #16643	1	1	1	1	1	1
16644	11	110363069	110363284	215	2	14.423	15.068	12.995	12.923	12.098	13.856	0.13	0.793489	18.726	24.916	20.305	21.016	25.551	22.309	0	0	1	LOC105369486	8062	in gene	MergedReg chr11 #16644	0	0	0	0	1	0
16645	11	110376694	110376940	246	13	61.267	49.936	48.731	32.209	21.171	19.884	-0.74	0.00393107	100.959	73.917	71.473	49.342	32.851	32.978	0	0	1	LOC105369486	21703	in gene	MergedReg chr11 #16645	1	1	1	1	1	1
16646	11	110429713	110430541	828	14	103.464	95.032	96.182	66.562	36.473	63.233	-0.56	1.45939e-06	170.979	161.123	176.246	130.664	70.812	129.003	1	1	1	FDX1	190	in gene	MergedReg chr11 #16646	1	1	1	1	1	1
16647	11	110463281	110463432	151	2	45.92	42.357	49.544	23.209	17.666	25.025	-0.87	0.00632348	60.25	58.968	67.412	30.153	27.741	32.978	0	0	1	FDX1	33419	in gene	MergedReg chr11 #16647	0	1	0	0	0	0
16648	11	110524262	110524607	345	12	142.89	152.818	158.946	27.138	15.257	21.824	-2.44	4.59888e-45	202.732	227.566	217.667	42.945	19.711	48.497	0	0	0				MergedReg chr11 #16648	1	1	1	1	1	1
16649	11	110525741	110526483	742	14	160.996	141.443	160.673	21.85	12.569	23.279	-2.72	1.56955e-93	323.232	271.584	317.567	59.393	29.931	44.617	0	0	0				MergedReg chr11 #16649	1	1	1	1	1	1
16650	11	110565337	110566146	809	10	58.778	47.532	54.792	12.898	9.87	13.84	-1.78	3.24178e-24	91.189	78.07	119.392	30.153	23.361	34.918	0	0	0				MergedReg chr11 #16650	1	1	1	1	1	1
16651	11	110711897	110712735	838	3	30.062	33.509	30.082	3.046	2.701	4.074	-2.66	4.67944e-26	67.577	72.256	59.29	6.396	8.03	9.699	1	1	1	ARHGAP20	873	in gene	MergedReg chr11 #16651	1	1	1	0	0	0
16652	11	111097333	111097571	238	1	29.209	17.545	15.736	11.726	8.03	9.578	-0.78	0.0323838	38.267	24.916	25.178	21.016	14.6	13.579	0	2	2	LOC105369490, LOC102723966	-133, 180	upstream, in gene	MergedReg chr11 #16652	1	0	0	0	0	0
16653	11	111230302	111230835	533	13	36.111	30.779	36.405	23.186	13.827	17.345	-0.6	0.0102982	69.206	71.426	85.28	49.342	33.581	40.738	0	0	0				MergedReg chr11 #16653	1	1	1	1	1	1
16654	11	111283190	111283628	438	6	18.261	15.483	17.81	8.093	9.996	10.046	-0.43	0.249382	45.594	42.357	43.046	18.275	31.391	27.159	0	0	2	C11orf53, COLCA1	37705, 21639	in gene, downstream	MergedReg chr11 #16654	1	1	1	0	1	0
16655	11	111299062	111299596	534	9	24.713	23.89	19.397	14.512	6.911	9.154	-0.81	0.00331186	55.365	51.493	52.792	51.169	23.361	26.189	1	1	2	COLCA1, COLCA2	5719, 783	in gene, in gene	MergedReg chr11 #16655	1	1	1	1	1	0
16656	11	111423146	111423250	104	1	14.384	12.735	12.454	8.833	8.517	11.316	-0.22	0.691334	16.284	14.95	14.62	11.879	10.95	16.489	0	1	2	BTG4, LOC100132078	91535, -5012	in gene, upstream	MergedReg chr11 #16656	0	0	0	0	0	0
16657	11	111436591	111437131	540	14	50.096	48.855	46.295	18.92	17.563	15.69	-1.03	6.54487e-07	114.8	124.58	99.9	57.565	51.831	40.738	0	0	2	BTG4, LOC644277	77872, -9025	in gene, upstream	MergedReg chr11 #16657	1	1	1	1	1	1
16658	11	111446469	111446858	389	14	51.701	48.863	49.814	36.93	26.214	42.112	-0.35	0.117953	105.03	118.766	118.58	89.546	56.942	108.634	0	1	2	BTG4, LOC644277	68070, 777	in gene, in gene	MergedReg chr11 #16658	1	1	1	1	1	1
16659	11	111454650	111455177	527	12	38.937	44.36	38.03	23.703	14.6	25.732	-0.67	0.00118505	81.419	100.494	84.468	62.134	39.421	74.686	0	0	2	BTG4, LOC644277	59820, 9027	in gene, in gene	MergedReg chr11 #16659	1	1	1	1	1	1
16660	11	111465515	111465671	156	2	18.889	33.387	24.691	19.188	14.308	16.295	-0.38	0.36366	25.24	43.188	30.051	21.93	17.52	21.339	0	1	3	BTG4, LOC644277, LOC105369492	49140, 19707, -506	in gene, downstream, upstream	MergedReg chr11 #16660	0	1	0	1	0	0
16661	11	111472304	111472543	239	2	27.333	14.119	21.233	12.923	5.736	6.512	-0.96	0.0107319	30.939	19.933	28.427	22.843	13.87	12.609	0	0	2	BTG4, LOC105369492	42310, 6324	in gene, in gene	MergedReg chr11 #16661	1	0	1	0	0	0
16662	11	111512528	111513448	920	13	22.544	15.179	19.073	13.139	5.991	12.442	-0.61	0.0154688	36.638	26.577	33.3	21.93	14.6	24.249	1	4	4	BTG4, MIR34B, MIR34C, C11orf88	1745, 50, -451, -1797	in gene, in gene, upstream, upstream	MergedReg chr11 #16662	1	1	1	1	0	1
16663	11	111520695	111520880	185	1	30.532	23.809	16.921	13.097	12.654	15.357	-0.45	0.263325	43.152	42.357	30.863	22.843	27.011	28.128	0	1	4	BTG4, MIR34B, MIR34C, C11orf88	-6054, 7849, 7348, 6002	upstream, downstream, downstream, in gene	MergedReg chr11 #16663	1	0	0	0	0	0
16664	11	111526557	111526882	325	12	47.519	41.3	55.746	36.3	28.604	45.147	-0.17	0.529728	100.959	92.189	122.641	83.15	73.002	106.694	0	0	1	C11orf88	11934	in gene	MergedReg chr11 #16664	1	1	1	1	1	1
16665	11	111531775	111532011	236	14	68.493	70.492	78.174	84.178	53.748	81.839	0.2	0.361384	118.871	121.258	139.697	131.577	91.253	137.732	0	1	2	C11orf88, LAYN	17108, -7092	in gene, upstream	MergedReg chr11 #16665	1	1	1	1	1	1
16666	11	111540417	111542051	1634	28	74.857	74.259	81.124	55.756	31.548	47.87	-0.49	1.92491e-07	160.395	205.142	177.058	149.852	93.443	131.913	1	1	2	C11orf88, LAYN	26449, 2249	downstream, in gene	MergedReg chr11 #16666	1	1	1	1	1	1
16667	11	111557564	111558172	608	14	159.238	156.053	145.895	87.718	53.983	73.205	-0.82	5.17751e-13	294.735	329.721	268.836	195.539	122.643	150.342	0	0	1	LAYN	18883	in gene	MergedReg chr11 #16667	1	1	1	1	1	1
16668	11	111561812	111562349	537	14	145.452	118.864	147.676	66.81	48.954	57.74	-0.89	1.84692e-11	208.432	181.056	217.667	120.613	99.283	96.995	0	0	1	LAYN	23095	downstream	MergedReg chr11 #16668	1	1	1	1	1	1
16669	11	111571793	111572245	452	3	22.216	10.204	10.326	11.117	5.006	9.076	-0.51	0.18165	29.311	17.441	15.432	19.188	10.22	14.549	0	0	0				MergedReg chr11 #16669	1	0	0	0	1	0
16670	11	111586429	111586820	391	4	20.918	17.952	19.055	12.722	8.76	8.879	-0.56	0.0886606	26.868	33.221	27.614	24.671	19.711	16.489	0	0	0				MergedReg chr11 #16670	1	1	1	0	1	0
16671	11	111601876	111602866	990	14	117.505	109.604	112.659	89.723	48.864	70.274	-0.48	7.99504e-07	293.107	311.45	322.44	275.033	121.913	211.448	1	1	1	SIK2	-20	upstream	MergedReg chr11 #16671	1	1	1	1	1	1
16672	11	111665939	111666060	121	1	9.567	12.458	15.229	15.534	7.665	8.002	0.06	0.927645	10.584	15.78	17.056	19.188	9.49	9.699	0	1	2	SIK2, LOC105369493	63608, -4916	in gene, upstream	MergedReg chr11 #16672	0	0	0	0	0	0
16673	11	111694762	111695116	354	14	50.924	53.305	69.775	27.827	16.857	23.279	-1.03	4.51691e-06	85.49	107.139	136.448	57.565	29.931	48.497	0	0	2	SIK2, PPP2R1B	92548, 71506	in gene, downstream	MergedReg chr11 #16673	1	1	1	1	1	1
16674	11	111718433	111718801	368	14	42.042	38.733	43.046	31.316	22.498	23.543	-0.36	0.149012	65.135	61.459	65.788	50.255	36.501	35.888	0	0	2	SIK2, PPP2R1B	116226, 47828	in gene, in gene	MergedReg chr11 #16674	1	1	1	1	1	1
16675	11	111730965	111731495	530	14	57.376	70.644	71.616	96.372	36.029	76.968	0.24	0.211301	87.118	111.291	97.463	157.162	74.462	135.792	0	0	2	SIK2, PPP2R1B	128839, 35215	in gene, in gene	MergedReg chr11 #16675	1	1	1	1	1	1
16676	11	111733162	111733362	200	10	90.103	79.316	92.996	96.399	47.33	84.87	-0.04	0.890403	122.942	102.986	133.2	125.181	69.352	108.634	0	0	2	SIK2, PPP2R1B	130871, 33183	downstream, in gene	MergedReg chr11 #16676	1	1	1	1	1	1
16677	11	111735296	111736394	1098	14	93.236	92.759	94.98	69.313	38.128	66.012	-0.41	7.56264e-05	232.857	257.465	256.653	184.574	121.183	190.109	0	0	2	SIK2, PPP2R1B	133454, 30600	downstream, in gene	MergedReg chr11 #16677	1	1	1	1	1	1
16678	11	111745321	111745766	445	13	57.691	52.739	55.983	33.025	21.953	35.611	-0.6	0.00227052	119.685	118.766	122.641	78.581	54.752	88.265	0	0	1	PPP2R1B	20902	in gene	MergedReg chr11 #16678	1	1	1	1	1	1
16679	11	111765910	111766927	1017	14	75.948	63.795	72.031	53.996	29.155	42.071	-0.49	5.48328e-05	128.641	129.563	128.326	87.718	86.872	89.235	1	1	1	PPP2R1B	27	in gene	MergedReg chr11 #16679	1	1	1	1	1	1
16680	11	111777247	111777549	302	6	25.891	21.179	20.386	16.264	12.264	17.556	-0.26	0.454206	52.922	53.154	47.107	44.773	35.041	45.587	0	0	1	ALG9	94183	downstream	MergedReg chr11 #16680	1	0	1	0	1	1
16681	11	111841550	111841728	178	12	40.031	43.603	46.024	27.412	24.942	27.967	-0.4	0.208812	58.621	63.12	69.849	43.859	31.391	42.678	0	0	1	ALG9	29942	in gene	MergedReg chr11 #16681	1	1	1	0	1	1
16682	11	111846175	111846360	185	8	32.025	21.455	16.108	35.331	31.269	48.336	0.6	0.065114	41.523	32.391	24.366	53.91	45.991	69.836	0	0	1	ALG9	25314	in gene	MergedReg chr11 #16682	0	0	0	0	1	1
16683	11	111846530	111847060	530	14	27.784	31.353	31.371	34.493	20.988	26.189	0.1	0.70411	56.179	95.511	84.468	86.805	52.562	62.077	0	0	1	ALG9	24786	in gene	MergedReg chr11 #16683	1	1	1	1	1	1
16684	11	111870872	111871662	790	14	88.551	66.409	75.144	57.492	34.34	53.269	-0.39	0.00552829	131.898	107.969	136.448	120.613	81.032	97.965	0	1	3	ALG9, FDXACB1, C11orf1	314, 8190, -7931	in gene, downstream, upstream	MergedReg chr11 #16684	1	1	1	1	1	1
16685	11	111878671	111879584	913	14	141.444	147.663	141.826	124.425	55.96	92.178	-0.43	1.7171e-05	307.762	323.077	295.638	266.81	128.484	197.869	1	3	3	ALG9, FDXACB1, C11orf1	-7546, 330, -71	upstream, in gene, upstream	MergedReg chr11 #16685	1	1	1	1	1	1
16686	11	111911793	111912194	401	14	54.989	50.535	44.483	42.524	15.892	31.486	-0.55	0.0132403	85.49	65.612	72.285	64.875	22.631	47.527	0	4	5	CRYAB, HSPB2-C11orf52, HSPB2, LOC105369494, C11orf52	1220, -743, -743, 6625, -6884	in gene, upstream, upstream, downstream, upstream	MergedReg chr11 #16686	1	1	1	1	1	1
16687	11	111914192	111914334	142	1	28.293	31.353	25.584	20.787	11.315	16.732	-0.55	0.14752	37.453	34.052	30.051	24.671	13.14	23.279	0	4	5	CRYAB, HSPB2-C11orf52, HSPB2, LOC105369494, C11orf52	-1050, 1527, 1527, 4355, -4614	upstream, in gene, downstream, downstream, upstream	MergedReg chr11 #16687	0	1	0	0	0	0
16688	11	111918857	111919041	184	3	18.183	18.687	21.794	20.254	7.422	18.752	-0.21	0.629926	24.426	23.255	28.427	24.671	11.68	31.038	0	3	6	CRYAB, HSPB2-C11orf52, HSPB2, LOC105369494, C11orf52, DIXDC1	-5736, 6213, 6213, -331, 72, -8195	upstream, in gene, downstream, upstream, in gene, upstream	MergedReg chr11 #16688	0	0	1	0	0	0
16689	11	111926619	111927535	916	14	128.248	124.666	127.99	110.152	52.335	85.054	-0.37	0.000260111	299.62	299.822	274.521	245.794	120.453	171.68	1	1	4	HSPB2-C11orf52, LOC105369494, C11orf52, DIXDC1	14341, -8459, 8200, -67	downstream, upstream, downstream, upstream	MergedReg chr11 #16689	1	1	1	1	1	1
16690	11	111931906	111932156	250	13	65.6	66.561	55.113	61.22	34.102	55.01	-0.18	0.489506	89.56	98.003	73.909	83.15	41.611	79.536	0	0	3	HSPB2-C11orf52, C11orf52, DIXDC1	19295, 13154, 4887	downstream, downstream, in gene	MergedReg chr11 #16690	1	1	1	1	1	1
16691	11	111936914	111937569	655	12	35.824	30.848	36.433	31.023	13.175	21.477	-0.47	0.0265327	72.463	76.409	69.036	52.083	32.121	49.467	1	0	1	DIXDC1	10097	in gene	MergedReg chr11 #16691	1	1	1	1	1	1
16692	11	111938835	111939116	281	5	29.311	35.436	29.871	48.834	29.039	32.116	0.34	0.196712	43.152	60.629	53.605	63.961	40.881	40.738	0	0	1	DIXDC1	11831	in gene	MergedReg chr11 #16692	0	0	0	1	1	0
16693	11	111939919	111940197	278	3	69.658	67.55	67.683	46.397	27.903	33.625	-0.57	0.00755446	116.429	110.461	105.585	84.063	54.022	56.257	0	0	1	DIXDC1	12914	in gene	MergedReg chr11 #16693	0	1	1	0	1	0
16694	11	111942144	111942334	190	2	44.916	35.713	40.88	38.986	27.862	42.193	0.12	0.709998	57.807	48.171	57.666	56.651	45.991	56.257	0	0	1	DIXDC1	15095	in gene	MergedReg chr11 #16694	0	0	0	0	1	1
16695	11	111944790	111945039	249	10	24.018	26.577	25.889	69.558	26.646	52.62	1.01	6.50022e-05	31.753	36.543	37.361	106.907	38.691	82.445	0	0	1	DIXDC1	17770	in gene	MergedReg chr11 #16695	0	1	0	1	1	1
16696	11	111977203	111977770	567	14	61.833	64.781	73.233	45.636	22.752	42.031	-0.64	7.15388e-05	103.402	123.749	121.017	87.718	58.402	74.686	1	0	1	DIXDC1	50342	in gene	MergedReg chr11 #16696	1	1	1	1	1	1
16697	11	111978427	111978643	216	9	64.437	70.595	62.655	42.032	30.557	51.407	-0.36	0.134064	88.746	104.647	91.778	75.84	48.181	81.475	0	0	1	DIXDC1	51391	in gene	MergedReg chr11 #16697	1	1	1	1	1	1
16698	11	111988942	111989288	346	2	16.876	10.419	12.774	6.895	3.783	5.114	-0.84	0.027405	21.169	22.424	25.178	15.534	9.49	10.669	0	0	1	DIXDC1	61971	in gene	MergedReg chr11 #16698	1	0	1	0	0	0
16699	11	112004522	112004672	150	2	4.071	15.946	10.883	21.93	7.008	17.847	0.44	0.379504	5.699	23.255	16.244	31.981	10.95	27.159	0	0	1	DIXDC1	77453	in gene	MergedReg chr11 #16699	0	0	0	0	0	0
16700	11	112024780	112025959	1179	14	50.59	47.475	51.914	42.353	23.302	30.147	-0.35	0.0136216	94.446	94.681	105.585	95.942	58.402	67.896	1	1	2	DIXDC1, DLAT	98225, 555	downstream, in gene	MergedReg chr11 #16700	1	1	1	1	1	1
16701	11	112048938	112049094	156	1	12.864	7.641	10.559	21.564	11.826	18.817	0.63	0.147686	22.797	11.627	16.244	36.549	21.171	28.128	0	0	2	DLAT, PIH1D2	24202, 25155	in gene, downstream	MergedReg chr11 #16701	0	0	0	0	0	0
16702	11	112073949	112074754	805	15	52.64	52.324	61.102	42.734	21.872	35.366	-0.54	0.000346735	127.827	139.529	147.819	105.079	65.702	76.626	1	2	3	DLAT, PIH1D2, C11orf57	49537, -180, 107	downstream, upstream, in gene	MergedReg chr11 #16702	1	1	1	1	1	1
16703	11	112082914	112083095	181	8	43.152	50.995	36.224	75.474	33.727	61.689	0.49	0.0724937	50.48	69.765	40.61	84.977	38.691	80.505	0	1	4	PIH1D2, C11orf57, TIMM8B, SDHD	-8833, 8760, 3794, -3820	upstream, in gene, downstream, upstream	MergedReg chr11 #16703	0	0	0	1	1	1
16704	11	112086253	112087111	858	14	56.42	57.061	66.419	46.059	24.145	38.726	-0.43	0.00443693	153.881	148.665	181.931	107.82	73.002	91.175	1	2	3	C11orf57, TIMM8B, SDHD	12438, 116, -142	downstream, in gene, upstream	MergedReg chr11 #16704	1	1	1	1	1	1
16705	11	112119971	112120121	150	1	11.602	5.814	4.67	13.249	10.768	20.611	0.74	0.0945991	14.655	7.475	8.122	14.62	12.41	25.219	0	0	1	LOC105369495	22588	downstream	MergedReg chr11 #16705	0	0	0	0	0	1
16706	11	112120124	112121047	923	7	10.669	11.742	9.634	12.698	9.893	13.011	0.49	0.0652419	19.541	19.102	25.99	27.412	27.011	31.038	0	0	1	LOC105369495	23127	downstream	MergedReg chr11 #16706	1	1	0	1	1	1
16707	11	112128484	112128745	261	13	35.315	21.282	31.371	28.212	22.448	24.127	0	0.997421	54.55	37.374	46.295	45.687	35.771	35.888	0	0	1	LOC105369495	31156	downstream	MergedReg chr11 #16707	1	1	1	1	1	1
16708	11	112157166	112157734	568	14	127.556	113.322	117.001	103.759	52.643	86.81	-0.34	0.00741977	297.178	279.059	283.455	251.276	130.674	235.697	0	0	2	IL18, TEX12	6667, -9922	in gene, upstream	MergedReg chr11 #16708	1	1	1	1	1	1
16709	11	112163807	112164365	558	14	52.741	55.323	51.213	48.682	31.188	44.348	-0.15	0.455483	158.766	163.615	168.124	153.507	104.393	134.822	0	2	2	IL18, TEX12	31, -3286	in gene, upstream	MergedReg chr11 #16709	1	1	1	1	1	1
16710	11	112175243	112175731	488	14	46.571	34.052	38.498	36.671	17.52	30.068	-0.29	0.233763	88.746	86.375	85.28	98.683	56.942	74.686	0	1	2	TEX12, BCO2	8115, 2	downstream, in gene	MergedReg chr11 #16710	1	1	1	1	1	1
16711	11	112219678	112220187	509	14	30.939	24.137	27.868	23.928	13.825	19.884	-0.21	0.467488	75.719	68.104	70.661	57.565	39.421	54.317	0	1	2	BCO2, PTS	44447, -6433	downstream, upstream	MergedReg chr11 #16711	1	1	1	1	1	1
16712	11	112225959	112226915	956	14	126.497	123.888	119.013	91.83	48.011	92.533	-0.39	0.000180633	250.769	249.99	233.099	180.919	126.294	187.2	1	1	2	BCO2, PTS	50952, 72	downstream, in gene	MergedReg chr11 #16712	1	1	1	1	1	1
16713	11	112248370	112248501	131	1	17.505	11.627	9.34	18.046	5.84	16.004	-0.03	0.966987	17.912	13.288	11.371	21.016	7.3	23.279	0	0	1	PLET1	12425	in gene	MergedReg chr11 #16713	0	0	0	1	0	0
16714	11	112255311	112255655	344	12	18.726	16.46	12.995	29.489	10.486	22.044	0.54	0.095251	28.497	34.052	25.178	63.047	17.52	51.407	0	0	1	PLET1	5377	in gene	MergedReg chr11 #16714	1	1	0	1	1	1
16715	11	112280041	112280795	754	15	24.213	27.119	28.321	20.817	11.395	17.248	-0.37	0.104129	50.48	55.646	72.285	51.169	38.691	45.587	0	0	1	LOC283140	9669	in gene	MergedReg chr11 #16715	1	1	1	1	1	1
16716	11	112289953	112290528	575	14	70.11	61.875	78.241	49.595	27.376	47.312	-0.49	0.00225668	135.969	134.546	155.129	105.993	67.892	102.814	1	0	1	LOC283140	19491	in gene	MergedReg chr11 #16716	1	1	1	1	1	1
16717	11	112292785	112293351	566	10	53.962	52.923	53.785	26.701	19.062	32.17	-0.74	3.18927e-05	70.02	93.85	83.656	59.393	35.041	62.077	0	0	1	LOC283140	22319	in gene	MergedReg chr11 #16717	1	1	1	0	1	1
16718	11	112318124	112318714	590	14	122.037	117.797	108.608	81.119	43.882	58.089	-0.65	8.47856e-07	240.185	225.905	216.855	173.609	111.693	136.762	0	0	1	LOC283140	47670	in gene	MergedReg chr11 #16718	1	1	1	1	1	1
16719	11	112320703	112321013	310	8	54.143	47.008	52.711	47.697	18.616	43.163	-0.31	0.220745	88.746	71.426	85.28	86.805	39.421	72.746	0	0	1	LOC283140	50109	in gene	MergedReg chr11 #16719	1	1	1	1	1	1
16720	11	112321559	112322170	611	14	71.82	54.64	63.65	65.644	24.59	55.951	-0.18	0.367444	105.844	70.595	86.092	90.46	43.071	88.265	0	0	1	LOC283140	51115	in gene	MergedReg chr11 #16720	1	1	1	1	1	1
16721	11	112355729	112356095	366	13	32.642	39.111	41.274	28.243	15.662	20.545	-0.52	0.0465041	48.037	57.307	56.041	47.514	31.391	38.798	0	0	1	LOC283140	85163	in gene	MergedReg chr11 #16721	1	1	1	1	1	1
16722	11	112365040	112365261	221	2	12.562	13.882	17.984	25.323	14.496	21.477	0.65	0.0757842	17.098	24.916	26.802	33.808	22.631	33.948	0	0	1	LOC283140	94401	downstream	MergedReg chr11 #16722	0	0	0	1	0	1
16723	11	112470485	112470619	134	1	17.301	14.534	24.975	13.021	7.483	17.459	-0.38	0.428804	21.983	19.102	29.239	16.447	10.22	22.309	0	0	0				MergedReg chr11 #16723	0	0	1	0	0	0
16724	11	112526791	112526968	177	1	23.774	27.408	19.168	14.072	9.198	12.997	-0.49	0.213998	29.311	34.882	23.554	16.447	11.68	21.339	0	0	2	LOC101928823, LOC387810	44647, 28923	in gene, downstream	MergedReg chr11 #16724	0	1	0	0	0	0
16725	11	112555685	112555955	270	4	14.045	13.392	16.954	13.135	6.935	7.153	-0.32	0.457973	23.611	24.916	36.549	28.326	13.87	13.579	0	1	1	LOC387810	-18	upstream	MergedReg chr11 #16725	0	1	1	0	1	0
16726	11	112564380	112564557	177	1	17.098	10.243	10.423	6.396	2.555	5.981	-0.79	0.0816734	23.611	16.611	20.305	10.965	4.38	9.699	0	0	1	LOC387810	-8666	upstream	MergedReg chr11 #16726	1	0	0	0	0	0
16727	11	112588267	112588566	299	9	23.34	31.283	34.924	22.742	21.414	27.374	-0.09	0.807619	46.409	58.968	69.849	47.514	43.071	56.257	0	0	0				MergedReg chr11 #16727	0	1	1	1	1	1
16728	11	112613075	112613817	742	14	31.045	29.321	25.602	37.781	15.902	31.84	0.15	0.526131	59.436	55.646	50.356	74.926	37.961	58.197	0	0	0				MergedReg chr11 #16728	1	1	1	1	1	1
16729	11	112657007	112657435	428	6	10.522	11.564	17.493	26.99	18.419	21.413	0.84	0.0046073	19.541	20.763	27.614	54.824	36.501	37.828	0	0	0				MergedReg chr11 #16729	0	0	1	1	1	1
16730	11	112734344	112734448	104	1	7.87	10.52	7.58	4.569	3.163	5.82	-0.65	0.23454	9.77	12.458	8.122	6.396	4.38	5.82	0	0	1	LOC105369496	3287	in gene	MergedReg chr11 #16730	0	0	0	0	0	0
16731	11	112958808	112958955	147	1	17.261	20.763	19.005	8.772	11.826	15.131	-0.3	0.524706	19.541	29.899	25.99	14.62	15.33	20.369	0	1	2	LOC101928847, NCAM1	4579, -2366	downstream, upstream	MergedReg chr11 #16731	0	0	0	0	0	0
16732	11	112961164	112961519	355	2	15.396	15.478	14.177	5.067	4.446	7.848	-0.85	0.0268673	23.611	20.763	21.929	10.051	8.03	14.549	0	2	2	LOC101928847, NCAM1	2119, 94	in gene, in gene	MergedReg chr11 #16732	1	1	0	0	0	0
16733	11	113106493	113106896	403	4	37.64	37.182	32.363	7.31	10.585	5.496	-1.67	2.82263e-08	76.534	72.256	67.412	12.792	24.821	12.609	0	0	1	NCAM1	145447	in gene	MergedReg chr11 #16733	1	1	1	0	1	0
16734	11	113184606	113184848	242	5	8.345	17.026	7.005	31.295	29.018	28.977	1.49	7.85957e-06	14.655	28.238	10.559	49.342	50.371	44.617	0	0	1	NCAM1	223480	in gene	MergedReg chr11 #16734	0	0	0	1	1	1
16735	11	113190319	113190633	314	5	10.014	11.443	11.127	26.316	19.346	24.055	1.23	6.46501e-05	19.541	18.272	14.62	38.377	31.391	31.038	0	0	1	NCAM1	229229	in gene	MergedReg chr11 #16735	0	0	0	1	1	1
16736	11	113262208	113262348	140	1	12.05	13.122	13.158	9.503	12.994	20.563	0.33	0.486646	17.098	20.763	15.432	16.447	16.061	28.128	0	0	2	NCAM1, NCAM1-AS1	301031, 11623	in gene, downstream	MergedReg chr11 #16736	0	0	0	0	0	1
16737	11	113289594	113289846	252	7	15.47	15.365	19.797	13.021	10.829	16.247	-0.07	0.887012	28.497	23.255	34.924	22.843	18.98	23.279	0	0	1	LOC105369499	24738	in gene	MergedReg chr11 #16737	0	0	1	0	1	1
16738	11	113305803	113306133	330	8	20.273	28.404	28.995	22.752	16.718	20.66	-0.15	0.686603	43.152	54.815	64.975	50.255	37.231	44.617	0	0	2	LOC105369499, TTC12	8490, -8561	in gene, upstream	MergedReg chr11 #16738	0	1	1	0	1	0
16739	11	113314376	113315082	706	14	109.36	103.062	105.88	84.769	44.465	75.391	-0.4	0.000759403	154.695	165.276	159.19	125.181	73.002	113.484	1	2	2	LOC105369499, TTC12	-271, 200	upstream, in gene	MergedReg chr11 #16739	1	1	1	1	1	1
16740	11	113373435	113373603	168	3	5.428	14.396	12.454	22.691	16.791	19.076	0.78	0.0605524	8.142	19.102	16.244	32.894	24.821	27.159	0	0	1	TTC12	58990	in gene	MergedReg chr11 #16740	0	0	0	1	1	1
16741	11	113384620	113384925	305	14	46.137	46.971	46.836	58.073	32.851	51.946	0.17	0.523394	67.577	82.223	72.285	94.114	54.022	79.536	0	1	2	TTC12, ANKK1	70243, -1266	in gene, upstream	MergedReg chr11 #16741	1	1	1	1	1	1
16742	11	113401720	113402055	335	14	78.31	76.409	90.301	71.769	39.487	64.193	-0.24	0.201314	155.51	139.529	177.87	132.491	69.352	124.153	0	0	2	ANKK1, DRD2	15849, 73392	downstream, downstream	MergedReg chr11 #16742	1	1	1	1	1	1
16743	11	113474300	113474841	541	14	33.142	25.844	29.191	17.361	10.607	16.546	-0.7	0.00467245	69.206	55.646	67.412	54.824	24.821	32.978	1	1	2	DRD2, LOC105369500	709, 4997	in gene, downstream	MergedReg chr11 #16743	1	1	1	1	1	1
16744	11	113532792	113532939	147	2	23.774	18.272	29.564	13.341	17.959	17.071	-0.26	0.548754	35.01	28.238	40.61	21.016	30.661	24.249	0	0	0				MergedReg chr11 #16744	0	0	0	0	1	0
16745	11	113547109	113547644	535	14	47.833	43.136	47.666	34.55	22.631	29.462	-0.38	0.0582434	114.8	101.325	117.768	92.287	52.562	85.355	0	0	0				MergedReg chr11 #16745	1	1	1	1	1	1
16746	11	113553239	113553582	343	14	115.022	127.751	136.67	72.102	47.916	72.481	-0.78	6.81234e-08	236.114	227.566	267.211	148.938	115.343	135.792	0	0	0				MergedReg chr11 #16746	1	1	1	1	1	1
16747	11	113618369	113618842	473	10	67.81	64.307	68.05	17.572	15.174	23.279	-1.47	5.35494e-13	126.199	101.325	126.702	39.291	30.661	51.407	0	0	0				MergedReg chr11 #16747	1	1	1	1	1	1
16748	11	113633083	113633243	160	1	16.935	18.77	12.183	7.858	12.118	20.563	0.02	0.972785	21.983	25.747	17.868	11.879	22.631	26.189	0	0	0				MergedReg chr11 #16748	0	0	0	0	0	1
16749	11	113663686	113664344	658	16	40.709	44.558	37.726	31.021	14.892	20.514	-0.61	0.00177894	109.101	123.749	97.463	85.891	43.801	55.287	0	0	0				MergedReg chr11 #16749	1	1	1	1	1	1
16750	11	113674918	113675450	532	14	129.71	116.638	133.504	89.431	50.965	90.326	-0.53	3.75738e-05	267.867	235.871	281.018	194.625	126.294	217.268	0	0	0				MergedReg chr11 #16750	1	1	1	1	1	1
16751	11	113681759	113681926	167	1	23.069	19.517	15.838	7.31	3.285	4.203	-1.7	4.09005e-05	30.125	25.747	22.741	10.965	5.11	5.82	0	0	1	TMPRSS5	32885	downstream	MergedReg chr11 #16751	1	0	0	0	0	0
16752	11	113690566	113691201	635	14	68.962	71.343	62.011	54.276	30.04	38.701	-0.54	0.000599595	179.935	161.954	154.317	127.009	80.302	79.536	0	0	1	TMPRSS5	23844	in gene	MergedReg chr11 #16752	1	1	1	1	1	1
16753	11	113731014	113731176	162	2	23.448	19.933	19.817	15.534	9.928	12.221	-0.51	0.2011	28.497	30.73	30.863	21.93	13.14	19.399	0	0	1	ZW10	42668	downstream	MergedReg chr11 #16753	1	0	0	0	0	0
16754	11	113773200	113774074	874	14	90.314	95.388	82.483	73.335	32.553	60.244	-0.46	0.000273354	245.07	265.77	220.916	191.884	102.203	160.041	1	2	2	ZW10, CLDN25	126, -6159	in gene, upstream	MergedReg chr11 #16754	1	1	1	1	1	1
16755	11	113796768	113796932	164	6	26.19	32.668	24.772	15.229	19.711	21.824	-0.24	0.56316	39.081	52.324	38.985	24.671	30.661	32.008	0	0	2	LOC390251, USP28	7763, 78720	downstream, downstream	MergedReg chr11 #16755	0	1	0	0	0	1
16756	11	113806535	113806689	154	2	28.985	18.106	22.741	31.067	12.848	14.743	0.04	0.941331	35.824	21.594	27.614	38.377	15.33	18.429	0	0	1	USP28	68958	in gene	MergedReg chr11 #16756	0	0	0	1	0	0
16757	11	113862510	113862718	208	5	11.806	7.336	11.235	26.498	16.182	24.249	0.84	0.018577	16.284	9.966	15.432	34.722	23.361	37.828	0	0	1	USP28	12956	in gene	MergedReg chr11 #16757	0	0	0	1	1	1
16758	11	113875128	113876040	912	15	48.851	45.192	52.932	42.725	18.477	32.778	-0.39	0.0156838	88.746	100.494	113.707	84.977	46.721	74.686	1	1	1	USP28	-14	upstream	MergedReg chr11 #16758	1	1	1	1	1	1
16759	11	113884443	113884680	237	1	15.571	16.092	27.412	9.708	6.661	12.609	-0.68	0.0850466	23.611	31.56	39.797	12.792	13.87	21.339	0	0	1	USP28	-8991	upstream	MergedReg chr11 #16759	0	0	1	0	0	0
16760	11	113896403	113896552	149	1	8.793	16.777	16.406	7.675	5.84	8.148	-0.64	0.163155	12.213	22.424	21.117	10.051	8.03	11.639	0	1	1	HTR3B	-2446	upstream	MergedReg chr11 #16760	0	0	1	0	0	0
16761	11	113975066	113975567	501	4	11.958	9.523	8.528	5.97	6.342	7.032	-0.22	0.62073	17.098	15.78	17.056	12.792	11.68	13.579	0	1	1	HTR3A	241	in gene	MergedReg chr11 #16761	1	0	0	0	1	0
16762	11	114026497	114026620	123	1	25.511	19.656	21.929	28.63	18.007	26.189	0.2	0.662894	29.311	21.594	29.239	32.894	21.901	30.068	0	0	0				MergedReg chr11 #16762	0	0	0	0	0	1
16763	11	114036154	114036527	373	9	21.237	22.563	19.763	19.797	11.376	11.559	-0.37	0.280657	35.824	44.849	34.924	41.118	19.711	25.219	1	0	0				MergedReg chr11 #16763	1	1	1	1	1	1
16764	11	114060576	114061066	490	3	13.485	17.026	14.315	5.3	3.442	6.183	-1.2	0.000395606	20.355	24.085	23.554	10.051	8.76	10.669	1	1	1	ZBTB16	1242	in gene	MergedReg chr11 #16764	0	1	1	0	0	0
16765	11	114160069	114160367	298	14	144.292	124.118	145.021	93.505	44.369	73.608	-0.78	9.28921e-07	247.513	200.158	244.47	155.335	65.702	138.702	0	0	2	ZBTB16, LOC101928875	100639, 14250	in gene, in gene	MergedReg chr11 #16765	1	1	1	1	1	1
16766	11	114162796	114163077	281	12	96.074	97.541	92.59	29.544	22.387	30.068	-1.49	1.76124e-15	144.925	158.632	148.631	47.514	32.851	57.227	0	0	2	ZBTB16, LOC101928875	103357, 11532	in gene, in gene	MergedReg chr11 #16766	1	1	1	1	1	1
16767	11	114180533	114180693	160	1	16.284	21.428	14.944	9.686	8.906	14.355	-0.32	0.475318	21.983	34.882	25.99	17.361	16.061	24.249	0	1	2	ZBTB16, LOC101928875	121034, -6145	in gene, upstream	MergedReg chr11 #16767	1	0	0	0	0	0
16768	11	114197917	114198430	513	6	28.853	33.066	30.508	13.706	10.54	16.489	-0.78	0.00176798	47.223	62.29	44.671	27.412	23.361	32.978	0	0	1	ZBTB16	138594	in gene	MergedReg chr11 #16768	1	1	1	1	1	1
16769	11	114261140	114261308	168	6	24.263	25.082	24.853	9.137	10.366	17.071	-0.64	0.0915548	32.567	31.56	32.488	10.965	13.87	22.309	0	0	0				MergedReg chr11 #16769	0	1	1	0	1	0
16770	11	114262831	114262990	159	3	33.056	45.513	41.259	31.067	25.697	32.008	-0.35	0.297164	39.081	57.307	54.417	43.859	32.121	40.738	0	0	0				MergedReg chr11 #16770	0	1	1	0	0	0
16771	11	114280101	114281097	996	14	48.72	46.215	44.147	25.643	15.919	25.75	-0.78	1.52213e-07	135.969	163.615	154.317	88.632	86.872	109.604	0	0	0				MergedReg chr11 #16771	1	1	1	1	1	1
16772	11	114285807	114285939	132	1	25.85	16.818	24.975	17.361	11.315	12.367	-0.41	0.327046	30.125	25.747	29.239	23.757	19.711	16.489	0	0	1	NNMT	-9940	upstream	MergedReg chr11 #16772	0	0	1	0	0	0
16773	11	114294878	114295567	689	14	274.714	244.366	260.788	137.101	64.275	116.129	-1.07	1.16692e-32	502.353	435.199	468.635	263.155	116.803	219.208	0	1	1	NNMT	-591	upstream	MergedReg chr11 #16773	1	1	1	1	1	1
16774	11	114296216	114296576	360	12	141.872	99.525	110.797	68.073	37.779	63.289	-0.85	3.23231e-08	231.229	159.462	185.18	108.734	83.222	121.243	0	1	1	NNMT	583	in gene	MergedReg chr11 #16774	1	1	1	1	1	1
16775	11	114307456	114308013	557	14	54.008	59.291	58.884	43.199	26.849	25.865	-0.55	0.00331668	136.783	170.259	155.129	112.389	85.412	70.806	0	0	1	NNMT	11921	in gene	MergedReg chr11 #16775	1	1	1	1	1	1
16776	11	114321851	114322197	346	4	18.43	17.366	20.822	16.281	17.189	13.844	0.13	0.749811	36.638	32.391	34.924	34.722	42.341	29.098	0	0	1	NNMT	26211	downstream	MergedReg chr11 #16776	0	1	1	0	1	1
16777	11	114340334	114340927	593	14	29.627	28.515	26.983	18.427	13.587	18.591	-0.5	0.0490818	48.037	50.663	45.483	33.808	36.501	32.978	0	0	0				MergedReg chr11 #16777	1	1	1	1	1	1
16778	11	114348298	114348742	444	11	34.894	30.73	36.317	26.759	13.028	16.628	-0.64	0.0102133	78.162	65.612	100.712	62.134	37.231	52.377	0	0	0				MergedReg chr11 #16778	1	1	1	1	1	1
16779	11	114353953	114354481	528	14	75.923	80.354	76.397	62.705	38.052	54.256	-0.29	0.0818096	165.28	161.954	173.809	131.577	78.112	119.303	0	0	1	LOC101928940	25822	downstream	MergedReg chr11 #16779	1	1	1	1	1	1
16780	11	114366764	114367471	707	15	52.071	63.498	57.924	44.482	25.02	36.197	-0.47	0.00423301	100.959	132.055	146.195	90.46	59.862	83.415	0	0	1	LOC101928940	12922	in gene	MergedReg chr11 #16780	1	1	1	1	1	1
16781	11	114377630	114377821	191	1	7.192	3.184	7.174	7.005	4.137	4.526	-0.02	0.977034	9.77	5.814	8.934	10.051	8.76	5.82	0	1	1	LOC101928940	2314	in gene	MergedReg chr11 #16781	0	0	0	0	0	0
16782	11	114377995	114378111	116	1	13.027	7.752	8.122	20.407	16.304	16.166	0.69	0.10745	17.098	9.136	11.371	27.412	18.25	29.098	0	1	1	LOC101928940	1986	in gene	MergedReg chr11 #16782	0	0	0	0	0	0
16783	11	114400020	114400976	956	14	174.181	148.748	150.662	123.324	52.926	91.175	-0.55	4.91105e-08	442.103	384.537	402.847	362.752	170.095	240.547	1	2	2	C11orf71, RBM7	52, -31	in gene, upstream	MergedReg chr11 #16783	1	1	1	1	1	1
16784	11	114439283	114440172	889	14	114.568	98.952	98.884	79.462	44.479	70.702	-0.41	0.000166231	318.347	296.5	311.882	217.468	135.784	174.59	1	1	2	LOC105369502, REXO2	28313, 341	downstream, in gene	MergedReg chr11 #16784	1	1	1	1	1	1
16785	11	114762557	114762695	138	2	25.077	21.926	26.153	21.016	25.259	13.773	0.03	0.955849	33.382	29.069	34.924	28.326	37.231	31.038	0	0	0				MergedReg chr11 #16785	0	0	0	0	0	0
16786	11	114892715	114892816	101	1	3.257	2.768	2.978	5.482	3.65	3.88	0.33	0.596133	4.885	3.322	3.249	5.482	4.38	6.79	0	0	0				MergedReg chr11 #16786	0	0	0	0	0	0
16787	11	115201153	115201542	389	3	24.697	37.374	41.151	3.807	1.533	4.688	-2.42	7.01819e-13	39.081	61.459	63.351	7.31	2.92	9.699	0	0	1	CADM1	303176	in gene	MergedReg chr11 #16787	1	1	1	0	0	0
16788	11	115222451	115222749	298	10	76.172	64.597	73.549	37.463	24.334	34.595	-0.92	3.91888e-06	127.013	130.394	131.575	75.84	54.752	61.107	0	0	1	CADM1	281923	in gene	MergedReg chr11 #16788	1	1	1	1	0	1
16789	11	115226476	115226913	437	14	171.851	149.14	152.866	51.626	42.79	48.497	-1.41	2.61476e-26	330.559	314.772	324.877	119.699	91.983	116.393	0	0	1	CADM1	277829	in gene	MergedReg chr11 #16789	1	1	1	1	1	1
16790	11	115238829	115239089	260	1	8.956	14.119	18.173	3.35	2.19	1.697	-1.53	0.000580145	14.655	25.747	25.178	4.569	3.65	2.91	0	0	1	CADM1	265564	in gene	MergedReg chr11 #16790	0	0	1	0	0	0
16791	11	115247509	115247662	153	1	17.749	19.933	20.305	2.558	1.898	2.522	-1.99	6.94054e-06	23.611	24.085	25.99	3.655	3.65	4.85	0	0	1	CADM1	256938	in gene	MergedReg chr11 #16791	0	0	1	0	0	0
16792	11	115504821	115505048	227	2	7.211	2.61	6.149	5.091	7.544	6.928	0.54	0.277844	11.399	7.475	12.183	9.137	21.171	16.489	1	1	1	CADM1	-411	upstream	MergedReg chr11 #16792	0	0	0	0	0	0
16793	11	115606814	115607134	320	3	17.668	18.521	21.117	1.371	1.582	1.94	-2.95	1.49804e-12	27.682	40.696	35.736	1.827	2.19	1.94	0	0	0				MergedReg chr11 #16793	1	1	1	0	0	0
16794	11	115614039	115614438	399	10	63.068	54.24	59.915	19.47	14.657	17.683	-1.43	5.82757e-12	113.172	113.783	136.448	52.996	41.611	47.527	0	0	0				MergedReg chr11 #16794	1	1	1	1	1	1
16795	11	115616907	115617365	458	3	60.657	63.832	72.981	5.711	2.721	3.298	-3.82	4.92468e-41	97.702	112.122	135.636	10.965	5.84	7.76	0	0	0				MergedReg chr11 #16795	1	1	1	0	0	0
16796	11	115622955	115623501	546	9	88.89	92.824	102.575	13.921	8.889	15.69	-2.51	8.17882e-44	165.28	168.598	196.55	27.412	22.631	31.038	0	0	0				MergedReg chr11 #16796	1	1	1	1	1	1
16797	11	115676825	115677243	418	3	18.789	22.68	24.053	6.929	3.053	6.261	-1.64	5.99981e-07	31.753	44.018	43.858	17.361	5.84	9.699	0	0	0				MergedReg chr11 #16797	1	1	1	0	0	0
16798	11	115869867	115870070	203	6	29.039	28.377	25.178	17.513	9.612	19.884	-0.65	0.0629403	35.01	35.713	30.051	22.843	14.6	25.219	0	0	0				MergedReg chr11 #16798	1	1	1	0	0	1
16799	11	115893573	115893915	342	3	21.413	27.075	24.609	1.919	1.217	0	-2.87	6.95338e-14	30.125	42.357	38.173	3.655	1.46	0	0	1	1	LOC105369512	-6999	upstream	MergedReg chr11 #16799	1	1	1	0	0	0
16800	11	115941647	115941813	166	1	18.238	10.465	8.934	9.32	6.716	11.833	-0.16	0.762809	22.797	16.611	16.244	16.447	15.33	17.459	0	0	1	LOC102724165	22104	in gene	MergedReg chr11 #16800	1	0	0	0	0	0
16801	11	116109383	116109510	127	1	6.513	9.551	7.513	20.559	16.791	14.307	0.93	0.0390358	9.77	12.458	10.559	26.498	22.631	18.429	0	0	0				MergedReg chr11 #16801	0	0	0	0	0	0
16802	11	116193364	116193770	406	5	11.023	17.888	12.245	8.997	9.49	12.758	-0.07	0.883067	18.726	37.374	21.929	14.62	23.361	24.249	0	0	0				MergedReg chr11 #16802	0	1	1	0	1	1
16803	11	116217138	116217288	150	3	7.165	14.285	13.482	11.148	13.724	15.713	0.29	0.558296	8.956	16.611	17.868	14.62	16.791	17.459	0	0	0				MergedReg chr11 #16803	0	0	0	0	1	1
16804	11	116276701	116276819	118	1	4.885	7.475	10.762	10.508	8.03	3.395	0.18	0.756708	6.513	9.966	14.62	12.792	12.41	4.85	0	0	0				MergedReg chr11 #16804	0	0	0	0	0	0
16805	11	116310236	116310500	264	3	24.787	22.609	25.719	1.827	3.233	3.88	-2.38	1.44007e-09	33.382	30.73	38.173	1.827	5.84	5.82	0	0	0				MergedReg chr11 #16805	1	1	1	0	0	0
16806	11	116313075	116313318	243	3	26.665	27.096	25.483	6.396	5.384	5.958	-1.63	5.78781e-06	32.567	39.035	36.549	8.224	9.49	9.699	0	0	0				MergedReg chr11 #16806	1	1	1	0	0	0
16807	11	116333196	116333582	386	3	29.446	23.67	23.418	1.827	2.92	2.522	-2.42	2.68538e-11	48.851	40.696	35.736	1.827	7.3	4.85	0	0	0				MergedReg chr11 #16807	1	1	1	0	0	0
16808	11	116454165	116454284	119	1	13.638	25.747	18.68	16.219	10.403	15.034	-0.19	0.702013	17.098	36.543	24.366	20.102	14.6	20.369	0	0	0				MergedReg chr11 #16808	0	0	0	0	0	0
16809	11	116499499	116499672	173	6	16.609	13.621	28.752	12.61	14.892	26.576	0.05	0.926452	26.054	24.916	39.797	21.016	24.821	40.738	0	0	0				MergedReg chr11 #16809	0	0	1	0	1	1
16810	11	116558602	116559093	491	6	11.833	12.68	10.992	31.25	14.698	28.452	1.18	6.87401e-06	17.098	17.441	19.493	54.824	27.741	39.768	0	0	0				MergedReg chr11 #16810	1	0	0	1	1	1
16811	11	116576636	116576772	136	1	5.048	3.654	1.949	6.579	12.848	13.967	1.17	0.0168788	8.142	4.153	3.249	9.137	14.6	21.339	0	0	0				MergedReg chr11 #16811	0	0	0	0	1	0
16812	11	116605647	116605795	148	2	10.584	18.936	10.559	20.65	11.972	8.73	0.25	0.619354	17.098	24.916	14.62	31.067	17.52	14.549	0	0	0				MergedReg chr11 #16812	0	0	0	0	1	0
16813	11	116641649	116641824	175	2	10.449	13.981	12.995	15.686	8.882	18.591	0.11	0.836315	15.47	20.763	17.056	23.757	11.68	27.159	0	1	1	LOC101929011	2314	in gene	MergedReg chr11 #16813	0	0	0	0	0	1
16814	11	116691824	116691926	102	1	13.57	19.933	21.388	23.453	11.437	23.602	0.25	0.610142	14.655	20.763	23.554	28.326	14.6	26.189	0	0	0				MergedReg chr11 #16814	0	0	0	0	0	0
16815	11	116725983	116726151	168	1	18.183	18.687	12.724	12.031	8.274	20.207	0.11	0.825976	24.426	24.085	19.493	19.188	13.14	25.219	0	0	0				MergedReg chr11 #16815	0	0	0	0	0	1
16816	11	116732795	116732994	199	8	33.265	36.543	39.333	36.68	24.925	30.9	-0.15	0.654217	53.736	57.307	64.975	54.824	40.151	51.407	0	0	0				MergedReg chr11 #16816	0	1	1	1	0	1
16817	11	116736866	116737047	181	8	30.776	43.188	31.838	41.301	37.085	42.678	0.29	0.377183	43.152	56.476	47.919	56.651	43.801	55.287	0	0	0				MergedReg chr11 #16817	0	1	0	1	1	1
16818	11	116742914	116743069	155	4	37.249	37.166	43.249	39.291	24.091	30.553	-0.27	0.461314	40.709	50.663	52.792	43.859	30.661	32.978	0	0	1	BUD13	30007	downstream	MergedReg chr11 #16818	1	0	1	0	0	0
16819	11	116772462	116773482	1020	15	52.795	48.872	52.64	44.83	18.684	35.16	-0.37	0.013655	103.402	101.325	107.209	95.028	45.991	73.716	1	2	3	BUD13, LOC105369514, ZPR1	26, -264, 15051	in gene, upstream, downstream	MergedReg chr11 #16819	1	1	1	1	1	1
16820	11	116782866	116783030	164	5	14.33	28.736	23.391	22.843	15.33	20.757	0.05	0.9207	18.726	38.205	34.112	34.722	21.901	26.189	0	0	4	BUD13, LOC105369514, ZPR1, APOA5	-9950, 9712, 5075, 9472	upstream, downstream, in gene, downstream	MergedReg chr11 #16820	0	1	0	1	1	1
16821	11	116787909	116788484	575	14	49.077	54.677	56.267	30.559	19.062	24.68	-0.76	3.44508e-05	95.26	104.647	88.529	64.875	41.611	46.557	1	1	2	ZPR1, APOA5	-173, 4224	upstream, downstream	MergedReg chr11 #16821	1	1	1	1	1	1
16822	11	116791368	116791521	153	4	45.432	57.473	44.021	45.869	27.449	28.71	-0.34	0.261707	61.878	75.579	56.041	63.961	40.151	42.678	0	2	2	ZPR1, APOA5	-3421, 976	upstream, in gene	MergedReg chr11 #16822	0	1	0	0	0	0
16823	11	116793032	116793376	344	12	26.498	30.579	34.777	46.019	32.121	50.525	0.68	0.00346158	45.594	47.34	56.041	77.667	66.432	96.025	0	2	2	ZPR1, APOA5	-5181, -784	upstream, upstream	MergedReg chr11 #16823	0	0	1	1	1	1
16824	11	116835782	116836396	614	14	96.931	91.621	95.497	62.326	32.083	50.029	-0.67	7.82114e-07	205.175	208.464	222.541	149.852	72.272	113.484	1	2	4	APOC3, APOA1, APOA1-AS, SIK3	6181, 1558, -28, 262364	downstream, in gene, upstream, downstream	MergedReg chr11 #16824	1	1	1	1	1	1
16825	11	116853470	116854090	620	14	70.671	60.629	64.691	98.272	44.969	72.406	0.32	0.0304696	153.881	137.038	144.57	210.158	101.473	163.921	0	0	2	APOA1-AS, SIK3	17663, 244673	in gene, in gene	MergedReg chr11 #16825	1	1	1	1	1	1
16826	11	116861590	116861922	332	14	26.498	24.463	23.184	74.095	44.266	62.694	1.46	2.28312e-12	38.267	47.34	38.985	131.577	83.952	98.934	0	0	2	APOA1-AS, SIK3	25639, 236697	downstream, in gene	MergedReg chr11 #16826	1	1	1	1	1	1
16827	11	116863038	116863234	196	2	12.911	13.763	26.106	29.892	13.975	24.942	0.57	0.125885	17.098	18.272	36.549	38.377	18.98	33.948	0	0	2	APOA1-AS, SIK3	27019, 235317	downstream, in gene	MergedReg chr11 #16827	0	0	1	1	0	0
16828	11	116871300	116871670	370	13	30.865	31.107	31.823	54.907	29.466	52.201	0.67	0.0018068	65.949	74.748	71.473	129.75	70.082	128.033	0	0	1	SIK3	226968	in gene	MergedReg chr11 #16828	1	1	1	1	1	1
16829	11	116879956	116880093	137	4	34.806	60.421	50.762	37.92	30.296	23.036	-0.34	0.334591	49.665	76.409	64.975	44.773	43.071	32.008	0	0	1	SIK3	218429	in gene	MergedReg chr11 #16829	0	0	0	0	0	1
16830	11	116913131	116913259	128	1	17.098	14.534	10.152	23.529	11.315	19.399	0.49	0.258333	19.541	16.611	17.056	32.894	19.711	27.159	0	0	1	SIK3	185258	in gene	MergedReg chr11 #16830	0	0	0	0	0	0
16831	11	116960918	116961296	378	14	36.842	34.882	43.385	37.311	25.429	35.726	-0.09	0.74795	64.321	83.053	102.336	87.718	59.132	90.205	0	0	1	SIK3	137346	in gene	MergedReg chr11 #16831	1	1	1	1	1	1
16832	11	116984237	116984948	711	15	76.422	65.99	62.391	45.23	22.962	34.521	-0.75	5.94891e-07	158.766	167.768	130.763	98.683	53.291	70.806	0	0	1	SIK3	113861	in gene	MergedReg chr11 #16832	1	1	1	1	1	1
16833	11	116986587	116986858	271	11	52.56	38.112	50.356	68.733	30.823	53.024	0.26	0.304729	72.463	58.968	75.534	111.475	49.641	79.536	0	0	1	SIK3	111731	in gene	MergedReg chr11 #16833	1	0	1	1	1	1
16834	11	116990082	116990242	160	6	47.711	53.32	54.417	27.412	24.383	39.38	-0.44	0.147881	60.25	66.443	67.412	33.808	32.121	49.467	0	0	1	SIK3	108291	in gene	MergedReg chr11 #16834	0	1	1	0	1	1
16835	11	117010980	117011728	748	14	65.701	60.015	53.534	49.143	32.216	43.816	-0.2	0.233443	191.334	186.87	168.124	152.593	106.583	137.732	0	0	1	SIK3	87099	in gene	MergedReg chr11 #16835	1	1	1	1	1	1
16836	11	117026790	117027244	454	8	16.691	12.695	8.76	21.277	9.282	16.835	0.44	0.192719	43.966	26.577	30.863	49.342	23.361	40.738	0	0	1	SIK3	71436	in gene	MergedReg chr11 #16836	0	0	0	1	1	1
16837	11	117064392	117064538	146	1	8.142	4.776	8.325	26.041	9.673	10.427	0.59	0.227665	9.77	4.983	10.559	28.326	11.68	13.579	0	0	1	SIK3	33988	in gene	MergedReg chr11 #16837	0	0	0	1	0	0
16838	11	117071459	117071662	203	1	16.691	23.393	19.899	19.493	12.045	19.561	-0.08	0.863987	18.726	37.374	24.366	22.843	16.791	25.219	0	0	1	SIK3	26893	in gene	MergedReg chr11 #16838	0	0	0	1	0	0
16839	11	117072633	117073043	410	12	35.762	40.76	37.861	23.968	14.32	23.204	-0.56	0.018831	74.091	93.85	88.529	52.996	35.041	59.167	0	0	1	SIK3	25615	in gene	MergedReg chr11 #16839	1	1	1	1	1	1
16840	11	117097950	117099198	1248	15	33.904	34.243	37.048	28.583	13.44	23.254	-0.46	0.00222507	111.543	122.088	102.336	103.252	37.961	66.926	1	1	1	SIK3	-121	upstream	MergedReg chr11 #16840	1	1	1	1	1	1
16841	11	117106063	117106287	224	1	16.749	12.339	17.172	13.575	6.153	11.778	-0.32	0.491127	21.983	16.611	25.99	21.016	9.49	16.489	0	0	1	SIK3	-7722	upstream	MergedReg chr11 #16841	1	0	0	0	0	0
16842	11	117137428	117137756	328	7	25.158	23.753	20.711	14.072	5.475	12.027	-0.87	0.0191092	42.338	39.866	37.361	26.498	13.87	21.339	0	1	1	PAFAH1B2	-6692	upstream	MergedReg chr11 #16842	1	1	1	1	0	1
16843	11	117143581	117144491	910	15	77.179	70.91	66.768	51.011	28.419	47.728	-0.53	4.55498e-05	199.476	210.125	191.677	137.06	97.823	158.101	1	1	1	PAFAH1B2	-248	upstream	MergedReg chr11 #16843	1	1	1	1	1	1
16844	11	117144551	117144859	308	3	36.729	30.914	37.812	31.27	14.519	18.752	-0.52	0.0493882	59.436	48.171	49.544	45.687	29.931	32.008	1	1	1	PAFAH1B2	421	in gene	MergedReg chr11 #16844	0	0	1	1	0	0
16845	11	117145006	117145204	198	1	17.098	12.043	20.305	15.381	5.475	9.376	-0.3	0.485147	27.682	15.78	34.924	25.584	10.95	14.549	1	1	1	PAFAH1B2	821	in gene	MergedReg chr11 #16845	0	0	0	0	0	0
16846	11	117178465	117178952	487	14	133.472	135.875	131.792	90.399	53.34	87.036	-0.51	4.46837e-05	262.168	270.754	260.714	194.625	121.913	181.38	1	1	2	PAFAH1B2, SIDT2	34424, -515	downstream, upstream	MergedReg chr11 #16846	1	1	1	1	1	1
16847	11	117198862	117199714	852	14	145.166	148.788	148.06	76.55	53.427	74.111	-0.83	2.47485e-17	365.569	387.028	345.994	198.28	144.544	162.951	0	2	4	SIDT2, LOC100652768, TAGLN, PCSK7	20065, 2626, -36, 33237	downstream, in gene, upstream, downstream	MergedReg chr11 #16847	1	1	1	1	1	1
16848	11	117206880	117207101	221	5	29.66	19.814	18.913	10.834	6.466	12.194	-0.75	0.0522519	42.338	26.577	29.239	17.361	14.6	18.429	0	1	4	SIDT2, LOC100652768, TAGLN, PCSK7	27767, -5076, 7666, 25535	downstream, upstream, downstream, in gene	MergedReg chr11 #16848	1	1	1	1	0	0
16849	11	117222053	117222362	309	7	48.761	39.773	36.91	22.336	12.816	15.842	-1.05	5.63957e-05	75.719	78.07	68.224	33.808	25.551	32.978	0	0	1	PCSK7	10318	in gene	MergedReg chr11 #16849	1	1	1	1	0	1
16850	11	117226539	117226835	296	9	42.88	37.559	34.473	26.194	25.064	29.961	-0.2	0.553155	76.534	63.951	61.727	47.514	45.991	56.257	0	1	2	PCSK7, RNF214	5838, -5938	in gene, upstream	MergedReg chr11 #16850	0	1	0	1	1	1
16851	11	117231845	117232677	832	14	47.317	53.857	58.978	42.278	18.756	34.246	-0.5	0.00162053	80.604	105.478	112.083	67.616	43.801	75.656	1	2	2	PCSK7, RNF214	264, -364	in gene, upstream	MergedReg chr11 #16851	1	1	1	1	1	1
16852	11	117239239	117239674	435	14	168.223	175.37	156.628	178.178	96.98	146.462	-0.03	0.863772	267.867	293.178	248.531	264.069	143.814	237.637	0	1	2	PCSK7, RNF214	-6931, 6831	upstream, in gene	MergedReg chr11 #16852	1	1	1	1	1	1
16853	11	117256698	117256836	138	2	14.167	15.614	13.482	26.681	19.857	29.292	0.85	0.0232585	18.726	23.255	19.493	33.808	28.471	36.858	0	0	1	RNF214	24142	in gene	MergedReg chr11 #16853	0	0	0	0	1	1
16854	11	117273580	117274163	583	14	26.19	27.546	26.938	49.646	30.904	42.839	0.82	8.51083e-06	67.577	78.901	76.346	114.217	91.983	88.265	0	0	1	RNF214	41246	in gene	MergedReg chr11 #16854	1	1	1	1	1	1
16855	11	117281164	117281677	513	14	88.288	87.933	104.874	91.43	57.9	85.78	0.02	0.937062	166.094	158.632	246.094	180.005	99.283	149.372	0	0	3	RNF214, BACE1, BACE1-AS	48795, 34836, -9926	in gene, downstream, upstream	MergedReg chr11 #16855	1	1	1	1	1	1
16856	11	117300367	117300511	144	1	10.177	16.818	31.066	10.736	8.213	7.032	-0.64	0.146245	11.399	19.933	35.736	12.792	10.95	9.699	0	0	2	BACE1, BACE1-AS	15817, 9093	in gene, downstream	MergedReg chr11 #16856	0	0	1	0	0	0
16857	11	117315669	117316632	963	14	89.425	81.171	90.289	68.073	34.116	60.88	-0.48	3.36117e-05	242.627	256.635	264.775	240.312	140.894	178.47	1	2	2	BACE1, CEP164	106, -5628	in gene, upstream	MergedReg chr11 #16857	1	1	1	1	1	1
16858	11	117327650	117328613	963	14	131.165	127.127	137.802	105.993	56.65	92.501	-0.36	0.000159847	300.435	308.958	329.75	280.516	124.103	239.577	1	0	2	CEP164, PRR13P3	6353, 8552	in gene, downstream	MergedReg chr11 #16858	1	1	1	1	1	1
16859	11	117383981	117384525	544	14	57.041	62.827	61.249	111.905	63.641	102.985	0.74	4.57375e-08	148.996	171.09	161.626	298.791	164.985	276.435	0	0	1	CEP164	62475	in gene	MergedReg chr11 #16859	1	1	1	1	1	1
16860	11	117389568	117389883	315	4	15.551	14.368	19.005	16.813	18.543	18.526	0.37	0.301088	26.868	28.238	32.488	37.463	30.661	36.858	0	0	1	CEP164	67947	in gene	MergedReg chr11 #16860	0	0	1	1	1	1
16861	11	117419417	117419617	200	1	11.864	6.644	7.89	14.489	11.785	13.856	0.66	0.106217	16.284	11.627	12.995	21.93	22.631	23.279	0	0	2	CEP164, DSCAML1	97739, 377744	downstream, downstream	MergedReg chr11 #16861	0	0	0	0	1	0
16862	11	117426330	117426644	314	5	17.179	12.292	13.645	10.691	7.957	11.251	-0.19	0.667464	26.868	23.255	26.802	15.534	16.061	24.249	0	0	1	DSCAML1	370774	downstream	MergedReg chr11 #16862	0	0	1	0	0	0
16863	11	117443633	117443763	130	1	21.983	13.704	19.087	20.331	9.855	21.824	0.1	0.852377	26.054	17.441	25.178	25.584	12.41	30.068	0	0	1	DSCAML1	353563	in gene	MergedReg chr11 #16863	0	0	0	0	0	0
16864	11	117523780	117523935	155	1	7.531	14.534	9.949	33.808	12.41	31.281	1.2	0.00124675	9.77	20.763	11.371	44.773	21.901	52.377	0	0	1	DSCAML1	273404	in gene	MergedReg chr11 #16864	0	0	0	1	0	0
16865	11	117807621	117807757	136	1	13.841	14.95	26.396	19.188	14.053	13.337	-0.05	0.927519	16.284	18.272	30.863	21.93	16.061	14.549	0	0	0				MergedReg chr11 #16865	0	0	1	0	0	0
16866	11	117809287	117809574	287	9	20.807	24.178	22.651	22.843	12.086	18.106	-0.27	0.443023	35.01	40.696	35.736	38.377	21.171	28.128	0	0	0				MergedReg chr11 #16866	0	1	1	1	0	1
16867	11	117817815	117817982	167	7	27.682	31.726	28.102	19.737	19.419	28.71	-0.12	0.765705	41.523	46.51	37.361	27.412	26.281	36.858	0	0	2	FXYD6-FXYD2, FXYD2	59133, 10194	downstream, downstream	MergedReg chr11 #16867	0	1	1	0	1	1
16868	11	117819176	117819371	195	6	27.682	29.069	28.291	36.854	16.669	28.937	0.09	0.820305	40.709	39.866	41.422	55.738	22.631	42.678	0	0	2	FXYD6-FXYD2, FXYD2	57758, 8819	downstream, downstream	MergedReg chr11 #16868	0	0	0	1	0	1
16869	11	117828615	117829072	457	5	17.098	18.509	13.691	15.86	10.22	24.942	0.23	0.530527	36.638	34.052	29.239	33.808	23.361	47.527	0	1	3	FXYD6-FXYD2, FXYD2, FXYD6	48188, -751, 48643	in gene, upstream, downstream	MergedReg chr11 #16869	0	1	1	0	1	1
16870	11	117907271	117907540	269	9	47.426	54.919	44.772	30.039	14.235	18.186	-0.92	0.000509578	67.577	83.884	76.346	47.514	27.741	34.918	0	0	1	TMPRSS13	22048	in gene	MergedReg chr11 #16870	1	1	1	1	1	0
16871	11	117946760	117947345	585	14	57.898	65.843	56.222	47.007	31.026	44.348	-0.27	0.137306	151.439	191.853	147.007	141.629	81.762	121.243	0	0	0				MergedReg chr11 #16871	1	1	1	1	1	1
16872	11	117986180	117986528	348	2	23.315	14.421	23.332	6.904	1.217	2.557	-2.09	3.03256e-08	30.939	24.085	38.985	10.965	2.19	6.79	1	1	1	IL10RA	-37	upstream	MergedReg chr11 #16872	1	0	1	0	0	0
16873	11	118053364	118053664	300	11	23.856	27.408	20.386	26.407	12.41	16.489	-0.08	0.849088	48.037	54.815	35.736	55.738	24.821	32.978	0	0	1	TMPRSS4-AS1	33279	in gene	MergedReg chr11 #16873	1	1	1	1	1	1
16874	11	118145259	118145869	610	14	63.164	59.842	50.142	38.184	16.223	25.116	-0.9	1.02171e-06	134.341	134.546	110.458	105.993	46.721	57.227	1	0	1	SCN4B	7351	in gene	MergedReg chr11 #16874	1	1	1	1	1	1
16875	11	118152830	118153403	573	7	42.79	44.341	44.219	8.173	7	13.062	-1.95	3.91452e-18	74.091	77.24	90.966	20.102	29.201	22.309	1	1	2	SCN4B, SCN2B	-201, 23506	upstream, downstream	MergedReg chr11 #16875	1	1	1	0	0	1
16876	11	118156504	118156728	224	1	26.868	17.678	19.029	3.289	3.129	4.365	-1.99	8.87437e-09	36.638	32.391	30.051	7.31	5.84	11.639	0	1	2	SCN4B, SCN2B	-3701, 20006	upstream, downstream	MergedReg chr11 #16876	1	0	0	0	0	0
16877	11	118166263	118166525	262	8	67.679	65.716	78.174	31.41	12.593	20.611	-1.49	1.47721e-10	94.446	101.325	122.641	52.083	21.171	37.828	0	0	1	SCN2B	10228	in gene	MergedReg chr11 #16877	1	1	1	1	1	0
16878	11	118171714	118171902	188	3	32.73	47.174	32.813	23.026	15.914	22.697	-0.67	0.0393445	40.709	60.629	42.234	28.326	19.711	30.068	0	0	1	SCN2B	4814	in gene	MergedReg chr11 #16878	0	0	0	0	0	0
16879	11	118175033	118175530	497	3	32.16	42.461	42.183	4.112	3.924	2.304	-2.64	1.80036e-20	54.55	63.951	63.351	9.137	6.57	5.82	0	1	1	SCN2B	1341	in gene	MergedReg chr11 #16879	1	1	1	0	0	0
16880	11	118180383	118180725	342	6	19.392	26.426	20.231	13.872	6.371	8.377	-1	0.0017803	35.824	50.663	32.488	22.843	15.33	15.519	0	1	1	SCN2B	-3932	upstream	MergedReg chr11 #16880	1	1	1	1	0	1
16881	11	118195124	118195545	421	3	70.02	63.632	69.224	5.574	5.536	11.833	-2.9	9.23377e-32	124.57	127.072	140.509	10.965	13.14	19.399	0	0	1	AMICA1	29760	in gene	MergedReg chr11 #16881	1	1	1	0	0	0
16882	11	118198405	118198559	154	3	22.39	25.124	41.422	25.128	16.973	23.279	-0.31	0.436759	29.311	29.069	50.356	31.067	21.171	30.068	0	0	1	AMICA1	26612	in gene	MergedReg chr11 #16882	0	0	0	0	0	0
16883	11	118252052	118252402	350	3	19.466	25.218	22.298	3.572	2.522	2.381	-2.07	1.69041e-08	23.611	34.882	30.051	5.482	7.3	3.88	0	1	2	MPZL3, MPZL2	141, 12309	in gene, downstream	MergedReg chr11 #16883	1	1	1	0	0	0
16884	11	118264171	118264548	377	3	26.461	24.293	21.049	6.396	5.11	3.88	-1.68	5.7943e-07	36.638	33.221	36.549	11.879	8.03	6.79	0	1	1	MPZL2	177	in gene	MergedReg chr11 #16884	1	1	1	0	0	0
16885	11	118275174	118275515	341	3	39.651	43.769	41.341	4.683	3.569	3.274	-2.81	4.94569e-18	59.436	75.579	63.351	8.224	8.03	5.82	0	0	0				MergedReg chr11 #16885	1	1	1	0	0	0
16886	11	118316620	118317075	455	14	63.797	68.341	67.238	60.959	28.419	55.495	-0.29	0.131824	140.04	176.073	157.565	149.852	88.332	140.642	0	0	1	CD3E	12267	downstream	MergedReg chr11 #16886	1	1	1	1	1	1
16887	11	118359165	118360001	836	14	19.601	20.508	15.341	14.62	9.788	14.046	-0.23	0.416786	61.878	61.459	49.544	45.687	32.121	45.587	1	1	2	CD3G, UBE4A	15267, 2	downstream, in gene	MergedReg chr11 #16887	1	1	1	1	1	1
16888	11	118400910	118402469	1559	21	29.377	24.441	23.753	21.128	10.891	15.697	-0.33	0.0603139	44.78	44.849	43.858	43.859	23.361	32.008	1	1	3	UBE4A, LOC100131626, ATP5L	42108, 17126, 300	downstream, in gene, in gene	MergedReg chr11 #16888	1	1	1	1	1	1
16889	11	118415675	118415992	317	14	58.214	77.821	73.909	58.662	31.172	52.28	-0.28	0.193331	108.287	160.293	134.012	121.526	59.132	95.055	0	0	2	LOC100131626, ATP5L	2982, 14444	in gene, downstream	MergedReg chr11 #16889	1	1	1	1	1	1
16890	11	118424872	118425151	279	9	40.913	40.177	51.879	24.671	13.14	25.34	-0.79	0.00297038	56.179	62.29	74.722	40.204	19.711	33.948	0	1	1	LOC100131626	-6196	upstream	MergedReg chr11 #16890	1	1	1	1	1	1
16891	11	118435473	118436505	1032	16	83.098	65.041	68.021	44.659	24.501	37.495	-0.66	5.30019e-08	174.236	147.004	143.758	102.338	60.592	82.445	1	1	1	KMT2A	-501	upstream	MergedReg chr11 #16891	1	1	1	1	1	1
16892	11	118437697	118438000	303	3	44.147	33.129	38.083	41.829	23.928	38.043	0.04	0.909024	54.55	40.696	56.853	47.514	41.611	58.197	0	1	1	KMT2A	1358	in gene	MergedReg chr11 #16892	0	0	0	0	1	1
16893	11	118438646	118438932	286	7	71.558	65.704	71.202	66.703	37.231	64.016	-0.18	0.399827	125.385	127.072	135.636	119.699	73.732	113.484	0	1	1	KMT2A	2299	in gene	MergedReg chr11 #16893	0	1	0	1	0	1
16894	11	118522903	118523042	139	1	25.24	33.886	22.416	20.102	22.339	21.921	-0.12	0.793597	32.567	44.018	33.3	29.239	33.581	32.978	0	1	4	KMT2A, LOC101929089, TTC36, TMEM25	86482, 8122, -4523, -8116	in gene, in gene, upstream, upstream	MergedReg chr11 #16894	0	0	0	0	1	0
16895	11	118530444	118531608	1164	14	40.822	45.056	42.527	34.265	15.695	26.997	-0.51	0.000549362	73.277	100.494	81.219	63.961	40.151	50.437	1	2	4	KMT2A, LOC101929089, TTC36, TMEM25	94536, 68, 3531, -62	downstream, in gene, downstream, upstream	MergedReg chr11 #16895	1	1	1	1	1	1
16896	11	118565669	118566359	690	14	69.749	63.595	69.384	61.786	29.166	46.188	-0.29	0.0605091	181.563	163.615	190.865	169.04	91.983	124.153	0	2	3	IFT46, LOC105369518, ARCN1	6951, 946, -6373	in gene, in gene, upstream	MergedReg chr11 #16896	1	1	1	1	1	1
16897	11	118572025	118573433	1408	22	30.606	26.596	28.279	18.877	11.813	17.106	-0.53	0.000637913	59.436	51.493	50.356	39.291	26.281	42.678	1	2	3	IFT46, LOC105369518, ARCN1	236, 7661, 342	in gene, downstream, in gene	MergedReg chr11 #16897	1	1	1	1	1	1
16898	11	118607580	118608909	1329	16	77.193	74.412	77.564	65.832	37.057	52.423	-0.34	0.00114215	143.297	168.598	174.621	183.66	102.203	128.033	1	1	2	ARCN1, PHLDB1	35857, 1805	downstream, in gene	MergedReg chr11 #16898	1	1	1	1	1	1
16899	11	118615371	118615578	207	5	105.709	98.003	123.995	44.011	30.661	29.745	-1.34	3.90698e-11	131.084	117.936	147.819	68.53	43.071	36.858	0	0	1	PHLDB1	9035	in gene	MergedReg chr11 #16899	1	1	1	0	0	0
16900	11	118619040	118619799	759	18	107.235	95.061	103.994	80.599	47.147	75.252	-0.28	0.0146644	229.6	238.363	252.592	209.245	132.134	197.869	0	0	1	PHLDB1	12980	in gene	MergedReg chr11 #16900	1	1	1	1	1	1
16901	11	118620971	118621525	554	14	102.444	94.094	98.896	83.848	41.096	64.302	-0.43	0.00148089	177.493	162.784	183.555	156.248	94.903	116.393	1	0	1	PHLDB1	14809	in gene	MergedReg chr11 #16901	1	1	1	1	1	1
16902	11	118622458	118623501	1043	16	136.438	123.825	127.81	84.257	48.203	78.448	-0.62	3.3879e-12	359.87	364.604	340.309	263.155	143.084	205.629	0	0	1	PHLDB1	16540	in gene	MergedReg chr11 #16902	1	1	1	1	1	1
16903	11	118658802	118659866	1064	16	55.241	55.897	56.41	43.333	24.555	40.003	-0.37	0.00516792	131.084	160.293	146.195	105.993	73.002	103.784	0	0	2	PHLDB1, TREH	52895, 20356	downstream, in gene	MergedReg chr11 #16903	1	1	1	1	1	1
16904	11	118689828	118690522	694	14	161.752	160.095	168.085	124.79	66.015	98.334	-0.43	3.31091e-05	265.425	281.551	290.765	228.433	148.924	183.32	0	1	1	LOC105369519	-1830	upstream	MergedReg chr11 #16904	1	1	1	1	1	1
16905	11	118790511	118791941	1430	32	56.794	56.199	51.168	39.189	23.572	38.862	-0.45	8.74886e-05	121.314	119.597	134.012	102.338	62.052	104.754	1	1	1	DDX6	37	in gene	MergedReg chr11 #16905	1	1	1	1	1	1
16906	11	118792843	118793063	220	5	99.912	113.308	98.391	52.474	36.292	50.991	-0.92	1.25084e-06	151.439	191.023	154.317	88.632	63.512	75.656	0	1	1	DDX6	-1690	upstream	MergedReg chr11 #16906	1	1	1	0	0	1
16907	11	118820560	118820790	230	1	10.468	20.526	10.675	7.963	4.589	3.718	-1.01	0.0233965	12.213	24.916	12.183	11.879	11.68	7.76	0	0	0				MergedReg chr11 #16907	0	1	0	0	0	0
16908	11	118870558	118870854	296	6	19.215	15.282	21.848	12.244	7.3	9.117	-0.58	0.110392	27.682	24.085	31.675	18.275	12.41	19.399	0	0	0				MergedReg chr11 #16908	1	1	1	0	1	0
16909	11	118887569	118888310	741	14	91.72	81.32	92.343	77.787	47.388	72.029	-0.19	0.141563	271.938	303.975	307.009	269.551	170.095	258.976	0	0	3	CXCR5, LOC101929133, BCL9L	4173, 3068, 37679	in gene, in gene, downstream	MergedReg chr11 #16909	1	1	1	1	1	1
16910	11	118907102	118907452	350	14	71.5	67.198	78.044	62.134	36.236	57.756	-0.22	0.248382	119.685	134.546	142.134	112.389	81.762	113.484	0	1	2	BCL9L, MIR4492	18341, -3431	in gene, upstream	MergedReg chr11 #16910	1	1	1	1	1	1
16911	11	118909291	118909500	209	5	81.826	86.929	82.031	84.063	54.63	69.513	-0.17	0.405398	106.658	117.936	100.712	107.82	67.892	90.205	0	1	2	BCL9L, MIR4492	16223, -1313	in gene, upstream	MergedReg chr11 #16911	1	0	1	1	0	1
16912	11	118910409	118911006	597	14	107.563	96.249	103.735	73.403	47.654	73.5	-0.44	0.00026266	149.81	168.598	175.433	109.648	88.332	137.732	1	1	2	BCL9L, MIR4492	14911, -1	in gene, upstream	MergedReg chr11 #16912	1	1	1	1	1	1
16913	11	118911519	118912647	1128	14	70.789	65.612	66.555	76.804	43.639	61.457	0.1	0.419189	155.51	179.395	177.87	161.731	123.373	157.131	0	1	2	BCL9L, MIR4492	13535, 1375	in gene, downstream	MergedReg chr11 #16913	1	1	1	1	1	1
16914	11	118917550	118917849	299	9	67.397	65.612	53.875	87.921	46.721	81.368	0.26	0.168256	99.331	107.969	86.905	128.836	76.652	129.003	0	0	2	BCL9L, MIR4492	7919, 6991	in gene, downstream	MergedReg chr11 #16914	0	0	0	0	0	1
16915	11	118918115	118918507	392	14	104.148	117.659	124.942	103.252	46.295	67.896	-0.36	0.0181881	133.526	153.649	167.312	143.456	58.402	90.205	0	0	2	BCL9L, MIR4492	7307, 7603	in gene, downstream	MergedReg chr11 #16915	1	1	1	1	1	1
16916	11	118919373	118920169	796	14	116.038	110.727	105.877	114.399	56.65	102.465	0	0.984639	184.006	176.073	155.941	246.708	93.443	203.689	0	0	2	BCL9L, MIR4492	5847, 9063	in gene, downstream	MergedReg chr11 #16916	1	1	1	1	1	1
16917	11	118925867	118926270	403	14	111.137	106.723	111.27	100.815	53.048	77.272	-0.31	0.0335254	186.449	190.192	206.297	180.005	87.603	136.762	1	1	1	BCL9L	-450	upstream	MergedReg chr11 #16917	1	1	1	1	1	1
16918	11	118928019	118928966	947	14	105.681	107.111	94.539	77.789	47.962	68.672	-0.35	0.00178613	252.398	256.635	231.475	224.778	154.034	171.68	0	1	1	BCL9L	-2874	upstream	MergedReg chr11 #16918	1	1	1	1	1	1
16919	11	118930404	118930518	114	1	48.851	53.708	61.727	55.433	23.604	26.189	-0.48	0.0962139	54.55	61.459	69.036	61.22	29.201	32.008	0	1	1	BCL9L	-4843	upstream	MergedReg chr11 #16919	0	0	0	0	0	0
16920	11	118938495	118939064	569	14	28.832	20.948	24.952	62.641	31.634	50.707	1.09	1.75962e-09	67.577	64.782	63.351	98.683	63.512	87.295	0	0	0				MergedReg chr11 #16920	1	1	1	1	1	1
16921	11	118956489	118957005	516	14	68.392	66.131	73.148	52.254	37.596	56.924	-0.24	0.182293	190.52	174.412	191.677	152.593	108.043	151.312	0	1	1	UPK2	449	in gene	MergedReg chr11 #16921	1	1	1	1	1	1
16922	11	118997567	118998658	1091	14	63.39	54.697	59.731	45.66	25.801	38.382	-0.44	0.000619442	199.476	171.92	175.433	172.695	94.903	126.093	1	0	1	CCDC84	3759	in gene	MergedReg chr11 #16922	1	1	1	1	1	1
16923	11	118999014	118999235	221	6	50.131	42.476	54.417	35.636	26.281	35.057	-0.33	0.217188	68.392	63.12	77.158	45.687	39.421	58.197	0	0	1	CCDC84	4771	in gene	MergedReg chr11 #16923	1	1	1	1	0	0
16924	11	119018153	119019043	890	14	135.882	121.554	125.339	90.427	48.703	83.277	-0.46	4.92073e-06	279.266	295.67	298.075	226.606	127.754	207.568	1	3	5	CCDC84, RPS25, TRAPPC4, MIR3656, SLC37A4	24245, -251, 67, -346, 12308	downstream, upstream, in gene, upstream, downstream	MergedReg chr11 #16924	1	1	1	1	1	1
16925	11	119030263	119031138	875	16	79.325	67.866	70.806	51.234	27.532	44.825	-0.52	4.47621e-05	188.077	171.92	150.256	127.009	100.013	123.183	1	1	2	TRAPPC4, SLC37A4	12169, 206	downstream, in gene	MergedReg chr11 #16925	1	1	1	1	1	1
16926	11	119056738	119057716	978	14	133.988	135.432	124.401	91.221	47.086	83.415	-0.57	8.75255e-09	318.347	337.196	321.628	226.606	136.514	199.809	1	1	1	HYOU1	19	in gene	MergedReg chr11 #16926	1	1	1	1	1	1
16927	11	119067237	119068016	779	14	69.715	74.367	70.322	68.873	32.212	52.417	-0.26	0.0718239	227.972	232.549	233.099	194.625	107.313	160.041	1	1	2	HYOU1, VPS11	-10380, -126	upstream, upstream	MergedReg chr11 #16927	1	1	1	1	1	1
16928	11	119084669	119085648	979	14	106.974	103.013	101.314	72.656	39.233	61.545	-0.56	5.51974e-08	230.415	230.888	242.845	173.609	114.613	131.913	1	1	3	VPS11, HMBS, H2AFX	17406, 282, 10309	downstream, in gene, downstream	MergedReg chr11 #16928	1	1	1	1	1	1
16929	11	119094955	119095849	894	15	166.152	154.42	158.929	113.303	53.135	94.812	-0.59	5.64735e-10	315.904	324.738	319.192	253.104	120.453	221.148	1	1	3	HMBS, H2AFX, DPAGT1	10526, 65, 7012	downstream, in gene, downstream	MergedReg chr11 #16929	1	1	1	1	1	1
16930	11	119101396	119102751	1355	16	108.461	104.983	111.212	75.035	44.253	63.601	-0.5	2.89375e-08	273.566	288.195	299.699	177.264	129.944	160.041	0	3	4	HMBS, H2AFX, DPAGT1, C2CD2L	17197, -6606, 341, -5268	downstream, upstream, in gene, upstream	MergedReg chr11 #16930	1	1	1	1	1	1
16931	11	119106963	119107925	962	14	61.498	63.425	66.6	46.326	27.716	37.892	-0.46	0.000338376	175.864	161.954	214.419	145.283	98.553	103.784	1	2	2	DPAGT1, C2CD2L	-5030, 103	upstream, in gene	MergedReg chr11 #16931	1	1	1	1	1	1
16932	11	119108315	119108731	416	5	38.267	28.685	37.423	19.118	15.33	22.98	-0.41	0.0900913	51.294	37.374	50.356	36.549	27.741	35.888	0	2	2	DPAGT1, C2CD2L	-6109, 1182	upstream, in gene	MergedReg chr11 #16932	1	1	1	0	1	1
16933	11	119121172	119121886	714	14	231.118	228.019	220.51	174.689	85.645	140.201	-0.51	8.40234e-09	419.306	491.675	475.132	351.787	183.965	313.292	1	1	2	C2CD2L, HINFP	14188, 6	downstream, in gene	MergedReg chr11 #16933	1	1	1	1	1	1
16934	11	119130758	119130935	177	2	17.749	18.272	13.97	27.047	15.184	21.339	0.32	0.435432	20.355	23.255	18.68	36.549	19.711	25.219	0	0	1	HINFP	9323	in gene	MergedReg chr11 #16934	0	0	0	1	0	1
16935	11	119144913	119145295	382	14	54.075	48.932	46.972	42.489	22.813	29.907	-0.4	0.0753374	105.844	93.02	99.087	87.718	51.101	64.986	0	1	2	HINFP, ABCG4	23581, -3936	downstream, upstream	MergedReg chr11 #16935	1	1	1	1	1	1
16936	11	119148998	119149347	349	2	26.498	26.728	28.427	11.463	9.822	12.609	-1	0.000396897	43.152	44.018	36.549	18.275	16.791	21.339	1	1	1	ABCG4	132	in gene	MergedReg chr11 #16936	0	1	1	0	0	0
16937	11	119156046	119156374	328	8	20.68	15.697	15.838	19.371	7.811	29.971	0.14	0.737677	39.081	29.069	32.488	42.945	16.791	53.347	0	0	1	ABCG4	7170	in gene	MergedReg chr11 #16937	0	0	0	0	1	1
16938	11	119168646	119169571	925	15	64.995	60.056	58.758	45.056	22.001	41.674	-0.47	0.000683452	129.456	111.291	119.392	85.891	44.531	87.295	1	1	2	ABCG4, NLRX1	20068, 774	downstream, in gene	MergedReg chr11 #16938	1	1	1	1	1	1
16939	11	119195809	119196013	204	11	44.645	59.522	58.343	40.204	18.859	31.362	-0.63	0.0200228	60.25	76.409	77.97	48.428	26.281	39.768	0	0	2	PDZD3, CCDC153	10475, 10375	downstream, in gene	MergedReg chr11 #16939	1	1	1	1	1	1
16940	11	119196949	119197331	382	14	47.698	41.873	48.935	32.057	20.866	29.422	-0.45	0.0584645	110.729	84.714	98.275	71.271	39.421	71.776	0	0	3	PDZD3, CCDC153, CBL	11704, 9146, -9136	downstream, in gene, upstream	MergedReg chr11 #16940	1	1	1	1	1	1
16941	11	119205825	119206631	806	14	79.92	78.236	87.489	49.122	25.375	47.954	-0.72	5.06106e-08	113.986	138.699	122.641	67.616	51.831	76.626	1	2	2	CCDC153, CBL	58, -48	in gene, upstream	MergedReg chr11 #16941	1	1	1	1	1	1
16942	11	119206952	119207105	153	1	19.54	32.557	24.691	28.143	9.636	19.787	-0.31	0.420809	21.983	40.696	30.051	31.981	15.33	25.219	1	2	2	CCDC153, CBL	-742, 752	upstream, in gene	MergedReg chr11 #16942	0	0	0	1	0	0
16943	11	119207128	119207297	169	1	15.877	10.243	9.476	11.879	8.639	12.609	-0.09	0.863288	21.983	23.255	21.117	27.412	15.33	21.339	0	2	2	CCDC153, CBL	-926, 936	upstream, in gene	MergedReg chr11 #16943	0	0	0	0	1	0
16944	11	119218387	119218945	558	14	50.253	52.831	47.468	79.596	40.313	54.263	0.36	0.028538	124.57	154.479	138.073	197.366	119.723	148.402	0	0	1	CBL	12390	in gene	MergedReg chr11 #16944	1	1	1	1	1	1
16945	11	119236988	119237188	200	4	37.801	44.73	41.886	10.965	16.373	17.598	-1.07	0.000557093	58.621	70.595	69.036	20.102	25.551	30.068	0	0	1	CBL	30812	in gene	MergedReg chr11 #16945	1	1	1	0	1	0
16946	11	119262774	119262963	189	5	9.77	13.012	16.244	33.808	22.752	43.971	1.25	0.000169589	12.213	18.272	22.741	51.169	37.961	57.227	0	0	1	CBL	56592	in gene	MergedReg chr11 #16946	0	0	0	1	1	1
16947	11	119306619	119306839	220	1	10.119	9.136	9.514	24.801	8.969	12.748	0.71	0.0739542	16.284	13.288	12.183	33.808	13.87	23.279	0	0	3	CBL, MCAM, MIR6756	100453, 10401, 6283	in gene, downstream, downstream	MergedReg chr11 #16947	0	0	0	1	0	0
16948	11	119315493	119316395	902	13	83.454	76.201	83.743	46.111	29.331	44.652	-0.69	7.63296e-09	139.226	132.885	143.758	102.338	64.242	97.965	1	2	4	CBL, MCAM, MIR6756, LOC105369590	109668, 1186, -2932, 5914	downstream, in gene, upstream, downstream	MergedReg chr11 #16948	1	1	1	1	1	1
16949	11	119318420	119319151	731	14	82.941	87.098	88.953	75.125	39.167	58.998	-0.28	0.0321925	156.324	166.937	151.068	123.354	69.352	102.814	0	2	3	MCAM, MIR6756, LOC105369590	-1655, -5773, 3073	upstream, upstream, in gene	MergedReg chr11 #16949	1	1	1	1	1	1
16950	11	119334154	119334748	594	14	107.925	106.401	91.417	79.647	43.355	73.77	-0.43	0.00174656	227.972	208.464	197.363	159.903	91.983	171.68	1	1	3	RNF26, C1QTNF5, MFRP	-49, 12222, 12222	upstream, downstream, downstream	MergedReg chr11 #16950	1	1	1	1	1	1
16951	11	119337895	119338659	764	9	48.987	48.828	50.051	47.324	28.501	42.354	-0.03	0.890403	86.304	99.664	120.204	92.287	47.451	64.016	0	0	3	RNF26, C1QTNF5, MFRP	3777, 8396, 8396	downstream, downstream, downstream	MergedReg chr11 #16951	0	1	1	1	1	1
16952	11	119339965	119340971	1006	14	44.45	54.633	46.599	33.722	14.76	27.34	-0.72	3.09022e-06	74.905	101.325	70.661	80.409	45.991	63.047	1	0	3	RNF26, C1QTNF5, MFRP	5968, 6205, 6205	downstream, in gene, in gene	MergedReg chr11 #16952	1	1	1	1	0	1
16953	11	119353017	119353179	162	1	13.19	23.421	17.868	10.416	4.234	11.833	-0.68	0.118844	16.284	34.052	22.741	14.62	5.84	16.489	0	2	3	C1QTNF5, MFRP, USP2	-6425, -6425, 28628	upstream, upstream, downstream	MergedReg chr11 #16953	0	0	0	0	0	0
16954	11	119361082	119361789	707	14	156.768	142.587	162.844	107.156	59.961	94.041	-0.57	1.96581e-08	285.779	284.873	341.933	230.261	158.414	237.637	0	0	1	USP2	20291	in gene	MergedReg chr11 #16954	1	1	1	1	1	1
16955	11	119368559	119368841	282	2	33.291	15.688	37.541	17.767	4.38	11.747	-1.18	0.000228031	44.78	33.221	45.483	27.412	7.3	19.399	0	0	1	USP2	13026	in gene	MergedReg chr11 #16955	1	0	1	0	0	0
16956	11	119371863	119372051	188	9	57.536	76.824	57.801	49.951	21.657	34.595	-0.49	0.0450463	75.719	98.003	82.844	71.271	26.281	44.617	0	0	2	USP2, USP2-AS1	9769, -9821	in gene, upstream	MergedReg chr11 #16956	1	1	1	1	1	0
16957	11	119374235	119374433	198	13	72.346	60.392	68.224	55.868	36.605	48.497	-0.28	0.267051	98.516	80.562	96.651	74.012	54.752	67.896	0	1	2	USP2, USP2-AS1	7392, -7444	in gene, upstream	MergedReg chr11 #16957	1	1	1	1	1	1
16958	11	119374970	119375333	363	2	38.809	36.543	31.202	13.401	7.483	13.741	-1.25	1.05707e-06	52.922	46.51	40.61	21.93	11.68	20.369	0	1	2	USP2, USP2-AS1	6575, -6627	in gene, upstream	MergedReg chr11 #16958	1	1	0	0	0	0
16959	11	119375561	119376042	481	14	62.855	62.069	62.755	44.59	26.183	44.294	-0.4	0.023233	111.543	110.461	127.514	86.805	55.482	87.295	0	1	2	USP2, USP2-AS1	5925, -5977	in gene, upstream	MergedReg chr11 #16959	1	1	1	1	1	1
16960	11	119381242	119381962	720	14	161.846	159.39	164.875	118.07	60.719	97.88	-0.55	1.38117e-08	411.164	416.927	417.467	324.375	164.255	253.156	1	2	2	USP2, USP2-AS1	124, -176	in gene, upstream	MergedReg chr11 #16960	1	1	1	1	1	1
16961	11	119417194	119418022	828	15	60.876	62.865	59.602	39.958	25.186	32.157	-0.59	2.8831e-05	101.773	123.749	95.839	89.546	75.192	86.325	0	0	2	USP2-AS1, THY1	35830, 5928	in gene, downstream	MergedReg chr11 #16961	1	1	1	1	1	1
16962	11	119421986	119422321	335	7	39.977	31.726	33.3	29.148	21.171	28.516	-0.31	0.229337	57.807	44.849	38.985	49.342	28.471	33.948	1	1	2	USP2-AS1, THY1	40375, 1383	in gene, in gene	MergedReg chr11 #16962	0	0	1	0	1	0
16963	11	119422474	119423456	982	16	41.681	31.641	44.225	29.446	15.966	24.937	-0.48	0.00343871	83.861	56.476	89.341	48.428	42.341	41.708	1	1	2	USP2-AS1, THY1	41187, 571	in gene, in gene	MergedReg chr11 #16963	1	1	1	1	1	1
16964	11	119432440	119433663	1223	21	80.219	76.999	84.297	54.992	34.215	49.416	-0.6	1.26944e-08	268.681	273.245	295.638	161.731	100.013	128.033	0	0	2	USP2-AS1, THY1	51273, -9515	in gene, upstream	MergedReg chr11 #16964	1	1	1	1	1	1
16965	11	119460603	119461024	421	14	66.065	69.765	66.832	46.535	15.956	42.955	-0.76	0.000183227	131.084	127.072	129.951	101.424	39.421	86.325	0	0	1	USP2-AS1	79035	in gene	MergedReg chr11 #16965	1	1	1	1	1	1
16966	11	119470285	119470834	549	14	59.005	58.089	59.768	47.837	23.575	50.894	-0.32	0.0730308	109.915	127.072	136.448	118.785	60.592	109.604	0	0	1	USP2-AS1	88781	in gene	MergedReg chr11 #16966	1	1	1	1	1	1
16967	11	119474770	119475636	866	15	87.992	72.718	77.73	51.947	30.336	47.635	-0.59	2.28272e-06	144.111	149.496	148.631	88.632	73.002	102.814	0	0	1	USP2-AS1	93425	in gene	MergedReg chr11 #16967	1	1	1	1	1	1
16968	11	119481239	119481795	556	14	64.592	59.199	69.533	55.738	29.323	45.318	-0.36	0.0297871	127.013	122.919	158.377	145.283	78.842	103.784	0	0	1	USP2-AS1	99739	in gene	MergedReg chr11 #16968	1	1	1	1	1	1
16969	11	119509975	119510382	407	14	30.626	36.416	29.864	22.281	14.207	27.308	-0.34	0.203433	52.922	72.256	62.539	38.377	25.551	42.678	0	1	1	LOC105369524	-2052	upstream	MergedReg chr11 #16969	1	1	1	1	1	1
16970	11	119533797	119534338	541	14	44.014	43.334	38.842	39.129	19.847	24.648	-0.34	0.121534	82.233	88.867	73.097	72.185	48.181	48.497	0	0	1	LOC105369523	10878	downstream	MergedReg chr11 #16970	1	1	1	1	1	1
16971	11	119567908	119568566	658	14	33.341	33.014	29.32	27.229	11.936	23.133	-0.41	0.0734602	59.436	62.29	52.792	48.428	21.171	51.407	0	0	1	LOC105369522	-8134	upstream	MergedReg chr11 #16971	1	1	1	1	1	1
16972	11	119584083	119584929	846	14	83.68	72.533	74.421	61.795	35.447	49.324	-0.4	0.00166491	173.422	166.107	176.246	129.75	81.762	84.385	1	1	2	LOC105369522, LOC105369521	8135, 2863	downstream, in gene	MergedReg chr11 #16972	1	1	1	1	1	1
16973	11	119594599	119595166	567	14	77.587	77.288	82.318	46.977	29.115	40.167	-0.74	2.15633e-06	144.925	147.835	160.814	83.15	49.641	77.596	0	1	1	LOC105369521	-7513	upstream	MergedReg chr11 #16973	1	1	1	1	1	1
16974	11	119598580	119598929	349	14	125.533	110.083	123.527	83.233	56.809	85.796	-0.47	0.00138053	218.202	183.548	215.231	156.248	102.933	175.56	0	0	0				MergedReg chr11 #16974	1	1	1	1	1	1
16975	11	119615482	119616124	642	14	45.35	41.028	34.559	44.499	29.493	38.41	0.19	0.358345	83.047	83.053	66.6	92.287	56.212	80.505	0	0	0				MergedReg chr11 #16975	1	1	1	1	1	1
16976	11	119642044	119642253	209	3	16.051	12.339	16.94	9.007	10.22	7.344	-0.39	0.366649	25.24	18.272	25.99	18.275	14.6	9.699	0	1	2	PVRL1, LOC105369520	86577, -223	in gene, upstream	MergedReg chr11 #16976	0	0	0	0	0	0
16977	11	119666315	119666815	500	14	42.826	50.33	46.241	54.459	30.32	34.401	0.03	0.920285	122.128	158.632	128.326	166.299	81.762	94.085	0	0	2	PVRL1, LOC105369520	62160, 24194	in gene, downstream	MergedReg chr11 #16977	1	1	1	1	1	1
16978	11	119684389	119684835	446	14	28.729	26.814	24.83	44.969	23.621	41.985	0.6	0.00550774	58.621	56.476	55.229	106.907	63.512	100.874	0	0	1	PVRL1	44113	in gene	MergedReg chr11 #16978	1	1	1	1	1	1
16979	11	119694578	119694691	113	1	9.567	11.212	16.65	14.848	14.783	25.219	0.47	0.301811	11.399	12.458	22.741	22.843	21.171	30.068	0	0	1	PVRL1	34091	in gene	MergedReg chr11 #16979	0	0	0	0	0	0
16980	11	119701983	119702452	469	1	4.342	6.367	5.631	11.269	7.349	15.39	1.08	0.00231007	7.328	13.288	13.807	18.275	10.95	31.038	0	1	2	PVRL1, LOC105369525	26508, -7635	in gene, upstream	MergedReg chr11 #16980	0	0	0	0	1	0
16981	11	119721667	119722029	362	14	31.901	24.463	26.655	34.639	25.352	32.361	0.36	0.172401	56.179	53.154	47.919	62.134	54.752	59.167	0	0	3	PVRL1, LOC105369525, LOC102724301	6877, 11996, -7735	in gene, downstream, upstream	MergedReg chr11 #16981	1	1	1	1	1	1
16982	11	119728732	119729758	1026	14	97.677	93.357	93.757	72.47	34.288	64.865	-0.47	1.21133e-05	205.175	215.939	180.307	160.817	93.443	121.243	1	2	3	PVRL1, LOC105369525, LOC102724301	-520, 19393, -338	upstream, downstream, upstream	MergedReg chr11 #16982	1	1	1	1	1	1
16983	11	119730028	119730257	229	2	53.387	46.629	54.417	54.824	24.925	40.045	-0.22	0.435675	69.206	76.409	69.036	70.357	47.451	59.167	0	2	3	PVRL1, LOC105369525, LOC102724301	-1417, 20290, 559	upstream, downstream, in gene	MergedReg chr11 #16983	0	0	0	1	0	1
16984	11	119741398	119741688	290	8	29.763	37.005	36.819	24.366	12.167	24.141	-0.49	0.0956855	51.294	72.256	67.412	45.687	26.281	50.437	1	0	1	LOC102724301	11960	downstream	MergedReg chr11 #16984	0	1	1	1	1	1
16985	11	119759414	119759642	228	2	19.657	27.526	32.024	27.412	16.269	23.417	-0.07	0.868857	29.311	42.357	52.792	52.996	35.771	42.678	0	0	1	LOC101929156	7567	in gene	MergedReg chr11 #16985	0	1	1	0	0	0
16986	11	119764424	119764646	222	4	45.943	47.459	41.422	15.272	12.723	15.242	-1.32	2.19332e-06	64.321	77.24	61.727	26.498	20.441	23.279	0	0	1	LOC101929156	12574	in gene	MergedReg chr11 #16986	1	1	1	0	0	0
16987	11	120013217	120013646	429	12	14.593	22.36	19.368	10.895	12.13	17.011	-0.14	0.72555	30.125	45.679	43.046	21.93	37.961	44.617	0	0	0				MergedReg chr11 #16987	1	1	1	0	1	1
16988	11	120108148	120108566	418	12	23.611	28.941	27.739	35.636	17.095	18.727	0.01	0.98836	54.55	68.104	66.6	91.373	41.611	36.858	0	1	2	LOC105378956, TRIM29	-6003, 77066	upstream, downstream	MergedReg chr11 #16988	1	1	1	1	1	1
16989	11	120121634	120121785	151	1	26.868	11.212	15.635	7.538	2.433	2.667	-1.18	0.00455064	29.311	15.78	17.056	11.879	5.11	6.79	0	1	2	TRIM29, LOC105369529	63714, -6793	in gene, upstream	MergedReg chr11 #16989	1	0	0	0	0	0
16990	11	120121894	120122505	611	5	34.41	25.834	32.359	12.311	10.797	10.925	-1.09	1.52542e-06	56.179	50.663	69.849	29.239	29.201	27.159	0	1	2	TRIM29, LOC105369529	63224, -6303	in gene, upstream	MergedReg chr11 #16990	1	1	1	0	0	0
16991	11	120125103	120125263	160	1	17.424	15.614	20.467	31.067	16.936	42.096	0.69	0.0469664	21.983	19.933	28.427	43.859	23.361	58.197	0	1	2	TRIM29, LOC105369529	60240, -3319	in gene, upstream	MergedReg chr11 #16991	0	0	0	0	0	1
16992	11	120128607	120129014	407	8	40.584	39.418	31.238	25.584	19.205	19.026	-0.6	0.0094624	80.604	84.714	81.219	47.514	40.881	52.377	0	1	2	TRIM29, LOC105369529	56613, 308	in gene, in gene	MergedReg chr11 #16992	1	1	1	1	1	0
16993	11	120168879	120169633	754	14	56.654	50.939	53.131	37.539	24.364	36.454	-0.41	0.0101736	125.385	121.258	117.768	105.079	70.082	91.175	1	1	2	TRIM29, LOC729173	16167, 712	in gene, in gene	MergedReg chr11 #16993	1	1	1	1	1	1
16994	11	120172353	120172522	169	5	38.104	46.178	43.046	44.773	27.887	41.32	-0.09	0.80495	53.736	62.29	55.229	65.789	44.531	59.167	0	0	2	TRIM29, LOC729173	12986, 3893	in gene, downstream	MergedReg chr11 #16994	0	1	0	1	0	1
16995	11	120180828	120181208	380	4	4.682	7.821	5.753	30.686	11.194	29.26	1.66	5.615e-07	8.956	18.272	15.432	71.271	26.281	60.137	0	0	3	TRIM29, LOC729173, LOC105369530	4405, 12474, -7746	in gene, downstream, upstream	MergedReg chr11 #16995	0	0	0	1	0	1
16996	11	120205711	120205859	148	2	18.238	25.082	20.467	50.438	34.603	46.169	1.09	0.000237235	25.24	33.221	29.239	69.444	48.911	68.866	0	1	1	OAF	-5254	upstream	MergedReg chr11 #16996	0	0	0	0	1	1
16997	11	120210706	120211494	788	14	58.524	52.324	60.752	60.306	31.566	50.709	-0.01	0.941739	116.429	135.377	131.575	126.095	73.002	108.634	1	1	1	OAF	61	in gene	MergedReg chr11 #16997	1	1	1	1	1	1
16998	11	120215716	120215906	190	6	41.795	44.849	34.924	61.525	29.201	46.557	0.21	0.470311	55.365	60.629	47.919	85.891	42.341	68.866	0	0	1	OAF	4772	in gene	MergedReg chr11 #16998	0	0	0	1	0	1
16999	11	120235092	120235300	208	7	21.401	30.492	17.752	22.843	14.235	17.32	-0.34	0.365185	32.567	53.985	30.863	31.981	17.52	27.159	0	1	2	OAF, POU2F3	24157, -1444	downstream, upstream	MergedReg chr11 #16999	0	1	0	1	1	0
17000	11	120272348	120272661	313	14	33.544	35.63	40.528	57.565	32.851	39.962	0.36	0.124654	59.436	58.137	67.412	100.511	67.892	65.956	0	1	3	POU2F3, LOC649133, LOC105369531	35864, -6572, 18605	in gene, upstream, downstream	MergedReg chr11 #17000	1	1	1	1	1	1
17001	11	120280767	120281015	248	1	8.752	4.049	11.675	3.426	0.852	2.771	-1.15	0.0221842	10.584	9.136	13.807	5.482	1.46	3.88	0	0	2	POU2F3, LOC105369531	44251, 10218	in gene, in gene	MergedReg chr11 #17001	0	0	1	0	0	0
17002	11	120299951	120300224	273	11	29.13	27.684	32.036	21.117	17.926	20.261	-0.38	0.223458	46.409	43.188	51.98	37.463	27.741	34.918	0	0	2	POU2F3, LOC105369531	63447, -8978	in gene, upstream	MergedReg chr11 #17002	1	0	1	1	1	1
17003	11	120303121	120303294	173	10	58.296	61.459	60.752	59.575	37.231	46.557	-0.11	0.712245	79.79	96.342	78.783	93.201	51.101	57.227	0	0	1	POU2F3	66567	in gene	MergedReg chr11 #17003	0	1	1	1	1	1
17004	11	120306429	120306942	513	14	91.749	90.165	91.473	91.259	49.596	72.14	-0.14	0.385465	170.979	210.125	198.987	212.9	113.883	166.831	0	0	1	POU2F3	70045	in gene	MergedReg chr11 #17004	1	1	1	1	1	1
17005	11	120325085	120325807	722	14	68.25	63.879	58.266	47.911	24.726	41.37	-0.49	0.00106427	119.685	115.444	99.9	91.373	54.022	82.445	1	1	2	POU2F3, TMEM136	88806, 816	downstream, in gene	MergedReg chr11 #17005	1	1	1	1	1	1
17006	11	120331370	120331935	565	14	90.327	84.177	82.557	53.749	37.575	42.563	-0.62	2.84187e-05	192.962	205.972	193.302	117.871	95.633	96.025	0	1	2	TMEM136, ARHGEF12	7022, -4754	in gene, upstream	MergedReg chr11 #17006	1	1	1	1	1	1
17007	11	120336109	120337266	1157	15	67.306	59.983	65.855	47.895	22.468	41.681	-0.51	3.29045e-05	112.358	132.055	123.453	95.028	53.291	79.536	1	1	2	TMEM136, ARHGEF12	12057, 281	downstream, in gene	MergedReg chr11 #17007	1	1	1	1	1	1
17008	11	120344415	120344795	380	10	19.473	19.448	25.178	28.173	15.148	27.078	0.39	0.176788	43.152	35.713	51.168	52.083	32.121	68.866	0	0	1	ARHGEF12	8199	in gene	MergedReg chr11 #17008	0	1	1	1	1	1
17009	11	120383841	120383990	149	1	21.983	19.517	13.401	13.021	4.563	14.792	-0.53	0.249798	25.24	24.085	16.244	22.843	6.57	17.459	0	0	1	ARHGEF12	47509	in gene	MergedReg chr11 #17009	0	1	0	0	0	0
17010	11	120385235	120385393	158	1	16.447	32.391	15.107	12.975	18.105	15.131	-0.15	0.777625	21.169	35.713	19.493	15.534	24.091	21.339	0	0	1	ARHGEF12	48908	in gene	MergedReg chr11 #17010	0	1	0	0	0	0
17011	11	120392908	120393126	218	3	41.523	42.357	44.322	10.834	8.135	4.85	-1.81	1.14757e-08	59.436	60.629	64.975	14.62	11.68	6.79	0	0	1	ARHGEF12	56611	in gene	MergedReg chr11 #17011	1	1	1	0	0	0
17012	11	120400718	120401278	560	14	75.48	64.928	70.613	61.972	33.151	52.092	-0.26	0.123392	191.334	162.784	174.621	163.558	86.142	132.883	0	0	1	ARHGEF12	64592	in gene	MergedReg chr11 #17012	1	1	1	1	1	1
17013	11	120413624	120413793	169	3	32.974	33.637	19.087	17.209	12.897	18.267	-0.63	0.0835521	46.409	45.679	24.366	23.757	21.901	21.339	0	0	1	ARHGEF12	77302	in gene	MergedReg chr11 #17013	1	1	0	0	0	1
17014	11	120431776	120432477	701	15	84.823	78.75	92.627	64.792	36.8	51.892	-0.44	0.00114124	213.317	205.972	236.348	159.903	102.203	116.393	0	0	1	ARHGEF12	95720	in gene	MergedReg chr11 #17014	1	1	1	1	1	1
17015	11	120511008	120511409	401	14	49.916	52.451	49.919	39.15	23.585	30.814	-0.46	0.0293743	108.287	129.563	118.58	103.252	59.862	65.956	1	1	1	GRIK4	-538	upstream	MergedReg chr11 #17015	1	1	1	1	1	1
17016	11	120511602	120511797	195	7	60.792	62.013	52.386	42.032	22.266	27.967	-0.68	0.00831327	84.675	107.139	83.656	74.012	46.721	56.257	1	1	1	GRIK4	-47	upstream	MergedReg chr11 #17016	1	1	1	1	0	0
17017	11	120527168	120527490	322	6	28.2	21.292	20.895	12.543	5.641	7.936	-0.99	0.0025296	48.037	43.188	40.61	24.671	8.03	12.609	0	0	1	GRIK4	15583	in gene	MergedReg chr11 #17017	1	1	1	1	0	0
17018	11	120532774	120533030	256	1	14.146	5.191	9.036	4.911	3.194	7.638	-0.36	0.477936	17.912	9.966	17.056	10.965	5.11	10.669	0	0	1	GRIK4	21156	in gene	MergedReg chr11 #17018	1	0	0	0	0	0
17019	11	120540018	120540355	337	14	51.886	49.228	58.109	44.441	21.834	37.651	-0.38	0.0987031	93.631	83.884	107.209	88.632	42.341	72.746	0	0	1	GRIK4	28440	in gene	MergedReg chr11 #17019	1	1	1	1	1	1
17020	11	120546529	120547397	868	14	94.566	93.912	88.258	83.454	39.637	60.101	-0.34	0.00492683	254.026	247.499	233.911	220.21	112.423	178.47	0	0	1	GRIK4	35217	in gene	MergedReg chr11 #17020	1	1	1	1	1	1
17021	11	120547859	120548443	584	14	115.479	119.32	112.669	102.541	59.091	109.011	-0.14	0.318174	275.195	300.653	271.272	274.12	178.855	277.405	0	0	1	GRIK4	36405	in gene	MergedReg chr11 #17021	1	1	1	1	1	1
17022	11	120564775	120565281	506	13	25.036	25.954	24.772	24.557	13.189	26.37	-0.22	0.427882	51.294	50.663	50.356	55.738	31.391	53.347	1	0	1	GRIK4	53282	in gene	MergedReg chr11 #17022	1	1	1	1	1	1
17023	11	120565982	120566408	426	1	19.831	20.823	22.045	11.617	7.561	9.561	-0.79	0.0069497	39.081	36.543	34.924	23.757	21.171	20.369	0	0	1	GRIK4	54449	in gene	MergedReg chr11 #17023	0	0	1	0	0	0
17024	11	120590591	120590786	195	2	25.472	21.831	15.432	7.44	4.38	2.91	-1.49	0.000168032	41.523	33.221	25.178	10.965	8.03	3.88	0	0	1	GRIK4	78942	in gene	MergedReg chr11 #17024	1	1	0	0	0	0
17025	11	120674526	120674973	447	3	44.955	47.459	58.71	5.156	2.588	3.686	-3.11	8.2797e-29	75.719	102.156	114.519	9.137	5.84	9.699	0	0	1	GRIK4	163003	in gene	MergedReg chr11 #17025	1	1	1	0	0	0
17026	11	120685018	120685138	120	1	17.709	21.802	23.96	18.96	10.768	11.154	-0.33	0.467948	22.797	27.408	32.488	26.498	14.6	13.579	0	0	1	GRIK4	173332	in gene	MergedReg chr11 #17026	0	0	0	0	0	0
17027	11	120710331	120710952	621	14	74.376	66.484	70.255	45.961	32.668	50.34	-0.43	0.00541097	164.466	176.903	165.687	119.699	98.553	144.522	0	0	1	GRIK4	198895	in gene	MergedReg chr11 #17027	1	1	1	1	1	1
17028	11	120802180	120802562	382	6	12.281	14.188	13.672	10.508	12.106	7.275	-0.17	0.707481	24.426	33.221	25.99	21.016	27.011	17.459	0	0	2	GRIK4, LOC105369532	290625, 17428	in gene, downstream	MergedReg chr11 #17028	1	1	0	0	1	0
17029	11	120807448	120807831	383	14	88.814	101.948	90.898	99.825	49.094	80.586	-0.09	0.663239	148.996	171.92	152.692	152.593	96.363	133.853	0	0	2	GRIK4, LOC105369532	295893, 12160	in gene, downstream	MergedReg chr11 #17029	1	1	1	1	1	1
17030	11	120878027	120878198	171	2	26.543	15.614	20.305	2.741	1.643	3.298	-2	2.39637e-06	32.567	18.272	21.117	3.655	2.19	5.82	0	0	2	GRIK4, LOC101929227	366366, 16685	in gene, in gene	MergedReg chr11 #17030	1	0	1	0	0	0
17031	11	120929709	120929868	159	4	25.728	19.102	24.203	15.899	13.724	20.369	-0.34	0.391393	34.196	29.899	34.924	21.93	23.361	31.038	0	0	1	GRIK4	418042	in gene	MergedReg chr11 #17031	0	0	0	0	0	0
17032	11	120952759	120953056	297	10	26.298	33.387	37.605	17.27	21.008	20.175	-0.47	0.118511	57.807	65.612	70.661	34.722	54.752	44.617	0	0	2	GRIK4, LOC101929208	441161, 5154	in gene, in gene	MergedReg chr11 #17032	0	1	1	1	1	1
17033	11	120985990	120986299	309	14	62.964	71.426	67.863	40.813	33.013	40.63	-0.57	0.00604371	92.003	104.647	93.402	71.271	47.451	64.016	1	0	1	GRIK4	474398	in gene	MergedReg chr11 #17033	1	1	1	1	1	1
17034	11	121023851	121024608	757	14	45.323	46.925	47.479	42.336	18.676	27.28	-0.42	0.0158773	110.729	124.58	137.26	108.734	55.482	73.716	1	1	1	TBCEL	135	in gene	MergedReg chr11 #17034	1	1	1	1	1	1
17035	11	121112642	121113016	374	14	35.676	29.069	32.931	40.952	22.631	28.128	0.13	0.667808	57.807	42.357	63.351	69.444	41.611	48.497	0	0	1	TECTA	10163	in gene	MergedReg chr11 #17035	1	1	1	1	1	1
17036	11	121194854	121194963	109	1	22.254	29.899	27.614	25.28	14.844	24.249	-0.13	0.792035	26.054	31.56	32.488	31.067	15.33	29.098	0	0	1	TECTA	92242	downstream	MergedReg chr11 #17036	0	0	0	0	0	0
17037	11	121249118	121249339	221	1	12.329	10.441	10.559	7.31	5.548	4.295	-0.57	0.208812	15.47	13.288	13.807	19.188	10.22	7.76	0	0	2	LOC105369533, LOC105369534	11890, 4029	downstream, downstream	MergedReg chr11 #17037	0	0	0	0	0	0
17038	11	121292370	121293412	1042	14	73.227	71.829	75.312	51.252	25.241	41.237	-0.61	2.80205e-07	198.661	212.616	208.733	156.248	78.842	123.183	1	1	1	SC5D	212	in gene	MergedReg chr11 #17038	1	1	1	1	1	1
17039	11	121417187	121417563	376	11	38.119	42.055	44.966	15.118	9.689	12.433	-1.45	2.93721e-08	64.321	74.748	78.783	27.412	16.791	23.279	0	0	0				MergedReg chr11 #17039	1	1	1	1	0	1
17040	11	121451919	121452577	658	14	49.084	42.278	42.389	16.969	14.71	14.734	-1.16	7.19335e-09	125.385	101.325	99.9	35.636	54.022	49.467	1	2	2	LOC105369536, SORL1	765, 45	in gene, in gene	MergedReg chr11 #17040	1	1	1	1	1	1
17041	11	121464440	121464938	498	14	64.524	65.82	65.787	61.905	36.547	53.65	-0.16	0.398334	157.952	151.157	148.631	126.095	83.952	116.393	0	0	1	SORL1	12486	in gene	MergedReg chr11 #17041	1	1	1	1	1	1
17042	11	121466498	121467077	579	14	60.114	71.103	63.306	47.717	25.835	42.462	-0.46	0.00556225	149.81	191.853	174.621	137.974	76.652	112.514	0	0	1	SORL1	14584	in gene	MergedReg chr11 #17042	1	1	1	1	1	1
17043	11	121575313	121575589	276	2	5.903	5.445	4.975	21.32	8.679	22.74	1.59	6.26929e-05	9.77	8.305	8.934	30.153	17.52	35.888	0	0	1	SORL1	123248	in gene	MergedReg chr11 #17043	0	0	0	1	0	1
17044	11	121591537	121591651	114	1	33.382	48.794	39.391	28.783	22.083	17.944	-0.42	0.268604	46.409	60.629	47.107	39.291	29.931	20.369	0	0	1	SORL1	139391	in gene	MergedReg chr11 #17044	0	0	0	0	0	0
17045	11	121595750	121596287	537	13	67.883	70.595	78.326	41.404	34.995	43.344	-0.54	0.00150837	149.81	167.768	177.87	113.303	84.682	95.055	0	0	1	SORL1	143815	in gene	MergedReg chr11 #17045	1	1	1	1	1	1
17046	11	121630161	121630337	176	4	30.261	29.069	34.789	36.549	21.414	32.17	0.08	0.844019	46.409	40.696	56.041	66.703	43.071	50.437	0	0	1	SORL1	178046	in gene	MergedReg chr11 #17046	0	1	1	0	1	1
17047	11	121634884	121635277	393	8	23.408	29.138	27.073	24.006	11.741	12.345	-0.51	0.0876404	42.338	65.612	56.853	49.342	34.311	30.068	0	0	1	SORL1	182877	downstream	MergedReg chr11 #17047	1	1	1	1	1	0
17048	11	121655380	121656248	868	14	56.118	62.105	52.642	42.776	23.631	36.535	-0.41	0.00682004	108.287	118.766	99.087	88.632	54.752	69.836	0	0	0				MergedReg chr11 #17048	1	1	1	1	1	1
17049	11	121722507	121722855	348	2	15.025	8.381	17.721	5.399	4.902	4.762	-1.22	0.00238264	23.611	12.458	30.051	10.965	7.3	8.73	0	0	0				MergedReg chr11 #17049	1	0	1	0	0	0
17050	11	121829111	121829781	670	14	65.174	71.9	67.025	117.915	52.283	109.05	0.63	3.43807e-06	103.402	118.766	136.448	203.762	100.013	196.899	0	0	0				MergedReg chr11 #17050	1	1	1	1	1	1
17051	11	121841899	121842080	181	1	8.82	15.78	8.257	6.396	6.692	4.365	-0.49	0.355716	11.399	19.933	10.559	9.137	12.41	7.76	0	0	0				MergedReg chr11 #17051	0	1	0	0	0	0
17052	11	121892259	121892500	241	3	30.823	27.764	21.233	16.317	11.472	17.459	-0.46	0.193918	42.338	38.205	26.802	22.843	19.711	24.249	0	0	0				MergedReg chr11 #17052	0	1	0	0	0	0
17053	11	121896036	121896238	202	5	20.762	29.069	19.222	30.762	23.482	40.253	0.5	0.138074	25.24	37.374	27.614	35.636	29.201	53.347	0	0	0				MergedReg chr11 #17053	0	1	0	1	1	1
17054	11	121936697	121937354	657	13	14.849	9.492	12.686	31.894	22.804	25.496	1.27	3.59215e-08	29.311	19.102	29.239	59.393	55.482	64.986	0	0	0				MergedReg chr11 #17054	1	0	1	1	1	1
17055	11	121964661	121964992	331	14	76.311	73.54	68.741	64.543	35.904	54.846	-0.31	0.0959882	143.297	145.343	133.2	129.75	64.242	118.333	0	0	0				MergedReg chr11 #17055	1	1	1	1	1	1
17056	11	122038665	122038977	312	8	78.487	88.95	79.026	20.194	19.564	26.674	-1.59	1.79404e-13	122.942	147.004	129.951	44.773	38.691	49.467	0	0	0				MergedReg chr11 #17056	1	1	1	0	1	1
17057	11	122045325	122045496	171	1	13.027	17.773	10.396	19.188	10.403	15.519	0.14	0.77565	17.912	25.747	17.868	31.067	21.171	24.249	0	0	0				MergedReg chr11 #17057	0	1	0	0	0	0
17058	11	122070106	122070292	186	1	35.146	17.718	24.366	15.686	10.342	22.794	-0.63	0.0954252	50.48	29.899	38.173	25.584	15.33	32.008	0	1	1	LOC105369537	-43	upstream	MergedReg chr11 #17058	1	0	0	0	0	0
17059	11	122085339	122085557	218	12	45.594	49.595	48.499	21.146	22.944	27.574	-0.67	0.0205734	64.321	70.595	79.595	37.463	35.041	39.768	0	0	1	MIR100HG	117614	downstream	MergedReg chr11 #17059	1	1	1	0	1	1
17060	11	122101777	122102316	539	11	53.88	53.887	45.387	20.855	14.281	16.033	-1.19	1.77298e-09	84.675	90.528	83.656	41.118	31.391	32.008	0	1	2	MIR100HG, MIR125B1	101016, -2202	in gene, upstream	MergedReg chr11 #17060	1	1	1	1	1	1
17061	11	122137144	122137543	399	10	53.736	46.063	48.044	30.926	18.756	21.264	-0.76	0.000444422	86.304	93.02	75.534	55.738	41.611	45.587	0	0	2	MIR100HG, MIRLET7A2	65719, 9250	in gene, downstream	MergedReg chr11 #17061	1	1	1	1	1	1
17062	11	122140608	122140850	242	9	62.794	59.591	61.117	34.493	24.182	35.403	-0.73	0.00146728	83.861	85.545	81.219	44.773	32.851	49.467	0	0	2	MIR100HG, MIRLET7A2	62333, 5864	in gene, downstream	MergedReg chr11 #17062	1	1	1	1	1	1
17063	11	122146533	122146762	229	6	31.288	24.916	33.3	20.624	16.791	25.357	-0.28	0.447465	38.267	30.73	43.046	29.239	21.171	35.888	0	1	3	MIR100HG, MIRLET7A2, MIR100	56415, -54, 5661	in gene, upstream, downstream	MergedReg chr11 #17063	0	1	1	1	1	1
17064	11	122156957	122157351	394	14	59.436	72.512	70.348	33.386	21.508	29.994	-0.86	1.12828e-05	93.631	128.733	121.017	61.22	54.752	60.137	0	1	2	MIR100HG, MIR100	45908, -4846	in gene, upstream	MergedReg chr11 #17064	1	1	1	1	1	1
17065	11	122163502	122163684	182	3	81.283	41.25	49.408	25.28	11.194	17.459	-1.31	1.40523e-05	102.587	49.832	68.224	32.894	18.98	23.279	0	0	1	MIR100HG	39469	in gene	MergedReg chr11 #17065	1	1	1	0	0	0
17066	11	122170831	122171238	407	14	35.073	39.418	37.798	69.303	41.724	58.644	0.81	5.95922e-06	64.321	59.798	66.6	132.491	79.572	104.754	0	0	1	MIR100HG	32028	in gene	MergedReg chr11 #17066	1	1	1	1	1	1
17067	11	122178951	122179132	181	1	23.937	18.272	18.843	10.965	8.76	6.984	-0.7	0.075943	30.125	29.069	25.99	15.534	19.711	12.609	0	0	1	MIR100HG	24021	in gene	MergedReg chr11 #17067	1	0	0	0	0	0
17068	11	122180482	122180934	452	14	63.274	71.01	69.849	64.288	50.215	50.853	-0.1	0.661364	110.729	126.241	129.139	126.095	98.553	96.995	0	0	1	MIR100HG	22354	in gene	MergedReg chr11 #17068	1	1	1	1	1	1
17069	11	122189256	122189536	280	14	94.084	96.157	121.468	80.916	47.776	73.931	-0.43	0.0156442	148.996	168.598	196.55	138.887	75.192	121.243	0	0	1	MIR100HG	13666	in gene	MergedReg chr11 #17069	1	1	1	1	1	1
17070	11	122197064	122197422	358	14	87.562	82.374	81.662	89.795	49.973	87.648	-0.05	0.826554	131.084	127.072	147.819	152.593	70.812	143.552	0	0	1	MIR100HG	5819	in gene	MergedReg chr11 #17070	1	1	1	1	1	1
17071	11	122202302	122203441	1139	15	61.878	51.401	57.282	42.032	25.003	38.124	-0.37	0.00725184	140.854	146.174	150.256	101.424	74.462	101.844	0	1	1	MIR100HG	191	in gene	MergedReg chr11 #17071	1	1	1	1	1	1
17072	11	122210026	122210248	222	3	18.377	22.187	17.52	7.44	10.22	13.302	-0.58	0.148853	25.24	35.713	26.802	9.137	18.98	18.429	0	1	1	MIR100HG	-7075	upstream	MergedReg chr11 #17072	1	1	0	0	1	0
17073	11	122215294	122215672	378	14	31.685	44.71	45.754	35.331	21.475	31.523	-0.21	0.43107	58.621	89.698	85.28	71.271	49.641	74.686	0	0	0				MergedReg chr11 #17073	1	1	1	1	1	1
17074	11	122376004	122376294	290	4	26.144	17.903	26.983	31.473	28.876	23.279	0.4	0.200445	43.966	43.188	60.914	53.91	66.432	48.497	0	0	0				MergedReg chr11 #17074	1	0	0	1	1	0
17075	11	122505712	122506024	312	14	42.501	52.24	45.32	48.062	28.325	46.169	-0.03	0.927185	87.118	96.342	86.092	89.546	60.592	88.265	0	0	0				MergedReg chr11 #17075	1	1	1	1	1	1
17076	11	122556576	122557134	558	11	28.994	35.575	30.999	13.858	11.559	14.495	-0.84	0.000595159	75.719	86.375	74.722	40.204	36.501	40.738	0	1	1	TRK-TTT2-1	-3092	upstream	MergedReg chr11 #17076	1	1	1	1	1	1
17077	11	122580952	122581509	557	14	28.858	41.711	43.272	25.788	21.982	18.537	-0.44	0.0738945	61.878	86.375	96.651	60.306	67.892	39.768	0	0	0				MergedReg chr11 #17077	1	1	1	1	1	1
17078	11	122605548	122605726	178	3	28.334	21.926	29.076	6.762	2.482	9.505	-1.47	0.000157198	39.081	26.577	35.736	8.224	5.11	17.459	0	0	0				MergedReg chr11 #17078	1	1	1	0	0	0
17079	11	122628856	122629229	373	14	58.35	68.242	66.261	53.91	31.391	47.042	-0.36	0.0690488	124.57	156.14	147.819	129.75	74.462	105.724	0	0	0				MergedReg chr11 #17079	1	1	1	1	1	1
17080	11	122642306	122642900	594	14	103.04	105.201	112.128	83.505	51.629	60.352	-0.42	0.00166972	210.874	227.566	257.465	179.092	94.173	129.973	0	0	0				MergedReg chr11 #17080	1	1	1	1	1	1
17081	11	122647025	122647339	314	5	24.751	23.172	29.889	55.829	21.171	37.537	0.56	0.0295391	38.267	39.035	52.792	90.46	35.771	63.047	0	0	1	UBASH3B	-8508	upstream	MergedReg chr11 #17081	0	0	0	1	1	1
17082	11	122655538	122657023	1485	15	136.341	134.221	132.158	112.449	58.576	85.208	-0.41	4.77211e-07	297.178	318.925	306.196	303.359	147.464	211.448	1	1	1	UBASH3B	590	in gene	MergedReg chr11 #17082	1	1	1	1	1	1
17083	11	122661632	122661846	214	3	75.487	88.63	79.363	18.275	16.791	19.538	-1.89	5.29199e-16	120.5	150.326	131.575	29.239	31.391	37.828	0	0	1	UBASH3B	6049	in gene	MergedReg chr11 #17083	1	1	1	0	0	0
17084	11	122668813	122669064	251	7	14.248	6.333	5.076	27.64	11.589	20.975	0.97	0.00986965	18.726	9.136	8.122	40.204	20.441	32.008	0	0	1	UBASH3B	13248	in gene	MergedReg chr11 #17084	0	0	0	1	0	1
17085	11	122681762	122682025	263	3	10.177	11.108	13.459	14.848	9.764	11.397	0.26	0.555889	19.541	23.255	25.178	28.326	18.98	22.309	0	0	1	UBASH3B	26203	in gene	MergedReg chr11 #17085	0	0	0	0	1	0
17086	11	122687179	122687543	364	9	11.177	14.874	17.573	23.425	15.065	23.455	0.55	0.0976701	17.098	29.069	30.863	35.636	24.821	35.888	0	0	1	UBASH3B	31671	in gene	MergedReg chr11 #17086	0	0	1	1	1	1
17087	11	122697693	122697871	178	11	33.924	26.577	40.068	44.621	27.376	46.396	0.3	0.320734	48.851	36.543	56.041	68.53	34.311	61.107	0	0	1	UBASH3B	42092	in gene	MergedReg chr11 #17087	1	1	1	1	1	1
17088	11	122708887	122709355	468	14	41.361	40.253	43.533	70.845	39.129	54.123	0.57	0.000890562	101.773	98.003	107.209	161.731	109.503	117.363	0	0	1	UBASH3B	53431	in gene	MergedReg chr11 #17088	1	1	1	1	1	1
17089	11	122711780	122712115	335	13	77.103	82.389	86.417	41.027	33.216	27.159	-0.91	9.82755e-06	124.57	129.563	138.073	66.703	59.132	41.708	0	0	1	UBASH3B	56257	in gene	MergedReg chr11 #17089	1	1	1	1	1	1
17090	11	122721733	122722298	565	14	44.637	45.093	47.537	50.846	28.643	42.849	0.06	0.786115	109.915	102.156	95.839	101.424	58.402	98.934	0	0	1	UBASH3B	66325	in gene	MergedReg chr11 #17090	1	1	1	1	1	1
17091	11	122749032	122749280	248	14	49.564	55.334	51.777	83.835	57.033	72.625	0.62	0.00175351	78.976	88.037	82.844	137.974	91.983	108.634	0	0	2	UBASH3B, LOC105369538	93466, 8169	in gene, in gene	MergedReg chr11 #17091	1	1	1	1	1	1
17092	11	122773074	122773260	186	2	15.741	15.365	17.733	21.93	10.342	15.196	0.18	0.701373	19.541	20.763	21.929	30.153	18.25	20.369	0	0	1	UBASH3B	117477	in gene	MergedReg chr11 #17092	1	0	0	1	0	0
17093	11	122781456	122781671	215	14	89.328	94.799	85.048	72.968	51.727	65.402	-0.24	0.274249	118.871	128.733	116.956	93.201	64.972	92.145	0	0	1	UBASH3B	125873	in gene	MergedReg chr11 #17093	1	1	1	1	1	1
17094	11	122784641	122785025	384	14	85.15	81.185	73.774	82.845	43.254	71.614	-0.07	0.744042	176.678	158.632	155.129	165.386	77.382	158.101	0	0	1	UBASH3B	129143	in gene	MergedReg chr11 #17094	1	1	1	1	1	1
17095	11	122791609	122792175	566	14	17.912	22.978	21.659	31.727	19.183	32.17	0.59	0.0081059	35.01	49.832	45.483	82.236	49.641	91.175	0	0	1	UBASH3B	136202	in gene	MergedReg chr11 #17095	1	1	1	1	1	1
17096	11	122796249	122796392	143	1	22.309	12.126	25.665	17.361	17.959	12.027	-0.12	0.824227	27.682	16.611	30.863	20.102	21.901	13.579	0	0	1	UBASH3B	140630	in gene	MergedReg chr11 #17096	0	0	0	0	0	0
17097	11	122803340	122803872	532	14	46.265	41.82	49.496	62.51	34.483	47.984	0.27	0.153737	109.915	93.85	109.646	134.319	81.762	108.634	0	0	1	UBASH3B	147916	in gene	MergedReg chr11 #17097	1	1	1	1	1	1
17098	11	122850071	122850404	333	4	12.879	6.569	14.103	24.505	12.809	21.339	0.78	0.0172908	16.284	11.627	25.178	41.118	34.311	40.738	0	0	1	CRTAM	11806	in gene	MergedReg chr11 #17098	0	0	1	1	0	1
17099	11	122856564	122857143	579	14	95.803	89.882	91.462	133.253	60.105	105.293	0.26	0.0615436	252.398	211.786	229.038	308.842	164.985	280.314	0	0	1	CRTAM	18422	in gene	MergedReg chr11 #17099	1	1	1	1	1	1
17100	11	122882730	122883684	954	16	31.428	28.1	22.416	26.62	15.549	26.835	-0.05	0.842814	49.665	46.51	43.858	47.514	27.741	53.347	1	1	1	C11orf63	1568	in gene	MergedReg chr11 #17100	1	1	1	1	1	1
17101	11	122897810	122898238	428	6	15.407	11.308	12.62	16.377	11.4	15.594	0.33	0.351004	25.24	16.611	19.493	35.636	24.821	27.159	0	0	1	C11orf63	16385	in gene	MergedReg chr11 #17101	1	1	0	1	1	1
17102	11	122981853	122982011	158	4	27.845	30.564	31.675	13.158	18.396	16.489	-0.66	0.0483578	45.594	44.849	46.295	22.843	24.821	30.068	0	1	2	LOC101929267, BSX	17945, -261	downstream, upstream	MergedReg chr11 #17102	0	1	1	0	0	0
17103	11	122984407	122984719	312	3	24.914	19.351	19.168	7.127	6.716	7.857	-0.98	0.00395566	31.753	27.408	26.802	10.965	15.33	10.669	1	1	2	LOC101929267, BSX	20576, -2892	downstream, upstream	MergedReg chr11 #17103	1	1	1	0	0	0
17104	11	123021081	123021239	158	4	22.309	29.401	29.564	20.102	20.003	15.907	-0.17	0.716399	32.567	41.527	43.046	28.326	29.201	24.249	0	0	0				MergedReg chr11 #17104	0	1	1	0	0	0
17105	11	123054384	123054566	182	8	55.365	48.586	53.334	41.727	33.338	30.068	-0.37	0.192243	78.976	73.087	84.468	56.651	45.261	38.798	0	0	5	HSPA8, SNORD14E, SNORD14D, SNORD14C, LOC101929289	7891, 3681, 4520, 4947, -7992	downstream, downstream, downstream, downstream, upstream	MergedReg chr11 #17105	1	1	1	1	1	1
17106	11	123061547	123062954	1407	14	140.577	130.847	133.882	95.589	59.331	89.61	-0.45	2.00497e-08	407.093	421.08	384.167	316.151	186.885	278.374	1	5	6	HSPA8, SNORD14E, SNORD14D, SNORD14C, LOC101929289, CLMP	116, -4094, -3255, -2828, -217, 133049	in gene, upstream, upstream, upstream, upstream, downstream	MergedReg chr11 #17106	1	1	1	1	1	1
17107	11	123083571	123083952	381	14	57.672	60.906	80.204	56.956	29.262	49.467	-0.37	0.0719808	88.746	99.664	156.753	105.079	62.052	82.445	0	0	2	LOC101929289, CLMP	21294, 111538	in gene, in gene	MergedReg chr11 #17107	1	1	1	1	1	1
17108	11	123103341	123103540	199	5	22.933	16.057	20.034	15.533	11.924	9.861	-0.1	0.831646	27.682	19.933	25.178	20.102	16.061	13.579	0	0	1	CLMP	91859	in gene	MergedReg chr11 #17108	1	0	1	0	1	0
17109	11	123111545	123111670	125	1	20.762	24.085	14.822	7.767	9.308	15.034	-0.46	0.317897	21.983	26.577	18.68	10.051	12.41	17.459	0	0	1	CLMP	83692	in gene	MergedReg chr11 #17109	0	0	0	0	0	0
17110	11	123118549	123118901	352	13	16.95	23.557	28.058	39.124	27.143	43.118	0.82	0.000753234	34.196	56.476	56.853	105.993	71.542	95.055	0	0	1	CLMP	76574	in gene	MergedReg chr11 #17110	1	1	1	1	1	1
17111	11	123129992	123130311	319	12	28.415	29.152	25.259	26.407	15.841	26.77	-0.08	0.817837	36.638	42.357	38.985	39.291	29.201	39.768	0	0	1	CLMP	65148	in gene	MergedReg chr11 #17111	1	1	1	1	1	1
17112	11	123132146	123132321	175	1	7.192	6.229	8.257	21.168	18.616	17.136	1.12	0.00424116	13.841	10.797	15.432	28.326	29.201	29.098	0	0	1	CLMP	63066	in gene	MergedReg chr11 #17112	0	0	0	0	1	0
17113	11	123145254	123146015	761	16	34.762	33.51	36.513	33.331	21.805	33.4	-0.01	0.962111	107.473	126.241	124.265	117.871	79.572	99.904	0	0	1	CLMP	49665	in gene	MergedReg chr11 #17113	1	1	1	1	1	1
17114	11	123173229	123173809	580	14	107.744	96.573	103.961	92.236	50.169	75.117	-0.28	0.0312341	220.644	215.108	219.292	198.28	98.553	146.462	0	0	1	CLMP	21780	in gene	MergedReg chr11 #17114	1	1	1	1	1	1
17115	11	123174776	123175107	331	14	106.88	111.518	124.118	74.594	54.088	71.6	-0.55	0.000623014	163.651	190.192	202.236	107.82	79.572	109.604	0	0	1	CLMP	20358	in gene	MergedReg chr11 #17115	1	1	1	1	1	1
17116	11	123186130	123186800	670	14	65.057	75.104	66.174	86.892	60.383	64.617	0.34	0.0300403	144.925	176.073	160.814	176.35	107.313	108.634	0	0	1	CLMP	8834	in gene	MergedReg chr11 #17116	1	1	1	1	1	1
17117	11	123188719	123189148	429	7	21.232	19.23	24.741	41.399	27.123	40.066	0.92	4.25738e-05	26.868	30.73	34.924	90.46	66.432	63.047	0	0	1	CLMP	6366	in gene	MergedReg chr11 #17117	0	0	1	1	1	1
17118	11	123194657	123195572	915	16	42.832	39.569	39.623	30.414	21.04	34.26	-0.2	0.272748	72.463	72.256	71.473	62.134	47.451	58.197	1	1	2	CLMP, LOC105369540	185, -9198	in gene, upstream	MergedReg chr11 #17118	1	1	1	1	1	1
17119	11	123204049	123204242	193	3	41.659	38.758	34.383	8.528	4.672	4.688	-1.92	1.65598e-08	50.48	52.324	45.483	12.792	6.57	7.76	0	1	3	CLMP, LOC105369540, LOC105369539	-8846, -167, 3191	upstream, upstream, downstream	MergedReg chr11 #17119	1	1	1	0	0	0
17120	11	123218529	123218835	306	7	14.203	14.581	20.215	24.772	9.977	19.722	0.29	0.437874	19.541	23.255	29.239	38.377	16.791	29.098	0	0	0				MergedReg chr11 #17120	0	0	1	1	1	1
17121	11	123219478	123219682	204	2	19.773	9.729	16.824	25.715	22.735	25.496	0.79	0.0255388	26.054	16.611	28.427	38.377	28.471	39.768	0	0	0				MergedReg chr11 #17121	0	0	0	0	1	1
17122	11	123231325	123231680	355	14	17.776	18.203	23.215	56.271	37.535	68.947	1.58	1.01158e-12	34.196	34.052	46.295	95.028	62.052	116.393	0	0	0				MergedReg chr11 #17122	1	1	1	1	1	1
17123	11	123239510	123239662	152	2	13.353	13.122	16.081	29.97	21.317	25.025	0.72	0.0493	16.284	18.272	20.305	38.377	29.931	31.038	0	0	0				MergedReg chr11 #17123	0	0	0	1	1	0
17124	11	123247136	123247452	316	7	17.831	29.484	22.741	14.163	8.76	14.258	-0.52	0.111792	39.895	60.629	45.483	33.808	21.171	36.858	0	0	0				MergedReg chr11 #17124	1	1	1	0	0	0
17125	11	123261377	123261823	446	14	48.914	54.304	45.733	37.604	23.08	27.681	-0.34	0.139229	105.844	119.597	106.397	93.201	51.831	60.137	0	0	0				MergedReg chr11 #17125	1	1	1	1	1	1
17126	11	123301698	123302076	378	14	35.306	50.361	42.382	43.029	15.994	26.012	-0.49	0.0451903	48.851	82.223	60.102	77.667	27.011	40.738	1	0	0				MergedReg chr11 #17126	1	1	1	1	1	1
17127	11	123358312	123358451	139	1	7.328	12.043	9.746	3.426	3.407	1.94	-0.88	0.0783117	8.956	13.288	10.559	4.569	4.38	2.91	1	1	1	GRAMD1B	-403	upstream	MergedReg chr11 #17127	0	1	0	0	0	0
17128	11	123407448	123407816	368	12	23.272	16.334	23.621	15.762	12.012	18.537	-0.28	0.431592	49.665	36.543	53.605	31.067	26.281	34.918	0	0	1	GRAMD1B	48848	in gene	MergedReg chr11 #17128	1	1	1	1	1	1
17129	11	123429435	123429725	290	11	64.683	57.307	67.683	66.499	48.344	54.964	0.06	0.832137	104.216	84.714	102.336	109.648	81.762	87.295	0	2	3	GRAMD1B, LOC105369542, LOC100128242	70796, 1456, -656	in gene, in gene, upstream	MergedReg chr11 #17129	1	1	1	1	1	1
17130	11	123429852	123431318	1466	27	70.038	73.466	74.828	47.216	23.139	33.126	-0.8	4.60199e-14	131.084	160.293	149.443	117.871	59.862	86.325	1	2	3	GRAMD1B, LOC105369542, LOC100128242	71801, 451, 349	in gene, in gene, in gene	MergedReg chr11 #17130	1	1	1	1	1	1
17131	11	123438401	123438587	186	1	23.611	16.777	22.579	9.868	2.482	8.924	-1.11	0.00570616	29.311	19.102	30.051	15.534	3.65	10.669	0	1	3	GRAMD1B, LOC105369542, LOC100128242	79710, -7458, 8258	in gene, upstream, downstream	MergedReg chr11 #17131	0	0	1	0	0	0
17132	11	123450702	123450882	180	1	36.638	50.939	51.71	29.392	11.315	25.057	-0.85	0.00485951	47.223	66.443	62.539	42.945	18.98	32.978	0	0	1	GRAMD1B	92008	in gene	MergedReg chr11 #17132	0	1	0	0	0	0
17133	11	123454041	123454692	651	14	93.36	87.325	91.855	96.682	44.844	88.819	-0.05	0.783374	205.175	200.158	209.546	197.366	105.853	178.47	0	0	1	GRAMD1B	95582	in gene	MergedReg chr11 #17133	1	1	1	1	1	1
17134	11	123474125	123474578	453	13	21.285	19.755	24.076	44.903	27.689	41.777	1.02	1.25751e-06	43.152	47.34	55.229	108.734	70.812	90.205	0	0	1	GRAMD1B	115567	in gene	MergedReg chr11 #17134	1	0	1	1	1	1
17135	11	123478426	123478645	219	3	40.128	37.493	36.665	34.983	26.072	25.357	-0.17	0.603701	65.135	57.307	53.605	60.306	45.991	38.798	0	0	1	GRAMD1B	119751	in gene	MergedReg chr11 #17135	0	1	1	0	0	0
17136	11	123482938	123483326	388	11	27.004	18.203	21.861	37.158	22.57	31.604	0.56	0.0241593	74.905	54.815	64.975	84.977	60.592	94.085	0	0	1	GRAMD1B	124348	in gene	MergedReg chr11 #17136	0	0	0	1	1	1
17137	11	123494621	123495004	383	6	11.941	14.673	11.641	18.884	8.334	11.478	0.16	0.696517	29.311	32.391	26.802	31.981	21.901	19.399	0	0	1	GRAMD1B	136028	in gene	MergedReg chr11 #17137	0	0	1	1	0	1
17138	11	123511109	123511518	409	14	124.638	123.68	125.822	96.551	65.641	90.447	-0.33	0.0204419	271.938	271.584	247.719	211.986	166.445	231.817	0	0	1	GRAMD1B	152529	in gene	MergedReg chr11 #17138	1	1	1	1	1	1
17139	11	123519031	123519504	473	14	23.177	22.48	23.662	37.889	26.037	32.784	0.69	0.00158051	53.736	51.493	48.731	84.063	67.892	88.265	0	0	1	GRAMD1B	160483	in gene	MergedReg chr11 #17139	1	1	1	1	1	1
17140	11	123546516	123546836	320	4	18.808	16.445	17.381	19.462	11.826	23.473	0.2	0.594465	21.983	28.238	21.929	29.239	24.821	33.948	0	0	1	GRAMD1B	187892	in gene	MergedReg chr11 #17140	1	0	0	1	1	1
17141	11	123555053	123555158	105	1	12.484	15.226	15.432	19.188	6.084	18.106	0.05	0.934701	13.841	15.78	19.493	23.757	10.22	21.339	0	0	1	GRAMD1B	196321	in gene	MergedReg chr11 #17141	0	0	0	0	0	0
17142	11	123559582	123560382	800	5	42.794	45.812	37.848	7.389	4.468	9.583	-2.19	1.45351e-25	107.473	134.546	115.331	19.188	14.6	24.249	0	0	1	GRAMD1B	201198	in gene	MergedReg chr11 #17142	1	1	1	0	0	1
17143	11	123561206	123561332	126	1	29.311	37.997	29.442	24.671	10.22	22.066	-0.77	0.0297573	33.382	45.679	33.3	29.239	13.87	30.068	0	0	1	GRAMD1B	202485	in gene	MergedReg chr11 #17143	0	0	0	0	0	0
17144	11	123577114	123577253	139	1	23.448	17.109	25.34	21.199	16.352	24.249	-0.02	0.967976	27.682	21.594	29.239	26.498	21.901	28.128	1	0	1	GRAMD1B	218399	in gene	MergedReg chr11 #17144	0	0	0	0	0	0
17145	11	123580502	123580853	351	13	22.279	28.918	31.897	25.502	14.866	27.864	-0.05	0.90092	35.824	53.154	53.605	46.6	33.581	51.407	0	0	1	GRAMD1B	221893	in gene	MergedReg chr11 #17145	1	1	1	1	1	1
17146	11	123590414	123590980	566	14	107.653	104.278	104.502	134.268	83.75	115.909	0.27	0.0183326	232.857	231.719	238.784	300.618	171.555	236.667	0	0	1	GRAMD1B	231913	in gene	MergedReg chr11 #17146	1	1	1	1	1	1
17147	11	123616628	123616786	158	4	27.194	27.74	31.675	26.681	16.79	13.773	-0.57	0.109208	35.824	33.221	41.422	37.463	22.631	20.369	0	0	1	GRAMD1B	257923	in gene	MergedReg chr11 #17147	0	1	0	1	0	0
17148	11	123629371	123629649	278	3	11.308	10.151	6.407	18.173	10.788	17.459	0.73	0.0601851	14.655	15.78	9.746	22.843	19.711	27.159	0	0	2	GRAMD1B, SCN3B	270726, 25097	downstream, in gene	MergedReg chr11 #17148	0	0	0	1	1	1
17149	11	123640893	123641204	311	11	29.881	32.391	21.848	22.569	13.87	14.743	-0.38	0.243502	59.436	63.12	38.985	50.255	32.121	32.008	0	0	1	SCN3B	13559	in gene	MergedReg chr11 #17149	1	1	1	1	1	0
17150	11	123653934	123655017	1083	19	53.88	52.861	59.553	27.842	19.045	29.469	-0.81	3.72622e-09	114.8	117.936	143.758	66.703	56.942	71.776	1	2	2	SCN3B, LOC105369543	132, 498	in gene, in gene	MergedReg chr11 #17150	1	1	1	1	1	1
17151	11	123690601	123690733	132	2	10.788	30.314	22.741	34.95	29.931	41.223	0.73	0.0459463	12.213	39.035	29.239	43.859	40.151	60.137	0	0	0				MergedReg chr11 #17151	0	0	0	0	0	1
17152	11	123707621	123707848	227	5	35.708	34.764	31.559	24.41	13.349	12.886	-0.67	0.0383112	59.436	57.307	55.229	45.687	24.091	24.249	0	0	0				MergedReg chr11 #17152	1	1	1	0	0	0
17153	11	123741218	123741808	590	14	75.9	78.947	88.754	71.982	37.718	58.736	-0.3	0.0430279	153.067	151.987	177.87	137.974	73.732	116.393	1	1	1	ZNF202	170	in gene	MergedReg chr11 #17153	1	1	1	1	1	1
17154	11	123973914	123974128	214	7	23.379	42.239	35.388	48.167	23.361	34.641	0.14	0.683214	42.338	75.579	55.229	76.754	43.071	62.077	0	0	2	OR6T1, OR10S1	19759, 3670	in gene, downstream	MergedReg chr11 #17154	0	1	1	1	1	1
17155	11	124069467	124069911	444	14	35.184	30.374	33.184	33.221	18.25	22.863	-0.26	0.298195	96.074	97.172	101.524	84.063	57.672	66.926	0	0	0				MergedReg chr11 #17155	1	1	1	1	1	1
17156	11	124115374	124115554	180	7	44.373	38.897	35.736	27.26	23.847	20.53	-0.44	0.16773	61.878	56.476	49.544	41.118	36.501	34.918	0	1	1	VWA5A	60	in gene	MergedReg chr11 #17156	1	1	1	0	1	0
17157	11	124195228	124195392	164	4	24.29	31.283	26.802	23.909	15.087	18.106	-0.32	0.408478	38.267	43.188	44.671	42.032	27.011	31.038	0	0	0				MergedReg chr11 #17157	0	1	0	0	0	0
17158	11	124286063	124286271	208	1	15.198	17.441	12.724	1.096	0	1.212	-2.42	7.24753e-08	18.726	26.577	22.741	1.827	0	1.94	0	0	1	OR8G5	45009	in gene	MergedReg chr11 #17158	1	0	0	0	0	0
17159	11	124402460	124402598	138	3	26.054	16.943	32.163	14.985	16.206	24.443	-0.15	0.74745	44.78	24.085	43.046	23.757	24.821	42.678	0	1	1	OR8B3	-3007	upstream	MergedReg chr11 #17159	0	0	0	0	0	1
17160	11	124481635	124482120	485	4	25.077	15.171	12.291	9.381	8.955	9.053	-0.63	0.0703127	52.922	38.205	32.488	28.326	21.171	20.369	0	0	0				MergedReg chr11 #17160	1	1	0	0	1	0
17161	11	124622491	124623273	782	14	78.194	70.13	72.74	63.413	31.42	57.343	-0.35	0.00972304	190.52	193.514	189.241	169.954	91.253	145.492	1	1	2	PANX3, TBRG1	11325, 283	downstream, in gene	MergedReg chr11 #17161	1	1	1	1	1	1
17162	11	124643653	124643980	327	10	98.679	90.113	91.453	47.24	25.259	41.902	-1.03	1.29839e-08	146.553	133.716	123.453	60.306	35.771	53.347	0	0	3	TBRG1, SIAE, RNA5SP352	21217, 32487, 7357	downstream, in gene, downstream	MergedReg chr11 #17162	1	1	1	1	1	1
17163	11	124644401	124644874	473	14	33.653	42.745	33.895	29.3	25.356	26.965	-0.09	0.744737	50.48	72.256	55.229	52.996	54.022	43.648	0	0	3	TBRG1, SIAE, RNA5SP352	22038, 31666, 8178	downstream, in gene, downstream	MergedReg chr11 #17163	1	1	1	1	1	1
17164	11	124669250	124669368	118	1	32.025	24.362	26.802	24.366	11.924	13.903	-0.43	0.300291	32.567	28.238	29.239	24.671	13.14	16.489	0	1	2	SIAE, SPA17	6994, -4535	in gene, upstream	MergedReg chr11 #17164	0	0	0	0	0	0
17165	11	124673403	124674178	775	14	52.206	45.547	52.468	41.922	27.332	40.815	-0.18	0.291191	112.358	107.139	126.702	95.942	83.952	105.724	1	2	2	SIAE, SPA17	2513, -54	in gene, upstream	MergedReg chr11 #17165	1	1	1	1	1	1
17166	11	124717590	124718495	905	14	29.398	30.463	26.831	17.328	9.568	10.773	-0.8	8.01476e-05	53.736	63.12	48.731	45.687	24.821	24.249	1	0	0				MergedReg chr11 #17166	1	1	1	1	1	1
17167	11	124725800	124726122	322	3	6.921	7.226	14.051	16.995	6.789	18.041	0.58	0.143565	13.027	9.966	28.427	26.498	13.14	32.978	0	0	0				MergedReg chr11 #17167	0	0	0	1	0	1
17168	11	124739590	124740827	1237	23	62.435	64.432	66.365	53.045	28.24	44.72	-0.38	0.000735698	205.989	199.328	190.053	157.162	92.713	136.762	1	1	3	NRGN, LOC102724457, VSIG2	275, 5790, 12817	in gene, in gene, downstream	MergedReg chr11 #17168	1	1	1	1	1	1
17169	11	124746494	124747253	759	14	80.74	66.616	72.657	50.598	32.182	41.788	-0.54	3.39163e-05	144.111	124.58	130.763	86.805	73.002	84.385	1	1	4	NRGN, LOC102724457, VSIG2, ESAM	6940, -875, 6152, 15454	in gene, upstream, downstream, downstream	MergedReg chr11 #17169	1	1	1	1	1	1
17170	11	124748645	124748851	206	3	10.042	12.043	15.161	42.336	36.623	56.742	1.8	1.17287e-09	14.655	13.288	20.305	55.738	40.881	67.896	0	1	4	NRGN, LOC102724457, VSIG2, ESAM	8815, -2750, 4277, 13579	downstream, upstream, in gene, downstream	MergedReg chr11 #17170	0	0	0	1	1	1
17171	11	124754425	124754795	370	4	7.056	8.651	4.467	25.432	18.859	18.51	1.6	8.3995e-07	12.213	16.611	5.685	43.859	37.231	32.008	0	2	5	NRGN, LOC102724457, VSIG2, ESAM, LOC101929340	14677, -8612, -1585, 7717, -4524	downstream, upstream, upstream, in gene, upstream	MergedReg chr11 #17171	0	0	0	1	1	1
17172	11	124758340	124758613	273	12	64.829	71.737	73.503	36.892	20.441	32.129	-0.85	8.00984e-05	102.587	108.8	112.083	60.306	37.231	47.527	1	2	4	VSIG2, ESAM, LOC101929340, MSANTD2	-5451, 3851, -658, 41960	upstream, in gene, upstream, downstream	MergedReg chr11 #17172	1	1	1	1	0	1
17173	11	124762788	124763654	866	13	34.588	29.346	25.328	29.138	15.493	27.625	-0.07	0.76378	65.949	67.273	56.041	63.961	40.151	57.227	1	1	4	VSIG2, ESAM, LOC101929340, MSANTD2	-10196, -894, 4087, 37215	upstream, upstream, in gene, downstream	MergedReg chr11 #17173	1	1	1	1	1	1
17174	11	124766188	124766436	248	5	5.598	2.803	3.133	42.26	30.205	40.495	3.02	1.75982e-17	6.513	4.983	4.061	49.342	37.961	52.377	0	1	3	ESAM, LOC101929340, MSANTD2	-3985, 7178, 34124	upstream, downstream, downstream	MergedReg chr11 #17174	0	0	0	1	1	1
17175	11	124770262	124770516	254	3	10.817	16.887	25.686	14.163	12.137	18.55	-0.07	0.893106	19.541	27.408	43.858	26.498	27.011	34.918	0	0	3	ESAM, LOC101929340, MSANTD2	-8062, 11255, 30047	upstream, downstream, in gene	MergedReg chr11 #17175	0	0	1	0	0	0
17176	11	124793719	124793918	199	4	18.319	16.057	24.772	14.62	11.072	10.993	-0.29	0.52411	34.196	26.577	41.422	23.757	18.98	22.309	0	1	2	MSANTD2, LOC100507283	6618, -6610	in gene, upstream	MergedReg chr11 #17176	1	0	1	0	1	0
17177	11	124799759	124800962	1203	16	67.363	54.859	65.36	51.914	25.455	43.801	-0.35	0.00654308	159.58	153.649	163.251	150.766	97.093	111.544	1	2	2	MSANTD2, LOC100507283	76, -68	in gene, upstream	MergedReg chr11 #17177	1	1	1	1	1	1
17178	11	124836729	124837710	981	16	31.937	21.594	27.064	29.652	19.616	24.561	0.13	0.576598	70.834	50.663	72.285	74.926	46.721	53.347	0	0	1	LOC100507283	36791	downstream	MergedReg chr11 #17178	1	1	1	1	1	1
17179	11	124863152	124863481	329	2	22.309	21.262	24.528	7.493	7.081	13.676	-1.02	0.00244217	31.753	34.052	33.3	11.879	15.33	24.249	0	1	1	ROBO3	-1690	upstream	MergedReg chr11 #17179	1	0	1	0	0	0
17180	11	124866388	124866541	153	1	24.263	15.116	22.416	17.726	11.534	13.773	-0.17	0.723769	27.682	19.102	28.427	20.102	13.14	17.459	1	1	1	ROBO3	1458	in gene	MergedReg chr11 #17180	0	0	0	0	0	0
17181	11	124876046	124876857	811	14	137.891	128.4	126.897	107.638	56.241	84.23	-0.38	0.000157739	249.955	255.804	268.836	227.519	129.944	179.44	1	0	2	ROBO3, ROBO4	11445, 21484	in gene, downstream	MergedReg chr11 #17181	1	1	1	1	1	1
17182	11	124898290	124899111	821	14	74.435	69.062	72.41	71.482	48.153	61.144	0.02	0.91423	141.668	125.41	145.382	142.542	109.503	122.213	0	1	1	ROBO4	-765	upstream	MergedReg chr11 #17182	1	1	1	1	1	1
17183	11	124900586	124900840	254	14	77.551	80.769	89.037	91.487	57.854	85.961	0.11	0.618011	109.915	139.529	147.819	147.111	93.443	132.883	0	1	1	ROBO4	-2778	upstream	MergedReg chr11 #17183	1	1	1	1	1	1
17184	11	124934880	124935431	551	13	27.366	34.698	26.035	48.732	27.092	41.492	0.6	0.00215233	45.594	54.815	60.102	85.891	54.752	91.175	0	1	1	HEPACAM	1257	in gene	MergedReg chr11 #17184	1	1	1	1	1	1
17185	11	124953797	124954462	665	14	152.09	156.555	170.195	134.319	72.71	124.396	-0.28	0.00874042	277.637	346.332	337.06	254.018	143.814	246.366	1	2	2	LOC105369547, CCDC15	-68, 8	upstream, in gene	MergedReg chr11 #17185	1	1	1	1	1	1
17186	11	124962114	124962290	176	12	42.012	50.164	49.381	30.884	25.697	38.216	-0.32	0.337186	56.179	64.782	61.727	42.945	33.581	56.257	0	0	2	LOC105369547, CCDC15	-8141, 8081	upstream, in gene	MergedReg chr11 #17186	1	1	0	1	1	1
17187	11	124971050	124971200	150	1	15.144	20.763	20.142	27.229	17.52	11.445	0.05	0.923728	21.983	29.069	29.239	40.204	29.201	19.399	0	0	1	CCDC15	17004	in gene	MergedReg chr11 #17187	0	0	0	0	1	0
17188	11	125036938	125037264	326	14	32.079	33.221	35.087	43.676	31.829	42.484	0.48	0.0525067	58.621	63.951	63.351	72.185	66.432	76.626	0	0	1	CCDC15	82980	in gene	MergedReg chr11 #17188	1	1	1	1	1	1
17189	11	125062865	125063574	709	14	82.085	83.582	76.863	82.61	44.299	68.778	-0.1	0.525169	163.651	196.006	159.19	180.919	84.682	152.281	1	1	1	SLC37A2	152	in gene	MergedReg chr11 #17189	1	1	1	1	1	1
17190	11	125069944	125070185	241	7	15.266	12.25	17.868	38.719	33.125	54.681	1.46	2.01475e-07	26.868	19.933	25.99	58.479	45.991	73.716	0	0	1	SLC37A2	6997	in gene	MergedReg chr11 #17190	0	0	0	1	1	1
17191	11	125070569	125071104	535	14	31.753	43.383	35.45	51.008	33.796	40.681	0.43	0.0236876	86.304	111.291	101.524	143.456	108.773	137.732	0	0	1	SLC37A2	7769	in gene	MergedReg chr11 #17191	1	1	1	1	1	1
17192	11	125079303	125079761	458	10	33.207	34.704	38.579	71.793	36.605	59.167	0.8	5.46457e-06	54.55	53.985	71.473	104.165	45.991	95.055	0	0	1	SLC37A2	16465	in gene	MergedReg chr11 #17192	0	0	0	1	1	1
17193	11	125082860	125083508	648	14	153.555	132.387	156.063	168.903	88.698	145.249	0.08	0.518313	340.33	312.28	315.131	400.215	194.185	315.232	0	0	1	SLC37A2	20117	in gene	MergedReg chr11 #17193	1	1	1	1	1	1
17194	11	125091140	125091855	715	12	30.791	22.387	31.38	27.204	13.638	27.467	-0.15	0.555741	70.02	70.595	60.102	57.565	37.231	57.227	0	0	2	SLC37A2, TMEM218	28430, 20266	downstream, downstream	MergedReg chr11 #17194	1	1	1	1	1	1
17195	11	125111423	125112050	627	14	229.967	251.942	218.195	183.112	99.976	159.265	-0.4	1.07092e-05	486.069	596.323	458.076	423.058	220.466	362.76	1	1	1	TMEM218	27	in gene	MergedReg chr11 #17195	1	1	1	1	1	1
17196	11	125141803	125141984	181	13	37.181	38.343	36.684	39.9	23.482	29.907	-0.09	0.822806	52.108	53.985	51.98	55.738	31.391	43.648	0	0	0				MergedReg chr11 #17196	1	1	1	1	1	1
17197	11	125164462	125164608	146	4	28.497	33.553	41.747	35.27	22.193	24.637	-0.14	0.731964	39.895	49.001	54.417	57.565	30.661	40.738	0	2	2	PKNOX2-AS1, PKNOX2	74, -128	in gene, upstream	MergedReg chr11 #17197	0	0	0	1	0	0
17198	11	125164754	125165504	750	13	35.655	30.972	33.943	18.351	9.947	18.389	-0.77	0.000114098	57.807	52.324	54.417	28.326	21.171	32.008	1	2	2	PKNOX2-AS1, PKNOX2	-520, 466	upstream, in gene	MergedReg chr11 #17198	1	1	1	1	1	1
17199	11	125263386	125263798	412	12	28.183	29.835	32.675	36.549	13.309	22.607	-0.13	0.694507	47.223	49.001	48.731	53.91	25.551	37.828	0	0	2	PKNOX2, LOC105369549	98929, 3731	in gene, in gene	MergedReg chr11 #17199	1	1	1	1	1	1
17200	11	125300781	125301213	432	13	86.429	75.834	79.657	26.217	29.369	20.891	-1.18	0.000538293	141.668	130.394	151.88	52.083	69.352	34.918	0	0	1	PKNOX2	136334	in gene	MergedReg chr11 #17200	1	1	1	1	1	1
17201	11	125345892	125346040	148	3	18.726	25.539	28.224	18.96	15.148	18.914	-0.24	0.594511	24.426	33.221	38.173	25.584	24.821	27.159	0	0	1	PKNOX2	181303	in gene	MergedReg chr11 #17201	0	0	1	0	0	0
17202	11	125404843	125405141	298	11	32.568	33.314	33.119	32.387	19.711	32.978	-0.05	0.879589	54.55	62.29	56.853	56.651	39.421	63.047	0	0	2	PKNOX2, LOC105369548	240329, 5197	in gene, downstream	MergedReg chr11 #17202	1	1	1	1	0	1
17203	11	125433546	125433725	179	8	38.104	42.689	30.538	42.397	22.777	39.186	0.02	0.961069	49.665	54.815	45.483	55.738	32.851	53.347	0	0	1	PKNOX2	268972	downstream	MergedReg chr11 #17203	0	1	0	1	1	1
17204	11	125452803	125452926	123	2	39.352	32.114	38.985	25.584	18.737	34.918	-0.37	0.349235	44.78	41.527	44.671	32.894	23.361	42.678	0	0	1	FEZ1	43446	in gene	MergedReg chr11 #17204	0	0	0	0	0	0
17205	11	125495265	125496450	1185	7	24.073	23.3	18.351	6.421	4.972	7.104	-1.42	3.47599e-11	47.223	53.985	39.797	12.792	21.171	15.519	1	2	2	FEZ1, LOC403312	453, 643	in gene, in gene	MergedReg chr11 #17205	1	1	1	0	0	1
17206	11	125569182	125569883	701	14	131.861	129.903	131.317	105.702	48.015	84.826	-0.51	7.51476e-06	348.472	336.366	360.613	286.912	127.754	224.057	1	1	2	EI24, LOC105369550	316, 23103	in gene, downstream	MergedReg chr11 #17206	1	1	1	1	1	1
17207	11	125592057	125593384	1327	15	144.324	131.877	141.902	108.734	53.378	93.6	-0.46	5.52576e-08	463.272	455.962	484.067	357.269	195.645	287.104	1	2	3	EI24, LOC105369550, STT3A	23504, -85, -75	downstream, upstream, upstream	MergedReg chr11 #17207	1	1	1	1	1	1
17208	11	125625403	125626773	1370	14	113.986	110.596	119.487	85.87	42.63	67.738	-0.53	2.53074e-09	220.644	254.974	246.906	158.989	96.363	138.702	1	1	2	STT3A, CHEK1	33293, 1168	downstream, in gene	MergedReg chr11 #17208	1	1	1	1	1	1
17209	11	125772823	125773343	520	3	40.455	41.734	37.361	2.558	2.057	2.686	-3.35	3.50308e-27	61.064	63.951	64.975	5.482	3.65	6.79	0	0	1	PATE2	5751	in gene	MergedReg chr11 #17209	1	1	1	0	0	0
17210	11	125777400	125777611	211	4	44.199	39.51	46.527	12.27	10.533	13.718	-1.39	2.55839e-06	63.507	61.459	63.351	23.757	21.171	17.459	0	1	1	PATE2	1329	in gene	MergedReg chr11 #17210	1	1	1	0	0	1
17211	11	125817517	125817872	355	1	13.027	12.534	20.748	5.178	0.876	2.494	-2.05	1.316e-06	19.541	17.441	25.99	8.224	1.46	3.88	0	0	1	LOC105369552	-9874	upstream	MergedReg chr11 #17211	0	0	1	0	0	0
17212	11	125871526	125871650	124	1	29.311	34.259	25.99	16.904	8.76	9.457	-0.98	0.0119498	35.01	39.866	30.863	23.757	10.95	10.669	0	0	1	LOC105369553	3808	downstream	MergedReg chr11 #17212	0	1	0	0	0	0
17213	11	125874591	125874803	212	8	31.172	52.798	35.388	27.934	23.152	32.784	-0.33	0.300428	58.621	95.511	60.914	52.996	44.531	46.557	0	1	2	LOC105369553, HYLS1	699, -8917	in gene, upstream	MergedReg chr11 #17213	0	1	1	0	1	0
17214	11	125887437	125888255	818	14	117.764	108.335	103.636	87.791	48.707	65.879	-0.38	0.00108945	221.459	200.989	196.55	187.315	127.024	124.153	1	0	2	HYLS1, PUS3	4232, 15523	in gene, downstream	MergedReg chr11 #17214	1	1	1	1	1	1
17215	11	125902715	125903312	597	14	37.838	27.32	27.059	23.084	16.714	23.585	-0.21	0.420424	90.375	63.12	76.346	69.444	43.801	61.107	0	2	3	HYLS1, PUS3, DDX25	19399, 356, -1353	downstream, in gene, upstream	MergedReg chr11 #17215	1	1	1	1	1	1
17216	11	125923170	125923290	120	1	31.482	33.221	43.046	46.296	10.22	27.805	-0.32	0.442322	34.196	41.527	47.919	54.824	13.87	29.098	0	0	2	DDX25, LOC105369554	18864, 15871	downstream, downstream	MergedReg chr11 #17216	0	0	0	0	0	0
17217	11	125942040	125942262	222	4	16.167	16.373	8.818	15.272	8.656	15.519	0.08	0.880978	35.01	37.374	17.868	30.153	18.98	32.008	0	2	3	LOC105369554, LOC105369555, LOC338667	-3050, 3015, -5273	upstream, in gene, upstream	MergedReg chr11 #17217	0	0	0	0	0	0
17218	11	126062638	126063414	776	14	67.951	63.19	64.603	47.209	24.669	44.173	-0.53	0.000179508	148.182	159.462	163.251	119.699	96.363	137.732	1	1	1	CDON	266	in gene	MergedReg chr11 #17218	1	1	1	1	1	1
17219	11	126110029	126110536	507	13	60.25	58.085	51.727	62.248	42.067	61.288	0.2	0.277582	96.074	88.037	76.346	100.511	75.922	79.536	0	1	2	LOC105369556, LOC105369591	-4065, 30405	upstream, downstream	MergedReg chr11 #17219	1	1	1	1	1	1
17220	11	126113604	126113922	318	14	178.958	211.287	208.084	195.173	100.524	155.385	-0.24	0.072845	301.249	349.654	356.552	314.324	162.065	263.825	0	1	2	LOC105369556, LOC105369591	-7546, 26924	upstream, in gene	MergedReg chr11 #17220	1	1	1	1	1	1
17221	11	126115854	126116260	406	13	53.298	50.599	41.547	54.754	31.054	49.84	0.14	0.562427	83.047	97.172	76.346	93.201	66.432	88.265	0	0	2	LOC105369556, LOC105369591	-9840, 24630	upstream, in gene	MergedReg chr11 #17221	1	1	0	1	1	1
17222	11	126132192	126132566	374	8	41.32	56.961	45.077	14.786	11.802	10.758	-1.6	1.64664e-10	91.189	138.699	108.022	32.894	29.931	29.098	0	0	1	LOC105369591	8308	in gene	MergedReg chr11 #17222	1	1	1	0	0	0
17223	11	126139811	126139935	124	1	24.154	25.747	22.2	3.046	3.163	2.263	-2.23	1.56211e-07	25.24	28.238	23.554	3.655	4.38	2.91	0	1	1	LOC105369591	814	in gene	MergedReg chr11 #17223	0	1	0	0	0	0
17224	11	126140932	126141225	293	2	18.726	25.285	31.405	6.701	4.38	3.031	-1.78	3.48744e-07	30.125	35.713	47.107	13.706	8.76	6.79	0	1	1	LOC105369591	-391	upstream	MergedReg chr11 #17224	0	1	1	0	0	0
17225	11	126149865	126150136	271	2	9.16	14.015	15.026	2.741	4.015	3.516	-0.98	0.0260151	12.213	23.255	20.305	4.569	10.95	5.82	0	0	1	LOC105369591	-9313	upstream	MergedReg chr11 #17225	0	1	1	0	0	0
17226	11	126162918	126163511	593	14	68.392	71.61	64.84	73.099	36.907	68.597	0.01	0.962347	142.483	191.023	168.936	165.386	94.173	175.56	0	0	0				MergedReg chr11 #17226	1	1	1	1	1	1
17227	11	126194223	126194360	137	3	27.682	28.861	37.767	22.843	17.886	17.701	-0.36	0.357204	39.081	40.696	52.792	31.981	23.361	25.219	0	0	1	RPUSD4	17401	downstream	MergedReg chr11 #17227	0	1	1	0	0	0
17228	11	126211199	126212204	1005	14	103.045	91.644	92.818	73.727	38.896	67.381	-0.41	0.000205425	287.408	260.787	286.704	212.9	128.484	208.538	1	2	2	RPUSD4, FAM118B	-9, 251	upstream, in gene	MergedReg chr11 #17228	1	1	1	1	1	1
17229	11	126268578	126269384	806	14	157.366	165.409	164.258	130.737	64.242	110.923	-0.41	4.15842e-05	353.357	382.876	399.599	333.512	160.605	248.306	1	2	3	FAM118B, SRPR, FOXRED1	57531, 1, -59	downstream, in gene, upstream	MergedReg chr11 #17229	1	1	1	1	1	1
17230	11	126282558	126283678	1120	16	41.314	43.71	41.84	38.559	20.023	32.95	-0.18	0.251198	107.473	120.427	120.204	84.063	62.052	103.784	1	1	2	FOXRED1, TIRAP	14078, 1225	downstream, in gene	MergedReg chr11 #17230	1	1	1	1	1	1
17231	11	126284917	126285125	208	13	63.855	62.646	65.091	60.306	36.814	41.569	-0.24	0.371537	93.631	85.545	90.966	84.977	63.512	61.107	0	0	3	FOXRED1, TIRAP, LOC105369557	15981, 3128, 12824	downstream, in gene, downstream	MergedReg chr11 #17231	0	1	1	1	1	1
17232	11	126303719	126304594	875	14	133.315	113.137	121.919	86.297	45.153	61.394	-0.64	1.893e-08	321.603	299.822	283.455	247.621	148.194	161.011	1	2	3	TIRAP, LOC105369557, DCPS	22263, -6311, 404	downstream, upstream, in gene	MergedReg chr11 #17232	1	1	1	1	1	1
17233	11	126310419	126310898	479	14	28.714	30.287	38.66	26.925	19.419	26.383	-0.1	0.750585	70.02	75.579	106.397	66.703	56.212	63.047	0	0	1	DCPS	6906	in gene	MergedReg chr11 #17233	1	1	1	1	1	1
17234	11	126318167	126318969	802	14	47.842	43.819	39.57	31.213	15.476	26.344	-0.63	0.000155362	118.871	109.63	101.524	103.252	43.801	90.205	0	0	1	DCPS	14816	in gene	MergedReg chr11 #17234	1	1	1	1	1	1
17235	11	126332235	126332644	409	14	92.942	88.1	80.907	105.36	58.121	74.76	0.06	0.760942	205.175	190.192	168.124	210.158	123.373	156.161	0	0	2	DCPS, ST3GAL4-AS1	28687, 23148	in gene, downstream	MergedReg chr11 #17235	1	1	1	1	1	1
17236	11	126341833	126342323	490	14	70.4	60.075	68.874	58.113	34.603	45.975	-0.17	0.367207	124.57	110.461	133.2	101.424	69.352	90.205	0	0	2	DCPS, ST3GAL4-AS1	38326, 13509	in gene, in gene	MergedReg chr11 #17236	1	1	1	1	1	1
17237	11	126353977	126354155	178	3	73.141	81.531	64.705	29.849	25.186	30.715	-1.08	3.88548e-06	92.817	105.478	81.219	45.687	33.581	40.738	0	2	3	DCPS, ST3GAL4-AS1, ST3GAL4	50314, 1521, -1579	downstream, in gene, upstream	MergedReg chr11 #17237	1	1	1	0	0	0
17238	11	126355262	126356370	1108	15	38.732	42.049	41.631	40.126	23.006	32.978	-0.14	0.393047	55.365	71.426	64.163	65.789	43.801	51.407	1	2	3	DCPS, ST3GAL4-AS1, ST3GAL4	52064, -229, 171	downstream, upstream, in gene	MergedReg chr11 #17238	1	1	1	1	1	1
17239	11	126356531	126356882	351	10	52.034	54.664	43.858	37.961	17.056	28.305	-0.6	0.00546657	65.135	63.951	53.605	45.687	23.361	37.828	0	2	2	ST3GAL4-AS1, ST3GAL4	-1119, 1061	upstream, in gene	MergedReg chr11 #17239	1	1	1	1	0	1
17240	11	126373401	126374158	757	14	67.035	59.971	61.625	48.161	24.638	41.748	-0.44	0.00272194	136.783	134.546	115.331	116.044	68.622	102.814	0	0	1	ST3GAL4	18134	in gene	MergedReg chr11 #17240	1	1	1	1	1	1
17241	11	126375899	126376073	174	5	38.538	42.496	59.425	38.072	12.775	38.798	-0.47	0.142474	53.736	50.663	78.783	52.083	18.25	46.557	0	0	1	ST3GAL4	20341	in gene	MergedReg chr11 #17241	0	1	1	1	0	1
17242	11	126394540	126395428	888	14	46.728	40.37	37.042	27.64	17.338	28.371	-0.44	0.010233	118.871	110.461	115.331	70.357	50.371	80.505	0	0	1	ST3GAL4	39339	in gene	MergedReg chr11 #17242	1	1	1	1	1	1
17243	11	126416400	126416929	529	3	29.407	24.183	24.796	1.612	3.589	3.449	-2.69	8.39875e-17	53.736	73.917	55.229	2.741	10.22	7.76	1	0	2	ST3GAL4, KIRREL3	61019, 586796	in gene, downstream	MergedReg chr11 #17243	1	1	1	0	0	0
17244	11	126431658	126432253	595	14	42.971	42.588	43.272	38.377	29.606	42.408	0.02	0.925628	101.773	111.291	127.514	107.82	101.473	115.424	0	0	2	ST3GAL4, KIRREL3	76310, 571505	in gene, in gene	MergedReg chr11 #17244	1	1	1	1	1	1
17245	11	126440895	126441411	516	14	35.776	34.589	36.071	35.367	19.367	25.903	-0.12	0.663607	74.091	71.426	77.97	84.977	54.752	64.986	0	0	2	ST3GAL4, KIRREL3	85508, 562307	in gene, in gene	MergedReg chr11 #17245	1	1	1	1	1	1
17246	11	126480630	126481063	433	14	41.116	54.815	41.886	37.594	21.379	39.56	-0.3	0.204343	75.719	100.494	69.849	70.357	46.721	75.656	0	0	2	ST3GAL4, KIRREL3	125201, 522614	in gene, in gene	MergedReg chr11 #17246	1	1	1	1	1	1
17247	11	126547147	126547549	402	13	26.529	24.847	34.789	39.138	15.817	41.627	0.3	0.301919	41.523	49.001	58.478	64.875	32.121	74.686	0	0	2	ST3GAL4, KIRREL3	191703, 456112	in gene, in gene	MergedReg chr11 #17247	1	1	1	1	1	1
17248	11	126585648	126586209	561	14	112.81	124.488	108.022	81.475	45.302	64.232	-0.6	1.89215e-06	247.513	261.618	220.104	176.35	102.933	140.642	0	0	2	ST3GAL4, KIRREL3	230283, 417532	in gene, in gene	MergedReg chr11 #17248	1	1	1	1	1	1
17249	11	126607370	126607714	344	14	29.089	27.634	28.574	27.744	20.573	22.75	-0.09	0.785995	64.321	63.12	63.351	57.565	54.752	55.287	0	0	2	ST3GAL4, KIRREL3	251897, 395918	in gene, in gene	MergedReg chr11 #17249	1	1	1	1	1	1
17250	11	126636831	126637334	503	14	40.557	55.49	45.331	52.882	27.923	45.466	0.11	0.6455	93.631	148.665	121.017	149.852	103.663	134.822	0	0	2	ST3GAL4, KIRREL3	281437, 366378	in gene, in gene	MergedReg chr11 #17250	1	1	1	1	1	1
17251	11	126637832	126638149	317	4	47.304	43.105	51.818	15.259	18.105	15.81	-0.97	7.40276e-05	72.463	65.612	77.97	34.722	37.961	34.918	0	0	2	ST3GAL4, KIRREL3	282345, 365470	in gene, in gene	MergedReg chr11 #17251	1	1	1	0	1	0
17252	11	126645308	126645575	267	6	77.981	74.656	84.197	39.291	23.28	39.013	-0.92	3.43157e-06	148.996	130.394	159.19	70.357	50.371	78.566	0	1	3	ST3GAL4, KIRREL3, LOC101929427	289796, 358019, -7337	in gene, in gene, upstream	MergedReg chr11 #17252	1	1	1	1	1	1
17253	11	126647543	126648133	590	14	76.748	75.098	76.816	76.898	45.645	55.134	-0.12	0.485109	202.732	177.734	191.677	196.452	119.723	135.792	0	1	3	ST3GAL4, KIRREL3, LOC101929427	292193, 355622, -4940	in gene, in gene, upstream	MergedReg chr11 #17253	1	1	1	1	1	1
17254	11	126716576	126716696	120	1	19.948	26.577	23.351	19.188	21.536	21.824	0	0.994336	25.24	34.882	30.051	25.584	25.551	31.038	0	0	1	KIRREL3	286824	in gene	MergedReg chr11 #17254	0	0	0	0	0	0
17255	11	126764362	126764559	197	1	17.234	9.136	13.672	11.269	2.677	3.233	-1.01	0.0280402	19.541	13.288	19.493	16.447	5.11	3.88	0	0	1	KIRREL3	239000	in gene	MergedReg chr11 #17255	1	0	0	0	0	0
17256	11	126790619	126791007	388	14	88.95	108.869	89.476	80.256	35.953	72.019	-0.45	0.0120331	187.263	223.413	197.363	159.903	87.603	154.221	0	0	1	KIRREL3	212647	in gene	MergedReg chr11 #17256	1	1	1	1	1	1
17257	11	126817193	126817437	244	4	16.4	12.102	11.835	24.932	13.245	32.147	0.84	0.0214759	21.983	17.441	17.056	34.722	16.061	43.648	0	0	1	KIRREL3	186145	in gene	MergedReg chr11 #17257	0	0	0	1	1	1
17258	11	126834203	126834834	631	8	25.973	19.808	24.366	12.655	7.154	11.348	-0.84	0.00107053	61.064	39.035	50.356	31.981	17.52	21.339	0	0	1	KIRREL3	168942	in gene	MergedReg chr11 #17258	1	1	1	1	1	0
17259	11	126840376	126840801	425	3	18.61	22.068	26.802	8.645	5.423	8.58	-1.3	1.82833e-05	43.152	58.968	60.914	25.584	16.061	19.399	0	0	1	KIRREL3	162872	in gene	MergedReg chr11 #17259	1	1	1	0	0	0
17260	11	126850388	126850629	241	1	10.788	13.185	20.203	2.589	3.212	4.157	-1.67	9.88919e-05	16.284	19.102	30.051	3.655	4.38	7.76	0	0	1	KIRREL3	152952	in gene	MergedReg chr11 #17260	0	0	1	0	0	0
17261	11	126870130	126870294	164	2	34.196	29.733	29.239	19.188	8.76	11.639	-0.87	0.0116068	39.081	30.73	34.112	23.757	11.68	17.459	0	0	2	KIRREL3, LOC105369560	133248, 3040	in gene, in gene	MergedReg chr11 #17261	0	1	1	0	0	0
17262	11	126891536	126892045	509	10	22.899	20.608	24.366	16.619	9.734	15.883	-0.49	0.0709991	39.895	32.391	42.234	37.463	21.171	37.828	0	0	2	KIRREL3, LOC105369559	111670, 48857	in gene, in gene	MergedReg chr11 #17262	1	1	1	1	1	1
17263	11	126917561	126918246	685	14	129.493	126.694	132.055	103.335	52.827	88.574	-0.4	0.000298364	293.107	313.111	358.177	249.449	129.944	193.019	0	0	2	KIRREL3, LOC105369559	85557, 22744	in gene, in gene	MergedReg chr11 #17263	1	1	1	1	1	1
17264	11	126925792	126925985	193	2	23.96	22.424	16.94	15.403	3.337	16.351	-0.73	0.059609	39.081	39.866	33.3	21.016	5.84	22.309	0	0	2	KIRREL3, LOC105369559	77572, 14759	in gene, in gene	MergedReg chr11 #17264	0	0	0	1	0	1
17265	11	126949158	126949852	694	15	48.037	50.86	58.517	40.683	17.938	37.828	-0.56	0.00169178	77.348	103.817	122.641	84.063	51.831	77.596	0	0	3	KIRREL3, LOC105369559, KIRREL3-AS2	53955, -8858, 8759	in gene, upstream, downstream	MergedReg chr11 #17265	1	1	1	1	1	1
17266	11	126969106	126969233	127	1	6.717	19.517	13.604	2.284	0.73	4.85	-1.37	0.00496227	8.142	23.255	14.62	3.655	0.73	6.79	0	0	1	KIRREL3	34291	in gene	MergedReg chr11 #17266	0	1	0	0	0	0
17267	11	126970000	126970123	123	1	34.603	46.925	44.671	28.097	18.068	21.581	-0.55	0.0958123	44.78	67.273	66.6	42.032	28.471	35.888	0	0	1	KIRREL3	33399	in gene	MergedReg chr11 #17267	0	0	0	0	0	0
17268	11	126990326	126990938	612	13	61.321	64.388	56.64	40.685	21.632	40.431	-0.6	0.000202059	154.695	143.682	144.57	120.613	73.732	115.424	0	2	3	KIRREL3, MIR3167, LOC105369558	12828, -2090, -1578	in gene, upstream, upstream	MergedReg chr11 #17268	1	1	1	1	0	1
17269	11	126991811	126993045	1234	20	142.461	129.935	129.438	92.864	53.215	76.549	-0.56	7.31598e-11	410.35	426.063	397.974	299.704	187.615	240.547	0	2	4	KIRREL3, MIR3167, LOC105369558, KIRREL3-AS3	11032, -3886, 218, -10482	in gene, upstream, in gene, upstream	MergedReg chr11 #17269	1	1	1	1	1	1
17270	11	127000386	127001041	655	8	49.38	36.627	43.209	28.371	12.994	23.036	-0.73	0.000111453	109.915	101.325	121.829	63.961	40.881	64.016	1	2	3	KIRREL3, LOC105369558, KIRREL3-AS3	2747, 8503, -2197	in gene, downstream, upstream	MergedReg chr11 #17270	1	0	1	1	1	1
17271	11	127003048	127003867	819	14	73.798	81.293	79.043	58.515	28.85	50.631	-0.49	0.000223884	131.084	161.123	192.49	148.938	77.382	112.514	1	2	3	KIRREL3, LOC105369558, KIRREL3-AS3	3, 11247, 547	in gene, downstream, in gene	MergedReg chr11 #17271	1	1	1	1	1	1
17272	11	127017591	127017907	316	14	98.924	112.62	87.311	78.947	55.992	69.739	-0.36	0.0385104	196.219	200.989	175.433	148.025	124.103	142.582	0	0	0				MergedReg chr11 #17272	1	1	1	1	1	1
17273	11	127042525	127042919	394	3	28.935	25.683	25.365	5.743	4.076	3.018	-2.37	2.28944e-12	54.55	63.951	50.356	7.31	8.76	4.85	0	0	0				MergedReg chr11 #17273	1	1	1	0	0	0
17274	11	127059874	127060078	204	1	18.998	15.365	18.951	9.442	5.353	11.478	-0.77	0.0620812	24.426	23.255	25.99	13.706	8.76	14.549	0	1	1	LOC101929473	-7026	upstream	MergedReg chr11 #17274	1	0	0	0	0	0
17275	11	127074041	127074550	509	14	46.002	39.191	39.696	31.01	17.703	30.553	-0.51	0.0126855	104.216	107.969	90.966	85.891	57.672	75.656	0	0	1	LOC101929473	7293	in gene	MergedReg chr11 #17275	1	1	1	1	1	1
17276	11	127651071	127651543	472	14	34.901	23.255	17.598	50.316	32.656	40.285	0.86	0.000149737	57.807	46.51	29.239	91.373	57.672	71.776	0	0	0				MergedReg chr11 #17276	1	1	1	1	1	1
17277	11	127843917	127844072	155	4	13.027	26.245	18.355	17.178	13.724	13.385	-0.23	0.640647	20.355	41.527	24.366	25.584	21.171	16.489	0	0	0				MergedReg chr11 #17277	0	0	0	0	0	0
17278	11	127862504	127862700	196	7	41.388	49.14	46.566	33.351	22.874	28.452	-0.46	0.123257	54.55	66.443	66.6	49.342	41.611	35.888	0	0	0				MergedReg chr11 #17278	1	1	1	1	0	1
17279	11	127890187	127890473	286	4	39.533	32.76	37.361	10.762	8.03	13.687	-1.32	6.23887e-06	70.02	59.798	53.605	19.188	15.33	22.309	0	0	0				MergedReg chr11 #17279	1	1	1	0	0	0
17280	11	127890997	127891254	257	10	54.042	46.302	64.163	23.757	17.977	18.429	-1.08	4.5682e-05	71.648	66.443	93.402	33.808	29.201	27.159	0	0	0				MergedReg chr11 #17280	1	1	1	1	1	1
17281	11	127919311	127919527	216	2	6.048	9.136	9.746	25.715	9.907	19.26	0.98	0.0130513	8.956	14.95	13.807	40.204	16.791	29.098	0	0	0				MergedReg chr11 #17281	0	0	0	1	0	1
17282	11	127994767	127995061	294	5	30.939	30.084	33.571	21.828	12.897	22.309	-0.54	0.0713668	49.665	49.001	49.544	42.032	23.361	44.617	0	0	0				MergedReg chr11 #17282	1	1	1	0	1	1
17283	11	128022083	128022269	186	7	34.196	43.686	37.523	57.565	29.493	60.137	0.4	0.16209	61.878	68.934	53.605	70.357	37.231	158.101	0	0	0				MergedReg chr11 #17283	0	1	1	1	0	1
17284	11	128026646	128027073	427	14	96.481	91.537	102.8	119.96	58.715	95.609	0.14	0.408056	191.334	210.955	216.043	261.327	123.373	201.749	0	0	0				MergedReg chr11 #17284	1	1	1	1	1	1
17285	11	128039475	128039912	437	9	31.87	38.976	34.46	40.596	21.379	37.274	0.11	0.676389	56.179	90.528	71.473	99.597	57.672	93.115	0	0	0				MergedReg chr11 #17285	0	1	0	1	1	0
17286	11	128052968	128053605	637	14	52.881	55.397	52.995	34.95	20.222	27.11	-0.61	0.000427237	87.932	83.053	78.783	68.53	40.881	48.497	0	0	0				MergedReg chr11 #17286	1	1	1	1	1	1
17287	11	128095478	128095989	511	14	38.877	47.756	46.6	64.475	29.748	61.107	0.37	0.0499237	92.817	89.698	112.083	143.456	70.812	112.514	0	0	0				MergedReg chr11 #17287	1	1	1	1	1	1
17288	11	128135457	128135725	268	2	8.651	10.797	9.645	11.422	7.939	9.093	0.35	0.463809	15.47	16.611	12.183	21.016	15.33	18.429	0	0	0				MergedReg chr11 #17288	0	0	0	0	0	0
17289	11	128157767	128158150	383	10	22.187	21.94	20.44	13.249	8.578	12.367	-0.46	0.192936	33.382	41.527	36.549	19.188	23.361	18.429	0	0	1	LOC105369563	-9240	upstream	MergedReg chr11 #17289	1	1	1	1	1	1
17290	11	128172406	128172570	164	4	19.052	19.102	29.076	12.61	12.702	17.071	-0.25	0.579974	27.682	29.899	45.483	22.843	20.441	26.189	0	0	1	LOC105369563	5290	in gene	MergedReg chr11 #17290	0	0	1	0	0	1
17291	11	128180401	128180905	504	13	33.84	25.954	25.99	28.04	18.707	21.096	-0.06	0.849594	82.233	61.459	53.605	74.012	52.562	65.956	0	0	1	LOC105369563	13455	in gene	MergedReg chr11 #17291	1	1	1	1	1	1
17292	11	128207690	128208749	1059	18	72.537	63.07	66.108	63.989	35.284	59.696	-0.05	0.725606	140.04	132.885	116.956	158.989	97.823	133.853	0	1	1	LOC105369564	-538	upstream	MergedReg chr11 #17292	1	1	1	1	1	1
17293	11	128210330	128210839	509	14	132.203	114.925	119.088	118.671	62.325	85.901	-0.2	0.160213	258.911	240.854	225.789	229.347	106.583	158.101	0	1	1	LOC105369564	1827	in gene	MergedReg chr11 #17293	1	1	1	1	1	1
17294	11	128229045	128229526	481	7	10.747	8.804	12.075	19.919	9.636	15.713	0.66	0.0419064	26.868	16.611	29.239	47.514	29.931	31.038	0	0	1	LOC105369564	20528	in gene	MergedReg chr11 #17294	0	0	1	1	1	1
17295	11	128290138	128290461	323	13	26.624	24.002	21.929	22.295	13.286	19.205	-0.09	0.807607	48.851	49.001	37.361	43.859	29.931	34.918	0	0	0				MergedReg chr11 #17295	1	1	1	1	1	1
17296	11	128336125	128336827	702	14	130.899	125.788	142.54	89.089	52.86	79.977	-0.53	1.23649e-06	289.85	287.364	346.806	221.123	127.754	181.38	0	0	0				MergedReg chr11 #17296	1	1	1	1	1	1
17297	11	128342977	128343192	215	4	8.82	4.651	7.987	17.056	12.289	22.632	1.1	0.00726003	12.213	8.305	10.559	24.671	18.25	32.978	0	0	0				MergedReg chr11 #17297	0	0	0	1	0	1
17298	11	128361515	128361718	203	3	11.399	9.413	5.415	24.062	13.87	19.722	0.86	0.0252743	14.655	15.78	8.122	26.498	24.091	28.128	0	0	0				MergedReg chr11 #17298	0	0	0	1	0	1
17299	11	128399267	128399450	183	3	14.981	11.627	11.696	26.316	21.755	24.249	1.01	0.00572348	23.611	16.611	14.62	35.636	33.581	36.858	0	0	0				MergedReg chr11 #17299	0	0	0	0	1	1
17300	11	128408026	128408349	323	4	42.338	35.381	36.711	15.351	12.483	24.152	-0.82	0.00271221	61.064	50.663	55.229	22.843	18.25	35.888	0	1	1	LOC105369566	-4833	upstream	MergedReg chr11 #17300	1	1	1	0	0	1
17301	11	128409544	128409833	289	14	50.027	40.05	57.124	56.042	32.445	51.299	0.16	0.535248	70.834	60.629	82.844	82.236	59.132	79.536	0	1	1	LOC105369566	-3332	upstream	MergedReg chr11 #17301	1	1	1	1	1	1
17302	11	128417687	128417942	255	8	33.585	27.2	34.417	20.102	21.171	32.978	-0.12	0.749061	60.25	49.832	60.102	36.549	37.961	48.497	0	0	1	LOC105369566	4794	in gene	MergedReg chr11 #17302	1	1	1	0	1	1
17303	11	128448469	128448859	390	14	38.945	25.124	36.142	73.403	32.851	48.174	0.68	0.00152988	74.091	58.137	73.097	156.248	85.412	109.604	0	0	2	LOC105369566, ETS1	35644, 138920	in gene, downstream	MergedReg chr11 #17303	1	1	1	1	1	1
17304	11	128453452	128453867	415	14	97.89	86.95	84.218	92.287	55.594	94.085	0.08	0.67742	190.52	165.276	181.931	185.488	111.693	186.23	0	0	2	LOC105369566, ETS1	40639, 133925	in gene, downstream	MergedReg chr11 #17304	1	1	1	1	1	1
17305	11	128458351	128458723	372	11	96.006	92.743	97.125	51.931	36.197	39.283	-0.83	7.65128e-07	140.854	137.868	142.946	78.581	63.512	59.167	0	0	2	LOC105369566, ETS1	45517, 129047	in gene, downstream	MergedReg chr11 #17305	1	1	1	1	1	1
17306	11	128463482	128463713	231	5	62.285	83.261	78.275	73.213	33.764	58.682	-0.22	0.343504	70.834	103.817	98.275	101.424	55.482	71.776	0	0	2	LOC105369566, ETS1	50577, 123987	downstream, in gene	MergedReg chr11 #17306	0	1	1	1	0	1
17307	11	128467430	128468043	613	14	221.116	216.507	219.206	214.487	102.472	158.867	-0.28	0.0041488	438.032	393.673	398.786	386.509	185.425	303.593	0	0	2	LOC105369566, ETS1	54716, 119848	downstream, in gene	MergedReg chr11 #17307	1	1	1	1	1	1
17308	11	128488642	128488900	258	14	34.094	34.675	36.65	100.853	50.098	80.021	1.23	3.58357e-09	48.851	53.985	52.792	149.852	73.732	126.093	0	0	1	ETS1	98813	in gene	MergedReg chr11 #17308	1	1	1	1	1	1
17309	11	128496731	128497727	996	14	121.235	108.907	104.092	77.756	44.413	67.239	-0.55	7.6947e-08	227.158	220.091	194.926	158.076	96.363	129.973	0	0	1	ETS1	90355	in gene	MergedReg chr11 #17309	1	1	1	1	1	1
17310	11	128502812	128503039	227	3	100.029	120.427	110.69	58.609	42.446	45.31	-0.92	4.68952e-07	135.969	168.598	155.941	77.667	64.242	67.896	0	0	1	ETS1	84659	in gene	MergedReg chr11 #17310	1	1	1	0	0	0
17311	11	128503613	128503855	242	7	47.019	48.482	61.016	80.98	37.961	74.322	0.47	0.0321931	65.949	68.934	85.28	121.526	54.752	101.844	0	0	1	ETS1	83850	in gene	MergedReg chr11 #17311	0	0	1	1	1	1
17312	11	128507092	128507602	510	14	150.726	152.455	159.139	152.765	79.709	113.423	-0.19	0.132622	258.911	269.923	263.962	267.724	131.404	203.689	0	0	1	ETS1	80237	in gene	MergedReg chr11 #17312	1	1	1	1	1	1
17313	11	128522157	128522946	789	14	238.133	239.094	241.221	198.134	101.56	164.154	-0.39	1.06842e-06	449.431	447.657	450.767	372.803	173.745	332.691	1	2	3	ETS1, MIR6090, LOC101929517	65033, 161, -3591	in gene, downstream, upstream	MergedReg chr11 #17313	1	1	1	1	1	1
17314	11	128530211	128530469	258	7	19.846	25.227	18.274	30.039	24.273	43.648	0.69	0.110622	32.567	48.171	30.051	59.393	51.831	116.393	0	0	3	ETS1, MIR6090, LOC101929517	57244, 7950, 4198	in gene, downstream, in gene	MergedReg chr11 #17314	0	1	1	1	1	1
17315	11	128548541	128549000	459	11	19.378	14.95	15.865	19.249	8.468	22.761	0.1	0.791169	43.152	37.374	27.614	48.428	23.361	52.377	0	0	1	ETS1	38814	in gene	MergedReg chr11 #17315	1	1	1	1	1	1
17316	11	128554134	128554318	184	4	30.261	31.56	31.54	15.381	25.672	17.459	-0.33	0.422574	48.851	54.815	48.731	19.188	35.771	25.219	0	0	1	ETS1	33358	in gene	MergedReg chr11 #17316	0	1	1	0	1	1
17317	11	128579927	128580128	201	4	18.145	14.119	22.509	56.913	18.98	40.876	1	0.000988097	26.054	22.424	38.173	80.409	27.741	61.107	0	0	2	ETS1, LOC105369565	7557, 14748	in gene, in gene	MergedReg chr11 #17317	0	0	0	1	0	1
17318	11	128582977	128583346	369	14	125.014	113.028	118.728	101.84	61.521	89.059	-0.3	0.0471043	231.229	246.668	251.78	206.504	149.654	173.62	0	0	2	ETS1, LOC105369565	4423, 17882	in gene, in gene	MergedReg chr11 #17318	1	1	1	1	1	1
17319	11	128587583	128587734	151	3	28.334	27.906	26.477	45.321	22.339	26.77	0.23	0.526695	33.382	38.205	29.239	51.169	27.011	34.918	0	1	3	ETS1, LOC105369565, LOC105369567	-74, 22379, 19734	upstream, downstream, downstream	MergedReg chr11 #17319	0	0	0	1	0	0
17320	11	128621798	128622173	375	13	17.986	18.8	18.016	61.22	27.94	55.199	1.37	8.04676e-09	32.567	32.391	31.675	107.82	66.432	89.235	0	1	1	LOC105369568	-96	upstream	MergedReg chr11 #17320	1	1	1	1	1	1
17321	11	128630505	128630753	248	6	22.187	23.566	25.584	25.584	15.513	30.553	0.18	0.627615	36.638	43.188	45.483	41.118	29.201	54.317	0	0	1	LOC105369568	-8740	upstream	MergedReg chr11 #17321	1	0	0	1	1	1
17322	11	128632269	128632397	128	2	15.062	18.064	23.351	19.645	18.25	21.824	0.24	0.616697	17.098	22.424	27.614	24.671	23.361	25.219	0	0	0				MergedReg chr11 #17322	0	0	0	0	0	0
17323	11	128654008	128654162	154	1	13.515	9.302	13.807	9.137	6.278	16.683	0.03	0.958952	15.47	12.458	16.244	14.62	8.03	18.429	0	0	0				MergedReg chr11 #17323	0	0	0	0	0	1
17324	11	128669552	128669742	190	2	17.369	11.489	11.371	35.636	9.928	29.907	0.55	0.164128	26.054	27.408	20.305	46.6	16.791	41.708	0	0	0				MergedReg chr11 #17324	0	0	0	1	0	1
17325	11	128686817	128687170	353	11	36.12	44.924	45.926	14.537	10.818	15.255	-1.31	1.31065e-07	79.79	98.833	91.778	31.067	22.631	32.978	1	2	3	LOC101929538, FLI1, SENCR	18, 458, 9030	in gene, in gene, downstream	MergedReg chr11 #17325	1	1	1	0	0	1
17326	11	128692807	128694146	1339	16	61.355	53.728	51.091	47.123	28.175	42.285	-0.24	0.0493116	83.047	81.392	82.031	84.977	48.181	91.175	1	2	3	LOC101929538, FLI1, SENCR	-6465, 6941, 2547	upstream, in gene, in gene	MergedReg chr11 #17326	1	1	1	1	1	1
17327	11	128694815	128695133	318	2	44.373	46.676	42.153	23.574	14.892	17.847	-0.89	0.000101423	55.365	67.273	59.29	30.153	20.441	23.279	1	1	3	LOC101929538, FLI1, SENCR	-7963, 8439, 1049	upstream, in gene, in gene	MergedReg chr11 #17327	0	1	1	0	0	0
17328	11	128709417	128709835	418	14	67.515	76.601	68.724	93.271	48.518	84.758	0.27	0.115391	113.986	132.885	115.331	166.299	97.823	134.822	0	1	2	FLI1, LOC105369569	23091, -5310	in gene, upstream	MergedReg chr11 #17328	1	1	1	1	1	1
17329	11	128711250	128711379	129	1	63.71	51.493	54.011	44.544	30.843	33.221	-0.28	0.372554	73.277	57.307	62.539	48.428	34.311	44.617	0	1	2	FLI1, LOC105369569	24779, -3622	in gene, upstream	MergedReg chr11 #17329	0	1	0	0	0	0
17330	11	128714783	128715231	448	14	42.105	51.671	44.612	84.651	35.823	78.358	0.63	0.000451402	85.49	92.189	90.153	161.731	67.892	130.943	0	1	2	FLI1, LOC105369569	28472, 71	in gene, in gene	MergedReg chr11 #17330	1	1	1	1	1	1
17331	11	128715835	128716008	173	1	21.033	25.47	27.75	31.981	19.589	32.331	0.26	0.464182	27.682	38.205	35.736	42.032	28.471	39.768	0	1	2	FLI1, LOC105369569	29386, 985	in gene, in gene	MergedReg chr11 #17331	0	0	0	0	0	0
17332	11	128759558	128760045	487	8	49.72	38.094	53.28	40.387	17.18	29.292	-0.45	0.0475108	89.56	68.934	95.839	62.134	27.011	38.798	0	0	1	FLI1	73266	in gene	MergedReg chr11 #17332	1	1	1	1	1	1
17333	11	128802703	128802883	180	7	27.004	30.73	28.968	17.818	20.562	22.147	-0.23	0.579322	38.267	47.34	39.797	26.498	29.931	32.978	0	0	1	FLI1	116258	in gene	MergedReg chr11 #17333	1	1	0	0	1	1
17334	11	128828339	128828549	210	1	17.447	8.543	17.752	12.531	12.41	12.471	0.18	0.699867	25.24	11.627	22.741	19.188	20.441	15.519	0	0	1	KCNJ1	38929	downstream	MergedReg chr11 #17334	0	0	0	0	1	0
17335	11	128831261	128831596	335	14	31.457	28.691	28.574	22.511	17.454	19.399	-0.32	0.297925	61.878	60.629	60.102	53.91	32.851	46.557	0	0	1	KCNJ1	35945	downstream	MergedReg chr11 #17335	1	1	1	1	1	1
17336	11	128848952	128849072	120	1	17.505	24.708	33.097	16.219	12.045	19.884	-0.44	0.295274	22.797	32.391	40.61	21.016	15.33	22.309	0	0	1	KCNJ1	18361	in gene	MergedReg chr11 #17336	0	0	0	0	0	0
17337	11	128859781	128860115	334	8	12.538	18.687	11.939	21.473	10.707	17.362	0.26	0.496408	22.797	34.882	24.366	45.687	24.091	25.219	0	0	2	KCNJ1, LOC105369570	7425, 27639	in gene, downstream	MergedReg chr11 #17337	0	1	0	1	1	1
17338	11	128890420	128891011	591	11	24.169	25.921	24.579	9.666	7.646	9.087	-0.98	0.000173682	35.824	43.188	47.107	16.447	18.25	16.489	1	2	3	LOC105369570, KCNJ5, C11orf45	-3128, -703, 19002	upstream, upstream, downstream	MergedReg chr11 #17338	1	1	1	0	0	0
17339	11	128905644	128906147	503	14	27.835	27.356	26.65	18.446	16.152	17.701	-0.36	0.152925	43.152	52.324	46.295	32.894	33.581	32.008	0	0	2	KCNJ5, C11orf45	14477, 3822	in gene, in gene	MergedReg chr11 #17339	1	1	1	1	1	1
17340	11	128930127	128930257	130	1	14.452	15.157	12.183	7.081	7.848	8.002	-0.64	0.173652	15.47	18.272	17.056	9.137	9.49	10.669	0	0	2	KCNJ5, TP53AIP1	38774, 13207	downstream, downstream	MergedReg chr11 #17340	0	0	0	0	0	0
17341	11	128956546	128956757	211	12	44.373	33.637	40.474	31.067	28.957	28.613	-0.18	0.637668	59.436	43.188	51.168	40.204	37.961	38.798	0	0	1	ARHGAP32	310364	downstream	MergedReg chr11 #17341	1	1	1	1	1	1
17342	11	129061416	129061703	287	11	32.296	28.146	37.902	37.057	27.011	36.535	0.2	0.494326	82.233	70.595	86.905	91.373	64.972	95.055	0	0	1	ARHGAP32	205456	in gene	MergedReg chr11 #17342	0	1	1	1	1	1
17343	11	129143331	129143776	445	14	139.4	136.682	148.225	135.037	74.045	105.586	-0.24	0.0585621	356.613	361.282	366.299	349.96	188.345	264.795	0	0	1	ARHGAP32	123462	in gene	MergedReg chr11 #17343	1	1	1	1	1	1
17344	11	129225300	129225483	183	3	16.419	16.334	16.108	32.285	24.212	32.816	0.91	0.00624105	20.355	24.916	24.366	48.428	33.581	45.587	0	0	1	ARHGAP32	41624	in gene	MergedReg chr11 #17344	0	0	0	1	1	1
17345	11	129248748	129248875	127	1	27.682	19.102	22.944	29.696	25.551	40.495	0.35	0.365859	34.196	25.747	27.614	38.377	37.231	50.437	0	0	1	ARHGAP32	18204	in gene	MergedReg chr11 #17345	0	0	0	0	0	1
17346	11	129249472	129249630	158	3	31.916	14.451	29.401	29.057	20.295	33.172	0.28	0.471468	48.851	19.933	43.046	43.859	32.121	49.467	0	0	1	ARHGAP32	17464	in gene	MergedReg chr11 #17346	0	0	1	0	1	1
17347	11	129279198	129279992	794	16	33.512	45.148	42.039	30.482	20.528	28.322	-0.4	0.0317682	52.108	76.409	90.153	69.444	43.801	47.527	1	0	0				MergedReg chr11 #17347	1	1	1	1	1	1
17348	11	129295658	129296208	550	6	27.491	21.056	31.15	12.255	9.963	15.063	-0.78	0.0035757	46.409	36.543	44.671	17.361	21.901	26.189	0	0	1	LOC105369571	6973	downstream	MergedReg chr11 #17348	1	1	1	1	1	1
17349	11	129331913	129332133	220	14	46.176	46.629	51.98	48.819	33.164	44.063	0.01	0.988382	69.206	68.934	75.534	70.357	48.181	67.896	0	1	1	LOC105369572	-808	upstream	MergedReg chr11 #17349	1	1	1	1	1	1
17350	11	129364067	129364595	528	14	65.847	52.635	55.381	46.943	26.646	37.707	-0.38	0.0399586	173.422	168.598	164.063	132.491	67.162	107.664	1	0	0				MergedReg chr11 #17350	1	1	1	1	1	1
17351	11	129375805	129376234	429	14	32.393	32.865	42.408	20.102	14.496	13.649	-0.76	0.0028091	65.949	73.087	101.524	52.996	34.311	31.038	1	1	1	BARX2	781	in gene	MergedReg chr11 #17351	1	1	1	1	1	1
17352	11	129440089	129440352	263	3	22.164	15.688	17.056	12.691	6.651	13.472	-0.35	0.396713	27.682	21.594	21.117	16.447	13.14	22.309	0	0	1	BARX2	64982	in gene	MergedReg chr11 #17352	1	0	0	0	0	1
17353	11	129637581	129637787	206	2	30.939	30.591	26.938	45.382	18.007	36.858	0.26	0.44753	37.453	41.527	32.488	55.738	26.281	48.497	0	0	0				MergedReg chr11 #17353	0	0	0	1	0	1
17354	11	129639223	129639668	445	14	68.101	69.35	80.523	65.919	36.345	48.982	-0.26	0.146604	144.925	181.887	187.616	162.644	99.283	118.333	0	0	0				MergedReg chr11 #17354	1	1	1	1	1	1
17355	11	129643142	129643589	447	9	19.133	18.153	24.656	46.405	23.152	30.83	0.82	0.000494092	35.824	42.357	47.919	92.287	52.562	69.836	0	0	0				MergedReg chr11 #17355	0	0	0	1	1	1
17356	11	129694765	129695462	697	10	19.318	13.213	17.462	19.396	14.235	19.311	0.33	0.226117	50.48	27.408	38.985	53.91	36.501	55.287	0	0	0				MergedReg chr11 #17356	1	1	1	1	1	1
17357	11	129696111	129696283	172	1	12.538	15.78	12.508	17.544	10.22	9.699	0.1	0.84907	16.284	24.916	19.493	25.584	17.52	17.459	0	0	0				MergedReg chr11 #17357	0	0	0	0	0	0
17358	11	129750628	129751131	503	14	31.645	32.612	39.689	27.899	13.335	24.572	-0.46	0.0636268	57.807	63.12	70.661	52.083	40.881	45.587	0	0	0				MergedReg chr11 #17358	1	1	1	1	1	1
17359	11	129767254	129767369	115	1	7.735	27.2	14.62	13.249	10.403	16.247	-0.22	0.68186	11.399	32.391	20.305	18.275	14.6	18.429	0	0	0				MergedReg chr11 #17359	0	0	0	0	0	0
17360	11	129825509	129825689	180	6	20.029	25.747	17.868	24.671	23.799	27.934	0.45	0.222146	25.24	32.391	21.929	31.981	27.011	38.798	0	0	1	TMEM45B	9818	in gene	MergedReg chr11 #17360	0	1	0	1	1	1
17361	11	129846399	129847251	852	14	112.75	100.741	96.35	72.692	41.692	60.352	-0.58	2.43134e-07	316.718	297.331	281.018	205.59	127.754	196.899	0	0	1	TMEM45B	31044	in gene	MergedReg chr11 #17361	1	1	1	1	1	1
17362	11	129853996	129854301	305	2	14.384	24.27	10.739	5.381	5.678	7.328	-0.9	0.0234745	18.726	31.56	14.62	10.965	13.14	9.699	0	0	2	TMEM45B, NFRKB	38367, 41447	in gene, downstream	MergedReg chr11 #17362	1	1	0	0	0	0
17363	11	129861638	129862400	762	14	69.206	83.503	73.909	56.08	32.456	43.526	-0.54	6.00088e-05	221.459	335.535	285.892	228.433	139.434	178.47	0	0	2	TMEM45B, NFRKB	46238, 33576	downstream, downstream	MergedReg chr11 #17363	1	1	1	1	1	1
17364	11	129881738	129881871	133	2	18.116	14.95	25.178	17.818	14.053	20.126	-0.08	0.872122	20.355	19.933	34.924	21.93	20.441	22.309	0	0	1	NFRKB	13791	in gene	MergedReg chr11 #17364	0	0	0	0	0	1
17365	11	129895324	129896073	749	14	61.946	60.041	65.551	43.669	24.304	39.444	-0.49	0.000819183	121.314	126.241	126.702	100.511	89.062	95.055	1	1	2	NFRKB, PRDM10	-103, 107352	upstream, downstream	MergedReg chr11 #17365	1	1	1	1	1	1
17366	11	129923353	129923577	224	2	11.515	14	21.813	9.79	5.944	8.452	-0.58	0.168031	17.098	23.255	29.239	16.447	9.49	13.579	0	0	1	PRDM10	79585	in gene	MergedReg chr11 #17366	0	0	1	0	0	0
17367	11	129930379	129930504	125	1	7.328	8.928	14.62	19.417	12.775	33.221	0.94	0.0218523	10.584	13.288	23.554	28.326	18.98	49.467	0	0	1	PRDM10	72609	in gene	MergedReg chr11 #17367	0	0	0	0	0	1
17368	11	129960283	129960599	316	13	33.219	39.284	33.787	31.158	14.527	21.048	-0.37	0.204238	68.392	69.765	57.666	57.565	32.851	42.678	0	0	1	PRDM10	42609	in gene	MergedReg chr11 #17368	1	1	1	1	1	1
17369	11	130002223	130003825	1602	14	138.509	129.447	131.754	96.271	51.685	83.668	-0.51	2.60118e-11	302.063	262.448	271.272	210.158	134.324	190.109	1	2	2	PRDM10, LINC00167	26, 400	in gene, in gene	MergedReg chr11 #17369	1	1	1	1	1	1
17370	11	130023261	130023568	307	14	61.145	54.317	65.544	41.758	28.325	34.724	-0.54	0.0105225	118.871	112.122	121.017	67.616	45.991	65.956	0	0	0				MergedReg chr11 #17370	1	1	1	1	1	1
17371	11	130037142	130037332	190	10	40.166	41.942	42.234	34.874	29.444	27.159	-0.07	0.841302	57.807	58.968	56.853	48.428	37.231	39.768	0	0	0				MergedReg chr11 #17371	1	1	1	1	1	1
17372	11	130042062	130042481	419	14	60.25	78.389	73.097	62.204	32.177	48.05	-0.37	0.0545271	120.5	161.123	148.631	126.095	81.762	98.934	0	0	0				MergedReg chr11 #17372	1	1	1	1	1	1
17373	11	130068902	130070261	1359	15	111.214	108.879	112.489	74.817	41.941	62.515	-0.61	1.83732e-12	266.239	323.908	293.201	206.504	96.363	186.23	1	1	1	APLP2	-240	upstream	MergedReg chr11 #17373	1	1	1	1	1	1
17374	11	130103133	130103816	683	14	75.645	72.785	72.322	69.319	42.905	54.008	-0.17	0.292677	232.043	221.752	224.165	216.555	114.613	154.221	0	0	1	APLP2	33653	in gene	MergedReg chr11 #17374	1	1	1	1	1	1
17375	11	130124017	130124439	422	14	56.805	59.096	46.42	76.683	39.028	57.525	0.28	0.16256	107.473	126.241	85.28	140.715	75.922	114.454	1	0	1	APLP2	54407	in gene	MergedReg chr11 #17375	1	1	1	1	1	1
17376	11	130132391	130132516	125	2	19.337	28.238	20.305	21.93	18.798	23.279	0.08	0.868853	21.983	31.56	22.741	25.584	20.441	29.098	0	0	1	APLP2	62632	in gene	MergedReg chr11 #17376	0	0	0	0	0	1
17377	11	130146225	130146954	729	13	17.346	17.044	14.443	19.784	11.49	18.092	0.24	0.372413	52.108	62.29	53.605	73.099	46.721	74.686	0	0	1	APLP2	76768	downstream	MergedReg chr11 #17377	1	1	0	1	1	1
17378	11	130159816	130160083	267	1	14.248	16.299	7.31	7.538	2.92	7.275	-0.77	0.0729836	20.355	24.085	9.746	11.879	4.38	8.73	1	1	1	ST14	162	in gene	MergedReg chr11 #17378	0	1	0	0	0	0
17379	11	130166352	130166782	430	14	118.182	121.449	125.765	143.878	78.674	125.272	0.08	0.60453	272.752	274.076	272.897	325.289	175.205	266.735	0	0	1	ST14	6780	in gene	MergedReg chr11 #17379	1	1	1	1	1	1
17380	11	130181954	130182257	303	4	13.751	17.257	16.605	15.33	10.869	13.472	-0.05	0.917326	24.426	29.899	32.488	31.981	23.361	29.098	0	0	1	ST14	22318	in gene	MergedReg chr11 #17380	0	0	0	0	1	0
17381	11	130197652	130198163	511	14	68.697	72.101	77.92	73.327	37.779	60.379	-0.18	0.304188	178.307	196.836	222.541	195.539	119.723	155.191	0	0	1	ST14	38120	in gene	MergedReg chr11 #17381	1	1	1	1	1	1
17382	11	130212956	130213585	629	11	17.261	17.441	17.218	13.203	5.986	16.748	-0.33	0.307297	50.48	54.815	52.792	45.687	21.901	44.617	0	1	2	ST14, LOC105369573	53483, -7466	downstream, upstream	MergedReg chr11 #17382	1	1	1	1	0	1
17383	11	130314151	130315114	963	14	35.064	41.028	42.505	31.676	21.803	30.974	-0.32	0.0537773	56.993	74.748	60.914	58.479	51.831	54.317	1	2	2	ZBTB44, LOC646383	137, -358	in gene, upstream	MergedReg chr11 #17383	1	1	1	1	1	1
17384	11	130383420	130384223	803	14	177.786	173.747	173.874	99.962	58.84	98.042	-0.78	1.5098e-17	411.164	403.639	386.603	216.555	113.153	214.358	0	0	1	LOC646383	68831	in gene	MergedReg chr11 #17384	1	1	1	1	1	1
17385	11	130390065	130390462	397	4	37.52	23.047	28.156	14.391	9.344	5.467	-1.37	5.62671e-06	46.409	33.221	38.985	33.808	20.441	13.579	0	0	1	LOC646383	75273	in gene	MergedReg chr11 #17385	1	1	1	0	0	0
17386	11	130403288	130403846	558	12	87.163	70.18	81.445	35.382	19.71	29.96	-1.15	4.26603e-13	116.429	118.766	108.834	52.996	45.991	61.107	0	0	2	LOC646383, ADAMTS8	88577, 25077	in gene, downstream	MergedReg chr11 #17386	1	1	1	1	1	1
17387	11	130408061	130408260	199	8	68.275	64.188	69.501	48.819	30.974	40.045	-0.54	0.0146408	113.986	90.528	97.463	84.063	49.641	79.536	0	0	2	LOC646383, ADAMTS8	93170, 20484	in gene, in gene	MergedReg chr11 #17387	1	1	1	1	1	1
17388	11	130413285	130413844	559	14	100.863	89.795	85.567	87.826	46.249	72.175	-0.23	0.128057	231.229	213.447	213.607	215.641	132.134	184.29	0	0	2	LOC646383, ADAMTS8	98574, 15080	in gene, in gene	MergedReg chr11 #17388	1	1	1	1	1	1
17389	11	130427660	130427906	246	2	20.049	20.037	13.807	4.454	2.464	2.263	-1.84	8.32639e-06	22.797	24.085	19.493	7.31	7.3	3.88	1	1	2	LOC646383, ADAMTS8	112793, 861	in gene, in gene	MergedReg chr11 #17389	1	1	0	0	0	0
17390	11	130431353	130431480	127	1	27.479	22.632	23.96	23.529	11.68	16.732	-0.39	0.364637	38.267	32.391	36.549	33.808	18.98	27.159	0	1	2	LOC646383, ADAMTS8	116426, -2772	in gene, upstream	MergedReg chr11 #17390	0	0	0	0	0	0
17391	11	130434552	130435214	662	15	37.297	39.154	38.599	24.627	13.592	22.586	-0.65	0.000789055	73.277	77.24	59.29	53.91	27.011	35.888	0	1	2	LOC646383, ADAMTS8	119893, -6239	in gene, upstream	MergedReg chr11 #17391	1	1	1	1	1	1
17392	11	130448351	130449095	744	14	101.841	121.846	91.913	23.681	16	25.461	-1.91	4.6763e-41	192.962	215.939	156.753	41.118	37.961	63.047	1	1	2	LOC646383, ADAMTS15	133733, -251	downstream, upstream	MergedReg chr11 #17392	1	1	1	1	1	1
17393	11	130478099	130478937	838	14	136.188	126.241	126.14	54.718	27.404	60.398	-1.21	7.62541e-25	295.549	274.076	288.328	148.938	75.192	163.921	0	0	1	ADAMTS15	29544	downstream	MergedReg chr11 #17393	1	1	1	1	1	1
17394	11	130522246	130522721	475	14	101.448	111.402	113.22	76.875	36.16	55.804	-0.71	7.14166e-07	222.273	249.99	255.028	189.143	94.903	131.913	0	0	0				MergedReg chr11 #17394	1	1	1	1	1	1
17395	11	130580388	130580783	395	11	51.158	51.147	44.874	17.056	9.026	13.256	-1.63	9.79599e-12	84.675	92.189	72.285	26.498	18.25	32.978	0	0	0				MergedReg chr11 #17395	1	1	1	1	1	0
17396	11	130606770	130607393	623	3	16.162	19.601	21.076	2.69	0.995	0	-3.23	3.01797e-18	27.682	41.527	31.675	5.482	2.92	0	0	0	0				MergedReg chr11 #17396	1	1	1	0	0	0
17397	11	130631087	130631533	446	13	29.543	23.018	23.67	29.435	18.094	25.368	0.08	0.796259	62.692	53.154	64.163	68.53	56.942	74.686	0	0	0				MergedReg chr11 #17397	1	1	1	1	1	1
17398	11	130635032	130635204	172	1	17.098	21.455	30.322	16.143	7.3	10.023	-0.7	0.0430862	26.868	24.916	35.736	26.498	14.6	19.399	0	0	0				MergedReg chr11 #17398	0	0	1	0	0	0
17399	11	130636813	130637450	637	14	49.543	42.938	42.315	27.869	12.848	29.438	-0.73	0.000183409	99.331	112.952	99.9	73.099	36.501	73.716	0	0	0				MergedReg chr11 #17399	1	1	1	1	1	1
17400	11	130646308	130646826	518	3	27.428	18.947	22.691	4.984	2.281	6.725	-2.11	1.30425e-10	45.594	57.307	43.858	9.137	5.84	13.579	0	0	0				MergedReg chr11 #17400	1	1	1	0	0	0
17401	11	130672256	130672686	430	14	81.884	85.486	85.454	32.829	15.852	32.77	-1.41	2.24857e-16	174.236	187.7	184.368	63.961	29.201	74.686	0	1	2	MIR8052, C11orf44	5736, -485	downstream, upstream	MergedReg chr11 #17401	1	1	1	1	1	1
17402	11	130677456	130677979	523	14	125.741	138.232	151.525	53.739	26.737	53.226	-1.4	7.16465e-24	264.61	328.06	354.116	118.785	74.462	136.762	0	0	1	C11orf44	4761	in gene	MergedReg chr11 #17402	1	1	1	1	1	1
17403	11	130737605	130738332	727	3	18.874	17.668	15.358	3.335	2.19	2.557	-2.17	3.57508e-12	30.125	53.985	33.3	8.224	4.38	5.82	0	0	1	LOC105369575	14726	downstream	MergedReg chr11 #17403	1	1	1	0	0	0
17404	11	130772411	130773094	683	14	112.691	96.946	94.03	55.239	28.968	49.599	-0.96	2.06603e-14	270.31	247.499	242.033	146.197	71.542	151.312	0	0	1	LOC105369576	12736	in gene	MergedReg chr11 #17404	1	1	1	1	1	1
17405	11	130787124	130787695	571	12	58.667	65.243	60.914	17.919	11.031	16.435	-1.69	4.31451e-20	136.783	128.733	122.641	42.032	34.311	39.768	0	1	1	LOC105369576	-1921	upstream	MergedReg chr11 #17405	1	1	1	1	1	1
17406	11	130798169	130798633	464	14	171.793	170.813	175.217	148.147	71.931	134.305	-0.32	0.00747788	287.408	279.89	288.328	247.621	117.533	232.787	0	0	0				MergedReg chr11 #17406	1	1	1	1	1	1
17407	11	130801806	130802107	301	3	50.389	63.49	59.471	23.757	10.545	22.093	-1.25	5.49996e-08	59.436	73.917	84.468	40.204	25.551	30.068	0	0	0				MergedReg chr11 #17407	1	1	1	0	0	0
17408	11	130817651	130817839	188	3	31.889	39.866	44.671	14.772	3.893	5.173	-1.73	4.66913e-07	47.223	54.815	59.29	23.757	5.84	9.699	0	0	0				MergedReg chr11 #17408	1	1	1	0	0	0
17409	11	130827665	130828111	446	14	48.386	45.501	47.049	35.897	25.029	37.343	-0.29	0.160564	113.172	100.494	102.336	64.875	58.402	90.205	0	0	0				MergedReg chr11 #17409	1	1	1	1	1	1
17410	11	130847511	130847971	460	14	76.696	72.146	79.432	64.753	42.779	64.275	-0.24	0.152655	165.28	188.531	180.307	159.903	142.354	163.921	0	0	1	LOC100507431	14369	in gene	MergedReg chr11 #17410	1	1	1	1	1	1
17411	11	130861919	130862288	369	14	54.89	60.767	50.627	42.565	25.794	29.422	-0.51	0.0210111	101.773	104.647	95.026	74.926	43.801	59.167	0	1	2	LOC100507431, LOC103611081	7, 8144	in gene, downstream	MergedReg chr11 #17411	1	1	1	1	1	1
17412	11	130874460	130874712	252	3	25.952	23.878	28.934	9.366	6.753	9.699	-1.05	0.00154009	36.638	33.221	39.797	15.534	10.22	13.579	0	1	2	LOC103611081, SNX19	-4339, 41901	upstream, downstream	MergedReg chr11 #17412	1	1	1	0	0	0
17413	11	130894516	130894643	127	1	40.506	51.285	40.813	22.158	16.791	21.339	-0.78	0.0151419	48.037	63.12	51.98	26.498	21.901	32.008	0	0	1	SNX19	21908	in gene	MergedReg chr11 #17413	0	0	0	0	0	0
17414	11	130897159	130898096	937	14	92.171	87.55	96.063	45.151	28.823	38.363	-0.97	5.99662e-16	197.033	217.6	255.028	115.13	73.732	101.844	0	0	1	SNX19	18860	in gene	MergedReg chr11 #17414	1	1	1	1	1	1
17415	11	130908850	130909291	441	12	39.43	38.62	39.623	38.181	24.195	33.255	-0.14	0.583286	94.446	117.105	101.524	101.424	83.952	89.235	0	0	1	SNX19	7417	in gene	MergedReg chr11 #17415	1	1	1	1	1	1
17416	11	130909772	130909928	156	4	28.334	21.926	22.092	23.209	18.25	33.172	0.12	0.783012	32.567	30.73	22.741	26.498	22.631	37.828	0	0	1	SNX19	6637	in gene	MergedReg chr11 #17416	0	0	0	0	1	1
17417	11	130916189	130916781	592	14	86.946	90.222	95.582	56.603	27.664	37.573	-0.87	3.81284e-09	207.617	240.854	228.226	144.37	71.542	101.844	1	1	1	SNX19	2	in gene	MergedReg chr11 #17417	1	1	1	1	1	1
17418	11	130923439	130923554	115	1	34.196	28.03	18.274	29.696	12.775	16.247	-0.21	0.663234	36.638	33.221	21.117	32.894	13.87	19.399	0	1	1	SNX19	-7009	upstream	MergedReg chr11 #17418	0	0	0	0	0	0
17419	11	131000410	131000689	279	13	39.986	39.312	38.353	31.473	17.52	27.59	-0.37	0.188602	56.179	58.968	55.229	51.169	28.471	43.648	0	1	1	LOC105369577	-3043	upstream	MergedReg chr11 #17419	1	1	1	1	1	1
17420	11	131033127	131033638	511	14	76.228	62.757	64.722	102.224	49.094	93.297	0.39	0.0114036	153.067	146.174	151.068	193.711	94.903	179.44	0	0	0				MergedReg chr11 #17420	1	1	1	1	1	1
17421	11	131064493	131064668	175	5	29.148	27.74	19.817	22.112	17.375	24.831	-0.12	0.785015	37.453	37.374	28.427	31.067	24.091	31.038	0	0	0				MergedReg chr11 #17421	0	1	0	0	1	1
17422	11	131195965	131196143	178	1	23.476	13.288	13.13	1.218	2.068	1.778	-2.07	2.17701e-06	27.682	19.933	17.868	1.827	2.92	1.94	0	0	1	LOC105369578	-8956	upstream	MergedReg chr11 #17422	1	0	0	0	0	0
17423	11	131486235	131486430	195	3	3.582	4.651	5.009	27.107	13.749	25.542	2.22	1.19631e-08	4.885	7.475	8.934	38.377	26.281	40.738	0	0	1	NTM	115971	in gene	MergedReg chr11 #17423	0	0	0	1	1	1
17424	11	131674077	131674355	278	10	30.758	25.101	24.727	23.453	13.14	19.156	-0.33	0.343725	52.922	41.527	39.797	43.859	18.98	28.128	0	0	1	NTM	303855	in gene	MergedReg chr11 #17424	1	1	1	1	1	1
17425	11	131694814	131695073	259	8	28.406	29.899	24.095	10.66	13.708	16.489	-0.49	0.170082	47.223	61.459	46.295	18.275	25.551	29.098	0	0	1	NTM	324582	in gene	MergedReg chr11 #17425	0	1	1	0	0	1
17426	11	131749162	131749400	238	5	15.004	15.306	18.332	35.897	19.606	20.646	0.68	0.0429628	19.541	23.255	22.741	51.169	24.091	27.159	0	0	1	NTM	378920	in gene	MergedReg chr11 #17426	0	0	0	1	1	1
17427	11	131867778	131867976	198	2	20.083	25.47	19.899	16.295	11.194	11.639	-0.6	0.127686	26.054	33.221	26.802	22.843	15.33	16.489	0	0	1	NTM	497516	in gene	MergedReg chr11 #17427	0	1	0	0	0	0
17428	11	131888328	131888752	424	8	38.142	36.927	30.488	18.275	12.186	16.937	-0.86	0.000509664	65.135	59.798	63.351	25.584	22.631	27.159	0	0	1	NTM	518179	in gene	MergedReg chr11 #17428	1	1	1	1	1	0
17429	11	131896441	131896804	363	4	32.771	29.553	33.029	9.061	6.57	11.559	-1.36	4.44508e-06	52.108	41.527	46.295	14.62	10.95	16.489	0	0	1	NTM	526261	in gene	MergedReg chr11 #17429	1	1	1	0	0	0
17430	11	131910559	131910984	425	3	13.55	10.382	11.835	9.007	5.684	6.235	-0.36	0.364334	20.355	14.119	19.493	12.792	9.49	8.73	1	0	1	NTM	540410	in gene	MergedReg chr11 #17430	0	0	0	0	0	0
17431	11	131911040	131911208	168	1	7.735	11.351	6.091	6.092	4.745	3.071	-0.38	0.464324	10.584	14.119	7.31	7.31	6.57	5.82	1	0	1	NTM	540763	in gene	MergedReg chr11 #17431	0	0	0	0	1	0
17432	11	131911308	131911685	377	8	18.523	18.618	18.274	15.686	4.867	8.729	-0.54	0.139096	26.868	24.916	25.178	22.843	11.68	13.579	1	0	1	NTM	541135	in gene	MergedReg chr11 #17432	1	1	1	1	0	0
17433	11	131924544	131924700	156	1	20.517	10.963	13.482	3.655	1.825	0.97	-1.89	5.80729e-05	26.868	12.458	17.056	5.482	2.19	0.97	0	0	1	NTM	554261	in gene	MergedReg chr11 #17433	1	0	0	0	0	0
17434	11	131977276	131977551	275	9	59.978	56.015	60.012	26.295	15.898	23.279	-1.12	9.57624e-07	96.888	95.511	92.59	48.428	28.471	42.678	0	0	1	NTM	607052	in gene	MergedReg chr11 #17434	1	1	1	1	0	1
17435	11	131977828	131978176	348	6	37.971	33.523	35.441	10.383	10.877	15.277	-1.36	2.97001e-07	77.348	81.392	78.783	22.843	27.741	25.219	0	0	1	NTM	607641	in gene	MergedReg chr11 #17435	1	1	1	0	0	0
17436	11	132024608	132025140	532	14	47.845	43.09	56.662	39.774	23.661	27.33	-0.41	0.0436283	93.631	95.511	124.265	87.718	49.641	55.287	0	0	1	NTM	654513	in gene	MergedReg chr11 #17436	1	1	1	1	1	1
17437	11	132032538	132032906	368	5	36.163	18.272	25.652	17.437	5.597	13.579	-0.82	0.00896297	54.55	32.391	43.858	36.549	13.87	19.399	0	0	1	NTM	662361	in gene	MergedReg chr11 #17437	1	1	1	1	0	1
17438	11	132054887	132055158	271	13	97.906	104.335	96.549	39.519	27.011	42.314	-1.21	3.501e-10	138.412	143.682	136.448	54.824	37.961	61.107	0	0	1	NTM	684661	in gene	MergedReg chr11 #17438	1	1	1	1	1	1
17439	11	132064975	132065387	412	14	41.962	40.76	40.61	29.38	20.384	40.141	-0.23	0.367389	64.321	58.137	56.041	42.032	38.691	62.077	0	0	1	NTM	694820	in gene	MergedReg chr11 #17439	1	1	1	1	1	1
17440	11	132071967	132072744	777	14	69.01	57.905	68.971	36.184	22.339	38.294	-0.72	5.6739e-07	157.138	124.58	155.941	84.063	55.482	96.025	0	0	1	NTM	701994	in gene	MergedReg chr11 #17440	1	1	1	1	1	1
17441	11	132111802	132112110	308	5	27.357	25.165	26.64	9.594	9.052	9.021	-1	0.00190011	38.267	42.357	47.107	17.361	14.6	15.519	0	0	1	NTM	741595	in gene	MergedReg chr11 #17441	1	1	1	0	0	0
17442	11	132127093	132127273	180	3	17.505	22.701	28.291	13.554	8.882	5.335	-0.84	0.0305006	24.426	32.391	39.797	19.188	13.14	7.76	0	0	1	NTM	756822	in gene	MergedReg chr11 #17442	1	0	1	0	1	0
17443	11	132318544	132318717	173	2	10.259	20.265	11.371	32.712	20.733	17.847	0.86	0.0226342	15.47	28.238	17.868	39.291	24.091	24.249	0	0	1	NTM	948269	in gene	MergedReg chr11 #17443	0	0	0	1	0	0
17444	11	132576806	132577109	303	14	83.499	79.823	72.556	52.286	32.121	47.527	-0.66	0.000488391	128.641	123.749	116.143	93.201	56.942	77.596	0	0	1	OPCML	955551	in gene	MergedReg chr11 #17444	1	1	1	1	1	1
17445	11	132632575	132633108	533	14	116.62	101.52	109.025	83.902	44.488	67.953	-0.47	0.000411258	207.617	187.7	193.302	145.283	70.812	117.363	0	0	1	OPCML	899667	in gene	MergedReg chr11 #17445	1	1	1	1	1	1
17446	11	132640100	132640253	153	1	15.673	8.513	18.68	2.513	3.103	2.667	-1.23	0.00583762	18.726	10.797	24.366	5.482	5.11	3.88	0	0	1	OPCML	892332	in gene	MergedReg chr11 #17446	0	0	1	0	0	0
17447	11	132685201	132685538	337	5	21.021	16.762	17.13	22.76	8.296	13.403	-0.09	0.843764	30.125	22.424	21.929	30.153	12.41	27.159	0	0	1	OPCML	847139	in gene	MergedReg chr11 #17447	1	1	1	1	0	0
17448	11	132734250	132734570	320	13	49.991	43.271	56.285	46.966	23.653	35.015	-0.23	0.396678	74.905	69.765	77.97	62.134	38.691	51.407	0	1	2	OPCML, LOC105369581	798098, -1729	in gene, upstream	MergedReg chr11 #17448	1	1	1	1	1	1
17449	11	132845032	132845476	444	7	22.099	26.458	22.973	21.655	8.536	12.874	-0.77	0.00774038	36.638	62.29	43.858	51.169	16.061	27.159	0	0	1	OPCML	687254	in gene	MergedReg chr11 #17449	1	1	1	1	1	0
17450	11	132858296	132858537	241	2	19.337	35.609	31.473	13.934	12.202	13.943	-0.98	0.00295518	28.497	51.493	47.919	20.102	16.791	19.399	0	0	1	OPCML	674092	in gene	MergedReg chr11 #17450	0	1	1	0	0	0
17451	11	132874731	132874889	158	2	20.517	26.411	34.275	22.478	12.702	28.71	-0.17	0.702441	30.939	36.543	55.229	32.894	21.901	37.828	0	0	1	OPCML	657698	in gene	MergedReg chr11 #17451	0	0	0	0	0	1
17452	11	132886355	132886748	393	11	42.677	33.706	30.796	26.651	12.41	23.279	-0.58	0.0263745	64.321	56.476	44.671	45.687	19.711	33.948	0	0	1	OPCML	645957	in gene	MergedReg chr11 #17452	1	1	1	1	1	1
17453	11	132911278	132911515	237	1	18.843	20.526	15.548	1.958	2.086	8.245	-1.78	1.78374e-05	25.24	23.255	21.117	2.741	3.65	11.639	0	0	1	OPCML	621112	in gene	MergedReg chr11 #17453	0	1	0	0	0	0
17454	11	133064236	133064375	139	1	16.691	20.971	11.777	9.594	2.555	3.152	-0.99	0.0349442	17.912	23.255	16.244	12.792	5.11	4.85	0	0	1	OPCML	468203	in gene	MergedReg chr11 #17454	0	1	0	0	0	0
17455	11	134024561	134024873	312	1	12.457	11.71	16	13.249	6.278	9.893	-0.24	0.593684	21.169	19.102	25.178	28.326	13.87	24.249	0	1	1	LOC100128239	-7555	upstream	MergedReg chr11 #17455	0	0	1	0	0	0
17456	11	134033889	134034329	440	14	33.194	38.396	44.92	27.131	18.812	33.351	-0.28	0.287835	67.577	67.273	83.656	60.306	48.181	77.596	0	1	2	LOC100128239, LOC105369582	1837, 2872	in gene, downstream	MergedReg chr11 #17456	1	1	1	1	1	1
17457	11	134037198	134037399	201	2	6.649	9.413	9.069	14.163	6.205	7.76	0.76	0.0877286	12.213	14.119	10.559	25.584	13.14	19.399	1	1	2	LOC100128239, LOC105369582	5026, -317	in gene, upstream	MergedReg chr11 #17457	0	0	0	0	0	0
17458	11	134047648	134047870	222	2	15.47	31.679	22.857	13.575	7.404	15.658	-0.5	0.197086	21.169	39.866	32.488	16.447	10.95	20.369	0	0	1	LOC100128239	15487	downstream	MergedReg chr11 #17458	0	1	1	0	0	0
17459	11	134050590	134051100	510	12	17.658	15.417	15.787	29.182	17.384	34.979	0.73	0.00362896	47.223	41.527	44.671	53.91	38.691	114.454	0	0	1	LOC100128239	18573	downstream	MergedReg chr11 #17459	0	1	0	1	1	1
17460	11	134068921	134069095	174	3	4.071	1.329	5.821	18.122	14.722	12.124	1.61	0.000267087	4.885	1.661	7.31	22.843	18.25	15.519	1	1	1	JAM3	83	in gene	MergedReg chr11 #17460	0	0	0	0	1	0
17461	11	134139757	134140206	449	11	15.935	21.831	24.482	15.011	12.775	12.908	-0.22	0.548515	31.753	49.832	54.417	40.204	40.151	35.888	0	0	1	JAM3	71056	in gene	MergedReg chr11 #17461	1	1	1	0	1	0
17462	11	134223902	134225190	1288	16	105.586	108.638	99.008	73.054	36.109	71.752	-0.51	6.41995e-07	226.344	266.601	242.033	175.437	105.853	177.5	1	2	2	NCAPD3, VPS26B	799, -59	in gene, upstream	MergedReg chr11 #17462	1	1	1	1	1	1
17463	11	134225452	134225590	138	1	46.409	37.789	39.594	38.377	30.296	30.311	-0.19	0.563048	53.736	39.035	42.234	43.859	36.501	34.918	1	2	2	NCAPD3, VPS26B	-176, 916	upstream, in gene	MergedReg chr11 #17463	0	0	0	0	1	0
17464	11	134237278	134237443	165	1	17.369	22.286	16.785	8.833	2.373	4.85	-1.47	0.000338388	30.939	28.238	25.99	17.361	2.92	5.82	0	0	1	VPS26B	12755	in gene	MergedReg chr11 #17464	0	1	0	0	0	0
17465	11	134244724	134244914	190	6	21.169	21.04	13.807	18.732	15.33	16.327	-0.03	0.946821	28.497	30.73	20.305	29.239	24.091	24.249	0	0	3	VPS26B, THYN1, ACAD8	20214, 8582, -8718	in gene, downstream, upstream	MergedReg chr11 #17465	0	0	0	0	1	0
17466	11	134252996	134253824	828	14	159.048	157.865	146.382	105.044	58.261	86.549	-0.62	4.93338e-11	442.917	470.912	434.523	337.167	201.486	274.495	2	2	3	VPS26B, THYN1, ACAD8	28805, -9, -127	downstream, upstream, upstream	MergedReg chr11 #17466	1	1	1	1	1	1
17467	11	134262178	134262286	108	1	18.998	24.362	22.741	21.32	12.897	15.196	-0.03	0.953347	21.983	27.408	24.366	25.584	14.6	17.459	0	0	2	THYN1, ACAD8	-8831, 8695	upstream, in gene	MergedReg chr11 #17467	0	0	0	0	0	0
17468	11	134270369	134270632	263	3	11.908	16.818	12.894	5.597	4.745	3.637	-0.81	0.0554103	18.726	29.069	17.868	10.051	7.3	8.73	0	1	2	ACAD8, GLB1L3	16963, -5822	downstream, upstream	MergedReg chr11 #17468	0	0	0	0	1	0
17469	11	134276024	134276327	303	4	14.085	14.451	15.269	5.757	4.891	3.637	-0.88	0.0273924	26.054	21.594	21.117	7.31	7.3	5.82	1	1	1	GLB1L3	-147	upstream	MergedReg chr11 #17469	1	0	1	0	0	0
17470	11	134868490	134868885	395	4	27.14	23.462	25.787	12.868	6.874	9.376	-0.99	0.00111353	42.338	38.205	45.483	18.275	15.33	18.429	0	0	0				MergedReg chr11 #17470	1	1	1	0	0	0
17471	11	134949148	134949608	460	10	38.321	35.768	31.297	22.782	13.238	16.295	-0.69	0.00267406	54.55	49.001	46.295	38.377	23.361	30.068	0	1	1	LOC105369586	-1107	upstream	MergedReg chr11 #17471	1	1	1	1	1	1
17472	11	135069933	135070252	319	5	23.693	35.547	28.995	17.361	5.767	17.653	-0.96	0.00221777	34.196	52.324	45.483	25.584	10.22	26.189	0	0	1	LOC105369589	6048	downstream	MergedReg chr11 #17472	1	1	1	1	0	1
17473	12	10015	10398	383	7	34.128	31.422	35.398	23.072	20.806	26.512	-0.41	0.0748932	92.817	95.511	110.458	67.616	67.892	68.866	0	1	1	DDX11L8	-2104	upstream	MergedReg chr12 #17473	1	1	0	0	0	1
17474	12	11163	11446	283	1	8.142	7.106	6.317	5.584	1.095	2.91	-0.75	0.146041	10.584	14.119	9.746	8.224	1.46	5.82	0	1	1	DDX11L8	-1006	upstream	MergedReg chr12 #17474	0	0	0	0	0	0
17475	12	15727	15904	177	1	4.885	8.859	9.34	6.701	1.46	8.245	0.03	0.968174	6.513	12.458	12.995	9.137	2.19	9.699	0	0	1	DDX11L8	3505	downstream	MergedReg chr12 #17475	0	0	0	0	0	0
17476	12	21633	21880	247	1	3.257	3.322	3.597	7.571	1.606	3.741	0.29	0.631683	4.885	4.983	6.498	10.051	3.65	4.85	0	0	1	DDX11L8	9446	downstream	MergedReg chr12 #17476	0	0	0	0	0	0
17477	12	22193	22369	176	1	7.192	5.814	6.633	6.244	5.548	5.82	-0.09	0.886921	8.142	8.305	9.746	10.051	8.03	8.73	0	0	1	DDX11L8	9971	downstream	MergedReg chr12 #17477	0	0	0	0	0	0
17478	12	22842	23088	246	1	5.292	2.907	0.812	3.883	1.356	4.365	0.09	0.891615	8.956	4.983	0.812	5.482	2.19	6.79	0	0	1	DDX11L8	10655	downstream	MergedReg chr12 #17478	0	0	0	0	0	0
17479	12	65643	66002	359	9	8.808	8.834	6.571	52	33.448	49.203	2.41	6.97355e-18	13.841	14.95	10.559	75.84	62.052	77.596	0	1	1	IQSEC3	-974	upstream	MergedReg chr12 #17479	0	0	0	1	1	1
17480	12	66931	67471	540	13	20.163	16.611	21.404	20.478	5.754	16.717	-0.22	0.543562	47.223	30.73	43.046	34.722	15.33	28.128	1	1	1	IQSEC3	405	in gene	MergedReg chr12 #17480	1	1	1	1	0	1
17481	12	153071	153598	527	14	47.681	40.904	38.072	64.761	41.611	53.165	0.54	0.0019393	118.057	93.85	95.026	167.213	104.393	137.732	0	1	2	IQSEC3, LOC574538	86538, -4165	in gene, upstream	MergedReg chr12 #17481	1	1	1	1	1	1
17482	12	162918	163086	168	1	8.468	11.627	14.457	8.041	4.38	6.014	-0.57	0.251627	9.77	14.119	19.493	10.965	8.03	7.76	0	0	2	IQSEC3, LOC105369592	96206, 20014	in gene, downstream	MergedReg chr12 #17482	0	0	0	0	0	0
17483	12	176627	177106	479	10	13.407	7.198	8.663	25.706	15.428	24.96	1.3	2.43573e-06	19.541	14.119	17.868	52.083	29.201	52.377	0	0	2	IQSEC3, LOC105369592	110070, 6150	in gene, in gene	MergedReg chr12 #17483	0	0	0	1	1	1
17484	12	182458	182868	410	14	20.981	27.152	25.678	105.641	39.59	89.384	1.68	6.28021e-16	48.851	73.087	72.285	235.743	108.773	190.109	0	1	3	IQSEC3, LOC105369592, SLC6A12	115867, 353, 31542	downstream, in gene, downstream	MergedReg chr12 #17484	1	1	1	1	1	1
17485	12	188913	189416	503	14	38.368	44.693	39.797	35.921	21.855	36.858	-0.12	0.614407	68.392	88.037	82.844	67.616	51.831	83.415	1	1	2	LOC105369592, SLC6A12	-6148, 25041	upstream, in gene	MergedReg chr12 #17485	1	1	1	1	1	1
17486	12	203649	204090	441	4	21.169	21.402	24.678	13.565	8.199	12.833	-0.63	0.0304065	47.223	47.34	49.544	29.239	24.821	28.128	1	1	2	SLC6A12, LOC101929384	10336, 224	in gene, in gene	MergedReg chr12 #17486	1	1	1	0	0	0
17487	12	219822	220287	465	14	31.928	33.755	35.968	54.889	34.832	50.507	0.64	0.00135862	80.604	94.681	90.966	139.801	82.492	132.883	0	1	2	SLC6A12, SLC6A13	-5849, 44254	upstream, downstream	MergedReg chr12 #17487	1	1	1	1	1	1
17488	12	263682	264098	416	8	17.724	16.036	17.618	34.3	15.05	27.382	0.64	0.0181664	38.267	26.577	36.549	73.099	37.961	60.137	0	2	2	SLC6A13, LOC102723544	418, -6591	in gene, upstream	MergedReg chr12 #17488	0	1	1	1	1	1
17489	12	352417	352901	484	14	67.74	52.102	59.615	18.457	22.631	25.348	-0.91	0.00507191	129.456	106.308	122.641	34.722	42.341	46.557	0	0	1	KDM5A	36796	in gene	MergedReg chr12 #17489	1	1	1	1	1	1
17490	12	389037	389774	737	14	66.657	58.498	67.306	63.683	33.422	53.727	-0.07	0.673039	137.597	125.41	144.57	143.456	94.173	143.552	1	2	3	KDM5A, CCDC77, LOC105369594	50, 55, 12143	in gene, in gene, downstream	MergedReg chr12 #17490	1	1	1	1	1	1
17491	12	401228	401976	748	14	122.907	105.983	118.651	109.529	60.972	95.476	-0.12	0.340969	311.833	289.025	325.689	313.41	183.235	244.426	1	1	2	CCDC77, LOC105369594	12252, -54	in gene, upstream	MergedReg chr12 #17491	1	1	1	1	1	1
17492	12	406867	407202	335	13	23.907	28.238	27.836	45.77	25.152	36.593	0.42	0.11046	35.01	50.663	46.295	87.718	51.101	59.167	0	1	2	CCDC77, LOC105369594	17684, -5486	in gene, upstream	MergedReg chr12 #17492	1	1	1	1	1	1
17493	12	442370	442495	125	1	14.113	20.763	18.41	8.528	12.41	18.106	-0.2	0.709777	18.726	28.238	25.99	12.792	15.33	21.339	0	0	1	CCDC77	53082	in gene	MergedReg chr12 #17493	0	0	0	0	0	0
17494	12	453410	453583	173	2	19.541	18.438	14.62	19.188	8.906	19.205	-0.05	0.923408	31.753	27.408	20.305	24.671	16.061	24.249	1	1	1	B4GALNT3	-6881	upstream	MergedReg chr12 #17494	0	0	0	0	1	1
17495	12	460051	460635	584	6	17.641	16.057	18.274	10.051	6.098	8.191	-0.77	0.00730809	25.24	34.052	25.99	20.102	18.25	15.519	1	1	1	B4GALNT3	-34	upstream	MergedReg chr12 #17495	1	0	0	0	0	0
17496	12	487900	488131	231	8	13.943	22.736	24.873	22.386	13.232	28.25	0.05	0.910152	24.426	39.866	37.361	35.636	23.361	38.798	0	0	1	B4GALNT3	27638	in gene	MergedReg chr12 #17496	0	1	1	1	1	1
17497	12	509575	509821	246	6	21.75	25.628	21.465	29.239	19.502	27.436	0.3	0.390344	27.682	40.696	32.488	47.514	34.311	37.828	0	0	1	B4GALNT3	49321	in gene	MergedReg chr12 #17497	1	1	0	0	1	1
17498	12	533036	533223	187	2	15.334	18.549	16.785	38.377	17.399	26.512	0.73	0.030181	24.426	29.069	20.305	52.083	27.011	36.858	0	0	1	B4GALNT3	72752	in gene	MergedReg chr12 #17498	0	0	0	1	0	0
17499	12	538753	538974	221	3	23.069	22.84	16.108	25.737	7.787	17.621	0.01	0.991551	32.567	29.899	19.493	31.981	10.22	25.219	0	0	1	B4GALNT3	78486	in gene	MergedReg chr12 #17499	0	0	1	1	0	0
17500	12	539118	539501	383	2	6.717	9.897	7.377	19.721	7.604	9.538	0.63	0.0794768	9.77	13.288	9.746	25.584	16.061	21.339	0	0	1	B4GALNT3	78932	in gene	MergedReg chr12 #17500	0	0	0	1	1	0
17501	12	547022	547241	219	14	53.504	75.697	55.113	48.689	26.176	43.925	-0.36	0.168155	82.233	122.919	81.219	70.357	47.451	64.986	0	0	1	B4GALNT3	86754	in gene	MergedReg chr12 #17501	1	1	1	1	1	1
17502	12	569808	571661	1853	28	87.427	76.094	81.303	94.193	53.203	84.904	0.17	0.0480933	187.263	205.142	194.114	201.935	137.244	164.891	1	0	2	B4GALNT3, NINJ2	110357, 93007	downstream, in gene	MergedReg chr12 #17502	1	1	1	1	1	1
17503	12	576148	576432	284	14	69.206	58.506	49.363	56.448	31.878	43.648	-0.19	0.456902	100.145	93.85	73.097	89.546	49.641	72.746	0	0	2	NINJ2, LOC105369595	87451, 14840	in gene, downstream	MergedReg chr12 #17503	1	1	1	1	1	1
17504	12	610082	610634	552	14	18.87	18.907	17.39	41.87	22.674	37.428	0.98	3.1661e-06	43.966	47.34	47.107	107.82	62.052	88.265	0	0	1	NINJ2	53383	in gene	MergedReg chr12 #17504	1	1	1	1	1	1
17505	12	614449	614585	136	1	25.85	29.484	31.269	17.361	18.25	25.704	-0.22	0.590697	30.939	36.543	43.046	21.93	24.821	31.038	0	0	1	NINJ2	49224	in gene	MergedReg chr12 #17505	0	0	1	0	0	0
17506	12	632147	632853	706	14	120.055	106.006	107.542	55.987	38.618	47.615	-0.94	2.23998e-15	270.31	252.482	255.028	148.025	81.762	115.424	0	1	2	NINJ2, LOC100049716	31241, 1609	in gene, in gene	MergedReg chr12 #17506	1	1	1	1	1	1
17507	12	642730	643295	565	14	69.733	65.221	69.61	55.899	29.587	50.266	-0.37	0.0229647	96.888	88.037	102.336	74.012	48.911	75.656	1	0	2	NINJ2, LOC100049716	20729, 12121	in gene, in gene	MergedReg chr12 #17507	1	1	1	1	1	1
17508	12	685430	685757	327	14	58.621	50.663	60.021	55.92	20.003	53.153	-0.25	0.355008	91.189	81.392	90.966	86.805	31.391	85.355	0	1	2	LOC105369597, LOC101929432	30991, -4202	in gene, upstream	MergedReg chr12 #17508	1	1	1	1	1	1
17509	12	726272	726948	676	14	39.821	41.866	34.629	43.942	27.243	44.97	0.26	0.16761	81.419	101.325	57.666	99.597	57.672	99.904	0	1	3	LOC105369597, LOC105369596, LOC105369598	-10026, 15535, -4308	upstream, in gene, upstream	MergedReg chr12 #17509	1	1	1	1	1	1
17510	12	751184	751600	416	14	199.1	203.417	200.112	193.992	106.246	176.082	-0.11	0.407621	358.242	380.384	328.126	329.857	155.494	298.743	0	1	1	WNK1	-1201	upstream	MergedReg chr12 #17510	1	1	1	1	1	1
17511	12	752293	753312	1019	19	81.139	82.56	96.829	80.123	51.444	72.2	-0.09	0.533304	217.388	236.702	262.338	232.088	147.464	212.418	1	1	1	WNK1	209	in gene	MergedReg chr12 #17511	1	1	1	1	1	1
17512	12	789395	789834	439	11	15.411	13.111	9.34	20.363	10.742	19.052	0.62	0.0462714	24.426	33.221	22.741	68.53	33.581	53.347	0	0	1	WNK1	37021	in gene	MergedReg chr12 #17512	1	0	0	1	1	1
17513	12	816389	816668	279	8	19.439	21.075	20.305	24.899	14.874	20.854	0.2	0.57696	35.01	52.324	44.671	54.824	37.961	39.768	0	0	1	WNK1	63935	in gene	MergedReg chr12 #17513	0	0	1	1	1	1
17514	12	857640	857896	256	14	46.002	56.061	54.518	69.444	39.512	66.926	0.33	0.160073	83.861	107.969	102.336	147.111	78.112	141.612	0	0	1	WNK1	105175	in gene	MergedReg chr12 #17514	1	1	1	1	1	1
17515	12	874089	874258	169	2	6.676	8.139	9.259	19.554	11.388	18.817	0.93	0.0255521	8.956	10.797	10.559	26.498	14.6	25.219	0	0	1	WNK1	121580	in gene	MergedReg chr12 #17515	0	0	0	1	1	0
17516	12	879679	879987	308	11	5.781	10.216	9.503	50.712	19.857	44.52	2.01	3.7872e-11	11.399	19.933	16.244	74.012	35.771	68.866	0	0	1	WNK1	127240	in gene	MergedReg chr12 #17516	0	0	0	1	1	1
17517	12	913984	914715	731	15	40.886	41.491	40.398	76.714	44.182	72.071	0.86	1.7923e-10	132.712	141.191	116.956	228.433	140.894	223.088	0	0	2	WNK1, RAD52	161756, 76259	downstream, in gene	MergedReg chr12 #17517	1	1	1	1	1	1
17518	12	949131	950178	1047	14	150.526	138.422	137.703	136.977	69.883	116.011	-0.14	0.160234	315.09	305.636	320.816	294.222	175.205	224.057	1	0	1	RAD52	40954	in gene	MergedReg chr12 #17518	1	1	1	1	1	1
17519	12	989746	990079	333	14	69.694	58.553	69.199	97.861	46.721	81.573	0.36	0.0462099	105.03	93.02	91.778	169.04	83.952	128.033	0	2	2	RAD52, ERC1	696, -1296	in gene, upstream	MergedReg chr12 #17519	1	1	1	1	1	1
17520	12	990451	991606	1155	15	71.422	70.688	75.128	69.063	30.478	58.951	-0.25	0.0511712	109.101	109.63	125.078	115.13	56.942	90.205	2	2	2	RAD52, ERC1	-420, -180	upstream, upstream	MergedReg chr12 #17520	1	1	1	1	1	1
17521	12	1013779	1014430	651	14	36.191	30.605	29.32	34.174	25.04	36.664	0.31	0.112754	112.358	110.461	88.529	131.577	100.743	160.041	0	0	1	ERC1	22896	in gene	MergedReg chr12 #17521	1	1	1	1	1	1
17522	12	1115471	1116027	556	14	50.096	39.524	42.138	34.238	26.667	29.041	-0.23	0.305355	105.844	69.765	75.534	68.53	48.911	60.137	0	0	1	ERC1	124541	in gene	MergedReg chr12 #17522	1	1	1	1	1	1
17523	12	1181472	1181624	152	1	9.282	7.143	9.259	9.32	8.76	25.413	0.57	0.246251	16.284	9.966	14.62	12.792	11.68	42.678	0	0	2	ERC1, LOC105369599	190340, 7483	in gene, downstream	MergedReg chr12 #17523	0	0	0	0	0	1
17524	12	1217187	1217743	556	14	39.368	36.299	36.358	40.151	22.287	31.209	-0.03	0.912129	82.233	88.037	81.219	95.942	58.402	83.415	0	0	1	ERC1	226257	in gene	MergedReg chr12 #17524	1	1	1	1	1	1
17525	12	1318775	1319049	274	2	7.328	7.013	4.873	17.767	10.707	18.537	1.2	0.00137595	13.027	10.797	8.122	33.808	15.33	27.159	0	0	1	ERC1	327704	in gene	MergedReg chr12 #17525	0	0	0	0	1	1
17526	12	1350047	1350913	866	14	56.528	53.658	50.559	67.747	37.257	64.155	0.3	0.0314009	191.334	208.464	196.55	294.222	160.605	249.276	0	0	1	ERC1	359272	in gene	MergedReg chr12 #17526	1	1	1	1	1	1
17527	12	1350928	1351046	118	1	17.098	16.611	9.543	39.519	11.315	41.465	0.76	0.0405411	20.355	21.594	10.559	45.687	14.6	48.497	0	0	1	ERC1	359779	in gene	MergedReg chr12 #17527	0	0	0	0	0	1
17528	12	1357230	1357356	126	3	20.965	36.959	20.102	27.412	25.186	31.038	0.25	0.545491	29.311	46.51	25.178	35.636	32.121	37.828	0	0	1	ERC1	366085	in gene	MergedReg chr12 #17528	0	0	0	0	0	0
17529	12	1360881	1361151	270	12	92.41	89.801	89.341	84.292	48.09	77.474	-0.24	0.230927	146.553	145.343	153.504	146.197	88.332	146.462	0	0	1	ERC1	369808	in gene	MergedReg chr12 #17529	1	1	1	1	1	1
17530	12	1430091	1430341	250	4	16.386	27.719	15.78	23.072	13.779	18.914	0.12	0.775606	28.497	35.713	25.178	45.687	27.741	31.038	0	0	1	ERC1	439008	in gene	MergedReg chr12 #17530	0	1	0	0	1	1
17531	12	1443539	1444161	622	14	52.067	46.302	57.747	44.407	22.266	33.609	-0.35	0.0560416	107.473	90.528	96.651	83.15	43.801	64.986	0	0	1	ERC1	452642	in gene	MergedReg chr12 #17531	1	1	1	1	1	1
17532	12	1457826	1458308	482	14	96.671	87.704	90.207	71.332	53.778	56.516	-0.28	0.0899752	201.104	196.006	190.053	145.283	121.183	124.153	0	0	1	ERC1	466859	in gene	MergedReg chr12 #17532	1	1	1	1	1	1
17533	12	1473931	1475108	1177	14	129.059	114.187	123.695	132.763	81.289	115.371	0.12	0.249732	280.08	255.804	277.77	297.877	213.896	259.945	0	0	1	ERC1	483311	in gene	MergedReg chr12 #17533	1	1	1	1	1	1
17534	12	1475924	1476299	375	13	108.219	119.458	104.096	72.337	66.189	73.635	-0.25	0.180855	164.466	187.7	164.875	111.475	102.933	96.995	0	0	1	ERC1	484903	in gene	MergedReg chr12 #17534	1	1	1	1	1	1
17535	12	1496263	1496805	542	8	15.374	17.099	16.196	18.543	17.263	20.369	0.43	0.121077	27.682	28.238	27.614	31.981	31.391	34.918	0	1	2	ERC1, LINC00942	505326, -3957	downstream, upstream	MergedReg chr12 #17535	0	1	1	1	1	1
17536	12	1517051	1517290	239	9	40.302	39.45	42.234	46.372	31.3	45.345	0.19	0.512813	59.436	58.968	69.036	71.271	46.721	65.956	0	0	0				MergedReg chr12 #17536	0	0	0	1	1	1
17537	12	1518895	1519878	983	14	56.494	53.02	54.653	49.371	24.656	42.114	-0.22	0.146939	151.439	137.868	161.626	159.903	67.892	113.484	0	0	0				MergedReg chr12 #17537	1	1	1	1	1	1
17538	12	1527814	1528208	394	14	109.101	102.294	111.067	152.669	77.017	113.241	0.26	0.0702379	206.803	196.006	218.48	291.481	159.874	207.568	0	1	1	WNT5B	-1880	upstream	MergedReg chr12 #17538	1	1	1	1	1	1
17539	12	1530238	1530410	172	1	41.931	49.97	30.999	28.478	23.847	30.23	-0.44	0.130041	59.436	64.782	51.98	36.549	38.691	39.768	1	1	1	WNT5B	433	in gene	MergedReg chr12 #17539	0	1	0	0	0	0
17540	12	1540757	1541006	249	2	6.005	4.983	5.076	18.389	7.391	14.67	1.11	0.00630101	12.213	12.458	9.746	31.067	11.68	33.948	0	0	1	WNT5B	10990	in gene	MergedReg chr12 #17540	0	0	0	0	0	1
17541	12	1583463	1583739	276	14	46.917	53.985	39.188	37.235	32.121	36.615	-0.08	0.797029	79.79	89.698	75.534	63.961	55.482	67.896	0	0	2	WNT5B, FBXL14	53710, 10579	in gene, in gene	MergedReg chr12 #17541	1	1	1	1	1	1
17542	12	1592541	1595058	2517	39	59.374	57.664	55.599	55.275	29.136	49.283	-0.09	0.368138	148.996	171.09	166.499	173.609	93.443	142.582	1	1	2	WNT5B, FBXL14	63908, 381	in gene, in gene	MergedReg chr12 #17542	1	1	1	1	1	1
17543	12	1605218	1606471	1253	14	92.942	82.478	90.695	58.362	40.488	56.481	-0.49	1.43801e-05	166.908	148.665	171.373	111.475	91.983	99.904	0	0	1	WNT5B	75953	in gene	MergedReg chr12 #17543	1	1	1	1	1	1
17544	12	1611854	1612313	459	14	34.312	25.272	24.946	32.633	15.904	27.366	0.01	0.974933	76.534	58.137	70.661	83.15	48.181	63.047	0	0	1	WNT5B	82192	in gene	MergedReg chr12 #17544	1	1	1	1	1	1
17545	12	1625388	1625622	234	6	59.668	39.628	45.135	35.897	20.962	25.357	-0.57	0.0396101	87.932	60.629	67.412	55.738	40.881	41.708	0	0	1	WNT5B	95614	in gene	MergedReg chr12 #17545	1	1	1	1	1	0
17546	12	1630149	1630621	472	10	16.982	17.857	15.026	26.237	10.116	28.128	0.49	0.0983782	26.868	28.238	25.178	41.118	16.791	39.768	1	0	1	WNT5B	100494	in gene	MergedReg chr12 #17546	0	1	0	1	0	1
17547	12	1634662	1634876	214	13	43.695	37.374	50.897	55.738	31.756	36.05	0.07	0.842962	61.064	49.001	69.849	76.754	41.611	50.437	0	0	1	WNT5B	104878	in gene	MergedReg chr12 #17547	1	1	1	1	1	1
17548	12	1652926	1653056	130	4	27.682	25.58	28.427	23.209	16.936	32.784	0.13	0.78405	32.567	32.391	36.549	28.326	23.361	41.708	0	0	2	WNT5B, MIR3649	123100, 7389	downstream, downstream	MergedReg chr12 #17548	0	0	0	0	0	1
17549	12	1661944	1662283	339	14	141.298	130.847	133.864	113.552	78.311	104.842	-0.2	0.184733	235.3	245.007	236.348	208.331	131.404	183.32	1	1	1	MIR3649	-1733	upstream	MergedReg chr12 #17549	1	1	1	1	1	1
17550	12	1668797	1669410	613	11	12.742	9.26	8.772	24.534	9.198	18.526	0.8	0.00513419	22.797	15.78	14.62	52.996	14.6	32.008	0	0	1	MIR3649	-8723	upstream	MergedReg chr12 #17550	0	0	0	1	1	1
17551	12	1690600	1691572	972	20	111.462	111.541	121.206	107.485	52.367	77.046	-0.29	0.008403	333.816	363.773	386.603	331.685	180.315	250.246	1	1	1	ADIPOR2	105	in gene	MergedReg chr12 #17551	1	1	1	1	1	1
17552	12	1760675	1761166	491	14	59.164	64.117	63.026	62.926	38.594	47.463	-0.09	0.652057	124.57	156.14	158.377	156.248	95.633	117.363	0	0	1	ADIPOR2	69939	in gene	MergedReg chr12 #17552	1	1	1	1	1	1
17553	12	1776362	1776905	543	14	67.099	59.359	74.053	75.195	47.065	63.845	0.13	0.435623	153.881	143.682	185.992	179.092	124.833	182.35	0	0	1	ADIPOR2	85652	in gene	MergedReg chr12 #17553	1	1	1	1	1	1
17554	12	1777897	1778093	196	5	45.323	49.97	37.902	49.189	33.946	44.133	0.23	0.438961	60.25	73.917	51.168	74.012	49.641	53.347	0	0	1	ADIPOR2	87014	in gene	MergedReg chr12 #17554	0	0	0	1	1	1
17555	12	1779924	1780101	177	1	37.86	51.216	42.505	3.96	3.407	3.492	-2.64	6.28461e-13	49.665	60.629	61.727	5.482	5.84	5.82	0	0	1	ADIPOR2	89031	in gene	MergedReg chr12 #17555	0	1	0	0	0	0
17556	12	1795926	1796708	782	14	135.415	123.085	134.824	118.566	61.906	102.543	-0.24	0.0218754	425.819	390.35	436.959	423.972	232.877	342.391	1	1	3	ADIPOR2, CACNA2D4, LOC105369602	105336, 124548, -4302	downstream, in gene, upstream	MergedReg chr12 #17556	1	1	1	1	1	1
17557	12	1800726	1800844	118	2	40.709	41.734	39.594	51.626	34.311	42.92	0.22	0.50638	50.48	49.832	47.107	57.565	47.451	50.437	0	1	2	CACNA2D4, LOC105369602	120080, 166	in gene, in gene	MergedReg chr12 #17557	0	0	0	0	0	0
17558	12	1804599	1804803	204	13	63.855	64.782	57.782	68.791	44.218	57.504	0.01	0.96316	111.543	114.614	101.524	130.664	83.952	108.634	0	0	3	CACNA2D4, LOC105369602, LOC105369601	116164, 4082, -8146	in gene, in gene, upstream	MergedReg chr12 #17558	1	1	0	1	1	1
17559	12	1810240	1810527	287	2	6.423	7.567	4.873	29.849	15.493	19.076	1.48	2.04609e-05	8.956	10.797	6.498	42.945	27.011	25.219	0	1	4	CACNA2D4, LOC105369602, LOC105369601, LRTM2	110482, 9764, -2464, -9884	in gene, downstream, upstream, upstream	MergedReg chr12 #17559	0	0	0	1	1	0
17560	12	1811625	1812161	536	14	28.544	26.382	26.564	35.582	24.048	29.098	0.39	0.0829918	46.409	58.968	59.29	82.236	59.862	68.866	0	1	4	CACNA2D4, LOC105369602, LOC105369601, LRTM2	108972, 11274, -954, -8374	in gene, downstream, upstream, upstream	MergedReg chr12 #17560	1	1	1	1	1	1
17561	12	1812817	1813193	376	7	24.629	25.193	27.208	29.163	18.433	27.724	0.15	0.615683	35.01	38.205	36.549	42.032	48.181	33.948	0	2	4	CACNA2D4, LOC105369602, LOC105369601, LRTM2	107860, 12386, 158, -7262	in gene, downstream, in gene, upstream	MergedReg chr12 #17561	1	0	1	1	1	1
17562	12	1831052	1831472	420	14	26.993	20.827	30.363	28.396	18.812	28.949	0.21	0.486082	53.736	41.527	52.792	54.824	43.071	55.287	0	0	2	CACNA2D4, LRTM2	89603, 10995	in gene, in gene	MergedReg chr12 #17562	1	1	1	1	1	1
17563	12	1836888	1837022	134	1	17.302	34.052	17.056	17.133	3.65	15.519	-0.68	0.10562	21.983	41.527	21.117	23.757	4.38	21.339	0	0	2	CACNA2D4, LRTM2	83910, 16688	in gene, downstream	MergedReg chr12 #17563	0	1	0	0	0	0
17564	12	1837851	1838101	250	7	17.403	20.556	28.731	39.633	24.547	24.734	0.51	0.0959408	24.426	30.73	49.544	63.961	45.261	38.798	0	0	2	CACNA2D4, LRTM2	82889, 17709	in gene, downstream	MergedReg chr12 #17564	0	1	1	1	1	1
17565	12	1851147	1851593	446	5	23.437	22.78	22.219	12.857	6.727	12.679	-0.83	0.00425923	32.567	30.73	30.051	17.361	14.6	22.309	0	0	1	CACNA2D4	69495	in gene	MergedReg chr12 #17565	1	1	1	0	0	1
17566	12	1859669	1859932	263	14	107.574	127.072	129.951	101.424	47.634	72.019	-0.57	0.00112285	157.952	201.819	195.738	151.68	81.032	112.514	0	0	1	CACNA2D4	61065	in gene	MergedReg chr12 #17566	1	1	1	1	1	1
17567	12	1912475	1913019	544	14	52.06	52.177	47.489	60.629	36.372	48.954	0.14	0.460226	166.094	170.259	169.748	200.107	151.114	172.65	0	0	1	CACNA2D4	8118	in gene	MergedReg chr12 #17567	1	1	1	1	1	1
17568	12	1936396	1936788	392	14	68.256	78.07	63.554	70.281	40.212	50.276	-0.17	0.392622	127.827	137.868	135.636	163.558	87.603	108.634	0	1	2	LINC00940, DCP1B	-16, 67919	upstream, downstream	MergedReg chr12 #17568	1	1	1	1	1	1
17569	12	1940116	1940319	203	4	30.261	52.877	48.055	31.372	28.592	27.643	-0.26	0.453209	41.523	78.07	72.285	48.428	44.531	41.708	0	1	2	LINC00940, DCP1B	-3641, 64294	upstream, downstream	MergedReg chr12 #17569	0	1	0	0	1	0
17570	12	1993464	1993628	164	3	27.682	19.601	14.457	28.143	15.476	30.456	0.34	0.397843	39.895	34.052	21.929	38.377	24.091	50.437	0	0	2	DCP1B, CACNA1C	10965, 22760	in gene, in gene	MergedReg chr12 #17570	0	0	0	0	0	1
17571	12	2003930	2004733	803	14	95.618	91.99	77.191	93.128	50.313	77.014	0	0.997458	265.425	247.499	219.292	276.861	143.084	214.358	1	1	2	DCP1B, CACNA1C	180, 33545	in gene, in gene	MergedReg chr12 #17571	1	1	1	1	1	1
17572	12	2035005	2035231	226	7	26.17	35.832	21.929	20.494	12.098	17.736	-0.36	0.319853	35.824	57.307	38.985	29.239	17.52	23.279	0	1	2	CACNA1C, LOC105369604	64332, -53	in gene, upstream	MergedReg chr12 #17572	1	1	0	1	0	1
17573	12	2052943	2053311	368	7	32.567	48.246	42.456	19.438	18.914	13.579	-0.85	0.00152361	53.736	78.07	73.097	49.342	40.151	28.128	1	0	2	CACNA1C, CACNA1C-IT2	82341, 4775	in gene, downstream	MergedReg chr12 #17573	1	1	1	0	1	0
17574	12	2057326	2057460	134	1	17.098	16.611	21.117	17.361	13.505	12.124	-0.18	0.711376	22.797	25.747	25.99	22.843	21.171	15.519	0	0	2	CACNA1C, CACNA1C-IT2	86607, 9041	in gene, downstream	MergedReg chr12 #17574	0	0	0	0	0	0
17575	12	2064190	2064513	323	4	31.013	27.634	28.648	11.463	9.557	7.671	-0.91	0.00259747	41.523	37.374	47.919	15.534	16.791	13.579	0	0	1	CACNA1C	93565	in gene	MergedReg chr12 #17575	1	1	1	0	1	0
17576	12	2084664	2085223	559	3	22.662	23.116	21.839	7.564	4.705	9.214	-1.38	2.4082e-07	45.594	73.917	39.797	20.102	15.33	18.429	0	0	1	CACNA1C	114157	in gene	MergedReg chr12 #17576	1	1	1	0	0	0
17577	12	2092943	2093298	355	3	46.112	37.148	46.221	8.68	5.84	4.203	-2.24	4.80885e-15	87.118	69.765	82.031	16.447	14.6	7.76	0	0	1	CACNA1C	122334	in gene	MergedReg chr12 #17577	1	1	1	0	0	0
17578	12	2128984	2129438	454	14	56.295	45.917	42.176	46.861	26.646	35.057	-0.16	0.504511	129.456	102.986	97.463	101.424	69.352	81.475	0	0	1	CACNA1C	158425	in gene	MergedReg chr12 #17578	1	1	1	1	1	1
17579	12	2135726	2136314	588	14	20.264	16.841	13.311	16.143	6.012	17.297	-0.05	0.900239	32.567	31.56	37.361	31.981	12.41	36.858	0	0	1	CACNA1C	165234	in gene	MergedReg chr12 #17579	1	1	1	1	1	1
17580	12	2180156	2180723	567	14	34.105	31.099	38.76	38.986	24.172	27.051	0.13	0.622986	72.463	90.528	112.083	110.562	66.432	77.596	0	0	1	CACNA1C	209653	in gene	MergedReg chr12 #17580	1	1	1	1	1	1
17581	12	2198155	2198522	367	13	25.462	25.067	27.762	29.738	16.525	17.812	-0.14	0.684776	50.48	45.679	47.919	45.687	31.391	30.068	0	0	1	CACNA1C	227552	in gene	MergedReg chr12 #17581	1	1	1	1	1	1
17582	12	2243982	2244662	680	14	134.457	115.563	113.32	82.497	52.735	83.369	-0.48	8.00494e-05	275.195	286.534	253.404	211.072	151.844	239.577	0	0	1	CACNA1C	273536	in gene	MergedReg chr12 #17582	1	1	1	1	1	1
17583	12	2255806	2256060	254	1	10.584	8.804	10.423	7.538	1.251	3.759	-0.55	0.300291	17.912	11.627	13.807	10.965	2.19	5.82	0	0	1	CACNA1C	285147	in gene	MergedReg chr12 #17583	0	0	0	0	0	0
17584	12	2264803	2265740	937	14	168.958	164.818	164.483	109.868	76.929	97.296	-0.48	6.39264e-07	387.552	377.062	392.289	307.014	184.695	234.727	0	1	2	CACNA1C, CACNA1C-IT3	294485, -4505	in gene, upstream	MergedReg chr12 #17584	1	1	1	1	1	1
17585	12	2267694	2267850	156	7	142.32	155.974	159.839	117.689	80.74	94.667	-0.48	0.0029733	175.05	186.87	200.611	146.197	106.583	120.273	0	1	2	CACNA1C, CACNA1C-IT3	296986, -2004	in gene, upstream	MergedReg chr12 #17585	0	1	1	1	1	1
17586	12	2268809	2269256	447	14	147.775	144.394	152.054	145.545	72.168	123.391	-0.16	0.224196	245.884	277.398	257.465	254.931	132.864	229.877	0	1	2	CACNA1C, CACNA1C-IT3	298246, -744	in gene, upstream	MergedReg chr12 #17586	1	1	1	1	1	1
17587	12	2284621	2285203	582	14	56.269	60.121	56.808	50.357	28.146	41.923	-0.3	0.0797167	150.624	166.107	169.748	147.111	82.492	144.522	0	0	2	CACNA1C, CACNA1C-IT3	314126, 15136	in gene, in gene	MergedReg chr12 #17587	1	1	1	1	1	1
17588	12	2291340	2291450	110	1	25.24	27.684	28.156	32.285	17.52	30.392	-0.05	0.927596	29.311	29.899	29.239	35.636	23.361	32.008	0	0	2	CACNA1C, CACNA1C-IT3	320609, 21619	in gene, downstream	MergedReg chr12 #17588	0	0	0	0	0	0
17589	12	2295973	2296419	446	14	31.055	32.806	26.28	40.661	25.29	26.396	0.27	0.294687	56.993	58.137	42.234	75.84	45.261	44.617	0	0	2	CACNA1C, CACNA1C-IT3	325410, 26420	in gene, downstream	MergedReg chr12 #17589	1	1	1	1	1	1
17590	12	2301898	2302589	691	7	72.967	68.222	75.224	9.529	8.906	14.396	-2.39	1.7015e-38	184.006	189.361	208.733	31.067	24.091	44.617	0	0	1	CACNA1C	331457	in gene	MergedReg chr12 #17590	1	1	1	1	1	1
17591	12	2306172	2306329	157	1	32.893	32.391	34.599	10.417	4.38	14.937	-1.37	0.000347062	46.409	51.493	50.356	16.447	5.11	17.459	0	0	1	CACNA1C	335464	in gene	MergedReg chr12 #17591	0	0	0	0	0	0
17592	12	2319833	2319949	116	1	24.426	20.971	22.538	8.909	9.308	4.526	-0.99	0.0198611	27.682	25.747	25.99	12.792	14.6	5.82	0	0	1	CACNA1C	349105	in gene	MergedReg chr12 #17592	0	0	0	0	0	0
17593	12	2336381	2336861	480	14	52.542	47.728	53.28	61.647	37.182	58.649	0.23	0.217123	127.827	117.936	138.073	170.868	127.024	161.011	0	0	1	CACNA1C	365835	in gene	MergedReg chr12 #17593	1	1	1	1	1	1
17594	12	2339132	2339398	266	3	18.726	9.863	23.012	45.991	22.955	40.522	1.05	0.000306153	39.081	22.424	48.731	84.977	63.512	83.415	0	0	1	CACNA1C	368479	in gene	MergedReg chr12 #17594	0	0	0	1	1	1
17595	12	2341959	2342206	247	7	17.331	20.526	18.913	40.987	24.925	29.653	0.72	0.0153432	21.983	29.899	28.427	52.996	40.881	46.557	0	0	1	CACNA1C	371296	in gene	MergedReg chr12 #17595	1	0	1	1	1	1
17596	12	2358109	2358479	370	3	24.086	20.279	23.757	8.041	1.622	7.679	-1.74	3.53548e-07	37.453	36.543	38.173	20.102	2.19	20.369	0	0	1	CACNA1C	387508	in gene	MergedReg chr12 #17596	1	1	1	0	0	0
17597	12	2553424	2554003	579	7	32.613	31.883	43.227	32.742	20.157	32.062	-0.05	0.842434	52.922	68.934	76.346	69.444	43.071	64.016	0	0	1	CACNA1C	582927	in gene	MergedReg chr12 #17597	1	1	1	1	1	1
17598	12	2583001	2583483	482	14	47.44	43.077	34.87	32.834	24.529	31.75	-0.22	0.351288	115.614	115.444	98.275	100.511	80.302	89.235	0	0	1	CACNA1C	612456	in gene	MergedReg chr12 #17598	1	1	1	1	1	1
17599	12	2613610	2614216	606	14	124.785	128.077	134.738	150.333	97.976	127.778	0.2	0.086257	302.877	313.111	328.126	355.442	229.226	306.503	0	0	1	CACNA1C	643127	in gene	MergedReg chr12 #17599	1	1	1	1	1	1
17600	12	2624660	2624781	121	1	18.93	19.517	17.056	26.27	12.593	25.461	-0.11	0.83366	22.797	25.747	25.178	34.722	14.6	33.948	0	0	1	CACNA1C	653934	in gene	MergedReg chr12 #17600	0	0	0	0	0	0
17601	12	2640441	2641394	953	14	117.921	116.33	116.983	145.832	77.212	122.343	0.18	0.0697691	336.259	382.876	361.425	468.745	267.918	402.528	0	0	1	CACNA1C	670131	in gene	MergedReg chr12 #17601	1	1	1	1	1	1
17602	12	2682469	2682785	316	12	24.507	24.085	24.691	36.275	24.383	26.867	0.48	0.0853064	43.966	42.357	41.422	62.134	45.261	50.437	0	0	2	CACNA1C, CACNA1C-AS1	711841, 8530	in gene, in gene	MergedReg chr12 #17602	1	1	1	1	1	1
17603	12	2752584	2753092	508	14	29.209	42.461	41.929	42.032	20.714	29.22	-0.03	0.919831	73.277	112.952	112.083	106.907	51.101	78.566	1	0	1	LOC283440	18831	downstream	MergedReg chr12 #17603	1	1	1	1	1	1
17604	12	2783873	2784436	563	14	34.627	29.069	30.099	29.508	17.735	22.993	-0.15	0.580533	70.834	68.934	64.975	71.271	45.261	57.227	0	0	0				MergedReg chr12 #17604	1	1	1	1	1	1
17605	12	2794693	2796176	1483	27	51.064	45.481	46.772	42.707	20.377	34.538	-0.29	0.0241703	172.607	165.276	204.672	150.766	85.412	138.702	1	1	1	FKBP4	492	in gene	MergedReg chr12 #17605	1	1	1	1	1	1
17606	12	2804512	2804696	184	5	20.49	17.995	15.973	21.168	16.912	20.046	0.18	0.686843	30.125	30.73	24.366	27.412	21.171	32.978	0	0	2	FKBP4, ITFG2	9662, -8017	in gene, upstream	MergedReg chr12 #17606	0	0	0	1	1	1
17607	12	2812474	2813151	677	14	221.73	206.091	207.148	219.687	104.636	173.62	-0.1	0.361531	398.137	380.384	385.791	390.164	218.276	305.533	1	1	2	FKBP4, ITFG2	17870, 191	downstream, in gene	MergedReg chr12 #17607	1	1	1	1	1	1
17608	12	2813691	2813823	132	3	75.719	64.989	65.788	67.845	48.729	56.257	-0.19	0.474612	104.216	88.867	89.341	89.546	71.542	75.656	0	1	2	FKBP4, ITFG2	18815, 1136	downstream, in gene	MergedReg chr12 #17608	0	0	0	0	0	1
17609	12	2835016	2835293	277	7	13.638	5.502	15.026	14.391	10.859	16.368	0.4	0.339242	16.284	8.305	20.305	27.412	16.791	26.189	0	2	3	ITFG2, NRIP2, LOC100507424	22533, 382, -1662	in gene, in gene, upstream	MergedReg chr12 #17609	1	0	0	0	1	1
17610	12	2845339	2845647	308	4	20.762	19.933	21.036	31.615	17.302	33.948	0.51	0.0797403	28.497	30.73	29.239	48.428	30.661	65.956	0	0	4	ITFG2, NRIP2, LOC100507424, LOC101929469	32872, -9957, 8677, 11722	downstream, upstream, in gene, downstream	MergedReg chr12 #17610	0	0	1	1	1	1
17611	12	2853648	2853915	267	14	52.21	73.398	74.011	79.495	44.258	59.409	0.09	0.72997	88.746	111.291	113.707	118.785	72.272	99.904	0	0	3	LOC100507424, LOC101929469, FOXM1	16965, 3434, 23374	in gene, in gene, downstream	MergedReg chr12 #17611	1	1	1	1	1	1
17612	12	2876495	2877913	1418	28	38.285	37.487	35.829	41.305	22.166	34.477	0.05	0.768635	105.844	110.461	120.204	113.303	67.162	114.454	1	2	2	FOXM1, RHNO1	-49, 946	upstream, in gene	MergedReg chr12 #17612	1	1	1	1	1	1
17613	12	2885273	2885546	273	13	36.91	38.297	29.69	32.996	22.387	37.397	0	0.999735	69.206	74.748	68.224	79.495	56.942	71.776	0	1	3	FOXM1, RHNO1, TULP3	-8254, 9151, -5458	upstream, in gene, upstream	MergedReg chr12 #17613	1	1	1	1	1	1
17614	12	2890360	2891558	1198	15	134.534	125.301	125.612	136.387	63.819	108.813	-0.1	0.369007	438.032	429.385	396.35	438.592	224.116	310.383	1	1	2	RHNO1, TULP3	14701, 92	downstream, in gene	MergedReg chr12 #17614	1	1	1	1	1	1
17615	12	2924131	2924293	162	5	19.703	20.099	19.493	31.615	23.361	20.369	0.48	0.193515	23.611	30.73	26.802	38.377	35.771	27.159	0	0	1	TULP3	33345	in gene	MergedReg chr12 #17615	0	0	0	1	1	0
17616	12	2925496	2925839	343	2	8.586	5.587	9.377	16.198	8.694	19.575	0.95	0.00863486	18.726	9.136	14.62	24.671	13.87	25.219	0	0	1	TULP3	34800	in gene	MergedReg chr12 #17616	0	0	0	0	0	1
17617	12	2944540	2944891	351	10	8.66	12.081	16.244	21.016	8.827	17.195	0.46	0.227703	14.655	20.763	23.554	31.981	18.98	26.189	0	0	1	TULP3	53848	downstream	MergedReg chr12 #17617	0	0	1	1	1	1
17618	12	2958433	2959022	589	14	108.106	118.212	109.375	112.338	61.078	89.289	-0.11	0.454146	177.493	230.058	198.175	195.539	121.913	141.612	1	1	1	TEAD4	-585	upstream	MergedReg chr12 #17618	1	1	1	1	1	1
17619	12	2959283	2960204	921	14	95.625	90.729	92.898	87.813	39.773	81.475	-0.17	0.205488	153.067	156.14	153.504	148.938	70.082	139.672	1	1	1	TEAD4	431	in gene	MergedReg chr12 #17619	1	1	1	1	1	1
17620	12	2960607	2960878	271	5	76.714	57.768	57.034	51.372	29.363	49.791	-0.35	0.116707	96.074	84.714	85.28	74.012	39.421	72.746	0	1	1	TEAD4	1430	in gene	MergedReg chr12 #17620	1	1	1	0	1	1
17621	12	2998867	2999226	359	12	23.019	21.216	20.674	53.91	26.745	52.73	1.18	6.91833e-07	45.594	53.154	51.168	133.405	64.972	139.672	0	0	1	TEAD4	39734	in gene	MergedReg chr12 #17621	1	1	0	1	1	1
17622	12	3034148	3034553	405	14	40.777	39.52	50.424	65.56	30.661	42.678	0.29	0.201214	91.189	93.02	101.524	140.715	67.892	96.025	0	0	1	TEAD4	75038	in gene	MergedReg chr12 #17622	1	1	1	1	1	1
17623	12	3041605	3041868	263	14	59.944	52.946	73.605	73.784	44.896	65.956	0.14	0.576618	97.702	75.579	125.078	123.354	73.002	102.814	0	0	1	TEAD4	82424	downstream	MergedReg chr12 #17623	1	1	1	1	1	1
17624	12	3073493	3073642	149	4	54.062	43.52	40.772	62.134	41.757	51.795	0.26	0.372844	77.348	63.951	62.539	88.632	56.212	77.596	0	1	1	TSPAN9	-3788	upstream	MergedReg chr12 #17624	0	0	0	1	1	0
17625	12	3076721	3077278	557	14	86.639	85.203	93.45	72.185	39.292	69.779	-0.24	0.117528	122.942	139.529	141.321	123.354	89.062	124.153	1	1	1	TSPAN9	-356	upstream	MergedReg chr12 #17625	1	1	1	1	1	1
17626	12	3101475	3101642	167	1	15.307	18.438	25.99	6.031	8.468	15.131	-0.54	0.208666	21.169	22.424	28.427	8.224	10.95	20.369	0	0	1	TSPAN9	24203	in gene	MergedReg chr12 #17626	0	0	1	0	0	0
17627	12	3117387	3118042	655	14	44.617	42.108	49.787	36.23	14.235	33.124	-0.53	0.00715327	100.145	93.02	110.458	82.236	40.881	81.475	0	0	1	TSPAN9	40359	in gene	MergedReg chr12 #17627	1	1	1	1	1	1
17628	12	3122988	3123590	602	14	162.237	114.876	143.715	129.798	69.198	96.076	-0.23	0.0737294	287.408	235.041	267.211	235.743	137.244	170.71	0	0	1	TSPAN9	45934	in gene	MergedReg chr12 #17628	1	1	1	1	1	1
17629	12	3123784	3124020	236	1	34.196	40.696	36.084	37.594	24.404	35.057	-0.11	0.722825	44.78	53.154	56.041	48.428	32.121	43.648	0	0	1	TSPAN9	46547	in gene	MergedReg chr12 #17629	0	1	0	0	0	0
17630	12	3129411	3129799	388	8	19.201	16.472	20.034	27.564	17.155	28.856	0.5	0.075467	38.267	24.085	38.985	52.996	48.911	55.287	0	0	1	TSPAN9	52250	in gene	MergedReg chr12 #17630	0	0	0	1	1	1
17631	12	3129953	3130489	536	7	18.879	20.608	18.579	10.222	7.574	17.338	-0.52	0.0721909	29.311	38.205	37.361	21.93	21.901	31.038	0	0	1	TSPAN9	52866	in gene	MergedReg chr12 #17631	1	1	1	0	0	1
17632	12	3135497	3135888	391	14	31.957	33.152	34.721	45.001	22.509	38.394	0.3	0.249158	57.807	68.104	74.722	90.46	46.721	70.806	0	0	1	TSPAN9	58337	in gene	MergedReg chr12 #17632	1	1	1	1	1	1
17633	12	3151309	3151458	149	1	26.705	24.085	34.437	20.65	5.402	17.653	-0.78	0.0421013	36.638	32.391	41.422	24.671	6.57	25.219	0	0	1	TSPAN9	74028	in gene	MergedReg chr12 #17633	0	0	1	0	0	0
17634	12	3168475	3169184	709	14	94.587	103.6	99.441	119.182	56.561	112.176	0.15	0.288162	300.435	303.144	301.323	328.944	161.335	295.833	0	0	1	TSPAN9	91474	in gene	MergedReg chr12 #17634	1	1	1	1	1	1
17635	12	3170605	3171093	488	14	59.164	71.26	62.322	111.902	47.208	91.822	0.53	0.00139006	138.412	142.852	116.143	209.245	102.203	173.62	0	0	1	TSPAN9	93494	in gene	MergedReg chr12 #17635	1	1	1	1	1	1
17636	12	3199746	3200708	962	17	29.419	32.861	30.051	14.406	8.979	13.87	-1.02	2.57435e-08	68.392	77.24	90.153	35.636	34.311	44.617	1	0	1	TSPAN9	122872	in gene	MergedReg chr12 #17636	1	1	1	1	1	1
17637	12	3206052	3206525	473	14	55.306	59.917	59.58	95.224	45.731	77.457	0.54	0.000715157	106.658	108.8	102.336	172.695	86.872	111.544	0	0	1	TSPAN9	128933	in gene	MergedReg chr12 #17637	1	1	1	1	1	1
17638	12	3217292	3217878	586	14	19.812	25.331	24.501	111.678	40.476	89.558	1.79	1.76715e-22	39.081	72.256	53.605	254.018	88.332	173.62	0	0	1	TSPAN9	140230	in gene	MergedReg chr12 #17638	1	1	1	1	1	1
17639	12	3218387	3218777	390	3	16.487	16.887	25.178	32.666	13.505	20.126	0.39	0.18538	33.382	43.188	46.295	71.271	48.181	51.407	0	0	1	TSPAN9	141227	in gene	MergedReg chr12 #17639	1	0	1	1	0	0
17640	12	3225365	3226042	677	13	11.786	14.238	16.012	63.787	24.056	52.423	1.76	1.3554e-17	39.895	45.679	45.483	187.315	83.952	183.32	0	0	2	TSPAN9, LOC105369605	148348, 9187	in gene, downstream	MergedReg chr12 #17640	0	1	1	1	1	1
17641	12	3236808	3237135	327	12	16.012	15.697	22.01	20.65	15.038	34.336	0.49	0.131539	27.682	33.221	49.544	41.118	34.311	72.746	0	1	2	TSPAN9, LOC105369605	159616, -2081	in gene, upstream	MergedReg chr12 #17641	0	0	1	1	1	1
17642	12	3273222	3273787	565	14	25.479	29.166	26.993	73.475	31.219	57.341	1.07	6.5685e-09	41.523	46.51	52.792	130.664	67.162	113.484	0	0	1	TSPAN9	196149	in gene	MergedReg chr12 #17642	1	1	1	1	1	1
17643	12	3275488	3275759	271	12	37.181	30.268	32.217	39.189	24.091	27.697	0.12	0.71528	64.321	49.832	50.356	67.616	42.341	47.527	0	0	1	TSPAN9	198268	in gene	MergedReg chr12 #17643	1	1	1	1	1	1
17644	12	3293990	3294123	133	2	19.541	22.009	15.432	29.239	22.266	27.643	0.48	0.210537	21.983	29.899	18.68	33.808	33.581	30.068	0	0	1	TSPAN9	216701	downstream	MergedReg chr12 #17644	0	0	0	0	0	1
17645	12	3299965	3300782	817	14	96.137	77.495	85.749	129.153	65.421	104.903	0.44	6.157e-05	198.661	186.039	200.611	289.653	164.985	256.066	0	0	0				MergedReg chr12 #17645	1	1	1	1	1	1
17646	12	3304390	3304837	447	14	108.635	101.918	106.281	128.249	72.846	126.301	0.26	0.0572199	225.529	203.481	211.982	271.379	151.844	219.208	0	0	0				MergedReg chr12 #17646	1	1	1	1	1	1
17647	12	3313186	3313557	371	7	58.399	49.455	48.658	35.137	19.18	37.475	-0.5	0.0223097	98.516	83.884	79.595	63.961	30.661	74.686	0	1	1	LOC105369606	-2370	upstream	MergedReg chr12 #17647	1	1	1	1	1	1
17648	12	3313730	3314039	309	11	48.037	51.585	58.839	39.392	22.306	30.176	-0.53	0.0133051	53.736	67.273	82.031	46.6	35.041	47.527	0	1	1	LOC105369606	-1857	upstream	MergedReg chr12 #17648	1	1	1	1	1	0
17649	12	3315248	3315775	527	14	120.805	114.406	124.671	44.773	22.266	43.526	-1.39	6.97742e-23	202.732	181.056	210.358	77.667	39.421	66.926	0	1	1	LOC105369606	-230	upstream	MergedReg chr12 #17649	1	1	1	1	1	1
17650	12	3319835	3319980	145	3	26.705	35.215	35.736	43.128	27.741	32.202	0.25	0.472148	35.01	51.493	47.107	62.134	35.041	45.587	0	0	1	LOC105369606	4166	in gene	MergedReg chr12 #17650	0	0	0	0	1	1
17651	12	3333689	3333869	180	5	23.34	20.625	18.41	26.346	17.642	28.128	0.28	0.47963	35.824	31.56	26.802	36.549	24.821	36.858	0	0	0				MergedReg chr12 #17651	0	0	0	1	1	1
17652	12	3342151	3342339	188	4	20.762	21.04	20.576	24.671	23.604	21.824	0.36	0.335332	30.939	31.56	30.051	34.722	35.771	32.008	0	0	0				MergedReg chr12 #17652	0	0	0	0	0	1
17653	12	3366088	3366379	291	2	7.237	18.918	15.612	16.219	7.756	10.885	-0.23	0.621132	13.841	31.56	28.427	30.153	14.6	14.549	1	1	1	LOC101930162	-1253	upstream	MergedReg chr12 #17653	0	0	0	0	0	0
17654	12	3454099	3454847	748	14	156.571	143.14	150.044	153.189	77.573	121.791	-0.12	0.279397	334.63	337.196	347.618	365.493	173.015	290.014	0	0	1	PRMT8	73124	in gene	MergedReg chr12 #17654	1	1	1	1	1	1
17655	12	3457924	3458490	566	14	95.834	95.609	101.285	93.846	44.359	66.698	-0.18	0.257961	144.925	157.801	162.438	167.213	91.253	127.063	0	0	1	PRMT8	76858	in gene	MergedReg chr12 #17655	1	1	1	1	1	1
17656	12	3492131	3492594	463	13	25.298	36.188	28.543	32.176	21.483	18.429	-0.08	0.809455	47.223	81.392	64.975	68.53	50.371	44.617	1	1	2	PRMT8, LOC100129223	111013, 457	in gene, in gene	MergedReg chr12 #17656	1	1	1	1	1	1
17657	12	3527226	3527513	287	14	41.252	43.926	44.49	75.738	39.34	50.868	0.47	0.0303121	71.648	93.02	87.717	143.456	74.462	110.574	0	0	1	PRMT8	146020	in gene	MergedReg chr12 #17657	1	1	1	1	1	1
17658	12	3554447	3554551	104	1	11.399	6.091	11.371	13.097	14.357	13.256	0.51	0.310791	13.027	8.305	12.995	13.706	18.25	16.489	0	0	1	PRMT8	173150	in gene	MergedReg chr12 #17658	0	0	0	0	0	0
17659	12	3641375	3642022	647	14	98.827	88.63	88.606	75.187	55.377	72.654	-0.17	0.268672	198.661	182.717	202.236	189.143	145.274	187.2	0	0	1	CRACR2A	111502	in gene	MergedReg chr12 #17659	1	1	1	1	1	1
17660	12	3655634	3655802	168	6	15.795	23.421	18.031	33.077	23.069	30.262	0.68	0.0463355	21.983	31.56	27.614	43.859	36.501	40.738	0	0	1	CRACR2A	97482	in gene	MergedReg chr12 #17660	0	0	0	1	1	1
17661	12	3683882	3684038	156	1	6.676	4.651	2.924	20.833	4.818	17.071	1.06	0.0284107	10.584	6.644	4.061	25.584	6.57	24.249	0	0	1	CRACR2A	69240	in gene	MergedReg chr12 #17661	0	0	0	1	0	0
17662	12	3698226	3698851	625	14	118.22	101.159	105.26	162.827	86.106	126.82	0.43	0.000127512	259.725	229.227	231.475	305.187	160.605	271.585	0	0	1	CRACR2A	54662	in gene	MergedReg chr12 #17662	1	1	1	1	1	1
17663	12	3752883	3753400	517	14	30.99	28.498	21.371	44.487	25.459	46.861	0.75	0.000260961	59.436	56.476	49.544	93.201	65.702	114.454	1	1	1	CRACR2A	59	in gene	MergedReg chr12 #17663	1	1	1	1	1	1
17664	12	3770813	3771199	386	7	13.23	9.344	9.949	13.934	10.099	9.78	0.38	0.349803	29.311	14.95	17.868	31.981	24.091	22.309	0	0	0				MergedReg chr12 #17664	1	0	0	1	1	0
17665	12	3777352	3777479	127	1	8.345	15.157	8.122	23.529	14.783	12.852	0.79	0.0789951	9.77	20.763	11.371	30.153	20.441	18.429	0	0	0				MergedReg chr12 #17665	0	0	0	0	0	0
17666	12	3803969	3804168	199	8	23.883	23.809	24.637	23.452	17.642	36.858	0.23	0.561924	32.567	30.73	31.675	34.722	24.821	51.407	0	0	1	PARP11	69380	downstream	MergedReg chr12 #17666	0	1	0	0	0	1
17667	12	3820258	3820414	156	2	18.523	14.119	18.477	24.671	18.068	22.551	0.39	0.358561	23.611	16.611	21.117	34.722	22.631	28.128	0	0	1	PARP11	53112	in gene	MergedReg chr12 #17667	0	0	1	1	0	0
17668	12	3872860	3873594	734	14	83.189	88	91.954	78.501	44.246	76.246	-0.17	0.228468	193.776	249.16	243.658	229.347	117.533	200.779	1	1	2	PARP11, LOC105369609	221, 4854	in gene, in gene	MergedReg chr12 #17668	1	1	1	1	1	1
17669	12	3883280	3883452	172	5	16.447	29.567	30.376	44.042	32.413	42.096	0.63	0.05157	22.797	42.357	41.422	59.393	44.531	54.317	0	0	2	PARP11, LOC105369609	-9918, 14993	upstream, in gene	MergedReg chr12 #17669	0	0	0	0	0	1
17670	12	4011648	4011907	259	10	18.907	13.196	24.456	16.346	8.395	16.166	-0.28	0.509487	27.682	25.747	38.985	31.981	13.87	25.219	0	1	1	LOC105369611	-1250	upstream	MergedReg chr12 #17670	1	0	1	1	0	1
17671	12	4031003	4032022	1019	14	150.268	152.558	154.799	146.683	72.044	112.332	-0.18	0.0594141	351.728	419.419	393.101	379.199	207.326	280.314	1	0	0				MergedReg chr12 #17671	1	1	1	1	1	1
17672	12	4107477	4107649	172	9	34.331	31.976	33.164	37.92	23.361	29.907	0.02	0.954467	50.48	48.171	47.919	58.479	39.421	49.467	0	0	0				MergedReg chr12 #17672	0	1	1	1	0	1
17673	12	4109045	4109207	162	4	25.565	29.401	29.239	21.016	15.33	14.743	-0.47	0.199352	32.567	41.527	41.422	31.067	22.631	24.249	0	0	0				MergedReg chr12 #17673	1	0	1	0	1	0
17674	12	4116436	4117124	688	14	72.574	65.499	67.117	61.885	45.494	50.481	-0.07	0.70573	186.449	176.073	190.865	197.366	129.944	133.853	0	0	0				MergedReg chr12 #17674	1	1	1	1	1	1
17675	12	4118087	4118300	213	5	43.288	51.216	47.919	32.59	22.752	35.888	-0.37	0.19585	55.365	70.595	56.853	44.773	32.121	47.527	0	0	0				MergedReg chr12 #17675	1	1	0	0	0	1
17676	12	4142921	4143286	365	8	17.838	20.763	20.083	13.291	6.902	16.224	-0.42	0.243353	29.311	34.882	38.173	25.584	18.98	25.219	0	0	0				MergedReg chr12 #17676	1	1	1	0	0	1
17677	12	4164626	4165245	619	14	59.478	63.907	63.736	34.674	24.744	38.389	-0.65	5.16285e-05	131.084	137.868	154.317	93.201	73.002	87.295	1	0	1	LOC105369612	38997	downstream	MergedReg chr12 #17677	1	1	1	1	1	1
17678	12	4215438	4215772	334	2	11.399	14.119	16.488	6.579	8.103	11.348	-0.21	0.650544	19.541	30.73	25.99	14.62	14.6	25.219	0	0	0				MergedReg chr12 #17678	0	0	1	0	1	0
17679	12	4276972	4277231	259	13	34.298	42.046	39.29	45.115	28.745	34.554	0.06	0.860247	57.807	73.087	68.224	79.495	57.672	72.746	0	1	2	CCND2-AS1, CCND2	-917, 3368	upstream, in gene	MergedReg chr12 #17679	0	1	1	1	1	1
17680	12	4307844	4308325	481	14	55.148	64.117	63.188	71.698	38.253	58.391	0.06	0.801188	112.358	132.885	143.758	138.887	106.583	121.243	0	0	1	CCND2	34351	downstream	MergedReg chr12 #17680	1	1	1	1	1	1
17681	12	4320690	4321608	918	14	148.856	141.678	143.87	143.015	65.173	123.217	-0.13	0.261882	357.428	381.215	372.796	382.854	193.455	316.202	1	1	1	TIGAR	-44	upstream	MergedReg chr12 #17681	1	1	1	1	1	1
17682	12	4379529	4379659	130	1	24.018	20.556	22.132	5.711	6.023	13.094	-0.93	0.0358498	30.125	25.747	30.863	7.31	9.49	14.549	0	1	1	FGF23	134	in gene	MergedReg chr12 #17682	0	0	0	0	0	0
17683	12	4505429	4505709	280	3	23.34	22.055	22.651	6.092	2.829	6.79	-1.66	5.27246e-06	33.382	36.543	36.549	10.051	5.84	9.699	0	0	1	C12orf4	32939	in gene	MergedReg chr12 #17683	1	1	1	0	0	0
17684	12	4538238	4539361	1123	14	72.395	58.553	65.607	66.474	31.776	48.093	-0.1	0.504311	191.334	203.481	224.977	232.088	114.613	150.342	1	2	2	C12orf4, RAD51AP1	-291, 53	upstream, in gene	MergedReg chr12 #17684	1	1	1	1	1	1
17685	12	4604706	4605170	464	14	87.525	93.85	88.877	83.933	43.123	67.619	-0.22	0.193429	144.111	157.801	137.26	129.75	86.872	99.904	0	0	1	DYRK4	14866	in gene	MergedReg chr12 #17685	1	1	1	1	1	1
17686	12	4648572	4649389	817	14	40.083	33.157	39.423	40.099	22.968	33.538	0.08	0.70621	92.003	89.698	116.956	116.044	78.842	100.874	1	2	2	AKAP3, NDUFA9	67, -118	in gene, upstream	MergedReg chr12 #17686	1	1	1	1	1	1
17687	12	4664005	4664549	544	13	41.38	33.172	33.873	42.085	24.563	35.032	0.16	0.499713	100.959	86.375	99.9	127.009	71.542	96.025	0	0	1	NDUFA9	15179	in gene	MergedReg chr12 #17687	1	1	1	1	1	1
17688	12	4824374	4824762	388	14	40.574	45.264	40.068	81.246	54.995	79.778	0.89	1.87835e-07	80.604	86.375	69.849	142.542	91.253	147.432	0	0	2	KCNA6, LOC105369614	17683, 5014	in gene, in gene	MergedReg chr12 #17688	1	1	1	1	1	1
17689	12	4855550	4855878	328	14	29.089	42.206	45.187	43.61	32.187	32.89	0.14	0.640929	59.436	88.867	99.9	89.546	72.272	74.686	0	0	1	KCNA6	48829	downstream	MergedReg chr12 #17689	1	1	1	1	1	1
17690	12	4857663	4858042	379	14	25.783	36.751	32.217	28.326	24.151	21.662	-0.15	0.633243	52.922	80.562	79.595	68.53	56.212	57.227	0	0	1	KCNA6	50967	downstream	MergedReg chr12 #17690	1	1	1	1	1	1
17691	12	4900440	4900639	199	7	30.939	26.992	33.977	48.732	30.296	29.907	0.32	0.329378	46.409	42.357	49.544	68.53	54.752	43.648	0	0	1	KCNA1	-9368	upstream	MergedReg chr12 #17691	1	0	1	1	1	1
17692	12	4997791	4998306	515	14	65.949	71.963	64.689	77.99	42.685	59.737	0	0.981754	146.553	181.887	160.814	176.35	107.313	134.822	0	0	0				MergedReg chr12 #17692	1	1	1	1	1	1
17693	12	5003084	5003462	378	13	22.594	17.649	21.32	30.991	14.844	22.47	0.28	0.374931	27.682	36.543	46.295	60.306	33.581	42.678	0	0	0				MergedReg chr12 #17693	1	1	1	1	1	1
17694	12	5022580	5022726	146	1	11.724	12.624	10.883	12.792	13.286	13.967	0.13	0.818161	15.47	21.594	15.432	19.188	16.061	17.459	0	0	2	LOC100507560, LOC390282	4968, 10288	in gene, downstream	MergedReg chr12 #17694	0	0	0	0	0	0
17695	12	5085766	5086320	554	14	65.47	56.769	67.269	53.749	25.293	40.053	-0.44	0.0129784	155.51	156.971	175.433	119.699	70.082	95.055	0	0	1	LOC105369615	9051	in gene	MergedReg chr12 #17695	1	1	1	1	1	1
17696	12	5096290	5096782	492	9	54.713	56.255	45.158	13.706	11.437	11.316	-1.74	5.24219e-15	77.348	75.579	72.285	30.153	28.471	25.219	0	0	1	LOC105369615	19544	downstream	MergedReg chr12 #17696	1	1	1	1	1	0
17697	12	5121898	5122445	547	13	30.508	19.591	27.758	13.598	5.384	16.318	-0.73	0.0130668	58.621	36.543	56.853	32.894	16.061	28.128	0	1	1	LOC105369617	-193	upstream	MergedReg chr12 #17697	1	1	1	1	0	1
17698	12	5166847	5167406	559	14	77.483	64.09	62.584	42.793	34.027	36.642	-0.55	0.00105538	217.388	169.429	171.373	125.181	96.363	111.544	0	0	1	LOC105369617	44762	in gene	MergedReg chr12 #17698	1	1	1	1	1	1
17699	12	5318995	5319191	196	6	17.369	29.622	23.012	66.246	43.801	48.336	1.16	1.06647e-05	30.125	36.543	36.549	95.942	65.702	64.986	0	0	1	LOC105369617	196729	in gene	MergedReg chr12 #17699	0	1	0	1	1	1
17700	12	5442479	5442636	157	4	37.29	28.736	27.939	26.316	25.113	16.877	-0.1	0.819193	53.736	41.527	39.797	35.636	34.311	24.249	0	0	1	NTF3	10443	in gene	MergedReg chr12 #17700	0	1	0	1	0	1
17701	12	5456897	5457313	416	4	19.353	18.911	17.493	7.521	6.346	8.729	-0.83	0.0136674	39.081	35.713	35.736	19.188	13.14	13.579	0	0	1	NTF3	24991	in gene	MergedReg chr12 #17701	1	1	1	0	1	0
17702	12	5511652	5511942	290	2	20.716	15.965	12.183	12.183	5.353	8.083	-0.52	0.202148	31.753	30.73	20.305	21.016	13.14	18.429	0	0	0				MergedReg chr12 #17702	1	0	0	0	0	0
17703	12	5546654	5547046	392	3	34.697	37.502	37.548	10.543	5.986	7.536	-1.91	3.98885e-12	65.135	65.612	70.661	22.843	13.14	14.549	0	0	0				MergedReg chr12 #17703	1	1	1	0	0	0
17704	12	5554823	5555003	180	1	7.328	14.119	14.132	1.523	6.57	2.522	-1.12	0.0197215	11.399	16.611	16.244	1.827	10.22	2.91	0	0	1	ANO2	393878	downstream	MergedReg chr12 #17704	0	0	1	0	0	0
17705	12	5566123	5566576	453	7	23.262	34.467	27.15	24.018	15.174	16.073	-0.29	0.321478	40.709	60.629	47.919	42.945	29.931	25.219	0	0	1	ANO2	382442	in gene	MergedReg chr12 #17705	1	1	1	1	1	1
17706	12	5648711	5649169	458	9	10.759	10.144	12.647	17.622	8.343	14.411	0.38	0.309842	22.797	21.594	27.614	33.808	19.711	36.858	0	0	1	ANO2	299851	in gene	MergedReg chr12 #17706	0	0	0	1	1	1
17707	12	5665525	5666090	565	14	80.333	74.84	86.634	73.149	39.38	62.562	-0.26	0.0796383	207.617	186.87	216.855	213.813	122.643	163.921	0	0	1	ANO2	282984	in gene	MergedReg chr12 #17707	1	1	1	1	1	1
17708	12	5745223	5745708	485	14	32.676	27.961	31.026	35.514	21.609	22.567	0.12	0.683874	76.534	80.562	82.844	101.424	57.672	64.016	0	0	1	ANO2	203326	in gene	MergedReg chr12 #17708	1	1	1	1	1	1
17709	12	5789440	5789656	216	3	19.657	32.035	22.625	25.846	11.367	17.459	-0.26	0.504199	31.753	49.832	31.675	41.118	23.361	36.858	0	0	1	ANO2	159243	in gene	MergedReg chr12 #17709	0	1	1	1	0	0
17710	12	5796569	5796774	205	8	24.774	21.712	21.929	29.892	16.269	22.309	0.15	0.709236	36.638	33.221	29.239	43.859	28.471	41.708	0	0	1	ANO2	152120	in gene	MergedReg chr12 #17710	1	1	0	1	0	1
17711	12	5806413	5806695	282	13	117.695	118.12	115.963	124.369	61.565	92.899	-0.08	0.697831	166.094	163.615	164.875	180.005	93.443	135.792	0	0	1	ANO2	142237	in gene	MergedReg chr12 #17711	1	1	1	1	1	1
17712	12	5806965	5807382	417	14	54.55	68.04	57.916	100.862	53.011	74.089	0.57	0.00035068	86.304	131.224	111.27	194.625	91.253	130.943	0	0	1	ANO2	141618	in gene	MergedReg chr12 #17712	1	1	1	1	1	1
17713	12	5808929	5809477	548	14	173.661	175.731	167.646	171.62	80.259	139.501	-0.18	0.15554	350.1	355.468	356.552	355.442	162.065	275.465	0	0	1	ANO2	139588	in gene	MergedReg chr12 #17713	1	1	1	1	1	1
17714	12	5872859	5873010	151	2	7.165	12.624	29.889	19.737	16.791	8.924	-0.09	0.863214	8.142	17.441	43.046	24.671	22.631	14.549	0	0	2	ANO2, LOC105369621	75857, -8680	in gene, upstream	MergedReg chr12 #17714	0	0	0	0	1	0
17715	12	5945085	5945558	473	14	43.966	37.761	44.941	19.188	10.064	17.006	-1.24	2.06487e-08	101.773	81.392	98.275	47.514	24.091	42.678	1	0	2	ANO2, VWF	3470, 179349	in gene, downstream	MergedReg chr12 #17715	1	1	1	1	1	1
17716	12	5965980	5966208	228	13	32.16	41.319	36.143	49.342	21.536	35.767	0.01	0.96917	65.135	88.037	77.158	95.942	49.641	73.716	0	0	1	VWF	158576	in gene	MergedReg chr12 #17716	1	1	1	1	1	1
17717	12	5988698	5989072	374	14	37.792	37.097	34.247	60.383	26.585	44.133	0.44	0.0520656	77.348	93.85	75.534	130.664	61.322	104.754	0	0	1	VWF	135785	in gene	MergedReg chr12 #17717	1	1	1	1	1	1
17718	12	6038163	6038406	243	14	40.608	59.175	55.026	60.192	37.961	64.016	0.3	0.228952	63.507	94.681	99.087	94.114	56.212	109.604	0	0	1	VWF	86386	in gene	MergedReg chr12 #17718	1	1	1	1	1	1
17719	12	6039937	6040264	327	14	48.2	55.895	59.29	50.529	32.851	49.079	-0.06	0.828663	89.56	94.681	108.022	111.475	75.922	83.415	0	0	1	VWF	84570	in gene	MergedReg chr12 #17719	1	1	1	1	1	1
17720	12	6044223	6044420	197	3	48.386	47.696	66.6	58.74	40.047	52.239	0.05	0.859804	70.834	72.256	93.402	91.373	71.542	87.295	0	0	1	VWF	80349	in gene	MergedReg chr12 #17720	0	0	1	0	0	0
17721	12	6047298	6047976	678	14	73.781	76.132	66.445	127.27	65.771	98.842	0.62	4.53032e-07	158.766	180.226	166.499	289.653	155.494	243.456	0	0	1	VWF	77033	in gene	MergedReg chr12 #17721	1	1	1	1	1	1
17722	12	6053036	6053900	864	11	27.471	30.33	29.45	19.797	10.896	16.705	-0.66	0.00055162	71.648	93.02	69.036	66.703	29.931	51.407	0	0	1	VWF	71202	in gene	MergedReg chr12 #17722	1	1	1	1	1	1
17723	12	6063079	6063592	513	14	29.769	34.363	29.391	40.718	21.809	35.585	0.35	0.121257	56.993	74.748	64.163	93.201	56.942	76.626	0	0	1	VWF	61335	in gene	MergedReg chr12 #17723	1	1	1	1	1	1
17724	12	6067703	6067806	103	1	20.626	36.544	35.736	37.158	26.524	44.617	0.26	0.512716	26.054	44.849	41.422	42.945	29.201	55.287	0	0	1	VWF	56916	in gene	MergedReg chr12 #17724	0	0	0	0	0	0
17725	12	6069332	6069909	577	14	47.223	48.448	53.018	67.464	28.957	60.244	0.26	0.165707	96.888	102.156	108.022	161.731	83.222	163.921	0	0	1	VWF	55050	in gene	MergedReg chr12 #17725	1	1	1	1	1	1
17726	12	6078484	6078743	259	9	13.638	6.333	9.746	14.505	13.962	20.126	0.81	0.0318736	17.098	8.305	14.62	21.93	23.361	27.159	0	0	1	VWF	46057	in gene	MergedReg chr12 #17726	1	0	0	1	1	1
17727	12	6084372	6085205	833	14	25.334	20.508	23.803	24.987	13.927	23.876	0.12	0.621605	39.081	39.866	51.98	51.169	27.011	40.738	0	0	1	VWF	39882	in gene	MergedReg chr12 #17727	1	1	1	1	1	1
17728	12	6089077	6089228	151	2	27.194	37.706	33.787	76.023	32.413	87.489	1	0.000176574	30.125	47.34	40.61	89.546	39.421	101.844	0	0	1	VWF	35518	in gene	MergedReg chr12 #17728	0	0	0	1	0	1
17729	12	6092935	6093950	1015	14	169.114	158.257	162.281	183.395	96.598	157.601	0.08	0.452944	429.076	425.233	414.218	485.192	270.838	394.768	0	0	1	VWF	31228	in gene	MergedReg chr12 #17729	1	1	1	1	1	1
17730	12	6097418	6097607	189	4	42.609	42.634	46.836	99.445	44.41	100.066	0.88	0.000107023	56.993	66.443	65.788	148.025	81.032	140.642	0	0	1	VWF	27158	in gene	MergedReg chr12 #17730	0	0	0	1	0	1
17731	12	6104032	6104338	306	10	18.808	18.023	17.706	23.483	10.626	14.84	-0.07	0.87507	40.709	37.374	38.173	53.91	18.25	32.978	0	0	1	VWF	20485	in gene	MergedReg chr12 #17731	0	1	1	1	1	1
17732	12	6107939	6108222	283	3	12.823	15.261	17.158	11.879	6.935	15.519	-0.17	0.708411	18.726	25.747	30.051	21.93	14.6	21.339	0	0	1	VWF	16590	in gene	MergedReg chr12 #17732	0	0	0	0	1	1
17733	12	6116645	6116994	349	12	14.803	19.782	14.767	35.386	12.742	21.163	0.6	0.0595421	21.169	41.527	29.239	57.565	28.471	33.948	0	0	1	VWF	7851	in gene	MergedReg chr12 #17733	1	1	0	1	1	1
17734	12	6167317	6168310	993	14	108.024	92.591	103.017	151.591	74.391	116.206	0.41	3.41132e-05	236.928	197.667	226.602	319.806	183.235	254.126	0	1	2	LOC105369623, LOC105369622	13128, -3601	downstream, upstream	MergedReg chr12 #17734	1	1	1	1	1	1
17735	12	6180228	6181004	776	14	104.182	103.332	108.292	189.561	75.709	134.863	0.52	9.36229e-06	180.749	199.328	194.114	423.058	199.296	317.172	0	1	2	LOC105369623, LOC105369622	325, 9202	in gene, downstream	MergedReg chr12 #17735	1	1	1	1	1	1
17736	12	6193995	6194112	117	2	29.514	34.26	28.224	39.062	17.155	25.704	-0.07	0.86855	32.567	42.357	30.863	45.687	18.98	31.038	0	1	1	CD9	-5791	upstream	MergedReg chr12 #17736	0	0	0	0	0	0
17737	12	6195609	6196111	502	14	72.971	66.702	66.448	87.547	49.641	78.081	0.31	0.0429355	171.793	150.326	172.997	225.692	118.263	192.049	0	1	1	CD9	-3984	upstream	MergedReg chr12 #17737	1	1	1	1	1	1
17738	12	6200325	6201475	1150	26	37.52	35.759	38.669	38.656	17.825	31.793	-0.11	0.532198	80.604	91.359	88.529	88.632	64.972	71.776	1	1	1	CD9	1056	in gene	MergedReg chr12 #17738	1	1	1	1	1	1
17739	12	6215836	6216511	675	14	255.848	272.652	267.327	252.669	135.332	219.993	-0.17	0.0611173	578.072	583.865	565.286	559.204	304.419	452.965	0	0	1	CD9	16329	in gene	MergedReg chr12 #17739	1	1	1	1	1	1
17740	12	6222061	6222394	333	11	26.298	21.428	28.183	43.95	21.755	26.285	0.4	0.167321	39.895	29.069	40.61	68.53	38.691	34.918	0	0	1	CD9	22383	in gene	MergedReg chr12 #17740	1	1	1	1	1	1
17741	12	6224424	6224891	467	12	15.411	20.348	15.954	58.544	32.747	62.423	1.66	4.22159e-15	37.453	48.171	30.863	135.232	73.002	157.131	0	0	1	CD9	24813	in gene	MergedReg chr12 #17741	0	1	0	1	1	1
17742	12	6231664	6231849	185	4	10.72	14.534	16.515	33.047	23.361	37.989	1.18	0.000249784	13.027	20.763	29.239	52.996	35.771	58.197	0	0	1	CD9	31912	in gene	MergedReg chr12 #17742	0	0	0	1	1	1
17743	12	6278509	6278981	472	14	111.706	110.35	125.24	134.562	58.645	113.484	-0.02	0.92573	183.192	203.481	216.043	211.072	89.793	189.139	1	0	0				MergedReg chr12 #17743	1	1	1	1	1	1
17744	12	6279945	6280543	598	14	92.41	102.34	94.305	95.434	55.441	85.409	-0.02	0.930213	204.361	243.346	203.86	246.708	162.795	223.088	0	0	0				MergedReg chr12 #17744	1	1	1	1	1	1
17745	12	6285116	6285304	188	13	78.026	86.375	73.91	87.261	46.6	59.813	-0.08	0.770546	100.959	114.614	103.961	116.044	63.512	81.475	0	0	1	LOC105369624	-10070	upstream	MergedReg chr12 #17745	1	1	1	1	1	1
17746	12	6286577	6287226	649	14	51.538	48.462	49.341	77.941	41.429	58.051	0.42	0.00396019	116.429	147.835	143.758	211.986	118.263	163.921	0	0	1	LOC105369624	-8379	upstream	MergedReg chr12 #17746	1	1	1	1	1	1
17747	12	6295020	6295566	546	14	32.328	35.029	40.371	53.426	25.207	50.266	0.41	0.0415246	78.162	93.85	99.9	131.577	59.132	108.634	0	1	1	LOC105369624	13	in gene	MergedReg chr12 #17747	1	1	1	1	1	1
17748	12	6312678	6313438	760	11	23.187	22.46	20.34	26.856	12.855	23.658	0.28	0.236865	36.638	51.493	38.173	39.291	24.091	39.768	0	1	1	PLEKHG6	2622	in gene	MergedReg chr12 #17748	1	1	1	1	1	1
17749	12	6323322	6323858	536	14	79.072	80.513	78.591	82.29	52.604	65.043	0.04	0.826929	145.739	148.665	175.433	156.248	108.043	135.792	0	0	2	PLEKHG6, TNFRSF1A	13154, 18527	in gene, downstream	MergedReg chr12 #17749	1	1	1	1	1	1
17750	12	6326430	6326627	197	5	46.874	49.832	43.626	41.901	32.017	41.708	-0.1	0.754328	74.905	79.731	69.036	73.099	42.341	68.866	0	0	2	PLEKHG6, TNFRSF1A	16092, 15589	in gene, downstream	MergedReg chr12 #17750	0	1	0	1	0	0
17751	12	6332582	6332887	305	11	132.622	150.234	146.917	103.759	79.572	70.698	-0.48	0.00687603	170.165	210.125	197.363	125.181	99.283	84.385	0	0	2	PLEKHG6, TNFRSF1A	22298, 9383	downstream, in gene	MergedReg chr12 #17751	1	1	1	1	1	1
17752	12	6333653	6333897	244	13	133.221	118.143	128.326	176.693	107.404	171.802	0.45	0.00123232	187.263	176.073	188.429	245.794	149.654	235.697	0	0	2	PLEKHG6, TNFRSF1A	23339, 8342	downstream, in gene	MergedReg chr12 #17752	1	1	1	1	1	1
17753	12	6335713	6337002	1289	16	163.57	157.116	159.129	172.124	90.285	148.014	0.03	0.781442	333.816	310.619	335.435	338.081	190.535	283.224	0	0	4	PLEKHG6, TNFRSF1A, LOC105369627, SCNN1A	25921, 5760, -8662, 41000	downstream, in gene, upstream, downstream	MergedReg chr12 #17753	1	1	1	1	1	1
17754	12	6341669	6342198	529	14	60.555	54.192	62.64	68.701	29.566	54.802	-0.02	0.94669	93.631	101.325	125.89	119.699	89.793	105.724	0	2	3	TNFRSF1A, LOC105369627, SCNN1A	184, -3086, 35424	in gene, upstream, downstream	MergedReg chr12 #17754	1	1	1	1	1	1
17755	12	6345338	6345817	479	14	98.734	98.999	100.008	120.369	70.131	108.44	0.18	0.199086	218.202	237.532	203.048	256.759	158.414	221.148	0	2	3	TNFRSF1A, LOC105369627, SCNN1A	-3460, 558, 31780	upstream, in gene, downstream	MergedReg chr12 #17755	1	1	1	1	1	1
17756	12	6361778	6362508	730	14	77.1	71.931	81.502	173.093	93.252	131.491	0.96	1.38551e-21	175.864	173.581	186.804	397.474	208.786	302.623	0	1	2	SCNN1A, LOC105369626	15214, -3186	in gene, upstream	MergedReg chr12 #17756	1	1	1	1	1	1
17757	12	6363347	6363676	329	10	34.766	32.308	27.208	43.859	30.442	45.297	0.62	0.00645453	54.55	41.527	35.736	63.047	54.022	64.016	1	1	2	SCNN1A, LOC105369626	13846, -1818	in gene, upstream	MergedReg chr12 #17757	1	1	0	0	0	1
17758	12	6371004	6371491	487	14	96.176	99.197	97.92	168.298	80.941	124.577	0.54	9.03939e-06	186.449	180.226	183.555	325.289	162.065	210.478	0	1	3	SCNN1A, LOC105369626, LTBR	6110, 5918, -4121	in gene, in gene, upstream	MergedReg chr12 #17758	1	1	1	1	1	1
17759	12	6372382	6372935	553	14	128.28	120.889	108.428	124.471	66.959	97.426	-0.04	0.822998	247.513	252.482	253.404	243.967	132.134	193.989	0	1	3	SCNN1A, LOC105369626, LTBR	4699, 7329, -2710	in gene, in gene, upstream	MergedReg chr12 #17759	1	1	1	1	1	1
17760	12	6376044	6376896	852	15	70.05	66.289	69.427	66.466	37.934	53.886	-0.11	0.476456	92.817	98.003	95.839	127.923	83.952	99.904	0	2	3	SCNN1A, LOC105369626, LTBR	887, 11141, 1102	in gene, downstream, in gene	MergedReg chr12 #17760	1	1	1	1	1	1
17761	12	6377762	6377940	178	3	36.638	55.646	45.97	67.433	50.663	54.317	0.48	0.0663833	50.48	75.579	61.727	89.546	64.972	76.626	0	2	3	SCNN1A, LOC105369626, LTBR	-494, 12522, 2483	upstream, downstream, in gene	MergedReg chr12 #17761	0	1	0	1	1	0
17762	12	6383758	6384888	1130	14	86.257	77.999	74.884	84.011	45.532	74.686	0.01	0.963163	282.523	253.312	255.028	251.276	175.205	239.577	1	1	4	SCNN1A, LOC105369626, LTBR, LOC105369628	-6966, 18994, 8955, -9043	upstream, downstream, in gene, upstream	MergedReg chr12 #17762	1	1	1	1	1	1
17763	12	6423574	6424168	594	14	60.378	64.607	65.189	59.104	32.889	57.737	-0.1	0.61618	157.138	188.531	184.368	173.609	98.553	151.312	0	0	0				MergedReg chr12 #17763	1	1	1	1	1	1
17764	12	6430330	6431078	748	14	90.205	81.254	73.131	98.379	55.603	83.456	0.22	0.0923608	242.627	226.735	210.358	285.085	136.514	217.268	0	0	1	CD27-AS1	20813	downstream	MergedReg chr12 #17764	1	1	1	1	1	1
17765	12	6451193	6452523	1330	14	54.473	50.089	54.958	66.703	36.936	66.788	0.33	0.00378464	145.739	144.513	147.007	188.229	116.073	197.869	0	2	4	CD27-AS1, CD27, TAPBPL, VAMP1	-341, 6973, 203, 19041	upstream, downstream, in gene, downstream	MergedReg chr12 #17765	1	1	1	1	1	1
17766	12	6465588	6465733	145	3	30.613	33.72	34.437	31.615	20.587	18.235	-0.22	0.554402	41.523	42.357	40.61	37.463	26.281	26.189	0	0	2	TAPBPL, VAMP1	14005, 5239	downstream, in gene	MergedReg chr12 #17766	0	0	0	0	0	0
17767	12	6470375	6471230	855	14	277.105	273.597	265.993	272.292	141.371	209.881	-0.16	0.0544309	504.795	526.558	496.249	519.914	259.157	398.648	1	1	2	TAPBPL, VAMP1	19147, 97	downstream, in gene	MergedReg chr12 #17767	1	1	1	1	1	1
17768	12	6476528	6476895	367	4	46.335	35.562	58.773	13.872	5.442	9.523	-1.89	8.20085e-12	77.348	58.968	98.275	26.498	9.49	18.429	0	1	1	VAMP1	-5812	upstream	MergedReg chr12 #17768	1	1	1	0	0	0
17769	12	6493050	6494327	1277	16	136.091	112.724	121.26	114.696	60.646	94.933	-0.2	0.0306737	330.559	314.772	313.506	301.532	167.175	270.615	2	2	2	MRPL51, NCAPD2	-383, -444	upstream, upstream	MergedReg chr12 #17769	1	1	1	1	1	1
17770	12	6532327	6532969	642	14	177.045	164.695	171.576	237.068	122.205	190.158	0.32	0.000424173	360.684	355.468	367.111	501.639	237.987	412.227	0	1	3	NCAPD2, GAPDH, IFFO1	38516, -1757, 23435	downstream, upstream, downstream	MergedReg chr12 #17770	1	1	1	1	1	1
17771	12	6533456	6534726	1270	14	164.404	154.271	157.139	164.792	89.172	131.403	-0.03	0.767977	345.215	322.247	318.379	332.599	216.086	257.036	1	1	3	NCAPD2, GAPDH, IFFO1	39959, -314, 21992	downstream, upstream, downstream	MergedReg chr12 #17771	1	1	1	1	1	1
17772	12	6535253	6535357	104	1	74.905	62.567	90.153	91.982	51.588	71.129	-0.18	0.497966	82.233	66.443	98.275	105.079	57.672	73.716	1	1	3	NCAPD2, GAPDH, IFFO1	41173, 900, 20778	downstream, in gene, downstream	MergedReg chr12 #17772	0	0	0	0	0	0
17773	12	6539982	6540883	901	14	123.873	121.703	109.443	145.61	75.401	127.202	0.21	0.0538447	284.151	297.331	246.094	374.63	197.106	298.743	1	0	3	NCAPD2, GAPDH, IFFO1	46300, 6027, 15651	downstream, downstream, in gene	MergedReg chr12 #17773	1	1	1	1	1	1
17774	12	6547928	6548436	508	14	45.289	37.685	49.087	45.744	37.277	47.83	0.3	0.147757	84.675	81.392	107.209	102.338	76.652	103.784	1	0	3	GAPDH, IFFO1, NOP2	13777, 7901, 20150	downstream, in gene, downstream	MergedReg chr12 #17774	1	1	1	1	1	1
17775	12	6551751	6552424	673	14	73.354	66.878	76.307	92.113	52.11	81.152	0.27	0.0420018	175.864	173.581	185.992	190.056	132.134	179.44	0	0	2	IFFO1, NOP2	3996, 16245	in gene, downstream	MergedReg chr12 #17775	1	1	1	1	1	1
17776	12	6553167	6553435	268	7	22.288	24.189	26.599	61.449	33.672	66.32	1.28	2.78709e-08	27.682	30.73	37.361	95.942	51.831	103.784	0	0	2	IFFO1, NOP2	2782, 15031	in gene, downstream	MergedReg chr12 #17776	0	0	0	1	1	1
17777	12	6554217	6554586	369	10	48.407	59.421	52.571	31.981	21.967	41.355	-0.48	0.0296425	74.905	81.392	72.285	55.738	40.151	62.077	0	1	2	IFFO1, NOP2	1682, 13931	in gene, downstream	MergedReg chr12 #17777	1	1	1	0	1	1
17778	12	6558105	6558327	222	6	20.471	26.696	28.659	27.934	24.821	27.159	0.32	0.35525	29.311	39.035	38.985	41.118	33.581	38.798	0	1	2	IFFO1, NOP2	-2133, 10116	upstream, in gene	MergedReg chr12 #17778	0	0	0	0	1	1
17779	12	6563550	6563674	124	2	37.453	42.565	45.686	42.26	42.159	23.036	-0.01	0.981001	51.294	57.307	68.224	62.134	57.672	37.828	0	2	4	IFFO1, NOP2, LOC105369630, CHD4	-7529, 4720, -4790, 43827	upstream, in gene, upstream, downstream	MergedReg chr12 #17779	0	0	0	0	0	0
17780	12	6567853	6568696	843	14	82.796	86.088	85.249	89.054	43.577	82.632	0.03	0.858272	168.536	202.65	205.485	219.296	121.183	199.809	1	2	3	NOP2, LOC105369630, CHD4	58, -128, 39165	in gene, upstream, downstream	MergedReg chr12 #17780	1	1	1	1	1	1
17781	12	6570425	6570558	133	1	26.868	28.861	29.239	24.671	18.433	33.948	0.04	0.934425	32.567	30.73	31.675	31.981	21.171	37.828	0	2	3	NOP2, LOC105369630, CHD4	-2159, 2089, 36948	upstream, downstream, in gene	MergedReg chr12 #17781	0	0	0	0	0	0
17782	12	6605882	6606490	608	9	45.38	30.161	39.755	41.503	19.98	38.492	0.1	0.682668	62.692	46.51	56.041	78.581	39.421	70.806	1	3	3	CHD4, LOC105369629, LOC105369631	1253, -274, -7775	in gene, upstream, upstream	MergedReg chr12 #17782	1	0	1	1	1	1
17783	12	6607210	6607535	325	13	59.11	58.054	56.366	47.423	33.435	37.246	-0.29	0.160635	95.26	93.85	90.966	78.581	56.942	55.287	1	3	3	CHD4, LOC105369629, LOC105369631	67, 912, -6589	in gene, in gene, upstream	MergedReg chr12 #17783	1	1	1	1	1	0
17784	12	6607754	6608587	833	13	60.657	74.972	71.942	45.581	30.605	35.664	-0.58	2.51761e-05	133.526	144.513	150.256	108.734	68.622	94.085	1	3	3	CHD4, LOC105369629, LOC105369631	-731, 1710, -5791	upstream, in gene, upstream	MergedReg chr12 #17784	1	1	1	1	1	1
17785	12	6613029	6613234	205	2	85.897	69.349	84.603	57.413	27.862	39.283	-0.73	0.000841146	113.986	100.494	116.956	80.409	44.531	49.467	0	2	4	CHD4, LOC105369629, LOC105369631, LPAR5	-5692, 6671, -830, 23000	upstream, downstream, upstream, downstream	MergedReg chr12 #17785	1	0	1	0	0	0
17786	12	6613860	6614488	628	14	89.646	90.878	91.094	87.911	54.329	82.599	-0.04	0.795152	196.219	171.92	177.058	165.386	127.754	155.191	0	2	4	CHD4, LOC105369629, LOC105369631, LPAR5	-6735, 7714, 213, 21957	upstream, downstream, in gene, downstream	MergedReg chr12 #17786	1	1	1	1	1	1
17787	12	6617782	6618102	320	14	64.891	56.808	73.26	57.382	32.924	50.146	-0.28	0.201844	107.473	99.664	134.824	100.511	63.512	94.085	0	0	3	LOC105369629, LOC105369631, LPAR5	11482, 3981, 18189	downstream, in gene, downstream	MergedReg chr12 #17787	1	1	1	1	1	1
17788	12	6632802	6632941	139	1	28.497	26.992	28.021	10.051	4.563	12.367	-1.12	0.00173349	39.895	32.391	38.173	10.965	6.57	24.249	0	0	2	LPAR5, ACRBP	3260, 14543	in gene, downstream	MergedReg chr12 #17788	0	0	1	0	0	0
17789	12	6635925	6636446	521	14	37.91	38.516	45.889	83.093	35.224	76.141	0.77	1.37368e-05	65.949	73.087	97.463	135.232	83.952	134.822	0	1	2	LPAR5, ACRBP	-54, 11229	upstream, downstream	MergedReg chr12 #17789	1	1	1	1	1	1
17790	12	6647307	6647542	235	4	32.568	30.374	33.3	9.921	5.84	10.531	-1.55	1.89786e-06	43.152	40.696	39.797	15.534	8.76	15.519	1	1	2	ACRBP, ING4	-10, 15725	upstream, downstream	MergedReg chr12 #17790	1	1	1	0	0	0
17791	12	6662845	6663486	641	14	154.37	146.298	156.225	150.629	84.39	137.053	-0.09	0.462796	398.951	373.74	417.467	366.407	251.857	329.782	1	1	2	ING4, ZNF384	-16, 26407	upstream, downstream	MergedReg chr12 #17791	1	1	1	1	1	1
17792	12	6688866	6689832	966	14	143.921	156.002	147.9	142.908	74.486	139.058	-0.07	0.552859	327.303	323.908	294.014	280.516	156.224	285.164	1	1	2	ZNF384, PIANP	223, 11494	in gene, downstream	MergedReg chr12 #17792	1	1	1	1	1	1
17793	12	6697831	6698240	409	13	46.471	47.34	48.794	62.907	29.482	51.706	0.17	0.466761	109.101	107.139	110.458	158.076	79.572	113.484	0	0	2	ZNF384, PIANP	-8463, 2808	upstream, in gene	MergedReg chr12 #17793	1	1	1	1	1	1
17794	12	6700307	6700555	248	7	24.629	32.183	30.66	24.1	15.878	32.736	-0.1	0.777834	38.267	44.018	43.858	41.118	22.631	42.678	1	1	1	PIANP	412	in gene	MergedReg chr12 #17794	0	1	1	0	0	1
17795	12	6700786	6701143	357	14	37.083	38.507	42.308	43.361	24.622	37.475	0.02	0.954351	71.648	65.612	73.097	82.236	56.212	67.896	1	1	1	PIANP	-121	upstream	MergedReg chr12 #17795	1	1	1	1	1	1
17796	12	6703709	6703947	238	5	13.536	13.496	12.284	35.065	14.327	29.22	0.96	0.00255076	21.983	21.594	14.62	46.6	27.011	48.497	0	1	1	PIANP	-2985	upstream	MergedReg chr12 #17796	0	0	0	1	0	1
17797	12	6723759	6724664	905	14	121.779	125.173	122.583	136.603	66.797	113.553	0.04	0.772803	306.134	350.485	310.257	371.889	151.844	284.194	1	1	1	COPS7A	227	in gene	MergedReg chr12 #17797	1	1	1	1	1	1
17798	12	6735726	6736159	433	14	41.148	39.291	38.798	36.479	25.831	30.889	-0.02	0.956769	83.861	83.053	76.346	75.84	66.432	76.626	0	0	1	COPS7A	11958	downstream	MergedReg chr12 #17798	1	1	1	1	1	1
17799	12	6752277	6752394	117	1	28.904	56.684	52.386	52.768	43.801	51.165	0.23	0.454913	38.267	64.782	62.539	63.961	57.672	64.016	0	1	1	MLF2	1135	in gene	MergedReg chr12 #17799	0	0	0	0	0	0
17800	12	6752826	6753913	1087	14	169.039	143.878	150.877	156.302	74.484	128.29	-0.12	0.222398	436.404	383.706	411.781	413.007	226.306	376.339	2	1	1	MLF2	101	in gene	MergedReg chr12 #17800	1	1	1	1	1	1
17801	12	6764038	6764675	637	14	261.354	257.216	249.14	202.803	116.73	177.209	-0.37	4.87127e-06	490.14	474.234	456.452	412.093	240.177	359.85	0	1	2	PTMS, LAG3	-1783, -8127	upstream, upstream	MergedReg chr12 #17801	1	1	1	1	1	1
17802	12	6766101	6766524	423	12	84.362	102.922	108.584	81.463	47.844	65.359	-0.33	0.034611	112.358	133.716	180.307	110.562	73.732	79.536	1	2	2	PTMS, LAG3	173, -6171	in gene, upstream	MergedReg chr12 #17802	1	1	1	1	0	1
17803	12	6766683	6767179	496	14	65.593	72.724	72.793	83.492	42.159	63.228	0.04	0.827642	117.243	122.919	135.636	162.644	83.952	120.273	1	2	2	PTMS, LAG3	792, -5552	in gene, upstream	MergedReg chr12 #17803	1	1	1	1	1	1
17804	12	6778734	6779364	630	14	101.61	100.785	95.595	110.013	55.992	92.775	0.06	0.701044	220.644	235.041	200.611	252.19	150.384	200.779	0	0	2	PTMS, LAG3	12910, 6566	downstream, downstream	MergedReg chr12 #17804	1	1	1	1	1	1
17805	12	6821358	6821588	230	13	63.855	66.917	68.804	76.101	45.887	54.733	-0.04	0.883782	88.746	93.85	108.834	99.597	73.002	86.325	0	2	3	CD4, GPR162, P3H3	32001, -324, -6900	downstream, upstream, upstream	MergedReg chr12 #17805	0	1	1	1	1	1
17806	12	6825262	6825882	620	14	98.302	103.554	100.755	102.579	57.095	83.517	-0.05	0.757735	191.334	218.43	218.48	230.261	127.754	168.771	0	1	3	CD4, GPR162, P3H3	36100, 3775, -2801	downstream, in gene, upstream	MergedReg chr12 #17806	1	1	1	1	1	1
17807	12	6827433	6827785	352	13	62.914	68.481	69.11	79.744	47.186	51.231	0.14	0.521826	100.145	106.308	127.514	148.025	92.713	79.536	0	1	3	CD4, GPR162, P3H3	38137, 5812, -764	downstream, downstream, upstream	MergedReg chr12 #17807	1	1	1	1	1	1
17808	12	6828087	6828310	223	3	52.806	62.409	45.599	48.819	33.685	74.132	0.12	0.704231	64.321	83.884	60.102	61.22	49.641	99.904	1	1	3	CD4, GPR162, P3H3	38726, 6401, -175	downstream, downstream, upstream	MergedReg chr12 #17808	0	0	0	0	1	1
17809	12	6828810	6829729	919	12	43.798	32.591	34.112	50.287	21.699	37.995	0.22	0.238626	61.064	62.29	62.539	99.597	76.652	84.385	1	1	3	CD4, GPR162, P3H3	39797, 7472, 896	downstream, downstream, in gene	MergedReg chr12 #17809	1	1	0	1	1	1
17810	12	6835673	6835995	322	8	25.077	28.155	29.483	25.128	14.965	16.295	-0.36	0.255674	39.895	53.985	49.544	42.032	31.391	31.038	0	1	4	GPR162, P3H3, GNB3, CDCA3	14037, 7461, -5020, 16232	downstream, in gene, upstream, downstream	MergedReg chr12 #17810	1	1	1	1	1	0
17811	12	6851248	6852810	1562	17	305.752	279.432	297.229	272.124	140.879	240.408	-0.17	0.00697988	682.288	720.072	785.39	724.59	335.079	608.156	1	2	3	GNB3, CDCA3, USP5	11175, 37, -89	downstream, in gene, upstream	MergedReg chr12 #17811	1	1	1	1	1	1
17812	12	6866942	6868272	1330	18	56.625	42.772	50.53	52.67	26.993	48.451	0.02	0.901626	113.172	93.85	90.153	103.252	97.093	118.333	1	1	4	USP5, TPI1, SPSB2, LOC105369632	15489, 187, 5864, 22584	downstream, in gene, downstream, downstream	MergedReg chr12 #17812	1	1	1	1	1	1
17813	12	6871649	6871775	126	2	81.961	80.008	67.683	77.058	72.759	104.108	0.17	0.53992	90.375	83.884	77.158	89.546	80.302	112.514	0	1	4	USP5, TPI1, SPSB2, LOC105369632	19594, 4292, 1759, 18479	downstream, downstream, in gene, downstream	MergedReg chr12 #17813	0	0	0	0	0	1
17814	12	6872335	6872792	457	14	76.301	67.57	76.346	69.574	38.013	64.432	-0.13	0.516087	136.783	128.733	129.139	116.044	75.192	105.724	0	1	4	USP5, TPI1, SPSB2, LOC105369632	20445, 5143, 908, 17628	downstream, downstream, in gene, downstream	MergedReg chr12 #17814	1	1	1	1	1	1
17815	12	6873048	6874001	953	14	119.278	104.204	113.247	117.567	63.439	105.142	-0.01	0.934425	228.786	215.108	221.728	233.002	154.034	235.697	1	1	4	USP5, TPI1, SPSB2, LOC105369632	21406, 6104, -53, 16667	downstream, downstream, upstream, downstream	MergedReg chr12 #17815	1	1	1	1	1	1
17816	12	6890951	6891602	651	14	117.324	120.386	119.27	126.872	59.022	103.639	-0.05	0.740202	239.371	245.007	233.911	283.257	145.274	202.719	1	1	1	LOC105369632	-1085	upstream	MergedReg chr12 #17816	1	1	1	1	1	1
17817	12	6904497	6905241	744	14	61.206	59.907	61.727	78.74	39.834	67.685	0.34	0.0156326	172.607	155.31	190.865	194.625	113.883	185.26	0	1	2	LRRC23, ENO2	136, -9581	in gene, upstream	MergedReg chr12 #17817	1	1	1	1	1	1
17818	12	6914072	6914961	889	14	51.381	59.561	51.574	55.705	30.739	52.031	0	0.986034	142.483	158.632	131.575	148.938	101.473	163.921	1	1	4	LRRC23, ENO2, LOC105369633, ATN1	9783, 66, 13576, -9947	downstream, in gene, downstream, upstream	MergedReg chr12 #17818	1	1	1	1	1	1
17819	12	6924328	6924677	349	14	94.594	98.229	74.574	98.185	47.186	86.59	-0.01	0.952704	176.678	186.039	140.509	185.488	100.743	164.891	0	1	3	ENO2, LOC105369633, ATN1	10052, 3590, 39	downstream, in gene, in gene	MergedReg chr12 #17819	1	1	1	1	1	1
17820	12	6925376	6926194	818	17	49.728	39.514	53.199	49.201	26.786	39.171	-0.03	0.903138	80.604	73.087	94.214	109.648	67.892	82.445	0	2	3	ENO2, LOC105369633, ATN1	11335, 2307, 1322	downstream, in gene, in gene	MergedReg chr12 #17820	1	1	1	1	1	1
17821	12	6927545	6927884	339	13	66.689	55.797	60.25	63.546	36.767	55.199	-0.05	0.820225	98.516	91.359	87.717	105.993	57.672	74.686	1	1	3	ENO2, LOC105369633, ATN1	13264, 378, 3251	downstream, in gene, in gene	MergedReg chr12 #17821	1	1	1	1	1	1
17822	12	6937679	6938270	591	14	129.275	135.469	131.44	122.034	56.942	95.594	-0.32	0.0105672	319.161	356.299	320.004	326.202	194.915	256.066	1	2	5	LOC105369633, ATN1, C12orf57, RNU7-1, PTPN6	-9882, 13511, -5464, -5842, -8602	upstream, in gene, upstream, upstream, upstream	MergedReg chr12 #17822	1	1	1	1	1	1
17823	12	6943514	6944867	1353	15	139.661	137.038	127.136	123.248	53.869	107.709	-0.26	0.0119778	247.513	267.432	224.977	225.692	125.564	217.268	1	3	4	ATN1, C12orf57, RNU7-1, PTPN6	19727, 752, 374, -2386	downstream, in gene, downstream, upstream	MergedReg chr12 #17823	1	1	1	1	1	1
17824	12	6946424	6946620	196	6	82.776	84.161	84.603	74.774	39.664	72.423	-0.28	0.194879	97.702	112.122	112.895	86.805	53.291	94.085	0	1	4	ATN1, C12orf57, RNU7-1, PTPN6	22059, 3084, 2706, -54	downstream, downstream, downstream, upstream	MergedReg chr12 #17824	0	0	0	1	1	1
17825	12	6961932	6962283	351	3	32.345	39.337	36.179	19.022	15.662	24.337	-0.73	0.00409275	43.966	58.137	60.102	33.808	34.311	45.587	0	4	8	PTPN6, LOC105369634, LOC105369635, MIR200C, MIR141, PHB2, SCARNA12, EMG1	15531, 1070, -1097, -1592, -1990, 8716, 5499, -8674	downstream, in gene, upstream, upstream, upstream, downstream, downstream, upstream	MergedReg chr12 #17825	1	1	0	0	0	1
17826	12	6965028	6965335	307	13	40.076	43.649	43.768	38.58	27.416	36.75	0	0.998653	65.949	85.545	90.153	75.84	56.212	65.956	0	6	8	PTPN6, LOC105369634, LOC105369635, MIR200C, MIR141, PHB2, SCARNA12, EMG1	18605, -2004, 1977, 1482, 1084, 5642, 2425, -5600	downstream, upstream, downstream, downstream, downstream, downstream, downstream, upstream	MergedReg chr12 #17826	1	1	0	1	1	1
17827	12	6970311	6971151	840	14	98.454	107.33	111.52	104.376	50.175	81.214	-0.21	0.0969036	214.131	249.16	246.094	241.225	124.103	186.23	1	4	9	PTPN6, LOC105369634, LOC105369635, MIR200C, MIR141, PHB2, SCARNA12, EMG1, LPCAT3	24155, -7554, 7527, 7032, 6634, 92, -3125, -50, 47807	downstream, upstream, downstream, downstream, downstream, in gene, upstream, upstream, downstream	MergedReg chr12 #17827	1	1	1	1	1	1
17828	12	6995987	6996358	371	14	26.054	30.038	34.857	43.326	25.551	37.1	0.4	0.109892	56.993	73.087	77.97	95.942	62.052	80.505	0	0	2	LPCAT3, LOC105369636	22366, 13156	in gene, in gene	MergedReg chr12 #17828	1	1	1	1	1	1
17829	12	7018078	7019065	987	14	114.879	122.544	127.147	118.019	54.704	95.806	-0.22	0.0426009	219.016	270.754	237.16	265.896	156.954	190.109	1	1	1	LPCAT3	-33	upstream	MergedReg chr12 #17829	1	1	1	1	1	1
17830	12	7042943	7043113	170	7	22.797	15.642	18.274	27.869	18.859	20.854	0.47	0.213549	32.567	22.424	28.427	38.377	24.821	26.189	0	0	0				MergedReg chr12 #17830	0	0	0	1	1	1
17831	12	7060401	7060876	475	14	90.32	97.615	87.717	116.714	66.627	101.392	0.23	0.10493	185.634	193.514	190.865	250.363	136.514	207.568	0	1	1	C1S	-38	upstream	MergedReg chr12 #17831	1	1	1	1	1	1
17832	12	7079289	7079973	684	15	27.09	27.785	33.484	34.639	23.659	29.716	0.21	0.301533	63.507	87.206	89.341	88.632	71.542	78.566	0	1	3	C1S, C1R, C1R	18955, 2477, 12816	downstream, downstream, downstream	MergedReg chr12 #17832	1	1	1	1	1	1
17833	12	7092220	7092888	668	14	45.749	38.877	40.61	41.771	24.438	49.698	0.18	0.394106	81.419	88.037	97.463	120.613	55.482	119.303	0	1	2	C1R, C1RL	-107, 16724	upstream, downstream	MergedReg chr12 #17833	1	1	1	1	1	1
17834	12	7108074	7108876	802	14	57.091	49.068	51.59	69.517	36.793	57.615	0.31	0.030108	106.658	96.342	117.768	158.076	88.332	139.672	0	2	2	C1RL, C1RL-AS1	803, 167	in gene, in gene	MergedReg chr12 #17834	1	1	1	1	1	1
17835	12	7109168	7109409	241	14	44.271	40.073	36.447	43.288	35.589	43.526	0.32	0.227517	68.392	58.137	56.041	57.565	57.672	57.227	0	2	3	C1RL, C1RL-AS1, RBP5	-10, 980, 20948	upstream, in gene, downstream	MergedReg chr12 #17835	1	1	1	1	1	1
17836	12	7129882	7130632	750	16	36.604	26.404	28.968	30.229	17.003	20.409	-0.12	0.636274	59.436	51.493	45.483	68.53	52.562	31.038	0	2	3	C1RL-AS1, RBP5, CLSTN3	21949, -21, -114	downstream, upstream, upstream	MergedReg chr12 #17836	1	1	1	1	1	1
17837	12	7130914	7131357	443	14	37.578	41.207	40.422	33.175	26.955	32.008	0.06	0.829347	54.55	74.748	77.158	64.875	55.482	56.257	0	2	3	C1RL-AS1, RBP5, CLSTN3	22827, -899, 764	downstream, upstream, in gene	MergedReg chr12 #17837	1	1	1	1	1	1
17838	12	7142132	7142396	264	9	29.107	33.74	31.269	33.123	22.266	19.278	-0.06	0.88554	48.851	60.629	55.229	63.961	51.101	44.617	0	0	1	CLSTN3	11893	in gene	MergedReg chr12 #17838	1	1	1	1	1	0
17839	12	7162773	7162922	149	1	18.075	16.278	15.432	10.051	11.096	16.101	-0.17	0.740028	25.24	20.763	19.493	11.879	13.87	22.309	0	0	2	CLSTN3, LOC105369639	32476, 25984	downstream, downstream	MergedReg chr12 #17839	0	0	0	0	0	0
17840	12	7188536	7189662	1126	23	51.294	53.439	53.442	73.386	38.712	62.16	0.29	0.0139136	143.297	174.412	163.251	183.66	124.833	155.191	1	2	2	LOC105369639, PEX5	-268, -64	upstream, upstream	MergedReg chr12 #17840	1	1	1	1	1	1
17841	12	7189834	7190139	305	4	29.401	31.376	25.088	31.27	18.25	33.194	0.12	0.724084	39.081	44.849	35.736	50.255	36.501	44.617	1	2	2	LOC105369639, PEX5	-1155, 823	upstream, in gene	MergedReg chr12 #17841	0	0	0	0	0	1
17842	12	7219748	7219968	220	6	11.864	11.509	14.387	23.627	11.68	15.381	0.58	0.149251	17.098	17.441	23.554	33.808	18.98	19.399	0	0	1	PEX5	30695	downstream	MergedReg chr12 #17842	0	0	0	1	0	1
17843	12	7369353	7369621	268	8	12.518	10.797	19.817	21.93	17.338	32.736	0.84	0.0109168	16.284	19.102	30.863	34.722	30.661	64.016	0	0	1	CD163L1	74698	in gene	MergedReg chr12 #17843	0	0	0	0	1	1
17844	12	7374438	7374799	361	5	12.879	14.044	10.263	14.703	11.924	21.074	0.38	0.303889	29.311	28.238	22.741	37.463	27.741	34.918	0	0	1	CD163L1	69567	in gene	MergedReg chr12 #17844	0	0	0	1	0	1
17845	12	7433354	7433615	261	9	15.978	16.611	20.711	30.838	24.729	27.886	0.76	0.0176744	20.355	26.577	30.051	49.342	43.071	48.497	0	0	1	CD163L1	10701	in gene	MergedReg chr12 #17845	0	0	1	1	1	1
17846	12	7440068	7440245	177	2	10.259	15.614	17.381	9.868	7.446	9.893	-0.37	0.422612	12.213	18.272	21.117	11.879	8.03	12.609	1	0	1	CD163L1	4029	in gene	MergedReg chr12 #17846	0	0	1	0	0	0
17847	12	7512679	7512821	142	1	9.77	14.327	16.041	23.757	24.273	15.034	0.74	0.0808385	11.399	19.933	22.741	26.498	35.041	18.429	0	0	1	CD163	-8932	upstream	MergedReg chr12 #17847	0	0	0	0	1	0
17848	12	7638606	7638955	349	14	27.682	33.599	36.106	36.549	22.631	30.509	0.02	0.959897	65.949	77.24	79.595	90.46	59.132	73.716	0	0	1	LOC105369641	-10085	upstream	MergedReg chr12 #17848	1	1	1	1	1	1
17849	12	7677479	7677656	177	1	9.119	9.8	14.782	10.051	15.476	9.505	0.47	0.337964	11.399	12.458	21.117	14.62	21.171	12.609	0	1	1	APOBEC1	-6968	upstream	MergedReg chr12 #17849	0	0	0	0	1	0
17850	12	7806981	7807153	172	10	20.355	38.703	40.772	33.808	27.887	31.814	0.06	0.886028	24.426	49.832	49.544	43.859	32.121	41.708	0	0	1	SLC2A14	84129	downstream	MergedReg chr12 #17850	0	1	1	1	1	1
17851	12	7832082	7832535	453	14	20.122	28.594	34.402	23.953	22.266	23.764	-0.14	0.671575	61.064	93.02	102.336	75.84	69.352	62.077	0	0	1	SLC2A14	58888	in gene	MergedReg chr12 #17851	1	1	1	1	1	1
17852	12	7859610	7860875	1265	17	72.91	66.837	67.92	84.931	48.583	69.303	0.25	0.0199258	182.378	215.939	216.855	254.931	175.205	202.719	0	0	1	SLC2A14	30954	in gene	MergedReg chr12 #17852	1	1	1	1	1	1
17853	12	7890823	7891462	639	14	26.135	20.971	21.361	21.381	11.717	16.926	-0.19	0.495946	72.463	79.731	77.158	68.53	43.801	48.497	0	1	1	SLC2A14	54	in gene	MergedReg chr12 #17853	1	1	1	1	1	1
17854	12	7907118	7907444	326	14	30.288	27.075	32.407	33.351	22.85	25.219	0.16	0.626715	47.223	40.696	52.792	55.738	31.391	43.648	0	0	0				MergedReg chr12 #17854	1	1	1	1	1	1
17855	12	7933257	7933718	461	14	98.226	74.807	84.12	94.18	58.193	84.593	0.05	0.782083	248.327	210.955	218.48	263.155	168.635	224.057	0	0	1	SLC2A3	2809	in gene	MergedReg chr12 #17855	1	1	1	1	1	1
17856	12	7958732	7958860	128	1	16.487	12.043	12.183	37.92	24.456	28.128	1.07	0.00279002	19.541	14.119	15.432	40.204	32.121	33.948	0	0	0				MergedReg chr12 #17856	0	0	0	1	0	0
17857	12	7960591	7961131	540	14	24.234	24.33	28.092	23.273	15.373	21.51	-0.06	0.860492	61.064	64.782	68.224	58.479	40.881	55.287	0	0	0				MergedReg chr12 #17857	1	1	1	1	1	1
17858	12	7970526	7971109	583	14	78.076	85.195	91.436	73.531	42.994	60.035	-0.25	0.0999746	169.351	216.769	206.297	205.59	109.503	138.702	1	0	0				MergedReg chr12 #17858	1	1	1	1	1	1
17859	12	7994877	7995956	1079	14	44.9	37.374	43.643	53.131	30.511	44.874	0.33	0.0164861	122.942	135.377	147.007	149.852	118.993	137.732	0	0	0				MergedReg chr12 #17859	1	1	1	1	1	1
17860	12	8018876	8019255	379	10	34.264	27.2	30.457	11.65	5.84	11.963	-1.33	5.29915e-06	48.037	49.832	48.731	21.93	13.14	22.309	1	0	1	LOC105369642	8396	downstream	MergedReg chr12 #17860	1	1	1	0	0	0
17861	12	8026384	8027320	936	14	119.601	109.229	111.662	114.059	60.541	101.945	-0.04	0.783309	245.07	249.99	236.348	227.519	137.974	222.118	0	2	2	LOC105369642, FOXJ2	609, -5856	in gene, upstream	MergedReg chr12 #17861	1	1	1	1	1	1
17862	12	8032320	8033453	1133	17	62.715	54.861	60.982	66.804	30.478	55.206	-0.01	0.960592	142.483	112.952	134.824	162.644	89.793	116.393	1	2	2	LOC105369642, FOXJ2	-5425, 178	upstream, in gene	MergedReg chr12 #17862	1	1	1	1	1	1
17863	12	8038863	8039014	151	2	19.866	17.607	24.203	23.757	14.892	22.309	0.07	0.878315	26.054	20.763	28.427	31.981	17.52	24.249	0	0	1	FOXJ2	6230	in gene	MergedReg chr12 #17863	0	1	0	0	0	1
17864	12	8046016	8046232	216	10	20.006	19.458	22.973	17.883	14.913	13.995	-0.06	0.902816	36.638	30.73	34.112	27.412	29.201	21.339	0	0	1	FOXJ2	13416	in gene	MergedReg chr12 #17864	0	0	1	0	1	1
17865	12	8066250	8066580	330	14	21.25	20.929	23.797	36.732	18.25	35.5	0.56	0.0463775	48.851	46.51	51.168	80.409	36.501	68.866	0	1	1	C3AR1	-56	upstream	MergedReg chr12 #17865	1	1	1	1	1	1
17866	12	8081866	8082701	835	14	79.352	84.427	77.908	96.504	41.836	70.246	0.05	0.744819	184.82	192.684	173.809	249.449	97.093	168.771	1	1	1	NECAP1	72	in gene	MergedReg chr12 #17866	1	1	1	1	1	1
17867	12	8108951	8109111	160	5	19.541	25.082	29.726	16.995	16.206	21.145	-0.03	0.95414	24.426	32.391	38.985	24.671	21.901	28.128	0	0	0				MergedReg chr12 #17867	0	0	0	0	1	1
17868	12	8156840	8157201	361	4	5.921	4.379	3.766	16.447	9.689	18.87	1.45	8.00691e-05	8.142	9.136	9.746	36.549	23.361	32.008	0	1	1	ZNF705A	8	in gene	MergedReg chr12 #17868	0	0	0	1	1	1
17869	12	8180088	8180658	570	14	75.9	62.29	72.15	62.946	24.212	62.669	-0.24	0.219358	129.456	104.647	111.27	101.424	49.641	92.145	1	1	2	ZNF705A, FAM66C	23361, 164	downstream, in gene	MergedReg chr12 #17869	1	1	1	1	1	1
17870	12	8197859	8198165	306	2	12.575	14.765	6.227	21.32	10.139	13.364	0.61	0.12497	16.284	20.763	11.371	29.239	22.631	22.309	0	0	1	FAM66C	17803	in gene	MergedReg chr12 #17870	0	0	0	1	1	0
17871	12	8231801	8231977	176	3	19.269	20.763	20.576	33.047	13.505	18.429	0.36	0.372773	26.054	29.899	26.802	43.859	21.901	26.189	0	2	2	FAM90A1, LOC101927905	-4186, -3526	upstream, upstream	MergedReg chr12 #17871	0	0	0	1	0	0
17872	12	8235831	8236063	232	14	37.918	46.747	40.261	77.406	42.446	70.529	0.77	0.000765457	50.48	61.459	53.605	111.475	71.542	92.145	0	1	3	FAM90A1, LOC101927905, LOC105369223	-8244, 532, -8288	upstream, in gene, upstream	MergedReg chr12 #17872	1	1	1	1	1	1
17873	12	8237403	8237716	313	12	39.162	48.669	51.818	66.063	33.727	49.564	0.24	0.298091	95.26	130.394	121.829	151.68	91.253	135.792	0	2	3	FAM90A1, LOC101927905, LOC105369223	-9856, 2144, -6676	upstream, in gene, upstream	MergedReg chr12 #17873	0	1	1	1	1	1
17874	12	8242180	8244073	1893	32	118.14	114.797	112.165	107.867	50.322	92.145	-0.19	0.0269621	285.779	296.5	290.765	264.069	149.654	192.049	1	1	2	LOC101927905, LOC105369223	7711, -1109	downstream, upstream	MergedReg chr12 #17874	1	1	1	1	1	1
17875	12	8390339	8390886	547	14	38.123	50.223	46.964	44.988	22.974	36.63	-0.16	0.503204	83.861	127.072	122.641	108.734	72.272	94.085	1	1	1	LINC00937	140	in gene	MergedReg chr12 #17875	1	1	1	1	1	1
17876	12	8396505	8397054	549	14	49.713	60.092	51.932	50.954	28.428	57.683	0.02	0.952289	121.314	169.429	147.819	137.974	112.423	166.831	1	1	1	LINC00937	-6027	upstream	MergedReg chr12 #17876	1	1	1	1	1	1
17877	12	8609084	8609214	130	1	10.992	11.005	12.386	5.254	7.848	12.367	0.03	0.962068	16.284	13.288	16.244	5.482	9.49	19.399	0	0	1	AICDA	3739	in gene	MergedReg chr12 #17877	0	0	0	0	0	0
17878	12	8619156	8619357	201	3	5.157	4.983	1.895	33.504	18.616	21.015	2.14	1.99665e-08	6.513	8.305	2.437	55.738	31.391	33.948	0	1	1	AICDA	-6368	upstream	MergedReg chr12 #17878	0	0	0	1	1	1
17879	12	8658484	8658666	182	2	19.948	24.085	15.702	9.29	20.562	25.542	0.17	0.713201	26.868	33.221	24.366	12.792	37.961	38.798	0	0	1	MFAP5	4313	in gene	MergedReg chr12 #17879	0	0	0	0	0	1
17880	12	8687888	8688279	391	14	60.046	64.851	59.764	51.778	26.95	47.123	-0.34	0.0871406	118.871	122.919	111.27	112.389	62.052	105.724	0	0	1	RIMKLB	6472	in gene	MergedReg chr12 #17880	1	1	1	1	1	1
17881	12	8697206	8698687	1481	18	64.073	56.928	66.635	53.97	30.312	51.555	-0.19	0.0964271	142.483	132.885	142.946	118.785	70.082	122.213	1	0	1	RIMKLB	16335	in gene	MergedReg chr12 #17881	1	1	1	1	1	1
17882	12	8709433	8709753	320	13	23.693	34.218	27.777	29.422	17.593	26.867	-0.07	0.849353	43.966	64.782	47.107	44.773	40.151	49.467	0	0	1	RIMKLB	27982	in gene	MergedReg chr12 #17882	1	1	1	1	1	1
17883	12	8742429	8742926	497	10	14.655	15.624	21.523	17.19	13.688	15.155	0.12	0.746332	38.267	39.866	47.919	50.255	50.371	39.768	0	0	1	RIMKLB	61066	in gene	MergedReg chr12 #17883	1	1	1	1	1	1
17884	12	8890687	8891046	359	6	16.284	12.666	9.069	15.077	8.03	12.124	0.11	0.815275	22.797	14.95	14.62	23.757	15.33	18.429	0	0	1	A2ML1	68312	downstream	MergedReg chr12 #17884	1	0	0	1	0	1
17885	12	8914131	8915391	1260	24	41.148	41.889	45.4	43.719	22.107	34.744	-0.08	0.634852	92.003	116.275	101.524	119.699	84.682	69.836	1	1	1	PHC1	77	in gene	MergedReg chr12 #17885	1	1	1	1	1	1
17886	12	8949349	8950330	981	14	175.538	158.826	166.229	153.507	83.49	135.922	-0.18	0.042997	306.134	296.5	283.455	264.069	185.425	249.276	1	1	2	PHC1, M6PR	35155, -78	downstream, upstream	MergedReg chr12 #17886	1	1	1	1	1	1
17887	12	9064253	9065110	857	14	14.716	22.732	19.402	10.694	7.03	8.497	-0.75	0.00519713	23.611	31.56	44.671	32.894	23.361	21.339	1	2	3	LINC00612, A2M-AS1, A2M	389, -496, 51281	in gene, upstream, downstream	MergedReg chr12 #17887	1	1	1	1	1	1
17888	12	9283663	9284725	1062	14	97.776	81.09	83.434	80.962	41.301	77.272	-0.13	0.326973	226.344	237.532	242.845	237.57	140.164	176.53	1	1	1	LOC642846	537	in gene	MergedReg chr12 #17888	1	1	1	1	1	1
17889	12	9331270	9331550	280	6	16.589	19.206	16.244	16.676	13.414	21.218	0.24	0.571692	29.311	33.221	28.427	28.326	24.821	32.978	0	1	2	LOC105369650, LOC105369649	-6817, 15346	upstream, downstream	MergedReg chr12 #17889	0	0	0	0	0	1
17890	12	9364950	9365185	235	1	5.699	7.475	9.282	15.533	8.578	12.973	0.76	0.0653573	9.77	14.95	17.868	31.981	17.52	17.459	0	1	2	LOC101930452, LOC101928030	-2397, 16355	upstream, downstream	MergedReg chr12 #17890	0	0	0	0	1	0
17891	12	9372375	9372500	125	2	15.062	15.572	17.868	26.727	17.52	23.764	0.34	0.436677	23.611	24.085	21.929	31.067	21.901	31.038	0	0	2	LOC101930452, LOC101928030	4973, 8985	in gene, in gene	MergedReg chr12 #17891	0	0	0	0	0	1
17892	12	9378645	9378798	153	2	19.215	13.122	11.858	19.006	16.645	15.131	0.32	0.480432	28.497	18.272	17.868	27.412	27.011	20.369	0	0	2	LOC101930452, LOC101928030	11257, 2701	in gene, in gene	MergedReg chr12 #17892	0	0	0	0	0	0
17893	12	9447363	9448590	1227	14	84.89	65.896	78.291	69.059	36.405	63.736	-0.15	0.250721	253.212	216.769	268.836	204.676	181.775	209.508	1	2	2	DDX12P, LOC105376678	196, -818	in gene, upstream	MergedReg chr12 #17893	1	1	1	1	1	1
17894	12	9455536	9455867	331	14	60.82	41.61	51.737	54.002	15.695	42.387	-0.34	0.244497	100.959	69.765	78.783	103.252	33.581	76.626	0	1	2	DDX12P, LOC105376678	-7529, 6907	upstream, in gene	MergedReg chr12 #17894	1	1	1	1	1	1
17895	12	9469106	9469251	145	1	7.979	18.272	12.995	17.726	10.95	17.071	0.32	0.497146	13.027	29.069	19.493	27.412	15.33	22.309	0	0	1	LOC105376678	20384	in gene	MergedReg chr12 #17895	0	0	0	0	0	0
17896	12	9647725	9648683	958	14	79.492	77.406	82.871	79.464	43.655	69.965	-0.06	0.687089	183.192	166.937	186.804	178.178	87.603	137.732	1	0	1	LOC105369728	5331	in gene	MergedReg chr12 #17896	1	1	1	1	1	1
17897	12	9650745	9651016	271	14	66.221	54.261	60.283	72.083	44.45	77.596	0.21	0.334681	108.287	93.02	86.905	116.958	75.922	130.943	0	0	1	LOC105369728	2655	in gene	MergedReg chr12 #17897	1	1	1	1	1	1
17898	12	9673474	9674247	773	14	97.804	90.943	84.265	121.222	62.417	108.028	0.36	0.0020959	206.803	196.836	177.87	268.637	140.164	234.727	0	0	1	CLEC2D	4152	in gene	MergedReg chr12 #17898	1	1	1	1	1	1
17899	12	9687316	9687517	201	11	24.561	32.529	25.313	53.453	26.281	34.271	0.52	0.0895017	36.638	44.849	34.924	76.754	32.851	42.678	0	0	1	CLEC2D	17708	in gene	MergedReg chr12 #17899	0	1	1	1	1	1
17900	12	9708117	9708430	313	3	16.284	13.288	15.026	22.204	8.468	12.221	0.03	0.953287	38.267	36.543	33.3	40.204	15.33	30.068	0	0	3	CLEC2D, LOC105369652, CLECL1	38565, 4647, 25026	downstream, in gene, downstream	MergedReg chr12 #17900	0	0	0	1	1	0
17901	12	9750674	9750968	294	5	15.741	17.257	14.078	12.792	13.962	10.238	-0.02	0.967287	35.824	38.205	32.488	32.894	29.201	22.309	0	0	1	CD69	10080	downstream	MergedReg chr12 #17901	0	0	0	0	1	0
17902	12	9814119	9814588	469	14	31.811	26.874	22.451	23.3	16.425	26.05	0	0.994167	70.834	66.443	54.417	58.479	41.611	57.227	0	0	1	LOC105369653	45174	in gene	MergedReg chr12 #17902	1	1	1	1	1	1
17903	12	10009990	10010304	314	8	13.108	18.355	15.919	16.539	11.68	16.004	0.07	0.88224	26.868	37.374	32.488	31.981	24.821	26.189	0	1	3	CLEC1B, CLEC12B, LOC102724020	-8282, 1100, 20459	upstream, in gene, downstream	MergedReg chr12 #17903	0	1	0	1	0	1
17904	12	10016952	10017151	199	6	19.54	23.809	21.117	21.32	15.574	22.794	0.12	0.77565	28.497	30.73	28.427	30.153	23.361	31.038	0	0	2	CLEC12B, LOC102724020	8004, 13555	in gene, in gene	MergedReg chr12 #17904	0	1	0	0	0	1
17905	12	10027845	10027970	125	1	6.717	10.589	2.843	50.255	22.266	44.133	2.01	4.97892e-08	8.956	14.119	3.249	63.961	27.741	58.197	0	1	3	CLEC12B, LOC102724020, CLEC9A	18860, 2699, -2770	downstream, in gene, upstream	MergedReg chr12 #17905	0	0	0	1	0	0
17906	12	10031536	10032153	617	14	46.709	46.554	45.867	64.538	27.619	47.068	0.17	0.400799	107.473	122.919	117.768	154.421	58.402	109.604	0	2	2	LOC102724020, CLEC9A	-1238, 1167	upstream, in gene	MergedReg chr12 #17906	1	1	1	1	1	1
17907	12	10101170	10101487	317	3	19.785	20.099	23.229	4.112	5.962	3.977	-1.83	4.37275e-07	30.125	34.052	45.483	5.482	13.87	7.76	0	1	1	CLEC1A	-2263	upstream	MergedReg chr12 #17907	1	1	1	0	0	0
17908	12	10132299	10132529	230	4	42.338	41.289	38.985	8.224	8.865	16.766	-1.42	2.94605e-06	75.719	71.426	64.975	13.706	18.25	27.159	0	1	2	LOC105369655, CLEC7A	17028, -2141	in gene, upstream	MergedReg chr12 #17908	1	1	1	0	0	1
17909	12	10153333	10153940	607	14	54.85	40.652	43.003	27.268	17.943	28.843	-0.6	0.00228694	90.375	77.24	64.163	49.342	37.961	45.587	0	0	1	OLR1	22625	downstream	MergedReg chr12 #17909	1	1	1	1	1	1
17910	12	10160787	10160931	144	1	14.818	8.804	16.894	0	0	1.617	-2.15	7.36225e-06	17.912	10.797	18.68	0	0	1.94	0	0	2	OLR1, TMEM52B	15402, -9740	in gene, upstream	MergedReg chr12 #17910	0	0	1	0	0	0
17911	12	10165505	10165744	239	4	39.313	38.798	45.483	10.573	7.509	5.958	-1.63	3.53548e-07	51.294	46.51	58.478	14.62	12.41	7.76	0	1	2	OLR1, TMEM52B	10637, -4975	in gene, upstream	MergedReg chr12 #17911	1	1	1	0	1	0
17912	12	10169246	10169387	141	1	27.194	25.082	45.808	3.655	1.46	0	-2.73	2.25889e-10	31.753	31.56	60.914	3.655	2.92	0	0	1	2	OLR1, TMEM52B	6945, -1283	in gene, upstream	MergedReg chr12 #17912	0	0	1	0	0	0
17913	12	10170320	10170480	160	2	42.012	44.517	45.97	1.827	1.46	2.587	-3.2	9.36685e-16	48.037	50.663	52.792	1.827	2.92	2.91	0	1	2	OLR1, TMEM52B	5861, -199	in gene, upstream	MergedReg chr12 #17913	0	1	1	0	0	0
17914	12	10182597	10182941	344	10	32.405	24.916	22.092	32.438	21.171	22.406	0.19	0.545123	72.463	76.409	51.98	100.511	70.082	62.077	0	1	2	OLR1, TMEM52B	-6508, 12170	upstream, in gene	MergedReg chr12 #17914	1	1	1	1	1	1
17915	12	10190765	10191119	354	12	36.786	51.87	40.536	37.961	22.558	29.627	-0.22	0.396502	66.763	95.511	81.219	82.236	51.101	61.107	0	0	1	TMEM52B	20343	in gene	MergedReg chr12 #17915	1	1	1	1	1	1
17916	12	10192001	10192229	228	1	13.492	15.662	28.543	7.179	2.92	4.041	-1.47	0.000217569	18.726	20.763	35.736	10.051	4.38	4.85	0	0	1	TMEM52B	21516	downstream	MergedReg chr12 #17916	0	0	1	0	0	0
17917	12	10205255	10205783	528	5	38.776	27.875	31.828	14.62	5.065	9.275	-1.37	6.89876e-08	54.55	41.527	51.98	21.016	10.95	20.369	0	1	1	GABARAPL1	-7322	upstream	MergedReg chr12 #17917	1	1	1	0	0	0
17918	12	10212087	10213069	982	15	146.265	134.439	145.513	132.698	71.848	122.432	-0.16	0.0991798	451.059	458.454	484.879	443.16	223.386	408.347	1	1	1	GABARAPL1	-263	upstream	MergedReg chr12 #17918	1	1	1	1	1	1
17919	12	10213310	10213781	471	10	53.465	45.735	53.388	61.586	29.298	48.885	0.09	0.689842	82.233	86.375	92.59	110.562	61.322	92.145	1	1	1	GABARAPL1	704	in gene	MergedReg chr12 #17919	1	0	1	1	1	1
17920	12	10235858	10235992	134	2	12.213	15.988	12.183	13.706	8.213	9.942	-0.17	0.758945	17.098	22.424	13.807	16.447	11.68	14.549	0	0	0				MergedReg chr12 #17920	0	0	0	0	0	0
17921	12	10301222	10301502	280	3	33.585	38.724	32.285	6.853	4.015	3.516	-2.09	6.22662e-10	56.179	60.629	48.731	10.965	6.57	5.82	0	1	2	LOC105369656, KLRD1	-10077, -3084	upstream, upstream	MergedReg chr12 #17921	1	1	1	0	0	0
17922	12	10331774	10331904	130	3	22.797	26.909	17.868	22.843	17.666	26.576	0.06	0.894464	36.638	47.34	31.675	36.549	26.281	41.708	0	0	1	KLRD1	27393	in gene	MergedReg chr12 #17922	0	0	0	0	0	1
17923	12	10339400	10339720	320	2	6.188	14.036	9.503	19.554	11.972	11.542	0.68	0.0770473	13.841	31.56	19.493	42.945	27.011	27.159	0	0	1	KLRD1	35114	in gene	MergedReg chr12 #17923	0	0	0	1	1	0
17924	12	10354453	10354816	363	14	32.093	27.823	28.901	28.021	23.604	24.653	0.04	0.907999	72.463	77.24	77.97	67.616	67.892	52.377	0	0	2	KLRD1, LOC101928100	50188, -9135	in gene, upstream	MergedReg chr12 #17924	1	1	1	1	1	1
17925	12	10361170	10361293	123	1	32.16	24.085	26.396	38.377	24.456	19.641	0.12	0.797182	38.267	29.069	31.675	48.428	27.741	22.309	0	1	2	KLRD1, LOC101928100	56785, -2538	downstream, upstream	MergedReg chr12 #17925	0	0	0	0	0	0
17926	12	10363932	10365464	1532	23	53.787	47.029	50.407	48.58	29.49	45.042	0.03	0.872571	116.429	93.02	100.712	93.201	69.352	99.904	0	1	4	KLRD1, LOC101928100, KLRC4-KLRK1, KLRK1	60252, 929, 45448, 25356	downstream, in gene, downstream, downstream	MergedReg chr12 #17926	1	1	1	1	1	1
17927	12	10392479	10392887	408	14	68.454	65.931	74.159	69.795	31.503	62.972	-0.13	0.539266	96.888	105.478	116.956	97.769	68.622	109.604	0	1	3	LOC101928100, KLRC4-KLRK1, KLRK1	28914, 17463, -2629	in gene, in gene, upstream	MergedReg chr12 #17927	1	1	1	1	1	1
17928	12	10395582	10396020	438	14	75.37	70.18	80.929	58.479	25.342	43.925	-0.58	0.000917883	171.793	159.462	172.997	134.319	60.592	114.454	0	1	3	LOC101928100, KLRC4-KLRK1, KLRK1	32032, 14345, -5747	in gene, in gene, upstream	MergedReg chr12 #17928	1	1	1	1	1	1
17929	12	10422263	10422500	237	12	29.514	35.09	37.97	36.663	9.034	27.886	-0.24	0.535743	51.294	68.934	68.224	63.961	25.551	52.377	0	1	2	KLRC3, KLRC2	-1786, 13612	upstream, downstream	MergedReg chr12 #17929	1	1	1	1	0	1
17930	12	10435885	10436092	207	3	23.611	19.102	28.833	31.676	11.194	17.621	-0.07	0.882206	35.824	24.916	46.295	50.255	21.171	28.128	0	1	2	KLRC2, KLRC1	5, 18697	in gene, downstream	MergedReg chr12 #17930	0	0	0	1	0	0
17931	12	10437725	10437924	199	2	16.051	12.102	15.316	9.921	4.137	10.392	-0.51	0.282825	22.797	20.763	24.366	15.534	6.57	14.549	0	1	2	KLRC2, KLRC1	-1831, 16861	upstream, downstream	MergedReg chr12 #17931	1	0	0	0	0	0
17932	12	10613326	10613908	582	14	64.864	60.767	59.786	64.57	30.174	52.539	-0.03	0.889175	149.81	155.31	157.565	174.523	101.473	143.552	1	1	2	MAGOHB, STYK1	-8, 60701	upstream, downstream	MergedReg chr12 #17932	1	1	1	1	1	1
17933	12	10618410	10618848	438	13	31.172	32.628	25.7	50.19	29.096	37.204	0.54	0.0137775	70.834	78.07	60.102	97.769	66.432	93.115	0	1	2	MAGOHB, STYK1	-5020, 55689	upstream, downstream	MergedReg chr12 #17933	1	1	1	1	1	1
17934	12	10634426	10634818	392	12	34.384	28.366	30.988	47.795	29.145	42.379	0.56	0.00990257	71.648	60.629	61.727	101.424	75.922	98.934	0	0	1	STYK1	39696	in gene	MergedReg chr12 #17934	1	1	1	1	1	1
17935	12	10641467	10642191	724	10	10.655	9.641	11.123	24.115	17.013	28.634	1.37	2.45699e-09	36.638	25.747	28.427	77.667	48.181	95.055	0	0	1	STYK1	32489	in gene	MergedReg chr12 #17935	1	0	1	1	1	1
17936	12	10673841	10674451	610	14	25.068	30.992	29.88	27.652	18.98	23.585	0.05	0.860247	45.594	51.493	51.168	56.651	50.371	46.557	1	1	1	STYK1	172	in gene	MergedReg chr12 #17936	1	1	1	1	1	1
17937	12	10716623	10716986	363	14	64.913	65.537	75.682	85.891	36.103	68.425	0.02	0.92573	115.614	106.308	125.078	169.04	70.082	121.243	0	1	3	YBX3, LOC105369660, LOC105369659	6644, -6303, 24519	in gene, upstream, downstream	MergedReg chr12 #17937	1	1	1	1	1	1
17938	12	10721796	10723603	1807	25	92.57	86.301	92.981	90.655	41.181	87.26	-0.08	0.505662	284.965	296.5	310.257	307.928	144.544	292.924	1	2	3	YBX3, LOC105369660, LOC105369659	749, -408, 18624	in gene, upstream, downstream	MergedReg chr12 #17938	1	1	1	1	1	1
17939	12	10750038	10750447	409	14	26.492	26.513	36.049	35.284	19.711	31.113	0.19	0.518378	42.338	43.188	56.853	59.393	34.311	53.347	0	1	2	LOC105369659, LOC101928162	-8919, 8	upstream, in gene	MergedReg chr12 #17939	1	1	1	1	1	1
17940	12	10940449	10940743	294	14	110.458	118.213	99.719	120.308	75.922	105.293	0.07	0.734231	174.236	205.142	174.621	204.676	132.134	190.109	0	1	4	PRH1-PRR4, PRH1, PRH2, TAS2R14	231029, 231027, 11361, -1389	in gene, in gene, downstream, upstream	MergedReg chr12 #17940	1	1	1	1	1	1
17941	12	10968868	10969123	255	6	30.634	30.522	25.178	10.508	10.677	14.428	-0.8	0.0136216	44.78	45.679	38.173	17.361	16.061	19.399	0	0	2	PRH1-PRR4, PRH1	202630, 202628	in gene, in gene	MergedReg chr12 #17941	1	1	1	0	1	1
17942	12	11059914	11060046	132	1	30.125	25.747	28.63	20.787	16.608	17.701	-0.41	0.306997	42.338	30.73	35.736	23.757	18.98	23.279	0	1	3	PRH1-PRR4, PRH1, TAS2R46	111645, 111643, 2314	in gene, in gene, downstream	MergedReg chr12 #17942	0	1	0	0	0	0
17943	12	11171095	11171763	668	14	145.274	133.32	133.934	122.832	59.027	103.969	-0.25	0.0409376	255.654	267.432	272.084	242.139	137.244	238.607	1	3	3	PRH1-PRR4, PRH1, SMIM10L1	196, 194, 248	in gene, in gene, in gene	MergedReg chr12 #17943	1	1	1	1	1	1
17944	12	11228398	11228706	308	6	18.889	15.116	10.721	19.006	12.735	14.549	0.14	0.74795	39.081	33.221	23.554	38.377	27.741	30.068	0	0	0				MergedReg chr12 #17944	0	1	0	1	0	0
17945	12	11486638	11486888	250	11	30.227	25.954	22.031	23.643	15.969	18.065	-0.11	0.791773	42.338	39.035	30.863	42.032	23.361	25.219	0	0	0				MergedReg chr12 #17945	1	1	1	1	1	1
17946	12	11500508	11501047	539	14	33.382	33.905	35.259	35.851	24.348	31.666	0.11	0.678916	71.648	84.714	85.28	93.201	51.831	87.295	1	0	0				MergedReg chr12 #17946	1	1	1	1	1	1
17947	12	11508835	11508965	130	2	23.204	23.462	19.493	21.701	24.638	23.764	0.09	0.85979	29.311	31.56	25.99	28.326	32.851	26.189	0	0	0				MergedReg chr12 #17947	0	1	0	0	0	1
17948	12	11546849	11547784	935	14	43.882	33.508	30.527	31.098	15.028	21.807	-0.39	0.043933	79.79	73.087	59.29	59.393	32.851	45.587	0	1	1	LINC01252	-714	upstream	MergedReg chr12 #17948	1	1	1	1	1	1
17949	12	11554057	11554299	242	3	8.956	17.204	16.012	15.403	12.306	6.235	-0.04	0.938367	12.213	29.899	21.929	21.93	23.361	12.609	0	0	1	LINC01252	6148	in gene	MergedReg chr12 #17949	0	0	1	0	0	0
17950	12	11580303	11580945	642	12	48.281	48.545	51.818	16.904	12.374	14.113	-1.28	6.78179e-11	102.587	105.478	117.768	50.255	41.611	36.858	0	0	0				MergedReg chr12 #17950	1	1	1	1	1	1
17951	12	11622127	11622330	203	6	14.384	23.67	28.291	46.144	32.973	41.708	0.9	0.00208932	25.24	39.866	45.483	68.53	55.482	71.776	0	0	0				MergedReg chr12 #17951	0	0	0	1	1	1
17952	12	11648726	11649744	1018	15	54.805	49.079	54.594	47.657	26.144	38.707	-0.18	0.235661	111.543	104.647	106.397	105.993	53.291	77.596	1	1	1	ETV6	-619	upstream	MergedReg chr12 #17952	1	1	1	1	1	1
17953	12	11649996	11650254	258	2	36.537	31.664	33.3	34.036	26.463	40.859	0.14	0.655672	48.851	59.798	43.858	55.738	52.562	56.257	0	1	1	ETV6	271	in gene	MergedReg chr12 #17953	0	0	0	0	0	1
17954	12	11652434	11652742	308	3	36.394	32.059	40.041	27.686	22.339	32.396	-0.01	0.979266	41.523	39.035	46.295	42.032	32.121	44.617	0	0	1	ETV6	2734	in gene	MergedReg chr12 #17954	0	1	1	0	0	0
17955	12	11658819	11659109	290	12	24.245	34.975	28.697	38.174	24.821	37.505	0.26	0.387468	41.523	54.815	42.234	68.53	44.531	63.047	0	0	1	ETV6	9110	in gene	MergedReg chr12 #17955	1	1	1	1	1	1
17956	12	11698091	11698276	185	9	30.261	34.882	36.684	39.291	28.593	33.301	0.09	0.807616	43.152	49.832	64.163	60.306	52.562	49.467	0	0	1	ETV6	48329	in gene	MergedReg chr12 #17956	1	1	0	1	1	1
17957	12	11705081	11705357	276	4	20.355	20.302	19.312	24.874	15.574	18.645	0.2	0.608514	30.125	31.56	33.3	43.859	29.201	37.828	0	0	1	ETV6	55365	in gene	MergedReg chr12 #17957	0	1	1	1	1	0
17958	12	11718696	11719168	472	14	41.361	46.731	39.797	85.83	45.505	76.367	0.89	3.03284e-08	73.277	90.528	82.031	169.954	76.652	146.462	0	0	1	ETV6	69078	in gene	MergedReg chr12 #17958	1	1	1	1	1	1
17959	12	11719680	11720202	522	14	86.16	79.731	91.921	112.497	55.396	90.262	0.2	0.179565	223.901	201.819	239.597	307.928	162.795	246.366	0	0	1	ETV6	70087	in gene	MergedReg chr12 #17959	1	1	1	1	1	1
17960	12	11745910	11746692	782	14	103.695	87.106	90.023	103.105	52.999	93.852	0.08	0.562453	207.617	187.7	177.87	214.727	112.423	192.049	0	0	1	ETV6	96447	in gene	MergedReg chr12 #17960	1	1	1	1	1	1
17961	12	11763919	11764049	130	1	21.983	20.763	19.087	7.767	2.19	4.203	-1.59	0.000303979	26.054	23.255	24.366	9.137	2.92	4.85	0	0	1	ETV6	114130	in gene	MergedReg chr12 #17961	0	1	0	0	0	0
17962	12	11785748	11785950	202	2	21.983	26.162	22.471	5.482	8.152	8.148	-1.03	0.00559903	32.567	41.527	41.422	7.31	18.98	13.579	0	0	1	ETV6	135995	in gene	MergedReg chr12 #17962	1	1	0	0	0	0
17963	12	11795718	11796441	723	14	61.249	60.629	57.223	61.635	27.309	47.836	-0.15	0.406475	126.199	143.682	140.509	134.319	66.432	100.874	0	0	1	ETV6	146225	in gene	MergedReg chr12 #17963	1	1	1	1	1	1
17964	12	11798863	11799250	387	14	40.099	55.646	49.002	60.535	18.98	45.102	-0.11	0.698389	61.064	82.223	73.097	94.114	36.501	67.896	0	0	1	ETV6	149202	in gene	MergedReg chr12 #17964	1	1	1	1	1	1
17965	12	11812806	11813567	761	6	27.293	21.233	23.165	24.313	16.283	17.248	0.04	0.896407	43.152	40.696	43.858	47.514	40.151	27.159	0	0	1	ETV6	163332	in gene	MergedReg chr12 #17965	1	0	1	0	1	0
17966	12	11814484	11814814	330	14	80.523	87.04	90.641	55.738	31.683	73.134	-0.5	0.0107571	136.783	168.598	165.687	107.82	67.892	131.913	0	0	1	ETV6	164795	in gene	MergedReg chr12 #17966	1	1	1	1	1	1
17967	12	11823007	11823377	370	4	13.706	14.119	11.574	16.676	10.159	15.681	0.3	0.41523	33.382	34.052	19.493	32.894	21.901	43.648	0	0	1	ETV6	173338	in gene	MergedReg chr12 #17967	1	0	0	0	1	1
17968	12	11839128	11839461	333	2	8.29	5.149	11.297	10.134	7.234	13.756	0.38	0.396576	13.027	12.458	15.432	16.447	10.95	23.279	0	0	1	ETV6	189440	in gene	MergedReg chr12 #17968	0	0	1	0	0	1
17969	12	11877914	11878494	580	14	41.116	38.205	37.677	51.931	26.2	38.259	0.16	0.459812	100.959	97.172	113.707	127.009	90.522	93.115	0	0	1	ETV6	228350	in gene	MergedReg chr12 #17969	1	1	1	1	1	1
17970	12	11885173	11885552	379	7	29.107	29.138	34.18	16.371	13.688	24.249	-0.49	0.0792104	62.692	68.104	75.534	35.636	45.991	66.926	0	0	1	ETV6	235508	in gene	MergedReg chr12 #17970	1	1	1	0	0	1
17971	12	11942028	11942267	239	4	15.819	18.865	22.277	15.534	14.079	21.339	0.01	0.98984	24.426	32.391	36.549	21.93	18.98	40.738	0	0	0				MergedReg chr12 #17971	0	0	1	0	1	1
17972	12	11958324	11959152	828	15	22.421	21.21	24.866	43.754	27.657	42.267	0.96	4.921e-09	72.463	61.459	77.158	147.111	98.553	137.732	0	0	0				MergedReg chr12 #17972	1	1	1	1	1	1
17973	12	12007021	12007345	324	10	22.227	35.132	26.884	50.255	20.149	46.654	0.59	0.0336413	32.567	53.154	45.483	65.789	24.091	80.505	0	0	0				MergedReg chr12 #17973	0	0	0	1	1	1
17974	12	12009079	12009603	524	14	59.867	63.365	56.949	51.975	32.937	41.023	-0.25	0.165235	116.429	121.258	104.773	84.977	63.512	59.167	0	0	0				MergedReg chr12 #17974	1	1	1	1	1	1
17975	12	12033149	12033618	469	6	9.553	12.901	11.966	12.853	7.446	11.316	0.02	0.972491	17.912	24.085	21.117	31.067	16.061	18.429	0	0	0				MergedReg chr12 #17975	0	1	0	0	0	1
17976	12	12036120	12036293	173	1	11.127	16.472	12.318	14.62	10.22	11.316	0.11	0.828868	16.284	24.085	17.056	25.584	19.711	21.339	0	0	0				MergedReg chr12 #17976	0	0	0	0	0	0
17977	12	12081704	12082252	548	14	27.155	23.499	21.786	19.457	15.416	20.939	0.03	0.923513	57.807	48.171	46.295	52.083	39.421	46.557	0	0	1	BCL2L14	32098	in gene	MergedReg chr12 #17977	1	1	1	1	1	1
17978	12	12181610	12181735	125	1	10.992	3.737	9.746	15.534	8.213	7.76	0.54	0.301675	12.213	4.153	12.995	21.93	12.41	9.699	0	0	1	LRP6	85335	in gene	MergedReg chr12 #17978	0	0	0	0	0	0
17979	12	12183069	12183185	116	1	10.177	7.682	12.386	10.965	11.315	9.942	0.33	0.525169	13.841	11.627	16.244	16.447	18.98	13.579	0	0	1	LRP6	83880	in gene	MergedReg chr12 #17979	0	0	0	0	0	0
17980	12	12190654	12190845	191	4	19.541	18.964	26.261	23.3	17.155	25.38	0.14	0.735176	29.311	29.069	38.173	39.291	26.281	39.768	0	0	1	LRP6	76258	in gene	MergedReg chr12 #17980	0	0	1	0	1	1
17981	12	12214777	12215134	357	12	15.84	14.044	14.546	65.706	37.165	65.427	1.84	2.65384e-16	27.682	32.391	29.239	111.475	72.272	113.484	0	0	1	LRP6	52052	in gene	MergedReg chr12 #17981	0	1	0	1	1	1
17982	12	12255096	12255358	262	3	26.054	16.922	21.523	19.988	15.787	16.004	-0.1	0.815309	42.338	24.085	30.863	28.326	24.091	26.189	0	0	1	LRP6	11780	in gene	MergedReg chr12 #17982	0	1	1	0	1	0
17983	12	12266686	12267569	883	14	96.655	93.643	97.724	99.042	43.228	86.914	-0.11	0.446083	183.192	182.717	202.236	201.935	93.443	168.771	1	1	1	LRP6	-120	upstream	MergedReg chr12 #17983	1	1	1	1	1	1
17984	12	12272911	12273853	942	9	18.614	17.871	14.367	15.786	10.673	12.81	-0.07	0.808881	40.709	45.679	33.3	50.255	39.421	40.738	0	1	1	LRP6	-6375	upstream	MergedReg chr12 #17984	1	1	1	1	1	1
17985	12	12334477	12334644	167	8	21.169	27.574	32.163	31.615	18.25	27.352	0.06	0.898726	32.567	40.696	53.605	51.169	29.201	43.648	0	0	1	MANSC1	15675	in gene	MergedReg chr12 #17985	0	1	0	1	1	0
17986	12	12338950	12339143	193	1	13.57	9.69	7.31	10.051	4.502	3.071	-0.31	0.579409	16.284	11.627	8.934	12.792	7.3	3.88	0	0	1	MANSC1	11189	in gene	MergedReg chr12 #17986	1	0	0	0	0	0
17987	12	12349695	12350643	948	18	25.213	26.079	29.351	21.046	12.629	19.981	-0.35	0.0705455	53.736	51.493	59.29	51.169	36.501	40.738	1	2	3	MANSC1, LOH12CR2, LOH12CR1	66, 6898, -6910	in gene, downstream, upstream	MergedReg chr12 #17987	1	1	1	1	1	1
17988	12	12356886	12357809	923	14	69.374	64.638	65.367	62.827	30.636	60.605	-0.14	0.354765	210.06	192.684	193.302	154.421	97.823	154.221	1	3	3	MANSC1, LOH12CR2, LOH12CR1	-7112, -280, 268	upstream, upstream, in gene	MergedReg chr12 #17988	1	1	1	1	1	1
17989	12	12376753	12376914	161	6	31.916	36.045	29.076	26.681	23.945	15.907	-0.18	0.67193	44.78	48.171	42.234	41.118	30.661	22.309	0	0	1	LOH12CR1	19754	in gene	MergedReg chr12 #17989	0	1	1	0	0	0
17990	12	12387537	12387793	256	4	10.584	18.479	15.432	18.617	9.034	20.248	0.14	0.759616	21.169	31.56	28.427	39.291	18.98	41.708	0	0	1	LOH12CR1	30586	in gene	MergedReg chr12 #17990	0	0	0	0	1	1
17991	12	12398036	12398755	719	15	97.986	85.834	84.468	64.478	30.788	58.661	-0.58	1.69175e-05	165.28	151.157	145.382	142.542	65.702	130.943	0	0	1	LOH12CR1	41316	in gene	MergedReg chr12 #17991	1	1	1	1	1	1
17992	12	12430974	12431161	187	2	18.455	27.684	30.593	6.396	4.258	8.568	-1.62	2.87154e-05	28.497	37.374	48.731	10.051	6.57	10.669	0	0	1	LOH12CR1	73988	in gene	MergedReg chr12 #17992	0	1	1	0	0	0
17993	12	12439690	12440015	325	14	27.031	36.793	23.472	112.389	56.212	92.824	1.58	1.26297e-16	55.365	68.104	47.919	219.296	94.903	155.191	0	0	1	LOH12CR1	82773	in gene	MergedReg chr12 #17993	1	1	1	1	1	1
17994	12	12442735	12443012	277	3	15.108	14.857	16.063	41.524	22.387	29.098	1.05	0.000134247	28.497	22.424	23.554	72.185	43.801	46.557	0	0	1	LOH12CR1	85794	in gene	MergedReg chr12 #17994	0	0	0	1	1	1
17995	12	12510225	12510493	268	8	15.266	14.534	18.477	43.859	32.577	38.919	1.23	3.73659e-06	24.426	31.56	31.675	71.271	55.482	57.227	0	0	1	DUSP16	52480	in gene	MergedReg chr12 #17995	0	0	1	1	1	1
17996	12	12561620	12561884	264	5	39.183	32.91	35.838	31.295	19.711	36.615	-0.13	0.693535	44.78	39.035	43.046	39.291	26.281	48.497	1	1	1	DUSP16	1087	in gene	MergedReg chr12 #17996	1	0	0	0	1	1
17997	12	12562592	12563100	508	14	121.619	129.459	140.357	126.495	51.421	104.875	-0.28	0.0587066	228.786	255.804	272.897	271.379	106.583	210.478	1	1	1	DUSP16	-7	upstream	MergedReg chr12 #17997	1	1	1	1	1	1
17998	12	12582838	12583271	433	8	12.097	8.78	17.752	36.027	10.585	28.406	1.05	0.000672216	21.983	17.441	27.614	69.444	21.901	60.137	0	0	0				MergedReg chr12 #17998	0	0	1	1	1	1
17999	12	12592977	12593199	222	2	14.772	17.678	11.835	18.666	16.791	18.567	0.43	0.27442	24.426	32.391	17.056	32.894	32.121	25.219	0	0	0				MergedReg chr12 #17999	0	0	0	0	0	1
18000	12	12611546	12612698	1152	16	101.208	97.68	88.507	106.754	54.61	84.385	0.04	0.752104	236.114	241.685	239.597	265.896	145.274	203.689	0	1	1	CREBL2	289	in gene	MergedReg chr12 #18000	1	1	1	1	1	1
18001	12	12628055	12628330	275	7	17.822	21.963	23.644	21.727	6.327	16.166	-0.43	0.250593	30.125	32.391	42.234	41.118	13.14	35.888	0	0	1	CREBL2	16359	in gene	MergedReg chr12 #18001	1	1	1	0	0	1
18002	12	12645600	12646218	618	15	26.746	18.604	18.924	31.935	24.091	30.214	0.62	0.00445664	60.25	39.866	47.919	97.769	68.622	86.325	0	0	1	CREBL2	34076	downstream	MergedReg chr12 #18002	1	1	1	1	1	1
18003	12	12655829	12656226	397	14	30.814	24.277	25.365	31.489	17.408	26.86	0.1	0.759596	85.49	74.748	58.478	89.546	47.451	71.776	0	0	1	GPR19	61245	downstream	MergedReg chr12 #18003	1	1	1	1	1	1
18004	12	12672252	12672564	312	3	16.772	16.528	17.137	10.234	12.045	9.02	-0.29	0.463614	21.983	35.713	31.675	24.671	29.931	23.279	0	0	1	GPR19	44864	in gene	MergedReg chr12 #18004	1	0	1	0	0	0
18005	12	12696087	12696973	886	21	30.387	28.177	33.474	28.065	16.321	21.547	-0.12	0.605674	74.091	87.206	95.839	76.754	51.101	50.437	1	0	1	GPR19	20742	in gene	MergedReg chr12 #18005	1	1	1	1	1	1
18006	12	12704678	12704920	242	14	63.39	92.189	85.512	86.282	46.826	67.896	-0.08	0.784544	104.216	136.207	134.012	133.405	69.352	103.784	0	0	1	GPR19	12473	in gene	MergedReg chr12 #18006	1	1	1	1	1	1
18007	12	12716755	12717721	966	14	116.836	107.637	116.36	107.516	56.212	85.161	-0.23	0.0314912	250.769	206.803	263.962	262.241	140.894	210.478	1	2	4	GPR19, CDKN1B, LOC105369663, APOLD1	34, -32, 7081, -8679	in gene, upstream, downstream, upstream	MergedReg chr12 #18007	1	1	1	1	1	1
18008	12	12724984	12726094	1110	16	121.29	115.397	114.009	108.656	60.07	89.9	-0.19	0.0486398	183.192	191.853	181.931	159.903	123.373	158.101	1	2	4	GPR19, CDKN1B, LOC105369663, APOLD1	-8267, 8269, -1220, -378	upstream, downstream, upstream, upstream	MergedReg chr12 #18008	1	1	1	1	1	1
18009	12	12726772	12727053	281	14	118.962	117.659	117.407	118.379	62.944	101.737	-0.13	0.469666	184.006	199.328	198.987	195.539	121.913	168.771	0	2	4	GPR19, CDKN1B, LOC105369663, APOLD1	-9640, 9642, -2593, 995	upstream, downstream, upstream, in gene	MergedReg chr12 #18009	1	1	1	1	1	1
18010	12	12734279	12734983	704	10	17.357	10.986	13.66	29.489	15.032	32.581	1	1.16855e-05	25.24	15.78	21.929	54.824	27.011	52.377	0	0	2	LOC105369663, APOLD1	-10312, 8714	upstream, in gene	MergedReg chr12 #18010	1	0	0	1	1	1
18011	12	12735437	12735563	126	1	11.399	20.348	11.168	41.346	22.083	30.068	1.01	0.00469727	16.284	24.916	16.244	52.996	29.201	36.858	0	0	1	APOLD1	9583	in gene	MergedReg chr12 #18011	0	0	0	1	0	0
18012	12	12758489	12759241	752	14	55.806	49.901	51.879	54.139	35.406	53.509	0.1	0.552411	176.678	202.65	179.494	230.261	161.335	206.598	0	1	2	APOLD1, MIR613	32948, -5784	in gene, upstream	MergedReg chr12 #18012	1	1	1	1	1	1
18013	12	12776333	12776509	176	2	35.173	30.231	33.625	32.346	11.68	21.339	-0.47	0.18804	40.709	34.052	38.173	35.636	14.6	23.279	0	0	1	APOLD1	50504	in gene	MergedReg chr12 #18013	1	0	0	0	0	0
18014	12	12779549	12779914	365	14	50.683	43.118	52.251	42.945	28.288	35.807	-0.14	0.587743	86.304	69.765	87.717	90.46	48.181	65.956	0	0	1	APOLD1	53814	in gene	MergedReg chr12 #18014	1	1	1	1	1	1
18015	12	12786573	12787313	740	14	71.294	70.848	68.083	73.178	38.215	67.053	-0.03	0.858283	203.546	181.056	177.87	203.762	132.134	174.59	1	0	1	APOLD1	61026	in gene	MergedReg chr12 #18015	1	1	1	1	1	1
18016	12	12788740	12789028	288	10	35.372	43.926	37.451	43.758	30.255	52.7	0.31	0.233155	65.135	82.223	67.412	92.287	73.732	98.934	0	0	1	APOLD1	62967	in gene	MergedReg chr12 #18016	0	1	0	1	1	1
18017	12	12803174	12803517	343	14	145.658	144.928	147.413	137.608	80.01	132.204	-0.14	0.373632	253.212	252.482	248.531	227.519	148.194	209.508	0	0	1	DDX47	-10001	upstream	MergedReg chr12 #18017	1	1	1	1	1	1
18018	12	12804434	12804838	404	14	65.573	69.701	63.476	105.501	60.479	83.49	0.48	0.00159886	141.668	156.14	137.26	255.845	140.164	184.29	0	0	1	DDX47	-8710	upstream	MergedReg chr12 #18018	1	1	1	1	1	1
18019	12	12812993	12813599	606	14	60.024	43.234	58.884	73.505	29.282	48.282	0.08	0.722342	155.51	111.291	161.626	177.264	80.302	132.883	1	1	1	DDX47	-50	upstream	MergedReg chr12 #18019	1	1	1	1	1	1
18020	12	12819772	12820354	582	14	176.464	176.772	185.308	154.565	88.947	117.415	-0.31	0.0035503	350.1	375.401	379.294	360.011	223.386	278.374	0	0	1	DDX47	6717	in gene	MergedReg chr12 #18020	1	1	1	1	1	1
18021	12	12823339	12823848	509	11	157.189	150.067	146.499	51.226	35.908	54.499	-1.33	1.03395e-26	232.043	237.532	219.292	105.079	62.782	90.205	0	0	1	DDX47	10247	in gene	MergedReg chr12 #18021	1	1	1	1	1	1
18022	12	12835222	12835739	517	11	67.17	61.252	56.092	44.031	25.779	41.647	-0.41	0.0222879	117.243	115.444	114.519	92.287	58.402	102.814	0	0	1	DDX47	22134	downstream	MergedReg chr12 #18022	1	1	1	1	1	1
18023	12	12837129	12837335	206	6	75.312	77.793	64.434	84.063	63.633	65.148	0.07	0.801137	104.216	113.783	89.341	127.009	121.913	108.634	0	0	1	DDX47	23886	downstream	MergedReg chr12 #18023	1	1	0	0	0	0
18024	12	12839858	12840257	399	14	105.907	105.03	96.401	107.188	56.324	87.594	-0.06	0.74101	216.573	241.685	207.109	248.535	118.263	200.779	0	0	1	DDX47	26711	downstream	MergedReg chr12 #18024	1	1	1	1	1	1
18025	12	12859724	12859993	269	9	19.948	20.452	18.782	12.45	12.045	15.277	-0.21	0.613243	27.682	26.577	28.427	16.447	21.901	28.128	0	0	0				MergedReg chr12 #18025	1	1	1	0	0	0
18026	12	12870371	12870915	544	14	123.325	129.27	127.896	125.719	70.683	96.481	-0.12	0.383811	256.469	311.45	316.755	296.963	179.585	260.915	0	0	1	LOC105369664	12438	downstream	MergedReg chr12 #18026	1	1	1	1	1	1
18027	12	12872158	12873173	1015	17	53.1	45.342	43.351	45.258	37.003	45.587	0.17	0.30158	93.631	72.256	78.783	109.648	115.343	105.724	0	0	1	LOC105369664	10416	downstream	MergedReg chr12 #18027	1	1	1	1	1	1
18028	12	12881444	12881839	395	11	28.225	21.455	17.868	45.534	24.273	45.022	0.95	6.57923e-05	51.294	43.188	28.427	84.977	43.071	84.385	0	1	2	LOC105369664, GPRC5A	1440, -9381	in gene, upstream	MergedReg chr12 #18028	1	1	0	1	1	1
18029	12	12883337	12883798	461	4	23.437	22.484	22.741	17.687	10.481	13.164	-0.24	0.450724	37.453	36.543	40.61	26.498	18.25	24.249	0	2	2	LOC105369664, GPRC5A	-486, -7455	upstream, upstream	MergedReg chr12 #18029	0	1	1	0	1	0
18030	12	12890597	12891754	1157	14	202.076	180.825	187.504	166.299	95.734	149.614	-0.21	0.00715597	374.526	377.062	378.482	321.634	207.326	305.533	1	1	2	LOC105369664, GPRC5A	-8094, 153	upstream, in gene	MergedReg chr12 #18030	1	1	1	1	1	1
18031	12	12899519	12900209	690	14	66.948	59.987	66.6	87.303	54.884	77.816	0.41	0.00196647	117.243	119.597	118.58	167.213	94.173	142.582	0	0	1	GPRC5A	8842	in gene	MergedReg chr12 #18031	1	1	1	1	1	1
18032	12	12901138	12901816	678	14	88.979	83.963	76.772	124.05	75.018	102.63	0.54	1.34404e-06	151.439	140.36	125.89	217.468	170.095	182.35	0	0	1	GPRC5A	10455	in gene	MergedReg chr12 #18032	1	1	1	1	1	1
18033	12	12910251	12910408	157	1	28.334	30.065	22.741	7.127	3.942	8.923	-1.29	0.000379819	32.567	34.882	24.366	10.965	4.38	13.579	0	1	2	GPRC5A, MIR614	19307, -5500	in gene, upstream	MergedReg chr12 #18033	0	1	0	0	0	0
18034	12	12916169	12916521	352	13	39.895	55.193	51.242	44.856	26.347	39.856	-0.12	0.650373	66.763	91.359	95.026	80.409	55.482	71.776	0	1	2	GPRC5A, MIR614	25323, 516	downstream, downstream	MergedReg chr12 #18034	0	1	1	1	1	1
18035	12	12927355	12927875	520	14	67.194	61.704	67.03	90.029	32.422	67.725	0.22	0.205881	123.756	106.308	125.89	200.107	86.872	142.582	0	0	0				MergedReg chr12 #18035	1	1	1	1	1	1
18036	12	12976519	12976695	176	9	40.709	58.469	61.402	79.129	44.239	75.85	0.44	0.0812609	61.064	78.901	75.534	112.389	53.291	105.724	0	1	3	GPRC5D, HEBP1, LOC100506314	2910, 23702, -3230	in gene, in gene, upstream	MergedReg chr12 #18036	0	0	0	1	0	1
18037	12	12979703	12980219	516	14	160.395	148.458	145.433	173.095	88.971	146.341	0.07	0.620901	269.496	252.482	259.901	307.014	146.734	273.525	0	2	3	GPRC5D, HEBP1, LOC100506314	-444, 20348, 124	upstream, in gene, in gene	MergedReg chr12 #18037	1	1	1	1	1	1
18038	12	12986126	12986278	152	5	34.522	30.231	22.741	27.777	22.339	34.724	0.11	0.794173	50.48	39.035	30.863	36.549	30.661	43.648	0	1	3	GPRC5D, HEBP1, LOC100506314	-6685, 14107, 6365	upstream, in gene, downstream	MergedReg chr12 #18038	0	0	0	0	0	1
18039	12	12992345	12993010	665	14	32.063	33.103	29.548	41.161	25.585	45.541	0.42	0.0207877	106.658	117.105	104.773	148.025	107.313	169.741	0	0	2	HEBP1, LOC100506314	7632, 12840	in gene, downstream	MergedReg chr12 #18039	1	1	1	1	1	1
18040	12	12999841	13000921	1080	14	102.217	91.585	92.59	95.942	51.588	80.388	-0.08	0.484755	251.583	258.296	252.592	262.241	228.496	233.757	1	1	1	HEBP1	-72	upstream	MergedReg chr12 #18040	1	1	1	1	1	1
18041	12	13001135	13001608	473	13	41.252	42.966	49.111	46.6	31.78	42.872	-0.03	0.898577	52.108	56.476	70.661	66.703	43.801	60.137	1	1	1	HEBP1	-1062	upstream	MergedReg chr12 #18041	0	1	1	1	1	1
18042	12	13024271	13024409	138	4	37.656	53.777	47.31	60.763	42.889	61.107	0.37	0.213308	54.55	69.765	68.224	86.805	67.892	89.235	0	0	0				MergedReg chr12 #18042	0	1	0	0	0	1
18043	12	13038623	13038891	268	1	10.856	11.535	8.663	15.127	10.95	8.837	0.31	0.487491	17.912	23.255	17.868	31.067	27.011	18.429	0	1	1	KIAA1467	-5624	upstream	MergedReg chr12 #18043	0	0	0	0	0	0
18044	12	13044055	13044968	913	14	37.144	37.489	40.61	36.045	16.639	33.614	-0.12	0.560999	96.888	101.325	104.773	95.028	66.432	94.085	1	1	1	KIAA1467	130	in gene	MergedReg chr12 #18044	1	1	1	1	1	1
18045	12	13098174	13098866	692	15	138.079	125.826	122.826	153.05	82.26	120.45	0.07	0.575079	266.239	263.279	243.658	265.896	208.786	203.689	0	1	3	GSG1, LOC105369666, LOC105369665	5200, -2836, 4925	in gene, upstream, downstream	MergedReg chr12 #18045	1	1	1	1	1	1
18046	12	13101020	13101665	645	14	106.852	103.935	110.497	143.587	71.507	122.86	0.29	0.0119162	241.813	247.499	242.033	321.634	154.034	258.006	1	3	3	GSG1, LOC105369666, LOC105369665	2378, -14, 2103	in gene, upstream, downstream	MergedReg chr12 #18046	1	1	1	1	1	1
18047	12	13118311	13118873	562	14	45.642	56.476	46.534	70.626	43.415	75.713	0.56	0.000490708	105.03	131.224	97.463	198.28	126.294	173.62	0	0	0				MergedReg chr12 #18047	1	1	1	1	1	1
18048	12	13124984	13125492	508	14	56.637	51.649	56.143	61.791	41.657	50.377	0.14	0.471737	136.783	118.766	137.26	146.197	109.503	125.123	0	0	0				MergedReg chr12 #18048	1	1	1	1	1	1
18049	12	13135691	13136218	527	14	160.802	145.499	156.956	198.623	88.561	181.44	0.18	0.193611	311.019	287.364	311.882	409.352	186.155	391.858	0	0	0				MergedReg chr12 #18049	1	1	1	1	1	1
18050	12	13165487	13166021	534	14	49.522	40.061	49.018	65.95	26.495	64.073	0.33	0.0987115	99.331	81.392	107.209	130.664	56.212	137.732	0	0	0				MergedReg chr12 #18050	1	1	1	1	1	1
18051	12	13167325	13167467	142	2	12.538	10.299	10.396	33.077	18.105	40.932	1.27	0.00038586	14.655	16.611	12.183	43.859	19.711	44.617	0	0	0				MergedReg chr12 #18051	0	0	0	0	0	1
18052	12	13171956	13172270	314	14	126.85	140.111	144.326	124.816	61.395	96.122	-0.3	0.0527313	198.661	207.633	217.667	180.005	86.142	155.191	0	0	0				MergedReg chr12 #18052	1	1	1	1	1	1
18053	12	13173602	13173862	260	12	40.302	50.559	46.092	81.779	42.432	57.227	0.6	0.00536657	58.621	92.189	77.158	101.424	65.702	90.205	0	0	0				MergedReg chr12 #18053	1	1	0	1	1	1
18054	12	13179495	13180080	585	14	113.896	100.864	102.833	140.613	70.893	137.247	0.29	0.0238923	238.556	250.821	234.724	275.033	160.605	296.803	0	0	0				MergedReg chr12 #18054	1	1	1	1	1	1
18055	12	13187242	13187726	484	14	86.901	71.758	68.116	88.145	48.717	75.85	0.13	0.468268	198.661	170.259	170.56	206.504	136.514	168.771	0	0	1	EMP1	-9184	upstream	MergedReg chr12 #18055	1	1	1	1	1	1
18056	12	13195411	13195597	186	4	37.995	37.236	34.789	72.642	44.653	70.321	0.89	9.10241e-05	47.223	49.001	43.858	84.977	69.352	89.235	0	1	1	EMP1	-1164	upstream	MergedReg chr12 #18056	0	0	0	1	0	1
18057	12	13195874	13196939	1065	14	111.272	112.525	118.703	144.896	67.029	127.357	0.2	0.0571323	269.496	302.314	297.262	334.426	202.216	272.555	0	1	1	EMP1	-262	upstream	MergedReg chr12 #18057	1	1	1	1	1	1
18058	12	13204570	13204736	166	4	18.455	24.777	19.087	75.078	33.338	64.178	1.47	1.79574e-08	19.541	34.052	24.366	96.856	42.341	68.866	0	0	1	EMP1	7985	in gene	MergedReg chr12 #18058	0	0	0	0	0	1
18059	12	13205948	13206729	781	14	142.678	140.958	134.564	155.992	75.017	131.02	0.03	0.84958	412.792	368.757	356.552	413.007	187.615	339.481	0	0	1	EMP1	9670	in gene	MergedReg chr12 #18059	1	1	1	1	1	1
18060	12	13211989	13212303	314	3	17.912	12.707	19.005	12.792	8.833	15.228	-0.04	0.922908	26.054	21.594	23.554	18.275	15.33	25.219	0	0	1	EMP1	15478	in gene	MergedReg chr12 #18060	1	0	1	0	0	0
18061	12	13222245	13222431	186	1	12.376	16.611	13.807	18.823	11.826	16.489	0.52	0.204005	15.47	18.272	17.056	27.412	14.6	19.399	0	0	1	EMP1	25670	downstream	MergedReg chr12 #18061	0	0	0	0	0	0
18062	12	13223221	13223611	390	13	35.146	30.384	29.645	78.581	40.577	71.372	1.16	1.40013e-09	65.135	52.324	49.544	147.111	64.972	140.642	0	0	1	EMP1	26748	downstream	MergedReg chr12 #18062	1	1	1	1	1	1
18063	12	13233998	13234320	322	14	18.971	22.424	11.127	25.95	15.987	16.586	0.37	0.31024	28.497	29.899	20.305	42.032	31.391	29.098	0	0	0				MergedReg chr12 #18063	1	1	1	1	1	1
18064	12	13250438	13250703	265	8	19.948	23.566	24.264	55.395	25.642	58.075	1.09	4.40624e-05	35.01	44.018	36.549	104.165	47.451	100.874	0	0	0				MergedReg chr12 #18064	0	1	1	1	1	1
18065	12	13255795	13256245	450	14	101.308	115.385	129.197	119.895	61.947	120.827	0	0.995563	236.114	280.72	328.938	307.014	152.574	315.232	0	0	0				MergedReg chr12 #18065	1	1	1	1	1	1
18066	12	13278214	13278665	451	14	28.845	26.28	30.921	33.482	20.649	25.981	0.05	0.881127	84.675	80.562	77.158	95.028	63.512	72.746	0	0	0				MergedReg chr12 #18066	1	1	1	1	1	1
18067	12	13339561	13339934	373	10	8.223	5.814	9.672	40.536	10.486	42.766	1.78	9.94697e-08	16.284	9.966	17.056	60.306	13.87	57.227	0	0	0				MergedReg chr12 #18067	0	0	0	1	1	1
18068	12	13347402	13347720	318	4	14.085	8.804	8.934	20.468	11.461	19.593	0.7	0.0461675	19.541	18.272	17.056	34.722	25.551	32.978	0	0	0				MergedReg chr12 #18068	0	0	0	1	1	1
18069	12	13362312	13362669	357	14	31.679	24.085	25.695	35.719	22.232	27.511	0.25	0.397681	61.878	52.324	60.914	74.926	50.371	58.197	0	0	1	LINC01559	14255	downstream	MergedReg chr12 #18069	1	1	1	1	1	1
18070	12	13390314	13390866	552	14	186.401	183.255	187.043	62.94	46.85	65.329	-1.36	9.05971e-33	303.691	310.619	316.755	95.028	75.922	98.934	0	0	0				MergedReg chr12 #18070	1	1	1	1	1	1
18071	12	13425651	13426295	644	14	49.177	48.129	54.498	77.53	34.347	60.961	0.36	0.0322116	122.942	145.343	160.002	238.484	107.313	200.779	0	0	0				MergedReg chr12 #18071	1	1	1	1	1	1
18072	12	13526594	13526742	148	1	15.47	24.293	15.838	10.965	1.095	4.365	-1.21	0.00547522	23.611	25.747	21.929	12.792	2.19	6.79	0	0	0				MergedReg chr12 #18072	0	1	0	0	0	0
18073	12	13534845	13535029	184	6	15.198	13.842	12.047	24.062	13.262	7.921	0.25	0.600019	24.426	19.102	17.056	31.067	23.361	9.699	0	0	1	GRIN2B	447065	downstream	MergedReg chr12 #18073	0	0	0	1	1	0
18074	12	13661401	13661546	145	3	14.004	19.434	22.416	25.036	16.206	17.265	0.2	0.658882	17.912	24.085	30.863	34.722	19.711	27.159	0	0	1	GRIN2B	320529	in gene	MergedReg chr12 #18074	0	0	0	1	0	1
18075	12	13739690	13739944	254	9	37.656	18.895	35.026	29.811	17.794	21.096	-0.14	0.728638	63.507	36.543	60.914	48.428	30.661	32.978	0	0	1	GRIN2B	242185	in gene	MergedReg chr12 #18075	1	0	1	1	1	1
18076	12	13780423	13780767	344	5	51.864	51.742	40.61	8.68	5.329	14.743	-1.85	3.16944e-11	83.861	87.206	71.473	14.62	9.49	26.189	0	0	1	GRIN2B	201407	in gene	MergedReg chr12 #18076	1	1	1	0	0	1
18077	12	13784622	13784800	178	1	31.346	24.639	19.628	3.198	4.502	4.462	-1.88	2.28364e-06	36.638	30.73	25.178	5.482	5.11	8.73	0	0	1	GRIN2B	197291	in gene	MergedReg chr12 #18077	1	0	0	0	0	0
18078	12	13817289	13817407	118	1	27.682	21.871	17.327	20.102	18.494	24.572	0.07	0.892177	34.196	24.085	21.117	23.757	23.361	31.038	0	0	1	GRIN2B	164654	in gene	MergedReg chr12 #18078	0	0	0	0	0	1
18079	12	13864198	13864360	162	3	26.868	32.557	24.853	37.28	18.98	24.249	0.03	0.953368	31.753	44.018	32.488	49.342	24.821	33.948	0	0	1	GRIN2B	117723	in gene	MergedReg chr12 #18079	0	0	0	0	0	0
18080	12	13941707	13941992	285	3	11.399	14.581	10.378	14.823	8.679	10.993	0.21	0.651753	20.355	29.069	16.244	31.981	18.25	24.249	0	0	1	GRIN2B	40153	in gene	MergedReg chr12 #18080	0	0	0	0	0	1
18081	12	14257756	14257952	196	1	38.732	38.679	18.216	19.71	10.637	12.609	-0.68	0.0552312	52.108	46.51	25.178	27.412	14.6	16.489	0	0	1	GNAI2P1	3028	downstream	MergedReg chr12 #18081	0	1	0	0	0	0
18082	12	14260576	14260995	419	13	80.604	78.426	91.43	69.117	34.311	40.461	-0.57	0.000799175	132.712	121.258	150.256	127.923	51.831	74.686	0	0	1	GNAI2P1	5959	downstream	MergedReg chr12 #18082	1	1	1	1	1	1
18083	12	14273982	14274188	206	3	14.655	23.374	20.885	11.617	11.055	7.344	-0.46	0.2692	17.098	28.238	30.863	20.102	20.441	9.699	0	0	0				MergedReg chr12 #18083	0	1	1	0	0	0
18084	12	14365350	14366066	716	14	90.338	81.052	82.031	82.153	44.465	67.235	-0.12	0.443014	193.776	176.903	146.195	182.746	115.343	153.251	0	1	1	ATF7IP	76	in gene	MergedReg chr12 #18084	1	1	1	1	1	1
18085	12	14373267	14373550	283	5	15.831	8.951	13.266	17.361	11.518	15.411	0.5	0.190494	23.611	13.288	21.117	27.412	21.901	30.068	0	0	1	ATF7IP	7776	in gene	MergedReg chr12 #18085	1	0	0	1	1	0
18086	12	14384954	14385403	449	14	45.187	44.255	41.19	49.407	32.59	36.927	0.2	0.387936	67.577	73.917	56.853	79.495	64.242	72.746	0	0	1	ATF7IP	19546	in gene	MergedReg chr12 #18086	1	1	1	1	1	1
18087	12	14394479	14394861	382	14	21.44	23.809	28.562	32.361	21.104	18.025	0.17	0.607535	47.223	57.307	59.29	71.271	40.881	47.527	0	0	1	ATF7IP	29038	in gene	MergedReg chr12 #18087	1	1	1	1	1	1
18088	12	14399927	14400183	256	11	33.585	23.151	28.122	17.247	16.06	20.49	-0.22	0.565667	46.409	35.713	39.797	27.412	29.931	32.978	0	0	1	ATF7IP	34423	in gene	MergedReg chr12 #18088	1	1	1	1	1	1
18089	12	14403692	14404061	369	3	24.944	27.181	35.958	12.626	8.76	10.581	-1.07	0.000284184	45.594	48.171	73.909	26.498	24.821	20.369	0	0	1	ATF7IP	38244	in gene	MergedReg chr12 #18089	1	1	1	0	0	0
18090	12	14416730	14416984	254	11	30.328	24.501	27.919	33.58	20.988	24.855	0.14	0.69891	46.409	39.866	43.858	53.91	28.471	36.858	0	0	1	ATF7IP	51225	in gene	MergedReg chr12 #18090	1	1	1	1	1	1
18091	12	14417847	14417974	127	1	18.319	28.446	14.416	21.016	14.965	18.429	-0.16	0.742376	25.24	34.882	21.117	31.067	17.52	23.279	0	0	1	ATF7IP	52278	in gene	MergedReg chr12 #18091	0	1	0	0	0	0
18092	12	14454162	14454394	232	8	15.47	17.085	27.731	30.414	21.796	28.821	0.47	0.171146	21.983	23.255	41.422	48.428	35.771	40.738	0	0	1	ATF7IP	88646	in gene	MergedReg chr12 #18092	0	0	1	1	1	1
18093	12	14567428	14567845	417	3	13.215	13.672	10.684	5.974	2.986	6.342	-0.9	0.0223401	17.098	17.441	17.056	12.792	4.38	9.699	1	2	2	PLBD1, PLBD1-AS1	221, -96	in gene, upstream	MergedReg chr12 #18093	1	1	0	0	0	0
18094	12	14630195	14630387	192	13	27.14	46.925	42.775	45.839	25.794	44.133	0.1	0.781637	43.152	73.917	62.539	72.185	37.961	73.716	0	0	1	GUCY2C	66327	in gene	MergedReg chr12 #18094	0	1	1	1	1	1
18095	12	14716959	14717070	111	1	12.62	18.272	19.087	16.447	12.593	16.247	-0.04	0.943076	17.912	21.594	25.99	19.188	17.52	21.339	0	0	0				MergedReg chr12 #18095	0	0	0	0	0	0
18096	12	14769930	14770467	537	14	51.821	55.548	53.7	70.895	29.587	58.881	0.14	0.464377	74.091	88.037	84.468	116.958	52.562	96.025	1	3	3	LOC105369669, HIST4H4, H2AFJ	464, 933, -4138	in gene, downstream, upstream	MergedReg chr12 #18096	1	1	1	1	1	1
18097	12	14770620	14771239	619	14	73.765	72.713	67.94	66.017	34.603	52.62	-0.19	0.225301	135.969	136.207	130.763	144.37	67.162	103.784	1	3	3	LOC105369669, HIST4H4, H2AFJ	-267, 202, -3407	upstream, in gene, upstream	MergedReg chr12 #18097	1	1	1	1	1	1
18098	12	14773997	14774811	814	14	106.821	99.498	101.784	97.185	52.532	86.209	-0.13	0.287233	258.097	264.109	287.516	293.308	168.635	207.568	1	3	3	LOC105369669, HIST4H4, H2AFJ	-3742, -3273, 68	upstream, upstream, in gene	MergedReg chr12 #18098	1	1	1	1	1	1
18099	12	14803033	14803959	926	14	143.83	127.644	150.34	139.423	75.066	123.317	-0.09	0.435314	446.988	394.503	500.31	468.745	233.607	360.82	1	1	3	C12orf60, WBP11, SMCO3	18279, -29, 10686	in gene, upstream, downstream	MergedReg chr12 #18099	1	1	1	1	1	1
18100	12	14828994	14829134	140	2	26.461	22.009	19.899	21.244	11.133	13.094	-0.34	0.454115	35.824	27.408	24.366	27.412	17.52	16.489	0	0	2	C12orf60, ART4	43847, 14415	downstream, downstream	MergedReg chr12 #18100	0	0	0	0	0	0
18101	12	14836302	14837094	792	14	48.493	48.171	47.529	45.394	30.807	47.217	0.09	0.638422	143.297	157.801	169.748	132.491	113.153	151.312	0	0	1	ART4	6781	in gene	MergedReg chr12 #18101	1	1	1	1	1	1
18102	12	14845420	14845563	143	2	25.036	18.895	12.386	14.62	15.33	24.006	0.1	0.840503	35.01	29.069	21.929	20.102	21.171	30.068	0	1	1	ART4	-2012	upstream	MergedReg chr12 #18102	0	0	0	0	0	1
18103	12	14936314	14936454	140	2	5.048	18.272	9.584	12.61	16.352	21.921	0.76	0.0909449	6.513	22.424	13.807	18.275	21.171	28.128	0	1	2	ERP27, ARHGDIB	2165, 25244	in gene, downstream	MergedReg chr12 #18103	0	0	0	0	1	1
18104	12	14952357	14952818	461	14	67.228	62.409	61.321	90.525	49.746	75.933	0.35	0.0304752	142.483	154.479	134.012	214.727	115.343	168.771	0	0	2	ARHGDIB, LOC105369670	9041, 37074	in gene, downstream	MergedReg chr12 #18104	1	1	1	1	1	1
18105	12	14960824	14961820	996	15	40.972	35.793	41.658	26.764	22.678	21.464	-0.42	0.0213103	79.79	76.409	103.961	68.53	60.592	42.678	0	1	2	ARHGDIB, LOC105369670	306, 28339	in gene, downstream	MergedReg chr12 #18105	1	1	1	1	1	1
18106	12	15221179	15221606	427	14	44.315	44.73	43.684	39.943	24.612	35.68	-0.15	0.532325	98.516	114.614	114.519	89.546	62.052	71.776	1	1	1	RERG	85	in gene	MergedReg chr12 #18106	1	1	1	1	1	1
18107	12	15269027	15269192	165	8	31.102	17.939	30.538	32.529	23.653	32.396	0.35	0.377683	37.453	26.577	41.422	42.032	37.961	40.738	0	0	2	LOC105369673, LOC105369674	79388, 22650	in gene, downstream	MergedReg chr12 #18107	1	0	1	1	1	1
18108	12	15276214	15276358	144	2	21.332	17.441	20.954	14.072	13.578	16.101	-0.08	0.872376	28.497	23.255	28.427	18.275	18.98	25.219	0	0	1	LOC105369673	72211	in gene	MergedReg chr12 #18108	0	0	0	0	1	0
18109	12	15279179	15279619	440	7	8.898	13.111	11.603	9.659	7.039	6.651	-0.14	0.752957	21.983	27.408	22.741	16.447	15.33	19.399	0	0	1	LOC105369673	69098	in gene	MergedReg chr12 #18109	0	1	1	0	0	0
18110	12	15322690	15322884	194	1	10.177	15.365	17.327	6.244	5.232	5.577	-0.66	0.136831	17.098	24.916	22.741	8.224	10.95	9.699	1	1	2	LOC105369673, PTPRO	25710, 530	in gene, in gene	MergedReg chr12 #18110	0	0	0	0	0	0
18111	12	15337030	15337508	478	11	16.501	18.991	22.633	16.203	22.387	26.318	0.41	0.19677	28.497	30.73	47.107	29.239	44.531	41.708	0	0	2	LOC105369673, PTPRO	11228, 15012	in gene, in gene	MergedReg chr12 #18111	1	1	1	1	1	1
18112	12	15527530	15527678	148	1	5.699	2.699	7.513	5.939	4.015	10.912	0.62	0.213489	8.956	3.322	8.934	9.137	6.57	12.609	0	0	2	PTPRO, LOC105369672	205347, 28165	in gene, in gene	MergedReg chr12 #18112	0	0	0	0	0	0
18113	12	15532495	15532653	158	2	28.334	14.285	16.244	16.082	14.162	33.754	0.16	0.744156	33.382	19.102	22.741	21.016	18.98	39.768	0	0	2	PTPRO, LOC105369672	210317, 23195	in gene, in gene	MergedReg chr12 #18113	0	0	0	0	0	1
18114	12	15590223	15590664	441	14	32.684	29.069	31.095	37.594	22.213	25.911	0.19	0.508076	54.55	62.29	57.666	63.961	41.611	41.708	0	0	1	PTPRO	268186	in gene	MergedReg chr12 #18114	1	1	1	1	1	1
18115	12	15599330	15599627	297	12	67.125	80.469	77.249	28.021	17.926	22.093	-1.37	1.29182e-10	100.145	126.241	114.519	42.032	25.551	34.918	0	0	1	PTPRO	277221	downstream	MergedReg chr12 #18115	1	1	1	1	1	1
18116	12	15601313	15601669	356	11	28.867	19.555	27.172	40.37	29.068	32.185	0.59	0.0204895	56.993	42.357	49.544	84.977	62.052	75.656	0	0	1	PTPRO	279234	downstream	MergedReg chr12 #18116	1	0	1	1	1	1
18117	12	15629138	15629464	326	14	88.258	111.873	94.052	118.237	55.555	85.258	-0.04	0.8682	180.749	210.125	184.368	225.692	108.773	155.191	0	0	1	EPS8	160275	in gene	MergedReg chr12 #18117	1	1	1	1	1	1
18118	12	15637373	15637932	559	9	22.933	22.101	22.651	15.787	9.004	16.004	-0.44	0.101281	46.409	53.154	56.041	23.757	21.901	34.918	0	0	1	EPS8	151924	in gene	MergedReg chr12 #18118	1	1	1	1	1	1
18119	12	15648676	15648832	156	2	13.027	8.305	10.071	32.163	12.264	17.071	0.91	0.0321495	17.912	11.627	12.995	41.118	16.791	22.309	0	0	1	EPS8	140822	in gene	MergedReg chr12 #18119	0	0	0	0	0	0
18120	12	15662547	15663119	572	14	40.483	38.712	35.646	41.118	28.973	37.289	0.08	0.728473	118.057	115.444	108.022	133.405	85.412	110.574	0	0	1	EPS8	126743	in gene	MergedReg chr12 #18120	1	1	1	1	1	1
18121	12	15700642	15700845	203	11	31.075	35.298	33.164	55.738	41.124	48.982	0.7	0.00794539	46.409	53.154	48.731	95.028	58.402	68.866	0	0	1	EPS8	88833	in gene	MergedReg chr12 #18121	0	1	1	1	1	1
18122	12	15728203	15728585	382	14	27.072	30.314	26.532	34.417	22.752	28.048	0.27	0.337047	43.966	58.137	48.731	46.6	40.881	43.648	0	0	1	EPS8	61182	in gene	MergedReg chr12 #18122	1	1	1	1	1	1
18123	12	15757864	15758263	399	14	21.237	23.878	19.56	79.799	37.353	60.945	1.43	4.94681e-12	48.037	38.205	44.671	166.299	75.922	136.762	0	0	1	EPS8	31513	in gene	MergedReg chr12 #18123	1	1	1	1	1	1
18124	12	15780673	15781267	594	10	11.806	10.566	16.966	16.041	9.652	10.939	0.15	0.695595	25.24	15.78	28.427	36.549	21.171	25.219	0	0	1	EPS8	8606	in gene	MergedReg chr12 #18124	1	0	1	1	1	0
18125	12	15788349	15788610	261	3	34.196	36.267	33.932	35.534	22.955	31.254	0.08	0.793696	57.807	66.443	57.666	70.357	44.531	56.257	1	1	1	EPS8	1097	in gene	MergedReg chr12 #18125	0	0	0	0	1	1
18126	12	15788878	15790065	1187	14	89.296	93.962	88.858	72.111	35.83	59.219	-0.42	5.45009e-05	181.563	194.345	213.607	211.072	113.883	148.402	1	1	1	EPS8	105	in gene	MergedReg chr12 #18126	1	1	1	1	1	1
18127	12	15830022	15830162	140	2	21.169	14.95	20.305	18.96	15.695	18.186	-0.03	0.948442	24.426	19.102	24.366	24.671	18.98	21.339	0	0	1	LOC102724146	52256	in gene	MergedReg chr12 #18127	0	0	0	0	1	1
18128	12	15830597	15830881	284	4	25.149	27.869	28.156	16.346	9.49	8.729	-0.78	0.0159911	44.78	42.357	45.483	26.498	18.98	11.639	0	0	1	LOC102724146	51609	in gene	MergedReg chr12 #18128	1	1	1	0	1	0
18129	12	15842235	15842614	379	13	45.255	37.997	38.917	37.006	20.319	33.221	-0.15	0.590306	87.118	75.579	83.656	74.926	43.071	74.686	0	0	1	LOC102724146	39924	in gene	MergedReg chr12 #18129	1	1	1	1	1	1
18130	12	15881899	15882937	1038	14	101.392	90.502	87.336	99.568	51.01	82.779	0.03	0.840524	245.07	261.618	244.47	313.41	164.255	228.907	1	2	2	LOC102724146, STRAP	-70, 64	upstream, in gene	MergedReg chr12 #18130	1	1	1	1	1	1
18131	12	15911129	15911674	545	14	96.074	93.215	92.255	92.771	51.059	76.112	-0.06	0.708602	175.05	182.717	163.251	169.04	102.933	158.101	1	1	2	STRAP, DERA	29047, 229	downstream, in gene	MergedReg chr12 #18131	1	1	1	1	1	1
18132	12	15928459	15928791	332	14	76.534	88.618	90.153	62.317	42.487	72.843	-0.3	0.118817	143.297	176.903	187.616	130.664	90.522	160.041	0	0	1	DERA	17453	in gene	MergedReg chr12 #18132	1	1	1	1	1	1
18133	12	15979635	15980058	423	7	45.97	41.782	40.735	20.313	19.542	21.19	-0.65	0.00742337	76.534	70.595	63.351	33.808	35.041	30.068	0	0	1	DERA	68674	in gene	MergedReg chr12 #18133	1	1	1	1	1	1
18134	12	16076690	16076795	105	1	11.127	20.21	17.868	20.407	10.464	27.159	0.16	0.752957	12.213	22.424	21.929	21.93	12.41	32.008	0	0	1	LOC105369675	15913	in gene	MergedReg chr12 #18134	0	0	0	0	0	0
18135	12	16190002	16190135	133	2	17.302	21.179	21.929	18.503	14.965	22.066	0.17	0.726681	25.24	27.408	25.178	26.498	18.98	28.128	0	0	2	LOC105369675, SLC15A5	129239, 87617	in gene, in gene	MergedReg chr12 #18135	0	0	0	0	0	0
18136	12	16347417	16347772	355	14	40.635	51.569	51.242	64.127	48.248	61.724	0.47	0.0155419	56.179	97.172	85.28	93.201	90.522	97.965	0	1	1	MGST1	452	in gene	MergedReg chr12 #18136	1	1	1	1	1	1
18137	12	16348950	16349376	426	14	45.653	44.73	50.936	68.53	36.814	43.163	0.34	0.103	88.746	84.714	95.839	126.095	67.892	88.265	0	1	1	MGST1	2021	in gene	MergedReg chr12 #18137	1	1	1	1	1	1
18138	12	16350763	16350973	210	10	49.801	54.954	64.705	58.479	42.098	61.753	0.14	0.618422	70.834	72.256	92.59	81.322	62.782	82.445	0	0	1	MGST1	3726	in gene	MergedReg chr12 #18138	0	1	1	1	0	1
18139	12	16389600	16389858	258	7	14.746	10.612	9.656	26.295	28.876	28.991	1.35	1.68906e-05	24.426	15.78	16.244	44.773	43.801	48.497	0	0	0				MergedReg chr12 #18139	0	0	0	1	1	1
18140	12	16526783	16527031	248	4	4.682	8.098	6.498	29.811	22.996	21.581	1.76	3.74351e-07	7.328	13.288	9.746	48.428	34.311	32.978	0	0	0				MergedReg chr12 #18140	0	0	0	1	1	1
18141	12	16583867	16584266	399	7	3.319	3.691	3.249	20.594	11.007	14.711	2.03	3.82532e-08	5.699	8.305	5.685	33.808	18.98	35.888	0	0	2	LMO3, LOC102724196	26064, 16874	in gene, downstream	MergedReg chr12 #18141	0	0	0	1	1	1
18142	12	16606304	16606722	418	7	12.794	6.407	9.456	20.363	9.386	19.33	0.88	0.00723384	21.983	14.95	16.244	26.498	19.711	32.008	0	0	1	LMO3	3617	in gene	MergedReg chr12 #18142	0	0	0	1	0	1
18143	12	16939879	16940300	421	12	10.647	10.948	10.559	17.291	15.274	14.4	0.85	0.0130573	26.868	25.747	21.117	45.687	42.341	32.008	0	0	1	LOC105369677	48544	in gene	MergedReg chr12 #18143	0	0	1	1	1	1
18144	12	17109291	17109418	127	1	4.071	2.492	3.655	21.93	11.315	13.822	1.65	0.000261604	4.071	3.322	4.873	25.584	13.14	15.519	0	0	0				MergedReg chr12 #18144	0	0	0	0	0	0
18145	12	17928945	17929259	314	10	23.286	17.192	22.335	13.615	15.987	25.316	0.16	0.695026	37.453	34.882	40.61	26.498	37.231	40.738	0	0	0				MergedReg chr12 #18145	1	1	1	1	1	1
18146	12	18171644	18171894	250	6	22.695	21.179	21.726	18.503	10.312	18.914	-0.31	0.407469	33.382	28.238	33.3	27.412	19.711	30.068	0	0	0				MergedReg chr12 #18146	1	1	1	1	0	1
18147	12	18276065	18276259	194	5	50.344	49.14	40.745	30.001	16.425	21.177	-0.8	0.0073937	71.648	71.426	54.417	52.996	20.441	29.098	0	0	1	PIK3C2G	33197	in gene	MergedReg chr12 #18147	1	1	1	1	1	0
18148	12	18320135	18320370	235	14	61.064	81.036	68.804	43.076	38.17	37.689	-0.47	0.0513069	83.861	118.766	91.778	68.53	63.512	57.227	0	0	1	PIK3C2G	77287	in gene	MergedReg chr12 #18148	1	1	1	1	1	1
18149	12	18323272	18323506	234	4	23.262	27.289	30.979	31.197	7.509	17.459	-0.39	0.315865	30.125	39.035	38.985	40.204	9.49	23.279	0	0	1	PIK3C2G	80424	in gene	MergedReg chr12 #18149	0	1	1	1	0	1
18150	12	18382607	18382840	233	2	48.618	31.323	37.941	14.62	10.429	15.658	-1.2	5.53706e-05	56.993	39.866	44.671	18.275	13.14	24.249	0	0	1	PIK3C2G	139758	in gene	MergedReg chr12 #18150	1	0	1	0	0	0
18151	12	18382982	18383844	862	14	85.912	75.332	83.626	24.908	24.929	24.392	-1.29	5.84437e-16	254.84	250.821	262.338	78.581	73.002	77.596	0	0	1	PIK3C2G	140448	in gene	MergedReg chr12 #18151	1	1	1	1	1	1
18152	12	18422836	18423143	307	7	21.739	26.826	27.452	16.63	16.791	15.519	-0.22	0.545767	38.267	44.018	37.361	30.153	40.151	25.219	0	0	2	PIK3C2G, LOC105369680	180024, 78187	in gene, in gene	MergedReg chr12 #18152	1	1	1	1	1	1
18153	12	18428448	18428736	288	13	52.922	56.227	57.178	38.377	31.464	30.941	-0.45	0.056676	87.932	86.375	96.651	67.616	45.261	51.407	0	0	2	PIK3C2G, LOC105369680	185627, 72584	in gene, in gene	MergedReg chr12 #18153	1	1	1	1	1	1
18154	12	18430567	18430850	283	2	15.831	13.381	15.432	16.752	12.816	10.669	0.2	0.645739	23.611	25.747	35.736	38.377	26.281	23.279	0	0	2	PIK3C2G, LOC105369680	187743, 70468	in gene, in gene	MergedReg chr12 #18154	0	0	0	0	1	0
18155	12	18443882	18444226	344	1	19.466	11.25	12.183	4.934	3.451	3.703	-1.47	0.000189082	40.709	18.272	25.178	6.396	8.76	6.79	0	0	2	PIK3C2G, LOC105369680	201089, 57122	in gene, in gene	MergedReg chr12 #18155	1	0	0	0	0	0
18156	12	18462518	18462688	170	1	16.962	14.258	23.148	7.158	6.57	3.395	-0.9	0.0387002	21.983	21.594	25.99	8.224	9.49	5.82	0	0	2	PIK3C2G, LOC105369680	219638, 38573	in gene, in gene	MergedReg chr12 #18156	0	0	1	0	0	0
18157	12	18492513	18492656	143	1	11.399	11.42	21.726	7.995	5.293	6.305	-0.88	0.0571616	14.655	14.119	30.863	12.792	6.57	7.76	0	0	2	PIK3C2G, LOC105369680	249619, 8592	in gene, in gene	MergedReg chr12 #18157	0	0	1	0	0	0
18158	12	18556411	18556579	168	1	20.355	17.441	18.139	4.569	6.57	3.556	-1.01	0.0202995	26.054	23.255	25.99	6.396	10.95	5.82	0	0	1	PIK3C2G	313530	in gene	MergedReg chr12 #18158	1	0	0	0	0	0
18159	12	18576236	18576513	277	8	29.401	24.916	35.646	33.199	17.358	32.116	0.03	0.93658	42.338	35.713	52.792	49.342	31.391	49.467	0	0	1	PIK3C2G	333409	in gene	MergedReg chr12 #18159	1	1	1	1	1	1
18160	12	18595524	18595891	367	2	34.566	26.124	27.614	8.746	2.758	2.716	-2.44	2.15769e-12	62.692	65.612	51.168	15.534	6.57	3.88	0	0	1	PIK3C2G	352742	in gene	MergedReg chr12 #18160	1	0	1	0	0	0
18161	12	18683676	18683920	244	3	13.434	11.524	8.122	20.902	9.49	28.856	0.75	0.0526888	17.912	20.763	16.244	34.722	14.6	39.768	0	0	2	PIK3C2G, PLCZ1	440833, 54261	in gene, in gene	MergedReg chr12 #18161	0	0	0	1	0	1
18162	12	18690669	18691023	354	14	34.566	41.904	38.468	122.855	52.495	109.251	1.41	2.65593e-13	69.206	83.053	79.595	243.967	96.363	206.598	0	0	2	PIK3C2G, PLCZ1	447881, 47213	in gene, in gene	MergedReg chr12 #18162	1	1	1	1	1	1
18163	12	18700403	18700619	216	10	16.051	19.221	8.934	36.288	20.441	28.406	0.96	0.00417704	21.169	27.408	12.995	52.083	31.391	43.648	0	0	2	PIK3C2G, PLCZ1	457546, 37548	downstream, in gene	MergedReg chr12 #18163	0	1	0	1	1	1
18164	12	18723846	18724038	192	11	18.998	23.393	32.082	57.717	34.068	48.982	0.86	0.00305194	26.054	37.374	46.295	86.805	56.212	68.866	0	0	2	PLCZ1, LOC105369679	14117, 9091	in gene, in gene	MergedReg chr12 #18164	0	0	0	1	1	1
18165	12	18747989	18748310	321	14	85.327	93.269	99.331	81.231	35.26	63.337	-0.48	0.00918076	157.138	166.107	174.621	148.025	64.242	124.153	0	1	3	PLCZ1, CAPZA3, LOC102724227	-10090, 10038, -5377	upstream, downstream, upstream	MergedReg chr12 #18165	1	1	1	1	1	1
18166	12	18752601	18752842	241	13	46.409	45.056	50.559	80.865	27.649	64.623	0.41	0.113924	60.25	73.087	76.346	121.526	40.151	79.536	0	1	1	LOC102724227	-805	upstream	MergedReg chr12 #18166	1	1	1	1	1	1
18167	12	18865305	18865437	132	1	10.992	18.272	10.355	20.559	10.403	15.034	0.11	0.837751	12.213	23.255	14.62	24.671	13.87	19.399	0	0	0				MergedReg chr12 #18167	0	0	0	1	0	0
18168	12	18998807	18999244	437	4	4.362	7	5.685	12.401	12.358	11.192	1.13	0.00227274	10.584	12.458	8.934	25.584	21.171	23.279	0	0	0				MergedReg chr12 #18168	0	0	0	1	1	0
18169	12	19018579	19018992	413	14	40.647	39.163	48.169	34.019	25.944	28.427	-0.29	0.234446	87.118	91.359	107.209	88.632	77.382	64.986	0	0	0				MergedReg chr12 #18169	1	1	1	1	1	1
18170	12	19031068	19031368	300	14	40.221	45.513	60.021	45.413	37.012	57.712	0.17	0.516328	64.321	81.392	95.026	78.581	67.162	89.235	0	0	0				MergedReg chr12 #18170	1	1	1	1	1	1
18171	12	19129456	19131409	1953	35	36.278	32.99	33.739	31.651	22.2	32.422	0.05	0.761422	73.277	73.087	76.346	66.703	54.022	57.227	1	1	1	PLEKHA5	740	in gene	MergedReg chr12 #18171	1	1	1	1	1	1
18172	12	19138538	19138876	338	11	105.356	93.02	101.93	28.783	21.682	22.891	-1.69	1.21216e-19	166.908	151.157	167.312	42.945	32.121	39.768	0	0	1	PLEKHA5	9015	in gene	MergedReg chr12 #18172	1	1	1	1	1	1
18173	12	19198291	19198620	329	13	64.239	68.353	61.97	36.367	13.797	32.687	-0.99	7.00282e-06	96.074	113.783	101.524	71.271	22.631	61.107	0	0	1	PLEKHA5	68763	in gene	MergedReg chr12 #18173	1	1	1	1	1	1
18174	12	19221783	19221915	132	1	9.77	17.441	10.288	9.137	4.563	11.154	-0.08	0.903138	12.213	22.424	15.432	14.62	8.76	19.399	0	0	1	PLEKHA5	92157	in gene	MergedReg chr12 #18174	0	1	0	0	0	0
18175	12	19223143	19223285	142	2	16.894	23.255	27.412	15.99	26.463	21.096	0.09	0.851687	24.426	34.882	38.173	20.102	36.501	26.189	0	0	1	PLEKHA5	93522	in gene	MergedReg chr12 #18175	0	0	0	0	1	0
18176	12	19273825	19274331	506	14	47.386	51.991	56.745	49.159	25.161	37.181	-0.18	0.42467	101.773	108.8	118.58	105.993	51.101	76.626	0	0	2	PLEKHA5, LOC105369681	144386, 32531	in gene, downstream	MergedReg chr12 #18176	1	1	1	1	1	1
18177	12	19369709	19370092	383	14	73.005	72.948	73.436	63.124	38.691	59.328	-0.18	0.394335	122.128	116.275	128.326	108.734	69.352	99.904	0	0	1	PLEKHA5	240208	in gene	MergedReg chr12 #18177	1	1	1	1	1	1
18178	12	19382115	19382515	400	12	19.676	10.935	20.44	35.102	15.939	28.128	0.74	0.010374	41.523	30.73	43.046	67.616	39.421	65.956	0	0	1	PLEKHA5	252623	downstream	MergedReg chr12 #18178	1	0	1	1	1	1
18179	12	19402783	19403304	521	9	11.015	12.458	14.428	16.34	8.417	18.714	0.42	0.202389	21.983	17.441	30.863	31.981	16.061	32.978	0	0	0				MergedReg chr12 #18179	1	0	1	1	1	1
18180	12	19431785	19432188	403	6	40.302	38.897	45.077	10.584	4.441	5.981	-2.07	1.76631e-13	65.135	76.409	86.905	21.016	8.76	13.579	0	1	1	AEBP2	-7506	upstream	MergedReg chr12 #18180	1	1	1	0	0	0
18181	12	19439336	19440783	1447	27	50.787	52.287	53.117	47.108	27.838	47.786	-0.15	0.269426	185.634	209.294	198.175	173.609	108.773	184.29	1	1	1	AEBP2	567	in gene	MergedReg chr12 #18181	1	1	1	1	1	1
18182	12	19572929	19573230	301	3	12.665	10.612	9.476	11.168	11.194	12.394	0.24	0.606581	22.797	24.085	16.244	21.016	31.391	17.459	0	0	0				MergedReg chr12 #18182	0	0	0	0	1	0
18183	12	19575915	19576160	245	5	15.571	21.802	23.249	20.559	12.593	15.64	-0.07	0.879627	22.797	30.73	30.863	31.981	25.551	32.978	0	0	0				MergedReg chr12 #18183	0	1	1	1	1	1
18184	12	19946635	19946848	213	8	4.187	11.865	6.498	50.125	29.514	41.292	2.13	3.73736e-11	6.513	18.272	8.934	70.357	40.151	61.107	0	0	0				MergedReg chr12 #18184	0	0	0	1	1	1
18185	12	19967596	19967836	240	9	18.843	10.916	12.067	61.742	33.998	37.274	1.58	2.12379e-08	31.753	17.441	21.117	90.46	53.291	59.167	0	0	0				MergedReg chr12 #18185	0	0	0	1	1	1
18186	12	20212696	20213073	377	14	50.48	53.016	51.642	49.418	31.573	40.819	-0.09	0.723384	102.587	116.275	100.712	118.785	71.542	88.265	0	1	2	LOC105369686, LOC105369687	20440, 414	downstream, in gene	MergedReg chr12 #18186	1	1	1	1	1	1
18187	12	20368113	20368580	467	10	26.163	27.961	25.232	15.594	10.172	12.739	-0.69	0.00935325	50.48	62.29	49.544	30.153	32.121	32.978	0	1	1	PDE3A	-164	upstream	MergedReg chr12 #18187	1	1	1	1	1	0
18188	12	20369468	20369733	265	6	20.264	16.887	20.395	10.254	3.65	5.389	-1.17	0.0016819	24.426	19.933	27.614	15.534	5.84	10.669	1	1	1	PDE3A	1090	in gene	MergedReg chr12 #18188	1	1	1	0	0	0
18189	12	20451901	20452060	159	2	7.979	16.278	14.295	17.909	19.419	19.011	0.68	0.0848101	12.213	24.085	22.741	29.239	29.201	27.159	0	0	1	PDE3A	83470	in gene	MergedReg chr12 #18189	0	0	0	0	1	0
18190	12	20492261	20492493	232	4	2.714	1.938	1.624	24.149	12.202	20.923	2.58	7.72445e-10	4.885	2.492	1.624	36.549	17.52	32.978	0	0	1	PDE3A	123867	in gene	MergedReg chr12 #18190	0	0	0	1	1	1
18191	12	21437550	21438307	757	14	108.762	97.38	105.788	87.528	54.082	76.666	-0.22	0.072423	294.735	266.601	289.14	240.312	134.324	221.148	1	1	1	PYROXD1	324	in gene	MergedReg chr12 #18191	1	1	1	1	1	1
18192	12	21477076	21477217	141	1	6.351	3.654	9.097	30.701	17.082	22.503	1.52	0.000206087	8.956	4.983	13.807	42.945	24.821	30.068	0	0	2	PYROXD1, RECQL	39542, 24523	downstream, in gene	MergedReg chr12 #18192	0	0	0	1	0	0
18193	12	21501086	21502162	1076	14	123.062	109.557	110.243	114.808	55.911	89.863	-0.14	0.203835	331.374	313.941	328.938	314.324	179.585	243.456	1	2	2	RECQL, GOLT1B	45, -141	in gene, upstream	MergedReg chr12 #18193	1	1	1	1	1	1
18194	12	21527505	21528150	645	14	74.62	67.107	68.833	49.113	34.457	50.437	-0.36	0.0187108	146.553	164.445	155.941	105.079	82.492	111.544	1	1	3	GOLT1B, SPX, GYS2	26062, 1505, 102946	downstream, in gene, downstream	MergedReg chr12 #18194	1	1	1	1	1	1
18195	12	21559990	21560145	155	1	3.908	3.488	2.843	17.544	6.716	8.536	1.15	0.016734	5.699	4.153	4.873	26.498	7.3	13.579	0	0	1	GYS2	70706	in gene	MergedReg chr12 #18195	0	0	0	0	0	0
18196	12	21656990	21658113	1123	15	73.435	64.205	73.233	71.55	39.806	60.864	-0.06	0.685421	255.654	219.261	259.089	240.312	140.164	226.967	1	2	2	LDHB, LOC105369689	420, -4762	in gene, upstream	MergedReg chr12 #18196	1	1	1	1	1	1
18197	12	21680411	21680593	182	3	23.204	13.427	18.004	17.361	11.559	16.812	0.03	0.948458	30.125	19.102	25.178	26.498	16.061	24.249	0	0	1	LOC105369689	18189	in gene	MergedReg chr12 #18197	1	0	0	0	1	0
18198	12	21962249	21962671	422	6	5.449	6.229	3.624	24.39	13.197	18.653	1.83	7.31864e-08	13.027	14.119	6.498	43.859	21.901	32.978	0	0	0				MergedReg chr12 #18198	0	0	0	1	1	1
18199	12	22043126	22043281	155	1	1.791	2.492	2.761	30.153	16.936	38.798	2.63	8.19719e-11	3.257	2.492	4.061	37.463	23.361	46.557	0	1	1	CMAS	-2971	upstream	MergedReg chr12 #18199	0	0	0	0	0	1
18200	12	22046121	22047082	961	15	45.812	43.714	40.366	50.803	31.439	43.324	0.2	0.204522	111.543	110.461	94.214	95.942	78.112	94.085	1	1	1	CMAS	427	in gene	MergedReg chr12 #18200	1	1	1	1	1	1
18201	12	22101082	22101430	348	3	13.101	13.062	13.438	23.84	9.623	20.104	0.47	0.194394	24.426	28.238	34.924	56.651	21.901	41.708	0	0	0				MergedReg chr12 #18201	0	0	0	1	0	0
18202	12	22101801	22102404	603	14	26.568	30.424	25.648	38.521	26.396	38.951	0.6	0.00223408	56.993	65.612	60.102	77.667	66.432	108.634	0	0	0				MergedReg chr12 #18202	1	1	1	1	1	1
18203	12	22262455	22262624	169	8	27.14	22.978	19.628	23.757	19.832	26.027	0.12	0.783008	35.824	24.916	26.802	32.894	28.471	31.038	0	0	1	ST8SIA1	72175	in gene	MergedReg chr12 #18203	1	1	1	0	1	1
18204	12	22275703	22276351	648	14	139.47	138.907	138.032	107.912	69.607	83.173	-0.42	0.000145062	398.951	399.486	395.538	313.41	197.836	261.885	0	0	1	ST8SIA1	58687	in gene	MergedReg chr12 #18204	1	1	1	1	1	1
18205	12	22282225	22282589	364	6	24.426	13.591	23.111	22.677	23.493	23.808	0.47	0.129762	38.267	27.408	44.671	42.945	63.512	52.377	0	0	1	ST8SIA1	52307	in gene	MergedReg chr12 #18205	0	0	0	0	1	0
18206	12	22283079	22283528	449	14	77.464	70.002	77.912	51.626	33.737	44.964	-0.51	0.00308682	135.969	120.427	129.139	86.805	59.132	77.596	0	0	1	ST8SIA1	51411	in gene	MergedReg chr12 #18206	1	1	1	1	1	1
18207	12	22335353	22336058	705	14	34.862	32.995	32.635	24.837	16.392	19.999	-0.33	0.131609	70.02	81.392	75.534	79.495	49.641	59.167	1	2	2	ST8SIA1, LOC105369151	-991, -1718	upstream, upstream	MergedReg chr12 #18207	1	1	1	1	1	1
18208	12	22443361	22443727	366	14	44.262	45.151	40.462	38.958	30.926	40.738	-0.04	0.8999	91.189	96.342	82.844	92.287	62.052	80.505	0	0	1	C2CD5	101002	downstream	MergedReg chr12 #18208	1	1	1	1	1	1
18209	12	22459994	22460117	123	1	23.001	15.572	19.087	13.706	9.855	7.76	-0.25	0.632287	27.682	19.102	22.741	17.361	11.68	9.699	0	0	1	C2CD5	84491	in gene	MergedReg chr12 #18209	0	0	0	0	0	0
18210	12	22477281	22477436	155	3	20.558	22.84	22.741	31.981	15.878	28.128	0.25	0.566712	25.24	28.238	30.863	40.204	23.361	40.738	0	0	1	C2CD5	67188	in gene	MergedReg chr12 #18210	0	0	0	1	0	0
18211	12	22528067	22528474	407	10	20.762	27.546	23.554	26.27	18.372	21.743	0.12	0.732257	43.152	52.324	41.422	52.083	43.071	43.648	0	0	1	C2CD5	16276	in gene	MergedReg chr12 #18211	1	1	1	1	1	1
18212	12	22529748	22529906	158	4	21.006	7.475	8.284	39.108	23.215	33.948	1.11	0.00235031	26.054	9.966	11.371	43.859	31.391	41.708	0	0	1	C2CD5	14719	in gene	MergedReg chr12 #18212	0	0	0	1	1	1
18213	12	22543564	22544816	1252	15	68.058	66.528	63.601	71.974	35.584	66.404	0.06	0.69084	162.023	169.429	160.814	188.229	90.522	151.312	1	1	1	C2CD5	356	in gene	MergedReg chr12 #18213	1	1	1	1	1	1
18214	12	22624747	22626075	1328	16	85.053	79.306	81.496	69.154	37.694	64.016	-0.26	0.013385	349.286	318.094	316.755	301.532	163.525	266.735	1	2	2	LOC105369691, ETNK1	-312, 269	upstream, in gene	MergedReg chr12 #18214	1	1	1	1	1	1
18215	12	22658225	22658646	421	14	24.363	31.433	26.365	46.811	33.806	45.438	0.77	0.000339434	58.621	68.934	71.473	117.871	98.553	102.814	0	0	1	ETNK1	33293	in gene	MergedReg chr12 #18215	1	1	1	1	1	1
18216	12	22730055	22730414	359	2	11.251	7.356	9.968	14.121	12.875	15.784	0.88	0.0172644	20.355	12.458	14.62	24.671	21.171	29.098	0	0	0				MergedReg chr12 #18216	0	0	0	0	1	1
18217	12	22978965	22979324	359	14	87.34	77.315	89.341	106.658	62.184	71.159	0.14	0.469449	159.58	140.36	166.499	217.468	139.434	147.432	0	0	1	LOC105369693	119966	downstream	MergedReg chr12 #18217	1	1	1	1	1	1
18218	12	23084615	23084960	345	10	7.994	8.079	7.679	30.735	19.246	30.509	1.65	5.75614e-08	13.841	14.119	16.244	55.738	37.231	60.137	0	0	1	LOC105369694	38674	in gene	MergedReg chr12 #18218	0	0	0	1	1	1
18219	12	24561928	24562407	479	5	10.856	10.465	9.909	8.467	7.154	7.307	-0.09	0.84382	13.841	16.611	13.807	13.706	17.52	13.579	1	1	2	SOX5, LINC00477	502, 22001	in gene, downstream	MergedReg chr12 #18219	0	0	0	0	1	0
18220	12	24601104	24601261	157	1	1.628	1.661	1.3	11.33	11.68	20.369	2.11	5.65951e-06	1.628	1.661	1.624	15.534	16.061	28.128	0	0	0				MergedReg chr12 #18220	0	0	0	0	0	1
18221	12	24661629	24662130	501	8	5.292	5.347	5.432	30.267	20.304	20.187	2.04	2.96895e-12	13.027	11.627	8.934	62.134	45.261	46.557	0	0	0				MergedReg chr12 #18221	0	0	0	1	1	1
18222	12	24719482	24719685	203	1	2.559	1.495	6.265	9.137	5.84	16.351	1.09	0.0214202	4.071	2.492	10.559	13.706	8.76	20.369	0	0	0				MergedReg chr12 #18222	0	0	0	0	0	1
18223	12	24779035	24779177	142	1	11.236	8.97	10.883	13.158	14.016	11.251	0.63	0.176724	17.912	11.627	14.62	21.93	24.821	15.519	0	0	0				MergedReg chr12 #18223	0	0	0	0	0	0
18224	12	24821676	24822101	425	12	25.678	24.022	27.614	33.808	17.52	28.8	0.27	0.327762	48.037	43.188	52.792	58.479	45.991	58.197	0	0	2	BCAT1, LOC105369699	127571, 3218	in gene, in gene	MergedReg chr12 #18224	1	1	1	1	1	1
18225	12	24860698	24860837	139	1	30.776	35.381	30.538	27.595	8.468	16.683	-0.56	0.129779	39.895	46.51	34.924	37.463	10.22	19.399	0	0	1	BCAT1	88692	in gene	MergedReg chr12 #18225	0	0	1	0	0	0
18226	12	24864238	24864852	614	9	26.911	30.424	23.511	24.911	17.328	19.96	-0.16	0.542256	52.108	57.307	54.417	54.824	51.831	41.708	0	0	1	BCAT1	84914	in gene	MergedReg chr12 #18226	1	1	1	1	1	1
18227	12	24901049	24901377	328	14	55.957	55.646	71.325	94.779	52.031	76.097	0.47	0.0104834	113.172	115.444	144.57	201.021	118.993	160.041	0	1	2	BCAT1, LOC102724371	48246, -1096	in gene, upstream	MergedReg chr12 #18227	1	1	1	1	1	1
18228	12	24902676	24903037	361	2	19.985	17.29	22.077	6.701	3.569	5.82	-1.77	8.3648e-07	27.682	23.255	31.675	10.051	5.11	9.699	1	1	2	BCAT1, LOC102724371	46603, 547	in gene, in gene	MergedReg chr12 #18228	1	0	1	0	0	0
18229	12	24909696	24910063	367	13	20.287	25.47	25.043	80.18	45.505	68.139	1.56	7.13526e-16	42.338	49.001	49.544	134.319	80.302	116.393	0	0	2	BCAT1, LOC102724371	39580, 7570	in gene, downstream	MergedReg chr12 #18229	0	1	1	1	1	1
18230	12	24911473	24911723	250	7	32.974	30.314	41.422	51.968	30.205	33.221	0.28	0.327706	44.78	52.324	68.224	83.15	44.531	60.137	0	0	2	BCAT1, LOC102724371	37861, 9289	in gene, downstream	MergedReg chr12 #18230	0	1	1	1	1	1
18231	12	24932202	24932325	123	1	5.496	9.759	3.655	18.503	8.943	13.094	0.89	0.0596816	9.77	11.627	5.685	21.016	10.22	17.459	0	0	1	BCAT1	17196	in gene	MergedReg chr12 #18231	0	0	0	1	0	0
18232	12	24937624	24937944	320	4	14.574	13.039	8.528	11.879	11.169	12.609	0.14	0.752902	20.355	21.594	14.62	22.843	16.061	23.279	0	0	1	BCAT1	11675	in gene	MergedReg chr12 #18232	1	0	0	0	1	1
18233	12	24938162	24938429	267	1	23.713	8.513	12.488	5.825	6.388	7.153	-0.64	0.138499	30.939	13.288	18.68	10.051	8.76	8.73	0	0	1	BCAT1	11164	in gene	MergedReg chr12 #18233	1	0	0	0	0	0
18234	12	24947040	24947329	289	3	44.536	42.772	32.894	22.478	19.127	16.683	-0.62	0.0223904	78.162	83.884	61.727	35.636	45.991	32.008	0	1	1	BCAT1	2275	in gene	MergedReg chr12 #18234	1	1	1	0	0	0
18235	12	24948502	24949415	913	15	42.057	39.866	39.489	42.158	26.658	42.778	0.13	0.493354	96.888	119.597	95.839	139.801	83.222	123.183	1	1	1	BCAT1	501	in gene	MergedReg chr12 #18235	1	1	1	1	1	1
18236	12	24960313	24960651	338	13	19.91	25.596	25.399	32.811	17.852	28.393	0.28	0.381337	39.081	58.968	51.168	67.616	35.771	55.287	0	0	0				MergedReg chr12 #18236	1	1	1	1	1	1
18237	12	24991597	24991735	138	2	17.709	26.785	14.62	19.417	15.513	19.641	-0.09	0.859535	30.939	40.696	23.554	25.584	23.361	26.189	0	1	2	C12orf77, LOC645177	5773, -5896	downstream, upstream	MergedReg chr12 #18237	0	0	0	0	1	0
18238	12	25151531	25151871	340	14	84.187	73.834	90.153	123.354	75.703	100.68	0.5	0.00127308	165.28	147.004	175.433	246.708	148.924	218.238	0	0	1	CASC1	43461	in gene	MergedReg chr12 #18238	1	1	1	1	1	1
18239	12	25187883	25188118	235	13	44.664	41.645	35.156	35.374	31.078	36.581	-0.04	0.912058	65.949	64.782	56.853	53.91	49.641	63.047	0	1	2	CASC1, LYRM5	7162, -7216	in gene, upstream	MergedReg chr12 #18239	1	1	1	1	1	1
18240	12	25194917	25195582	665	14	80.889	72.796	71.595	66.931	37.669	60.621	-0.17	0.302289	162.837	157.801	144.57	152.593	96.363	139.672	1	2	3	CASC1, LYRM5, KRAS	-87, 33, 55682	upstream, in gene, downstream	MergedReg chr12 #18240	1	1	1	1	1	1
18241	12	25250770	25251530	760	14	106.726	94.231	96.346	88.556	50.706	68.26	-0.28	0.0202895	193.776	204.311	220.916	201.935	150.384	148.402	1	1	1	KRAS	-219	upstream	MergedReg chr12 #18241	1	1	1	1	1	1
18242	12	25276262	25276587	325	13	27.031	24.418	24.934	41.758	17.302	35.112	0.42	0.153677	52.922	39.866	51.168	79.495	31.391	62.077	0	0	0				MergedReg chr12 #18242	1	1	1	1	1	1
18243	12	25333825	25334253	428	13	19.227	20.914	14.557	24.882	17.464	23.726	0.63	0.0315161	34.196	38.205	23.554	54.824	31.391	46.557	0	0	1	LOC105369701	23903	downstream	MergedReg chr12 #18243	1	1	1	1	1	1
18244	12	25385853	25386781	928	14	112.947	99.292	111.298	112.862	56.01	88.031	-0.09	0.488773	273.566	278.228	281.018	296.963	141.624	218.238	1	0	0				MergedReg chr12 #18244	1	1	1	1	1	1
18245	12	25387566	25387678	112	1	52.922	47.34	46.836	61.525	35.771	40.738	0.2	0.56041	56.993	51.493	51.168	69.444	42.341	43.648	0	0	0				MergedReg chr12 #18245	0	0	0	0	0	0
18246	12	25436224	25436550	326	6	14.433	14.799	15.875	13.623	12.609	7.76	0.01	0.992054	22.797	25.747	28.427	29.239	23.361	17.459	0	0	0				MergedReg chr12 #18246	0	0	0	0	1	0
18247	12	25458075	25458634	559	14	51.927	43.557	56.989	49.849	30.377	52.7	0	0.98503	120.5	104.647	134.824	127.923	83.222	133.853	0	0	0				MergedReg chr12 #18247	1	1	1	1	1	1
18248	12	25489100	25489438	338	4	11.561	13.704	11.939	14.711	9.49	12.318	-0.11	0.820648	29.311	35.713	35.736	31.981	21.171	29.098	0	0	1	LMNTD1	159325	in gene	MergedReg chr12 #18248	0	0	0	0	0	0
18249	12	25495537	25496039	502	14	52.006	52.168	53.3	37.463	20.76	28.553	-0.58	0.0015089	153.067	147.835	154.317	127.923	81.032	96.995	0	0	1	LMNTD1	152806	in gene	MergedReg chr12 #18249	1	1	1	1	1	1
18250	12	25501650	25501846	196	3	41.252	41.803	49.138	5.787	3.285	12.609	-2.13	4.7011e-10	50.48	58.137	66.6	9.137	4.38	18.429	0	0	1	LMNTD1	146846	in gene	MergedReg chr12 #18250	1	1	1	0	0	0
18251	12	25615159	25615325	166	7	27.52	23.089	30.538	34.722	26.281	18.235	0.13	0.759538	39.895	34.052	39.797	50.255	38.691	30.068	0	0	1	LMNTD1	33352	in gene	MergedReg chr12 #18251	0	1	1	1	1	0
18252	12	25648573	25648728	155	1	20.517	14.119	18.843	14.985	5.84	13.191	-0.41	0.362829	26.054	28.238	25.178	20.102	9.49	22.309	0	1	1	LMNTD1	-56	upstream	MergedReg chr12 #18252	1	0	0	0	0	0
18253	12	25694110	25694360	250	14	47.63	54.608	60.813	40.318	30.113	46.557	-0.31	0.208481	79.79	100.494	113.707	83.15	60.592	99.904	0	0	0				MergedReg chr12 #18253	1	1	1	1	1	1
18254	12	25769231	25769368	137	2	37.656	34.882	21.523	24.899	25.368	27.159	-0.08	0.855383	49.665	43.188	29.239	35.636	32.121	34.918	0	0	0				MergedReg chr12 #18254	0	1	0	0	1	0
18255	12	25796566	25796883	317	4	11.643	8.554	5.442	18.549	5.256	20.369	0.83	0.0406835	15.47	12.458	6.498	31.981	6.57	33.948	0	0	0				MergedReg chr12 #18255	0	0	0	0	0	1
18256	12	25829247	25829598	351	14	57.215	63.422	61.21	89.961	52.429	85.532	0.54	0.001837	93.631	108.8	98.275	167.213	81.032	150.342	0	0	0				MergedReg chr12 #18256	1	1	1	1	1	1
18257	12	25881029	25881164	135	1	14.248	21.179	18.477	12.335	14.783	19.884	0.09	0.85901	16.284	29.899	26.802	18.275	18.98	30.068	0	1	1	MIR4302	-7017	upstream	MergedReg chr12 #18257	0	0	0	0	0	0
18258	12	25958004	25959361	1357	14	68.259	68.026	67.979	64.195	34.939	63.949	-0.01	0.930097	109.101	141.191	132.387	108.734	70.082	129.973	1	2	2	RASSF8-AS1, RASSF8	760, -349	in gene, upstream	MergedReg chr12 #18258	1	1	1	1	1	1
18259	12	25994351	25994706	355	14	33.086	24.312	30.937	57.648	23.361	42.678	0.55	0.0257589	61.064	47.34	54.417	104.165	48.181	79.536	0	0	1	RASSF8	35497	in gene	MergedReg chr12 #18259	1	1	1	1	1	1
18260	12	25997648	25997892	244	11	44.373	41.63	40.914	45.572	21.809	40.738	-0.03	0.92479	68.392	68.934	64.975	75.84	43.801	64.016	0	0	1	RASSF8	38739	in gene	MergedReg chr12 #18260	1	1	1	1	0	1
18261	12	26010326	26010804	478	13	17.206	12.735	16.352	21.259	17.034	20.11	0.51	0.0752413	32.567	22.424	38.985	45.687	39.421	39.768	0	1	2	RASSF8, LOC105369702	51534, 1005	in gene, in gene	MergedReg chr12 #18261	1	0	1	1	1	1
18262	12	26017578	26017839	261	5	7.328	7.475	10.152	16.105	8.486	18.55	0.72	0.0682891	11.399	11.627	12.995	19.188	10.95	31.038	0	1	2	RASSF8, LOC105369702	58677, -6138	in gene, upstream	MergedReg chr12 #18262	0	0	0	1	1	1
18263	12	26029187	26029362	175	2	16.447	8.139	14.295	9.137	4.38	9.505	-0.24	0.655545	20.355	11.627	17.868	9.137	8.76	11.639	0	0	1	RASSF8	70243	in gene	MergedReg chr12 #18263	1	0	0	0	1	0
18264	12	26056441	26056654	213	6	19.657	25.272	15.084	23.235	7.196	14.826	-0.14	0.779317	23.611	34.882	24.366	36.549	10.95	21.339	0	0	1	RASSF8	97516	in gene	MergedReg chr12 #18264	1	1	0	1	0	1
18265	12	26091240	26091380	140	1	11.195	6.852	13.604	7.538	6.753	3.395	-0.44	0.415633	15.47	9.136	17.056	9.137	7.3	4.85	0	0	0				MergedReg chr12 #18265	0	0	0	0	0	0
18266	12	26097165	26097491	326	9	27.682	18.355	28.833	29.514	16.243	27.547	0.22	0.541987	51.294	34.052	63.351	64.875	32.121	56.257	0	0	0				MergedReg chr12 #18266	0	1	1	1	1	1
18267	12	26114006	26114786	780	14	127.502	128.434	126.085	125.401	61.205	102.543	-0.16	0.180806	198.661	213.447	198.987	205.59	122.643	174.59	1	1	2	BHLHE41, SSPN	10674, -7555	downstream, upstream	MergedReg chr12 #18267	1	1	1	1	1	1
18268	12	26122355	26123378	1023	15	56.942	46.614	48.148	31.695	18.935	29.523	-0.58	4.80073e-05	81.419	81.392	67.412	55.738	37.231	44.617	1	2	2	BHLHE41, SSPN	2204, 915	in gene, in gene	MergedReg chr12 #18268	1	1	1	0	1	1
18269	12	26125895	26126772	877	18	74.392	82.161	79.896	78.276	42.503	66.28	-0.09	0.515703	148.182	167.768	166.499	166.299	91.253	143.552	1	1	2	BHLHE41, SSPN	-1263, 4382	upstream, in gene	MergedReg chr12 #18269	1	1	1	1	1	1
18270	12	26153397	26153997	600	14	61.407	70.901	70.49	92.816	49.91	79.28	0.37	0.00954238	134.341	180.226	173.809	211.072	131.404	184.29	0	0	1	SSPN	31746	in gene	MergedReg chr12 #18270	1	1	1	1	1	1
18271	12	26188204	26188407	203	3	10.584	19.656	15.161	13.401	11.072	17.621	0.21	0.636156	13.841	24.916	19.493	21.93	13.87	25.219	0	0	1	SSPN	66354	in gene	MergedReg chr12 #18271	0	1	0	0	1	1
18272	12	26195461	26196485	1024	16	44.068	32.858	36.549	37.035	20.053	27.643	-0.2	0.252279	91.189	73.917	77.158	84.063	68.622	69.836	1	0	1	SSPN	74022	in gene	MergedReg chr12 #18272	1	1	1	1	1	1
18273	12	26198853	26199031	178	3	53.248	69.266	61.564	64.51	39.567	39.768	-0.17	0.549449	77.348	98.833	86.905	92.287	59.132	61.107	0	0	1	SSPN	76991	in gene	MergedReg chr12 #18273	0	0	1	1	0	0
18274	12	26226452	26227074	622	14	30.491	28.155	28.142	16.858	11.717	16.829	-0.66	0.00392494	54.55	59.798	66.6	29.239	22.631	32.978	0	1	2	SSPN, LOC101928554	104812, -7415	in gene, upstream	MergedReg chr12 #18274	1	1	1	1	1	1
18275	12	26239278	26239851	573	14	70.337	66.535	78.016	43.808	27.497	34.541	-0.72	4.57929e-06	151.439	159.462	190.865	98.683	60.592	70.806	0	0	1	SSPN	117613	downstream	MergedReg chr12 #18275	1	1	1	1	1	1
18276	12	26271904	26272148	244	7	49.665	52.635	49.544	43.402	18.798	35.282	-0.41	0.0895807	84.675	92.189	73.097	73.099	30.661	56.257	0	0	2	LOC105369705, LOC105369704	19152, 3962	in gene, downstream	MergedReg chr12 #18276	0	1	1	0	0	1
18277	12	26274570	26275193	623	14	144.068	130.962	134.867	140.763	72.81	119.508	-0.05	0.756073	336.259	330.552	317.567	334.426	161.335	268.675	0	1	2	LOC105369705, LOC105369704	22007, 1107	in gene, in gene	MergedReg chr12 #18277	1	1	1	1	1	1
18278	12	26287737	26288202	465	10	15.741	16.721	15.269	14.437	10.026	19.14	0.03	0.95136	24.426	26.577	23.554	27.412	19.711	30.068	0	0	1	LOC105369705	35095	in gene	MergedReg chr12 #18278	1	1	0	0	1	1
18279	12	26298881	26299504	623	14	63.249	54.291	61.513	47.658	28.74	49.314	-0.21	0.24131	107.473	89.698	111.27	108.734	80.302	90.205	0	0	1	LOC105369705	46318	in gene	MergedReg chr12 #18279	1	1	1	1	1	1
18280	12	26318306	26318928	622	17	53.308	58.356	47.791	44.388	30.084	54.981	-0.08	0.702956	130.27	152.818	136.448	105.079	73.002	126.093	0	0	0				MergedReg chr12 #18280	1	1	1	1	1	1
18281	12	26319586	26319853	267	14	45.391	56.476	60.204	82.579	36.866	71.776	0.33	0.164048	66.763	80.562	86.092	128.836	52.562	109.604	0	0	0				MergedReg chr12 #18281	1	1	1	1	1	1
18282	12	26339162	26339533	371	13	26.19	17.718	17.327	48.047	27.132	32.089	0.9	0.00020399	64.321	44.018	41.422	122.44	81.032	92.145	0	0	1	ITPR2	493851	in gene	MergedReg chr12 #18282	1	1	1	1	1	1
18283	12	26369711	26370009	298	10	22.978	22.517	19.944	35.026	24.091	35.672	0.67	0.0156127	39.081	39.866	39.797	62.134	53.291	69.836	0	0	2	ITPR2, RNA5SP354	463338, 3873	in gene, downstream	MergedReg chr12 #18283	0	1	0	1	1	1
18284	12	26434421	26434623	202	14	43.288	43.465	43.452	45.382	26.767	48.174	-0.02	0.966431	61.064	58.968	52.792	60.306	32.851	64.016	0	0	1	ITPR2	398676	in gene	MergedReg chr12 #18284	1	1	1	1	1	1
18285	12	26456102	26456361	259	1	12.925	13.704	12.081	11.993	6.753	19.641	-0.01	0.980744	21.169	23.255	21.929	20.102	13.14	29.098	0	0	1	ITPR2	376967	in gene	MergedReg chr12 #18285	0	0	0	0	0	1
18286	12	26523750	26524091	341	14	35.987	49.251	46.133	46.874	29.639	37.149	0.05	0.862738	61.064	84.714	82.031	72.185	53.291	67.896	0	0	1	ITPR2	309278	in gene	MergedReg chr12 #18286	1	1	1	1	1	1
18287	12	26630487	26630954	467	14	51.511	55.812	53.009	83.211	49.739	65.051	0.55	0.000563646	84.675	102.986	95.026	147.111	94.903	110.574	0	0	1	ITPR2	202478	in gene	MergedReg chr12 #18287	1	1	1	1	1	1
18288	12	26636774	26636922	148	3	16.894	22.84	21.726	46.6	18.25	35.645	0.51	0.180017	21.983	26.577	25.178	58.479	22.631	44.617	0	0	1	ITPR2	196350	in gene	MergedReg chr12 #18288	0	0	0	1	0	1
18289	12	26648591	26648911	320	13	73.114	64.2	68.468	50.621	41.319	60.622	-0.14	0.573965	106.658	120.427	118.58	77.667	67.162	102.814	0	0	1	ITPR2	184447	in gene	MergedReg chr12 #18289	1	1	1	1	1	1
18290	12	26651681	26651840	159	7	25.077	34.882	34.275	33.991	25.551	22.697	-0.02	0.957731	36.638	53.985	48.731	50.255	39.421	35.888	0	0	1	ITPR2	181438	in gene	MergedReg chr12 #18290	0	1	1	1	1	0
18291	12	26691562	26691920	358	14	128.493	113.556	131.575	157.162	79.041	115.864	0.1	0.583575	199.476	175.242	223.353	239.398	124.833	176.53	0	0	1	ITPR2	141457	in gene	MergedReg chr12 #18291	1	1	1	1	1	1
18292	12	26724083	26724235	152	1	15.307	12.292	20.955	7.858	1.643	3.152	-1.32	0.00236428	17.098	14.119	30.863	15.534	3.65	3.88	0	0	1	ITPR2	109039	in gene	MergedReg chr12 #18292	0	0	1	0	0	0
18293	12	26746315	26746699	384	13	40.302	39.312	29.171	38.072	22.326	32.574	0.01	0.97959	74.905	80.562	73.097	81.322	51.101	71.776	0	0	1	ITPR2	86691	in gene	MergedReg chr12 #18293	1	1	1	1	1	1
18294	12	26787059	26787641	582	14	39.217	34.975	31.314	30.204	19.264	33.571	-0.12	0.620901	61.878	78.901	64.975	74.012	51.101	84.385	0	0	2	ITPR2, LOC105369706	45848, 4242	in gene, in gene	MergedReg chr12 #18294	1	1	1	1	1	1
18295	12	26803614	26803891	277	10	26.325	23.347	32.578	19.391	8.517	25.219	-0.45	0.185817	39.895	36.543	51.98	31.981	13.87	41.708	0	0	2	ITPR2, LOC105369706	29446, 20644	in gene, in gene	MergedReg chr12 #18295	1	1	1	1	0	1
18296	12	26810421	26810742	321	4	13.515	26.577	20.873	30.244	15.987	24.637	0.4	0.215991	23.611	49.832	43.046	62.134	35.041	53.347	0	0	2	ITPR2, LOC105369706	22617, 27473	in gene, in gene	MergedReg chr12 #18296	0	1	0	1	1	1
18297	12	26832098	26833585	1487	15	96.074	92.37	92.59	75.601	45.499	68.929	-0.25	0.00707346	219.016	240.024	224.165	181.833	119.723	152.281	1	1	1	ITPR2	357	in gene	MergedReg chr12 #18297	1	1	1	1	1	1
18298	12	26845203	26845361	158	6	28.497	34.882	34.437	32.346	18.834	29.292	-0.09	0.842876	36.638	49.001	44.671	46.6	27.011	38.798	0	0	0				MergedReg chr12 #18298	0	1	0	0	1	1
18299	12	26853680	26854034	354	4	11.991	8.683	9.082	12.128	7.811	18.253	0.23	0.583745	33.382	22.424	31.675	32.894	24.091	44.617	0	0	0				MergedReg chr12 #18299	1	0	0	0	0	1
18300	12	26884826	26885348	522	14	31.226	29.264	30.72	25.208	15.832	18.714	-0.32	0.220721	76.534	72.256	74.722	63.047	45.991	40.738	0	0	0				MergedReg chr12 #18300	1	1	1	1	1	1
18301	12	26918755	26919158	403	3	23.272	24.985	20.237	6.244	6.039	6.951	-1.26	4.61791e-05	36.638	43.188	34.112	12.792	13.87	15.519	0	0	1	ASUN	19370	in gene	MergedReg chr12 #18301	1	1	1	0	0	0
18302	12	26937789	26938854	1065	14	124.666	121.478	126.439	119.188	66.367	108.149	-0.08	0.437326	325.674	334.705	364.674	346.305	218.276	291.954	1	2	2	ASUN, FGFR1OP2	5, -51	in gene, upstream	MergedReg chr12 #18302	1	1	1	1	1	1
18303	12	27013731	27014889	1158	14	69.817	68.357	63.667	67.464	34.23	49.521	-0.11	0.421555	178.307	187.7	194.114	209.245	89.793	138.702	1	1	2	TM7SF3, MED21	117, -8212	in gene, upstream	MergedReg chr12 #18303	1	1	1	1	1	1
18304	12	27022364	27022910	546	14	110.059	112.953	115.522	102.123	58.96	102.7	-0.1	0.503999	249.955	267.432	299.699	264.069	173.015	265.765	1	1	2	TM7SF3, MED21	-8210, 115	upstream, in gene	MergedReg chr12 #18304	1	1	1	1	1	1
18305	12	27049203	27049562	359	9	25.314	34.127	39.945	14.287	18.781	20.545	-0.41	0.179996	49.665	70.595	72.285	21.93	44.531	35.888	0	0	1	LOC101928625	3189	in gene	MergedReg chr12 #18305	1	1	1	0	1	1
18306	12	27077013	27077205	192	1	24.018	16.195	14.62	2.437	3.103	6.596	-1.56	0.00022568	31.753	24.916	23.554	3.655	5.11	10.669	0	0	2	LOC101928625, C12orf71	30916, 7035	downstream, downstream	MergedReg chr12 #18306	1	0	0	0	0	0
18307	12	27081741	27081854	113	1	14.655	10.243	11.912	30.458	11.68	26.189	0.66	0.129159	21.169	12.458	13.807	35.636	17.52	31.038	0	1	1	C12orf71	2347	in gene	MergedReg chr12 #18307	0	0	0	0	0	0
18308	12	27142198	27142364	166	9	30.939	36.543	51.818	41.118	28.909	39.186	0.13	0.727548	50.48	56.476	77.158	58.479	44.531	64.986	0	0	0				MergedReg chr12 #18308	0	0	1	1	1	1
18309	12	27163151	27163569	418	5	9.269	9.519	10.808	18.837	11.736	16.937	0.86	0.00541887	14.655	22.424	13.807	34.722	24.821	24.249	0	0	0				MergedReg chr12 #18309	1	0	0	1	1	1
18310	12	27179844	27180118	274	10	66.254	57.93	41.32	34.493	20.349	36.737	-0.63	0.014171	113.172	99.664	75.534	67.616	39.421	71.776	0	0	0				MergedReg chr12 #18310	1	1	1	1	1	1
18311	12	27185460	27185884	424	9	3.257	3.82	2.843	22.386	8.143	19.803	2.09	2.18546e-08	4.885	7.475	4.873	40.204	18.98	37.828	0	0	0				MergedReg chr12 #18311	0	0	0	1	1	1
18312	12	27193869	27194213	344	13	79.198	73.389	63.942	25.003	17.454	26.629	-1.3	8.49612e-11	123.756	127.902	99.087	43.859	29.201	48.497	0	0	0				MergedReg chr12 #18312	1	1	1	1	1	1
18313	12	27243998	27244819	821	14	93.475	86.088	102.18	109.296	50.428	91.585	0.08	0.570226	184.82	178.565	221.728	285.998	133.594	210.478	1	1	1	STK38L	263	in gene	MergedReg chr12 #18313	1	1	1	1	1	1
18314	12	27257456	27257748	292	3	16.012	14.396	12.183	13.097	7.544	14.657	-0.16	0.715328	26.054	21.594	22.741	21.93	14.6	21.339	0	0	1	STK38L	13457	in gene	MergedReg chr12 #18314	1	1	0	0	0	1
18315	12	27319568	27319716	148	1	10.259	11.794	6.822	23.026	9.198	18.235	0.52	0.273873	13.027	17.441	9.746	30.153	12.41	24.249	0	0	2	STK38L, LOC105369707	75497, 13155	in gene, in gene	MergedReg chr12 #18315	0	0	0	0	0	0
18316	12	27331348	27331667	319	14	70.183	65.944	60.427	83.515	48.838	81.281	0.32	0.0862541	107.473	107.969	89.341	148.025	89.062	135.792	0	2	3	STK38L, LOC105369707, ARNTL2	87362, 1290, -1347	downstream, in gene, upstream	MergedReg chr12 #18316	1	1	1	1	1	1
18317	12	27332564	27333683	1119	17	40.267	40.411	40.749	55.346	19.21	45.005	0.13	0.483545	90.375	90.528	84.468	115.13	43.801	105.724	1	2	3	STK38L, LOC105369707, ARNTL2	88978, -326, 269	downstream, upstream, in gene	MergedReg chr12 #18317	1	1	1	1	1	1
18318	12	27343457	27343945	488	14	68.554	69.876	72.502	83.698	49.495	63.434	0.12	0.526699	163.651	172.751	173.809	219.296	97.823	176.53	0	0	1	ARNTL2	10847	in gene	MergedReg chr12 #18318	1	1	1	1	1	1
18319	12	27383800	27384245	445	14	35.417	30.908	48.964	65.854	40.62	53.416	0.72	0.000237814	84.675	60.629	69.849	98.683	72.272	85.355	0	0	2	ARNTL2, ARNTL2-AS1	51168, 62612	in gene, downstream	MergedReg chr12 #18319	1	1	1	1	1	1
18320	12	27424659	27424877	218	2	23.146	13.051	10.21	9.79	14.392	13.579	0.15	0.770938	36.638	19.102	17.056	14.62	21.901	27.159	0	0	2	ARNTL2, ARNTL2-AS1	91914, 21866	in gene, in gene	MergedReg chr12 #18320	0	0	0	0	1	0
18321	12	27435037	27435233	196	1	7.677	8.543	8.354	7.44	3.963	7.898	-0.21	0.718745	13.027	9.966	12.995	8.224	7.3	11.639	0	0	2	ARNTL2, ARNTL2-AS1	102281, 11499	downstream, in gene	MergedReg chr12 #18321	0	0	0	0	0	0
18322	12	27474477	27474817	340	11	14.729	20.763	19.936	25.003	12.809	24.072	0.45	0.159073	32.567	42.357	40.61	48.428	27.741	46.557	0	0	1	SMCO2	27903	in gene	MergedReg chr12 #18322	0	1	1	1	1	1
18323	12	27523705	27524554	849	14	152.675	153.956	159.22	168.059	76.301	124.297	-0.11	0.334902	381.853	359.621	374.421	444.988	174.475	285.164	0	1	1	PPFIBP1	17	in gene	MergedReg chr12 #18323	1	1	1	1	1	1
18324	12	27542660	27542961	301	14	62.421	74.933	70.48	52.387	33.013	48.282	-0.32	0.136605	101.773	131.224	125.89	90.46	70.812	85.355	0	0	1	PPFIBP1	18698	in gene	MergedReg chr12 #18324	1	1	1	1	1	1
18325	12	27549328	27550278	950	20	46.083	36.46	45.781	49.463	28.009	51.536	0.24	0.132995	109.915	90.528	100.712	136.146	75.192	115.424	0	0	1	PPFIBP1	25691	in gene	MergedReg chr12 #18325	1	1	1	1	1	1
18326	12	27554985	27555113	128	1	23.815	28.03	15.838	4.34	5.11	2.587	-1.58	0.000246748	30.125	32.391	21.117	5.482	5.84	3.88	0	0	1	PPFIBP1	30937	in gene	MergedReg chr12 #18326	0	1	0	0	0	0
18327	12	27564853	27565096	243	4	6.31	3.184	5.482	22.729	12.045	15.398	1.59	5.97612e-05	11.399	4.153	9.746	34.722	23.361	29.098	0	0	1	PPFIBP1	40862	in gene	MergedReg chr12 #18327	0	0	0	1	0	1
18328	12	27571574	27571794	220	8	40.477	39.628	39.449	41.771	22.005	45.172	0.03	0.941621	59.436	64.782	53.605	63.961	30.661	66.926	0	0	1	PPFIBP1	47572	in gene	MergedReg chr12 #18328	1	1	1	1	1	1
18329	12	27573902	27574379	477	13	27.628	22.923	16.515	72.185	31.44	68.155	1.44	1.63837e-12	61.878	45.679	43.046	149.852	70.812	147.432	0	0	1	PPFIBP1	50028	in gene	MergedReg chr12 #18329	1	1	0	1	1	1
18330	12	27591829	27592021	192	4	9.906	18.133	15.567	34.874	22.144	19.884	0.84	0.0154249	11.399	24.085	25.99	50.255	35.041	27.159	0	0	1	PPFIBP1	67813	in gene	MergedReg chr12 #18330	0	0	0	0	1	0
18331	12	27592594	27593030	436	13	13.143	13.882	16.36	49.407	22.474	46.765	1.65	1.03333e-11	24.426	36.543	25.178	84.063	45.991	92.145	0	0	1	PPFIBP1	68700	in gene	MergedReg chr12 #18331	0	1	1	1	1	1
18332	12	27595425	27595538	113	1	12.756	14.396	8.393	9.137	9.49	29.098	0.56	0.238079	13.841	14.95	10.559	12.792	13.14	32.978	0	0	1	PPFIBP1	71369	in gene	MergedReg chr12 #18332	0	0	0	0	0	1
18333	12	27619246	27619758	512	14	67.069	59.227	63.097	73.498	45.946	60.44	0.19	0.278019	176.678	151.987	175.433	201.935	113.153	145.492	0	0	1	PPFIBP1	95390	in gene	MergedReg chr12 #18333	1	1	1	1	1	1
18334	12	27627225	27627754	529	13	19.924	17.734	18.25	25.746	17.692	28.471	0.59	0.0176049	38.267	33.221	24.366	59.393	37.961	53.347	0	0	1	PPFIBP1	103377	in gene	MergedReg chr12 #18334	1	1	1	1	1	1
18335	12	27703768	27704135	367	13	29.854	34.329	38.308	38.453	26.098	29.26	0.19	0.507648	65.135	90.528	99.9	98.683	66.432	82.445	0	1	3	PPFIBP1, REP15, MRPS35	179839, 7456, -6822	downstream, downstream, upstream	MergedReg chr12 #18335	1	1	1	1	1	1
18336	12	27710300	27711522	1222	14	76.575	62.737	82.427	63.727	34.142	56.804	-0.24	0.0543017	216.573	205.972	258.277	206.504	143.084	173.62	1	1	1	MRPS35	138	in gene	MergedReg chr12 #18336	1	1	1	1	1	1
18337	12	27732425	27732526	101	1	10.856	20.21	14.89	21.32	15.817	10.993	0.07	0.912814	13.027	23.255	18.68	23.757	18.98	13.579	0	0	1	MRPS35	21702	in gene	MergedReg chr12 #18337	0	0	0	0	0	0
18338	12	27748127	27748396	269	5	15.379	16.611	17.327	22.437	17.602	19.938	0.57	0.0988702	26.868	24.085	25.99	42.032	29.201	38.798	0	0	1	MRPS35	37488	in gene	MergedReg chr12 #18338	0	1	0	1	1	1
18339	12	27779746	27781306	1560	15	56.162	53.275	53.706	47.933	25.353	44.456	-0.21	0.08685	147.368	131.224	133.2	104.165	57.672	86.325	1	2	2	MANSC4, KLHL42	-7443, 568	upstream, in gene	MergedReg chr12 #18339	1	1	1	1	1	1
18340	12	27786043	27786485	442	4	16.865	15.128	11.719	21.277	8.656	11.016	0.09	0.835062	33.382	34.882	19.493	30.153	19.711	25.219	0	0	1	KLHL42	6306	in gene	MergedReg chr12 #18340	1	1	0	1	1	0
18341	12	27821322	27821526	204	7	40.302	42.634	39.933	39.443	32.243	38.474	0.13	0.715818	49.665	56.476	54.417	49.342	45.991	49.467	0	0	1	LOC105369709	2673	in gene	MergedReg chr12 #18341	1	1	0	1	1	0
18342	12	27822051	27822607	556	14	34.818	37.52	51.646	99.382	45.476	78.794	0.97	2.12084e-09	98.516	84.714	135.636	241.225	116.073	186.23	0	1	1	LOC105369709	1768	in gene	MergedReg chr12 #18342	1	1	1	1	1	1
18343	12	27868204	27868557	353	13	57.955	42.282	52.792	36.549	22.896	29.892	-0.45	0.0520462	90.375	73.087	84.468	78.581	37.961	62.077	0	0	0				MergedReg chr12 #18343	1	1	1	1	1	1
18344	12	27899340	27899640	300	3	17.098	14.673	14.71	17.767	10.869	30.068	0.44	0.242921	23.611	25.747	19.493	30.153	16.061	53.347	0	0	0				MergedReg chr12 #18344	1	0	0	0	1	1
18345	12	27922565	27922981	416	10	43.966	39.738	50.481	28.466	13.646	20.145	-0.82	0.000286875	80.604	71.426	90.966	50.255	35.771	36.858	0	0	0				MergedReg chr12 #18345	1	1	1	1	0	1
18346	12	27925053	27925479	426	5	14.946	14.534	11.777	37.267	23.517	42.886	1.36	2.07824e-08	34.196	39.035	35.736	92.287	70.812	92.145	0	0	0				MergedReg chr12 #18346	0	0	0	1	1	1
18347	12	27940897	27941038	141	5	29.107	35.505	29.239	39.976	25.003	36.858	0.19	0.638033	39.081	44.018	38.985	53.91	31.391	49.467	0	0	0				MergedReg chr12 #18347	0	0	0	1	0	1
18348	12	27966913	27967197	284	14	140.549	131.016	152.286	160.474	95.176	115.545	0.06	0.776132	184.006	200.158	203.048	243.967	139.434	170.71	0	0	1	PTHLH	5676	in gene	MergedReg chr12 #18348	1	1	1	1	1	1
18349	12	27969075	27969543	468	5	45.323	30.065	45.645	41.727	22.874	35.5	-0.07	0.795062	59.436	44.018	63.351	66.703	32.121	64.986	0	0	1	PTHLH	3422	in gene	MergedReg chr12 #18349	1	0	0	0	0	1
18350	12	27969970	27970860	890	16	65.949	67.421	75.244	75.546	34.05	53.105	-0.11	0.474691	117.243	123.749	119.392	155.335	78.112	100.874	1	1	1	PTHLH	2316	in gene	MergedReg chr12 #18350	1	1	1	1	1	1
18351	12	27975182	27976066	884	18	52.166	48.379	47.832	40.139	24.769	36.754	-0.27	0.0789967	103.402	86.375	90.966	105.993	56.212	79.536	1	1	1	PTHLH	-2893	upstream	MergedReg chr12 #18351	1	1	1	1	1	1
18352	12	27981931	27982296	365	14	79.79	60.931	78.856	132.242	61.919	109.428	0.61	0.000125117	119.685	93.02	129.139	217.468	113.883	182.35	0	0	1	PTHLH	-9382	upstream	MergedReg chr12 #18352	1	1	1	1	1	1
18353	12	27984365	27984639	274	14	116.734	122.919	129.24	156.933	74.006	115.181	0.09	0.638525	163.651	170.259	175.433	219.296	102.203	145.492	0	0	0				MergedReg chr12 #18353	1	1	1	1	1	1
18354	12	28023268	28023802	534	14	54.805	67.066	57.919	98.969	48.318	84.931	0.57	0.000159255	109.915	129.563	129.951	184.574	95.633	143.552	0	0	0				MergedReg chr12 #18354	1	1	1	1	1	1
18355	12	28024317	28024581	264	12	69.025	61.921	72.014	89.952	28.146	84.17	0.08	0.854937	111.543	97.172	108.834	142.542	54.022	122.213	0	0	0				MergedReg chr12 #18355	1	1	1	1	1	1
18356	12	28026840	28026985	145	2	40.709	33.055	31.675	53.727	32.121	50.437	0.59	0.0438437	48.037	39.866	37.361	61.22	43.071	52.377	0	0	1	LOC105369710	102660	downstream	MergedReg chr12 #18356	0	0	0	1	0	1
18357	12	28033656	28033804	148	2	10.096	7.143	8.934	36.184	21.171	29.68	1.44	6.32047e-05	15.47	9.966	12.183	53.91	29.931	36.858	0	0	1	LOC105369710	95842	downstream	MergedReg chr12 #18357	0	0	0	0	1	1
18358	12	28108699	28108827	128	1	15.062	19.933	20.508	21.473	6.023	9.214	-0.55	0.217606	18.726	24.085	25.99	25.584	7.3	11.639	0	0	1	LOC105369710	20809	in gene	MergedReg chr12 #18358	0	0	0	1	0	0
18359	12	28114619	28114751	132	1	8.549	5.814	10.762	15.99	5.293	18.914	0.47	0.359087	12.213	7.475	12.995	21.93	7.3	25.219	0	0	1	LOC105369710	14887	in gene	MergedReg chr12 #18359	0	0	0	0	0	1
18360	12	28130651	28131188	537	14	121.218	122.333	124.6	133.566	70.941	104.469	0	0.999453	249.141	292.348	307.009	349.96	195.645	252.186	0	1	1	LOC105369710	-1347	upstream	MergedReg chr12 #18360	1	1	1	1	1	1
18361	12	28172552	28172775	223	9	36.173	32.984	24.25	29.109	15.539	23.833	-0.17	0.648423	46.409	49.001	34.924	42.032	19.711	37.828	0	0	0				MergedReg chr12 #18361	1	1	1	1	1	1
18362	12	28190248	28191489	1241	16	67.369	60.948	57.332	73.872	32.776	56.008	0.09	0.543871	122.128	123.749	129.951	180.005	73.732	139.672	1	1	1	CCDC91	2609	in gene	MergedReg chr12 #18362	1	1	1	1	1	1
18363	12	28415935	28416108	173	5	12.077	18.964	18.951	38.072	16.912	22.794	0.7	0.0620825	14.655	24.916	24.366	51.169	23.361	33.948	0	0	1	CCDC91	227762	in gene	MergedReg chr12 #18363	0	0	1	1	1	1
18364	12	28507148	28507398	250	3	21.271	25.747	19.188	5.368	2.19	5.265	-1.77	6.75371e-06	30.125	36.543	27.614	8.224	2.92	9.699	0	0	1	CCDC91	319014	in gene	MergedReg chr12 #18364	1	1	1	0	0	0
18365	12	28551059	28551255	196	7	11.127	7.336	6.498	29.696	14.6	20.046	1.38	0.000250131	15.47	10.797	11.371	44.773	22.631	32.978	0	0	1	CCDC91	362898	downstream	MergedReg chr12 #18365	0	0	0	1	1	1
18366	12	28568137	28568372	235	7	14.655	19.695	24.25	45.295	30.348	50.299	1.09	9.6122e-05	25.24	29.899	39.797	71.271	56.212	75.656	0	1	1	LOC101928705	1822	in gene	MergedReg chr12 #18366	0	0	0	1	1	1
18367	12	28583863	28584285	422	14	69.644	66.89	67.162	24.882	20.946	26.636	-1.09	8.3029e-09	130.27	136.207	123.453	43.859	30.661	46.557	0	0	1	LOC101928705	17642	downstream	MergedReg chr12 #18367	1	1	1	1	1	1
18368	12	28611000	28611342	342	2	19.689	22.349	25.104	16.447	8.03	7.495	-0.77	0.0193376	40.709	50.663	50.356	34.722	16.791	11.639	0	0	0				MergedReg chr12 #18368	0	1	1	0	0	0
18369	12	28711031	28711233	202	3	7.211	6.407	6.498	28.326	26.385	24.664	1.82	6.78226e-07	13.027	12.458	11.371	42.032	40.881	34.918	0	0	1	LOC105369711	83918	downstream	MergedReg chr12 #18369	0	0	0	1	1	1
18370	12	28759404	28759640	236	2	1.628	1.661	2.785	15.664	14.183	14.826	2.35	3.40346e-08	2.443	1.661	4.873	22.843	18.25	22.309	0	0	1	LOC105369711	35528	in gene	MergedReg chr12 #18370	0	0	0	0	1	1
18371	12	28780105	28780395	290	11	7.056	7.567	9.205	41.727	29.282	55.071	2.21	6.93663e-14	11.399	11.627	16.244	80.409	52.562	99.904	0	0	1	LOC105369711	14800	in gene	MergedReg chr12 #18371	0	0	0	1	1	1
18372	12	29041734	29041869	135	1	8.752	12.666	11.371	12.335	10.95	13.337	0.34	0.501826	13.027	14.119	12.183	15.534	11.68	15.519	0	1	1	LOC101928735	1131	in gene	MergedReg chr12 #18372	0	0	0	0	0	1
18373	12	29073767	29073895	128	1	15.673	23.255	17.665	20.787	9.125	6.062	-0.47	0.331497	18.726	26.577	24.366	25.584	11.68	8.73	0	0	0				MergedReg chr12 #18373	0	1	0	0	0	0
18374	12	29149025	29149488	463	5	11.922	15.543	12.821	8.354	6.935	8.522	-0.38	0.319911	20.355	29.069	17.056	12.792	19.711	12.609	1	1	1	FAR2	253	in gene	MergedReg chr12 #18374	0	0	1	0	0	0
18375	12	29317865	29318055	190	10	28.225	31.422	37.496	46.448	31.999	33.463	0.46	0.114748	41.523	45.679	65.788	76.754	54.022	58.197	0	1	2	FAR2, LOC100506606	168957, -112	in gene, upstream	MergedReg chr12 #18375	0	1	1	1	1	1
18376	12	29320171	29320753	582	12	37.091	27.038	24.772	34.823	23.198	36.696	0.32	0.150146	83.047	72.256	64.975	101.424	59.132	88.265	0	1	2	FAR2, LOC100506606	171459, -2614	in gene, upstream	MergedReg chr12 #18376	1	1	1	1	1	1
18377	12	29380551	29381500	949	14	79.088	78.185	80.407	91.625	44.984	67.461	0.08	0.572405	163.651	176.073	175.433	243.967	105.123	156.161	2	1	2	ERGIC2, OVCH1-AS1	185, -8269	in gene, upstream	MergedReg chr12 #18377	1	1	1	1	1	1
18378	12	29428836	29428996	160	2	10.747	8.139	14.132	32.529	18.25	18.817	0.97	0.0138878	15.47	11.627	22.741	43.859	27.011	22.309	0	0	2	OVCH1-AS1, OVCH1	39622, 68884	in gene, in gene	MergedReg chr12 #18378	0	0	0	0	1	1
18379	12	29552481	29552591	110	1	24.426	11.074	25.99	26.194	22.874	36.211	0.69	0.109531	26.054	11.627	25.99	29.239	31.391	42.678	0	1	2	TMTC1, LOC105369713	232223, -7529	in gene, upstream	MergedReg chr12 #18379	0	0	0	0	0	0
18380	12	29562233	29562683	450	11	8.84	8.78	11.139	33.155	25.968	32.216	1.87	2.52789e-12	14.655	13.288	21.929	64.875	67.892	77.596	0	1	2	TMTC1, LOC105369713	222301, 2393	in gene, in gene	MergedReg chr12 #18380	0	0	1	1	1	1
18381	12	29566407	29566721	314	6	2.198	1.495	3.249	22.935	10.585	22.503	2.55	1.06093e-10	4.885	1.661	6.498	49.342	21.901	40.738	0	0	2	TMTC1, LOC105369713	218195, 6499	in gene, downstream	MergedReg chr12 #18381	0	0	0	1	0	1
18382	12	29617065	29617427	362	10	7.237	8.305	5.021	32.728	27.343	28.657	2.34	3.71299e-14	17.912	16.611	10.559	77.667	81.032	72.746	0	0	1	TMTC1	167513	in gene	MergedReg chr12 #18382	0	0	0	1	1	1
18383	12	29640713	29641341	628	11	6.728	5.445	4.745	40.012	22.093	35.888	2.54	5.97487e-24	13.027	12.458	9.746	69.444	50.371	59.167	0	0	1	TMTC1	143732	in gene	MergedReg chr12 #18383	0	0	0	1	1	1
18384	12	29739330	29739658	328	7	20.436	20.265	27.533	45.321	34.238	56.742	1.21	7.40755e-07	27.682	25.747	38.173	63.961	41.611	87.295	0	0	1	TMTC1	45265	in gene	MergedReg chr12 #18384	1	0	1	1	1	1
18385	12	29743869	29744250	381	14	44.373	36.682	39.594	104.546	60.47	82.445	1.26	1.20692e-13	72.463	63.951	61.727	179.092	94.903	139.672	0	0	1	TMTC1	40700	in gene	MergedReg chr12 #18385	1	1	1	1	1	1
18386	12	29769324	29769608	284	4	5.247	3.876	6.498	24.265	14.519	16.812	1.43	7.49813e-05	13.027	6.644	14.62	45.687	31.391	23.279	0	0	1	TMTC1	15293	in gene	MergedReg chr12 #18386	0	0	0	1	1	1
18387	12	29782928	29784509	1581	26	18.544	16.356	16.128	25.491	15.539	22.526	0.56	0.000443015	39.081	28.238	38.173	55.738	50.371	42.678	1	1	1	TMTC1	1041	in gene	MergedReg chr12 #18387	1	1	1	1	1	1
18388	12	29796939	29797078	139	1	9.567	13.288	14.01	13.249	16.973	15.034	0.48	0.296771	11.399	18.272	17.056	18.275	21.171	24.249	0	0	0				MergedReg chr12 #18388	0	0	0	0	0	0
18389	12	29807278	29807565	287	1	6.875	7.198	7.941	23.249	12.41	13.472	1.06	0.00606136	9.77	14.95	17.056	53.91	29.201	26.189	0	0	0				MergedReg chr12 #18389	0	0	0	0	0	0
18390	12	29921435	29921579	144	1	2.443	6.478	3.086	29.057	15.768	8.536	1.56	0.000451166	4.885	9.136	4.061	37.463	21.901	10.669	0	0	1	LOC105369715	129989	in gene	MergedReg chr12 #18390	0	0	0	1	0	0
18391	12	30026713	30027089	376	11	20.897	21.109	21.997	21.32	14.053	15.923	-0.06	0.875094	34.196	39.866	37.361	34.722	26.281	34.918	0	0	1	LOC105369715	24595	in gene	MergedReg chr12 #18391	1	1	1	1	1	1
18392	12	30197763	30197897	134	1	3.257	6.437	3.655	6.168	5.475	19.157	0.89	0.0753373	4.885	9.136	4.873	8.224	8.03	23.279	0	0	0				MergedReg chr12 #18392	0	0	0	0	0	1
18393	12	30417626	30418264	638	14	92.573	90.819	94.702	104.028	62.38	98.498	0.2	0.126387	179.121	150.326	177.87	174.523	111.693	166.831	0	0	0				MergedReg chr12 #18393	1	1	1	1	1	1
18394	12	30440945	30441088	143	3	20.843	21.926	23.391	33.443	24.967	13.385	0.29	0.49718	28.497	29.899	30.863	45.687	38.691	21.339	0	0	0				MergedReg chr12 #18394	0	0	0	0	0	0
18395	12	30457759	30457940	181	2	15.877	11.766	15.838	26.194	10.707	25.865	0.52	0.193549	24.426	19.102	22.741	36.549	16.791	34.918	0	0	0				MergedReg chr12 #18395	0	0	0	0	0	1
18396	12	30622654	30622793	139	1	2.931	6.437	3.899	21.381	15.914	13.967	1.67	0.000103769	4.071	8.305	4.873	32.894	21.171	18.429	0	1	2	LOC105369720, IPO8	1736, 73272	in gene, downstream	MergedReg chr12 #18396	0	0	0	0	1	0
18397	12	30691210	30691600	390	14	83.793	82.43	73.909	87.49	52.744	83.658	0.08	0.68176	152.253	164.445	154.317	192.798	118.263	187.2	0	0	1	IPO8	4590	in gene	MergedReg chr12 #18397	1	1	1	1	1	1
18398	12	30695036	30696167	1131	16	36.435	32.414	38.534	33.326	22.631	26.835	-0.04	0.834902	112.358	98.833	104.773	104.165	83.952	70.806	1	1	1	IPO8	394	in gene	MergedReg chr12 #18398	1	1	1	1	1	1
18399	12	30719081	30719453	372	12	87.34	91.736	104.551	27.08	26.613	25.924	-1.47	5.86882e-14	135.969	142.852	172.997	48.428	45.261	44.617	0	0	1	CAPRIN2	103968	in gene	MergedReg chr12 #18399	1	1	1	1	1	1
18400	12	30725861	30726098	237	11	24.193	35.594	34.344	34.983	22.631	28.821	0.04	0.922155	34.196	50.663	45.483	54.824	28.471	41.708	0	0	1	CAPRIN2	97256	in gene	MergedReg chr12 #18400	0	1	1	1	1	1
18401	12	30754331	30755378	1047	14	154.843	151.635	164.777	147.056	72.56	135.352	-0.18	0.0577592	356.613	338.857	390.664	325.289	180.315	301.653	1	1	2	CAPRIN2, LOC645485	68381, -175	in gene, upstream	MergedReg chr12 #18401	1	1	1	1	1	1
18402	12	30794943	30796667	1724	15	73.081	74.594	74.541	110.579	64.404	99.832	0.55	8.78833e-12	139.226	160.293	140.509	216.555	139.434	168.771	1	1	2	CAPRIN2, LINC00941	27430, 124	in gene, in gene	MergedReg chr12 #18402	1	1	1	1	1	1
18403	12	30807338	30807709	371	14	34.936	36.166	31.306	31.399	19.379	23.543	-0.21	0.474459	65.135	78.07	66.6	59.393	51.101	45.587	0	0	2	CAPRIN2, LINC00941	15712, 11842	in gene, downstream	MergedReg chr12 #18403	1	1	1	1	1	1
18404	12	30822422	30822676	254	6	21.169	26.473	24.467	17.018	6.023	13.7	-0.63	0.0802818	34.196	47.34	40.61	27.412	10.95	17.459	1	1	1	CAPRIN2	686	in gene	MergedReg chr12 #18404	1	1	1	1	0	0
18405	12	30844635	30844790	155	5	14.492	29.069	27.615	23.94	20.441	25.413	0.03	0.949439	18.726	40.696	44.671	32.894	28.471	35.888	0	0	0				MergedReg chr12 #18405	0	0	0	1	1	1
18406	12	30847329	30847436	107	1	29.039	46.233	33.3	42.032	20.927	27.482	-0.23	0.592182	33.382	53.985	38.985	45.687	25.551	32.008	0	0	0				MergedReg chr12 #18406	0	0	0	0	0	0
18407	12	30851211	30851791	580	14	56.586	51.908	45.844	67.058	28.876	43.702	0.02	0.950713	145.739	123.749	111.27	151.68	66.432	98.934	0	0	0				MergedReg chr12 #18407	1	1	1	1	1	1
18408	12	30926410	30926762	352	1	13.175	14.648	13.143	11.38	5.774	9.17	-0.35	0.379999	22.797	19.102	19.493	22.843	14.6	14.549	1	1	1	TSPAN11	137	in gene	MergedReg chr12 #18408	0	1	0	0	0	0
18409	12	30985747	30986228	481	8	15.47	16.223	16.623	19.797	15.184	16.683	0.3	0.331779	37.453	50.663	35.736	53.91	41.611	51.407	0	0	1	TSPAN11	59538	in gene	MergedReg chr12 #18409	0	1	1	1	1	0
18410	12	30996353	30996590	237	6	21.401	30.611	28.427	22.452	14.079	18.152	-0.46	0.19263	29.311	35.713	35.736	34.722	20.441	28.128	0	0	1	TSPAN11	70022	in gene	MergedReg chr12 #18410	0	1	1	1	0	1
18411	12	31005940	31006522	582	14	72.146	65.058	77.113	137.466	72.029	111.705	0.8	2.00579e-11	146.553	136.207	160.002	300.618	140.894	222.118	0	0	1	TSPAN11	79782	in gene	MergedReg chr12 #18411	1	1	1	1	1	1
18412	12	31012384	31012508	124	2	4.682	2.768	5.888	15.762	8.213	28.128	1.21	0.00625835	5.699	3.322	7.31	21.93	13.87	36.858	0	0	2	TSPAN11, DDX11-AS1	85997, 61401	in gene, downstream	MergedReg chr12 #18412	0	0	0	0	0	1
18413	12	31052732	31053177	445	14	46.99	47.815	55.287	73.686	35.145	69.282	0.39	0.0382398	122.128	148.665	162.438	197.366	116.803	195.929	0	0	1	DDX11-AS1	20893	in gene	MergedReg chr12 #18413	1	1	1	1	1	1
18414	12	31067782	31067931	149	1	16.08	14.327	12.995	9.137	2.555	8.245	-0.8	0.0866915	17.912	14.95	13.807	14.62	3.65	10.669	0	1	2	DDX11-AS1, DDX11	5991, -5725	in gene, upstream	MergedReg chr12 #18414	0	1	0	0	0	0
18415	12	31073545	31074735	1190	14	129.94	105.994	116.056	100.19	52.285	85.879	-0.24	0.0133925	371.269	331.383	328.126	310.669	236.527	258.006	1	2	2	DDX11-AS1, DDX11	-293, 559	upstream, in gene	MergedReg chr12 #18415	1	1	1	1	1	1
18416	12	31078586	31079054	468	14	88.149	95.068	105.91	89.607	53.34	85.937	-0.09	0.636342	155.51	195.175	205.485	173.609	107.313	176.53	0	1	2	DDX11-AS1, DDX11	-4973, 5239	upstream, in gene	MergedReg chr12 #18416	1	1	1	1	1	1
18417	12	31103789	31104408	619	10	14.527	13.9	10.815	19.285	7.684	13.375	0.35	0.258822	25.24	29.069	17.868	40.204	19.711	31.038	0	0	2	DDX11, OVOS2	30517, 128434	in gene, downstream	MergedReg chr12 #18417	0	1	1	1	0	1
18418	12	31117218	31117522	304	8	21.44	32.114	22.29	18.782	11.518	20.8	-0.21	0.588081	42.338	43.188	38.173	42.945	27.011	36.858	0	0	1	OVOS2	115162	in gene	MergedReg chr12 #18418	0	1	1	0	0	1
18419	12	31118509	31118688	179	1	10.856	17.026	10.423	12.335	2.677	8.245	-0.28	0.598202	13.027	19.933	12.995	14.62	5.11	10.669	0	0	1	OVOS2	113934	in gene	MergedReg chr12 #18419	0	0	0	0	0	0
18420	12	31118894	31119184	290	2	11.941	15.872	11.551	11.193	8.679	9.699	-0.33	0.435623	18.726	29.069	17.868	17.361	19.711	20.369	0	0	1	OVOS2	113493	in gene	MergedReg chr12 #18420	0	0	0	0	1	0
18421	12	31235403	31235562	159	4	19.703	23.919	24.203	30.153	30.515	27.934	0.47	0.179221	28.497	35.713	33.3	50.255	44.531	41.708	0	1	1	OVOS2	-2950	upstream	MergedReg chr12 #18421	0	0	1	0	0	0
18422	12	31238914	31239128	214	11	33.11	37.789	36.955	32.285	33.824	32.816	0.03	0.934271	45.594	50.663	51.98	43.859	49.641	46.557	0	1	1	OVOS2	-6489	upstream	MergedReg chr12 #18422	1	1	1	1	1	1
18423	12	31271977	31272171	194	10	39.488	44.295	46.566	37.463	34.798	23.279	-0.23	0.508094	55.365	63.12	64.163	52.996	45.991	36.858	0	0	1	FAM60A	54151	downstream	MergedReg chr12 #18423	0	1	1	1	1	0
18424	12	31317599	31317823	224	1	10.817	3.441	10.21	12.662	3.024	6.651	-0.18	0.740013	13.027	7.475	12.995	14.62	6.57	8.73	0	1	2	FAM60A, FLJ13224	8514, -6605	in gene, upstream	MergedReg chr12 #18424	0	0	0	1	0	0
18425	12	31323858	31325415	1557	21	60.399	51.629	51.069	44.549	22.452	44.677	-0.27	0.0273807	107.473	115.444	90.966	78.581	48.911	104.754	1	2	2	FAM60A, FLJ13224	1589, 320	in gene, in gene	MergedReg chr12 #18425	1	1	1	1	1	1
18426	12	31325916	31326457	541	14	97.223	92.873	82.414	89.331	39.979	85.412	-0.19	0.260426	157.138	165.276	159.19	165.386	98.553	151.312	1	2	2	FAM60A, FLJ13224	39, 1870	in gene, downstream	MergedReg chr12 #18426	1	1	1	1	1	1
18427	12	31369994	31370522	528	13	26.817	20.763	23.909	16.561	11.68	15.822	-0.39	0.167233	52.108	48.171	51.98	28.326	32.851	32.978	0	1	1	LOC101929027	-203	upstream	MergedReg chr12 #18427	1	1	1	1	1	1
18428	12	31403192	31403634	442	14	53.213	50.9	51.516	66.311	35.458	49.952	0.1	0.661947	121.314	104.647	104.773	139.801	83.222	112.514	0	0	1	DENND5B	187605	in gene	MergedReg chr12 #18428	1	1	1	1	1	1
18429	12	31482889	31483350	461	14	57.749	68.104	60.392	101.816	55.064	69.628	0.48	0.00255985	126.199	151.157	138.073	238.484	131.404	182.35	0	0	1	DENND5B	107899	in gene	MergedReg chr12 #18429	1	1	1	1	1	1
18430	12	31506857	31507256	399	12	19.405	18.203	17.936	29.544	23.361	28.209	0.67	0.0114991	26.868	32.391	27.614	60.306	38.691	47.527	0	0	1	DENND5B	83962	in gene	MergedReg chr12 #18430	1	1	1	1	1	1
18431	12	31518650	31519282	632	14	103.035	102.695	106.478	98.729	56.942	80.409	-0.11	0.426947	276.823	293.178	276.958	275.947	170.825	236.667	0	0	1	DENND5B	72052	in gene	MergedReg chr12 #18431	1	1	1	1	1	1
18432	12	31524890	31525038	148	2	17.098	13.455	14.457	24.671	7.592	23.085	0.3	0.501721	21.983	19.933	20.305	31.981	13.87	31.038	0	0	1	DENND5B	66054	in gene	MergedReg chr12 #18432	0	0	0	0	0	1
18433	12	31569668	31569849	181	2	6.188	11.295	10.559	18.275	16.936	24.443	0.97	0.0150672	8.142	16.611	12.183	21.016	20.441	32.008	0	0	2	DENND5B, LOC105369721	21260, 11726	in gene, downstream	MergedReg chr12 #18433	0	0	0	0	1	1
18434	12	31578708	31579013	305	9	16.772	22.258	22.173	35.636	16.206	37.44	0.71	0.0158244	27.682	35.713	31.675	58.479	26.281	56.257	0	0	2	DENND5B, LOC105369721	12158, 20828	in gene, downstream	MergedReg chr12 #18434	0	1	1	1	1	1
18435	12	31582233	31582385	152	1	29.962	26.245	32.65	40.935	27.011	56.645	0.39	0.197966	45.594	51.493	55.229	63.961	54.022	78.566	0	0	2	DENND5B, DENND5B-AS1	8709, -7614	in gene, upstream	MergedReg chr12 #18435	0	0	0	0	0	1
18436	12	31585264	31585599	335	9	57.074	43.105	37.686	46.326	26.792	26.091	0	0.992699	102.587	58.968	69.849	76.754	51.831	51.407	0	1	2	DENND5B, DENND5B-AS1	5587, -4492	in gene, upstream	MergedReg chr12 #18436	1	1	1	1	1	0
18437	12	31589832	31591179	1347	17	74.265	65.434	66.02	73.86	36.032	64.663	0.01	0.942766	135.969	124.58	113.707	131.577	75.192	112.514	1	2	2	DENND5B, DENND5B-AS1	513, 582	in gene, in gene	MergedReg chr12 #18437	1	1	1	1	1	1
18438	12	31636653	31637066	413	14	30.563	23.319	21.117	16.869	19.43	28.949	0.14	0.694595	67.577	58.968	52.792	49.342	50.371	61.107	0	0	0				MergedReg chr12 #18438	1	1	1	1	1	1
18439	12	31653178	31653594	416	14	38.079	41.91	42.109	48.147	30.886	36.261	0.15	0.569813	76.534	88.867	86.905	88.632	66.432	72.746	0	0	1	METTL20	6226	in gene	MergedReg chr12 #18439	1	1	1	1	1	1
18440	12	31659093	31659792	699	14	151.031	127.713	119.835	123.395	76.254	106.474	-0.11	0.393613	388.367	320.586	312.694	331.685	178.855	272.555	1	0	1	METTL20	12282	in gene	MergedReg chr12 #18440	1	1	1	1	1	1
18441	12	31682236	31682467	231	12	23.102	24.189	31.371	42.945	27.376	34.797	0.47	0.118832	38.267	37.374	48.731	70.357	45.261	57.227	0	0	1	AMN1	48041	in gene	MergedReg chr12 #18441	0	1	1	1	1	1
18442	12	31728871	31729476	605	14	225.787	230.451	229.893	233.05	116.995	199.911	-0.09	0.385598	400.579	440.182	391.477	430.368	234.337	378.279	1	1	2	AMN1, LOC105369722	1219, 5665	in gene, downstream	MergedReg chr12 #18442	1	1	1	1	1	1
18443	12	31733016	31733161	145	4	62.529	55.147	64.163	74.926	37.231	79.342	0.23	0.391156	78.162	68.104	71.473	94.114	49.641	93.115	0	1	2	AMN1, LOC105369722	-2696, 9580	upstream, downstream	MergedReg chr12 #18443	0	0	1	0	0	0
18444	12	31736525	31736778	253	13	51.803	69.246	54.518	137.745	72.09	107.058	0.93	2.90172e-07	87.118	124.58	99.9	247.621	151.114	177.5	0	1	2	AMN1, LOC105369722	-6259, 13143	upstream, downstream	MergedReg chr12 #18444	1	1	0	1	1	1
18445	12	31749097	31749667	570	14	50.163	63.674	58.568	123.455	66.148	116.825	1.01	2.77561e-14	102.587	117.936	135.636	256.759	145.274	252.186	0	0	1	LOC105369724	7690	in gene	MergedReg chr12 #18445	1	1	1	1	1	1
18446	12	31757059	31757250	191	3	5.292	6.644	5.009	17.056	13.384	21.177	1.22	0.0030753	8.142	12.458	7.31	23.757	21.901	30.068	0	1	1	LOC105369724	-82	upstream	MergedReg chr12 #18446	0	0	0	0	1	1
18447	12	31763188	31763361	173	1	5.021	10.935	12.86	12.64	13.87	17.136	0.74	0.093201	5.699	19.102	16.244	21.016	18.98	20.369	0	1	1	LOC105369724	-6202	upstream	MergedReg chr12 #18447	0	0	0	0	1	0
18448	12	31922762	31923144	382	5	28.971	29.761	33.909	11.955	9.429	13.741	-0.9	0.00183478	47.223	49.832	56.041	28.326	21.901	25.219	0	0	0				MergedReg chr12 #18448	1	1	1	0	1	1
18449	12	31959085	31960324	1239	14	66.074	55.582	63.247	57.635	30.642	51.233	-0.11	0.409016	179.121	177.734	181.931	187.315	121.913	142.582	1	2	2	LOC105369725, KIAA1551	-485, 285	upstream, in gene	MergedReg chr12 #18449	1	1	1	1	1	1
18450	12	32051553	32052144	591	14	155.69	127.487	134.102	130.258	66.756	106.047	-0.2	0.121783	311.019	248.329	269.648	275.033	154.034	231.817	0	0	0				MergedReg chr12 #18450	1	1	1	1	1	1
18451	12	32060639	32060884	245	14	37.554	48.482	47.412	46.372	32.121	39.404	0.04	0.90371	58.621	82.223	73.909	76.754	51.831	63.047	0	0	0				MergedReg chr12 #18451	1	1	1	1	1	1
18452	12	32106495	32107208	713	14	113.774	120.969	125.537	100.987	52.244	101.254	-0.24	0.0463722	244.256	280.72	260.714	230.261	136.514	218.238	1	1	1	BICD1	115	in gene	MergedReg chr12 #18452	1	1	1	1	1	1
18453	12	32107578	32108182	604	11	50.18	30.424	38.643	52.66	25.436	44.464	0.28	0.200211	89.56	57.307	72.285	101.424	59.132	77.596	0	1	1	BICD1	1144	in gene	MergedReg chr12 #18453	1	0	1	1	1	1
18454	12	32115585	32116080	495	14	121.965	114.613	121.396	115.496	62.928	124.541	-0.05	0.781777	259.725	271.584	286.704	266.81	155.494	327.842	0	0	1	BICD1	9096	in gene	MergedReg chr12 #18454	1	1	1	1	1	1
18455	12	32125513	32125721	208	1	6.106	5.398	4.873	17.666	6.814	6.628	0.89	0.0491451	8.956	6.644	6.498	23.757	9.49	11.639	0	0	1	BICD1	18881	in gene	MergedReg chr12 #18455	0	0	0	0	1	0
18456	12	32126828	32127028	200	4	42.066	32.944	30.999	30.305	23.239	22.794	-0.36	0.296179	58.621	46.51	47.919	47.514	44.531	27.159	0	0	1	BICD1	20192	in gene	MergedReg chr12 #18456	0	1	0	0	1	1
18457	12	32134299	32134866	567	14	28.451	31.422	34.473	44.519	21.211	36.157	0.31	0.152949	55.365	69.765	59.29	84.977	40.881	81.475	0	0	1	BICD1	27846	in gene	MergedReg chr12 #18457	1	1	1	1	1	1
18458	12	32148504	32148669	165	3	6.839	7.807	6.335	20.468	16.061	20.951	1.08	0.00892845	9.77	11.627	8.934	26.498	20.441	23.279	0	0	1	BICD1	41850	in gene	MergedReg chr12 #18458	0	0	0	1	1	1
18459	12	32183718	32183890	172	1	22.96	20.597	14.457	16.813	13.286	9.893	-0.27	0.552835	27.682	24.916	18.68	27.412	18.98	16.489	0	0	1	BICD1	77068	in gene	MergedReg chr12 #18459	1	0	0	0	0	0
18460	12	32198458	32199006	548	7	8.525	2.076	5.432	27.143	15.159	20.882	2.09	1.24693e-11	19.541	5.814	8.934	66.703	47.451	58.197	0	0	1	BICD1	91996	in gene	MergedReg chr12 #18460	0	0	0	1	1	1
18461	12	32217781	32218277	496	14	40.506	44.33	40.813	51.854	35.817	54.923	0.4	0.030181	91.189	111.291	98.275	131.577	93.443	147.432	0	0	1	BICD1	111293	in gene	MergedReg chr12 #18461	1	1	1	1	1	1
18462	12	32271528	32271652	124	1	24.833	24.293	30.66	8.909	5.11	2.425	-1.43	0.000498148	31.753	31.56	38.985	13.706	9.49	3.88	0	0	1	BICD1	164854	in gene	MergedReg chr12 #18462	0	1	0	0	0	0
18463	12	32302310	32302508	198	9	22.119	31.145	33.841	29.696	27.011	18.752	0.06	0.890403	35.01	55.646	49.544	43.859	46.721	25.219	0	0	1	BICD1	195673	in gene	MergedReg chr12 #18463	0	1	1	1	1	1
18464	12	32312172	32312372	200	4	22.119	18.41	15.838	14.011	13.384	22.309	-0.03	0.960681	33.382	31.56	17.868	21.93	21.171	31.038	0	0	1	BICD1	205536	in gene	MergedReg chr12 #18464	0	0	0	0	0	1
18465	12	32365533	32365692	159	3	22.309	22.424	25.99	13.341	17.229	15.277	-0.31	0.469613	33.382	32.391	38.985	21.93	32.121	19.399	0	0	1	BICD1	258876	in gene	MergedReg chr12 #18465	1	0	1	0	1	0
18466	12	32399149	32399934	785	14	131.321	116.551	120.407	59.278	33.55	51.124	-1.06	4.24638e-21	242.627	246.668	237.972	151.68	90.522	101.844	1	1	1	FGD4	0	in gene	MergedReg chr12 #18466	1	1	1	1	1	1
18467	12	32419282	32419936	654	3	17.02	18.272	22.664	7.788	3.963	8.683	-1.24	1.02766e-05	37.453	35.713	40.61	17.361	9.49	23.279	0	0	1	FGD4	20068	in gene	MergedReg chr12 #18467	1	1	1	0	0	0
18468	12	32437042	32437536	494	14	80.808	74.021	58.579	46.886	30.341	38.98	-0.57	0.00122643	152.253	144.513	113.707	92.287	58.402	68.866	0	0	1	FGD4	37748	in gene	MergedReg chr12 #18468	1	1	1	1	1	1
18469	12	32445014	32445157	143	1	22.309	24.75	25.015	15.534	10.366	18.817	-0.42	0.316139	26.054	29.069	31.675	19.188	13.87	25.219	0	0	1	FGD4	45544	in gene	MergedReg chr12 #18469	0	0	0	0	1	0
18470	12	32455686	32455942	256	3	13.841	21.282	19.493	10.704	8.578	14.67	-0.46	0.26793	20.355	34.052	34.924	20.102	18.25	19.399	0	0	1	FGD4	56273	in gene	MergedReg chr12 #18470	0	1	1	0	0	1
18471	12	32534024	32534379	355	7	58.992	55.193	55.303	19.438	12.145	13.403	-1.52	1.15384e-11	91.189	96.342	116.143	46.6	30.661	27.159	0	0	1	FGD4	134660	in gene	MergedReg chr12 #18471	1	1	1	1	0	0
18472	12	32535327	32535511	184	4	31.617	28.93	23.824	10.965	7.544	11.154	-1.23	0.000378217	43.966	40.696	34.924	16.447	13.14	16.489	0	0	1	FGD4	135878	in gene	MergedReg chr12 #18472	1	1	1	0	0	0
18473	12	32548602	32549174	572	11	140.583	137.13	145.879	13.452	8.274	14.064	-3.11	9.23413e-81	269.496	275.737	258.277	29.239	18.98	36.858	0	0	1	FGD4	149347	in gene	MergedReg chr12 #18473	1	1	1	1	1	1
18474	12	32568362	32568495	133	3	38.267	37.789	39.391	23.072	19.71	29.826	-0.46	0.192479	45.594	44.849	47.919	31.067	27.741	33.948	0	0	1	FGD4	168887	in gene	MergedReg chr12 #18474	0	1	0	0	0	1
18475	12	32595334	32595548	214	3	40.574	29.484	24.366	10.965	6.692	9.376	-1.2	0.000833052	59.436	40.696	37.361	14.62	11.68	14.549	0	0	1	FGD4	195900	in gene	MergedReg chr12 #18475	1	1	1	0	0	0
18476	12	32657522	32657967	445	13	37.976	36.484	38.927	16.317	15.748	17.805	-0.69	0.00611184	94.446	69.765	86.092	34.722	37.961	55.287	0	0	0				MergedReg chr12 #18476	1	1	1	1	1	1
18477	12	32666556	32666788	232	6	21.576	28.134	18.68	17.247	18.068	21.218	0.1	0.811945	33.382	45.679	30.863	31.067	24.821	34.918	0	0	0				MergedReg chr12 #18477	0	1	0	1	1	1
18478	12	32672031	32672196	165	2	22.797	21.317	23.96	18.427	17.764	9.861	-0.27	0.52585	29.311	29.069	29.239	22.843	24.091	13.579	0	1	1	DNM1L	-7087	upstream	MergedReg chr12 #18478	0	0	1	0	1	0
18479	12	32679047	32679980	933	14	196.612	177.047	193.554	169.513	85.362	153.051	-0.25	0.00597892	412.792	410.283	478.381	398.387	182.505	363.73	1	1	1	DNM1L	313	in gene	MergedReg chr12 #18479	1	1	1	1	1	1
18480	12	32755018	32756465	1447	17	72.625	67.698	68.278	58.418	33.83	56.02	-0.22	0.0391994	201.104	204.311	224.165	159.903	116.073	180.41	1	1	2	DNM1L, YARS2	76541, 220	downstream, in gene	MergedReg chr12 #18480	1	1	1	1	1	1
18481	12	32889080	32889210	130	1	23.815	28.446	27.614	4.112	7.483	8.487	-1.36	0.00029886	26.868	38.205	34.924	5.482	10.22	12.609	0	0	1	PKP2	7701	in gene	MergedReg chr12 #18481	0	1	0	0	0	0
18482	12	32891976	32892348	372	6	44.854	34.731	40.093	25.169	22.83	25.748	-0.4	0.131879	54.55	53.985	62.539	42.945	40.881	43.648	0	0	1	PKP2	4684	in gene	MergedReg chr12 #18482	1	1	1	0	1	1
18483	12	32896545	32897297	752	15	49.984	45.39	54.452	35.834	21.012	31.882	-0.46	0.00459185	67.577	69.765	79.595	57.565	36.501	51.407	1	1	1	PKP2	-75	upstream	MergedReg chr12 #18483	1	1	1	1	1	1
18484	12	32917434	32917599	165	1	35.336	24.584	25.665	17.544	9.49	12.415	-0.87	0.0122083	43.966	30.73	29.239	21.93	14.6	15.519	0	0	0				MergedReg chr12 #18484	1	0	0	0	0	0
18485	12	32919284	32919892	608	13	48.766	41.439	50.228	32.077	16.637	28.996	-0.61	0.00134232	80.604	74.748	87.717	60.306	32.121	59.167	0	0	0				MergedReg chr12 #18485	1	1	1	1	1	1
18486	12	33427205	33427337	132	2	10.381	10.797	10.559	21.473	8.76	16.732	0.56	0.231983	14.655	15.78	12.183	28.326	10.22	19.399	0	0	1	SYT10	12548	in gene	MergedReg chr12 #18486	0	0	0	0	0	0
18487	12	33439327	33439487	160	1	6.188	6.312	10.234	3.655	3.65	4.074	-0.61	0.240476	8.142	8.305	12.183	6.396	5.84	5.82	1	1	1	SYT10	412	in gene	MergedReg chr12 #18487	0	0	0	0	0	0
18488	12	33520843	33521529	686	10	3.451	2.927	4.254	16.795	10.707	13.441	1.85	1.99064e-08	5.699	8.305	8.934	52.996	45.261	39.768	0	0	0				MergedReg chr12 #18488	0	0	0	1	1	1
18489	12	33587360	33587624	264	6	25.149	35.159	40.88	48.123	33.419	52.593	0.61	0.0139795	43.966	69.765	76.346	95.942	67.892	96.995	0	0	0				MergedReg chr12 #18489	0	1	0	1	1	1
18490	12	33587898	33588567	669	14	33.808	27.408	25.487	33.808	22.213	21.939	0.17	0.514151	65.135	46.51	46.295	71.271	54.022	47.527	0	0	0				MergedReg chr12 #18490	1	1	1	1	1	1
18491	12	33753044	33753145	101	1	2.714	2.492	2.707	21.93	13.87	10.346	1.82	0.000101843	3.257	2.492	3.249	28.326	17.52	14.549	0	0	0				MergedReg chr12 #18491	0	0	0	0	0	0
18492	12	33795472	33795966	494	11	7.002	10.575	7.959	37.158	18.786	31.62	1.86	2.11221e-12	17.098	22.424	15.432	80.409	42.341	66.926	0	0	0				MergedReg chr12 #18492	0	0	0	1	1	1
18493	12	34022155	34022802	647	14	82.029	74.665	90.153	72.962	47.707	73.473	-0.11	0.488872	204.361	199.328	250.967	202.849	129.214	215.328	1	2	2	ALG10, LOC105376677	197, -6186	in gene, upstream	MergedReg chr12 #18493	1	1	1	1	1	1
18494	12	34123188	34123337	149	5	15.144	12.126	21.442	18.64	13.432	19.011	0.12	0.827346	20.355	19.933	28.427	23.757	20.441	25.219	0	0	0				MergedReg chr12 #18494	0	0	1	1	0	1
18495	12	35614787	35615141	354	15	38.563	35.486	46.664	33.077	9.623	24.072	-0.56	0.0581627	79.79	71.426	91.778	67.616	29.931	52.377	0	0	0				MergedReg chr12 #18495	1	1	1	1	1	1
18496	12	35712229	35712430	201	1	0.95	5.814	0.948	0	0	2.91	-0.26	0.642062	1.628	8.305	1.624	0	0	3.88	0	0	0				MergedReg chr12 #18496	0	0	0	0	0	0
18497	12	38053700	38053919	219	13	66.492	97.034	88.394	69.291	40.881	68.219	-0.3	0.199185	84.675	135.377	125.078	91.373	54.022	94.085	0	0	0				MergedReg chr12 #18497	1	1	1	1	1	1
18498	12	38056662	38057573	911	15	102.644	96.141	102.896	96.919	61.271	76.358	-0.09	0.52977	193.776	179.395	202.236	176.35	124.833	156.161	0	0	0				MergedReg chr12 #18498	1	1	1	1	1	1
18499	12	38102066	38102507	441	3	6.048	11.805	6.44	16.904	14.652	18.36	1.31	4.24576e-05	14.655	33.221	11.371	54.824	44.531	40.738	0	0	0				MergedReg chr12 #18499	0	0	0	0	1	1
18500	12	38114127	38114241	114	1	9.363	6.644	4.061	9.137	14.053	19.156	0.77	0.0997076	11.399	13.288	5.685	15.534	22.631	24.249	0	0	0				MergedReg chr12 #18500	0	0	0	0	0	1
18501	12	38138421	38139180	759	14	26.461	32.287	35.161	23.3	16.304	28.007	-0.22	0.341206	56.993	79.731	99.087	64.875	54.752	65.956	1	0	0				MergedReg chr12 #18501	1	1	1	1	1	1
18502	12	38144637	38144916	279	2	15.289	13.196	12.273	30.762	17.764	23.494	0.91	0.00168747	23.611	19.102	28.427	59.393	36.501	43.648	0	0	0				MergedReg chr12 #18502	0	0	0	1	0	0
18503	12	38149197	38149896	699	14	105.955	113.405	105.511	117.082	60.791	91.131	-0.04	0.796341	262.168	307.297	281.018	314.324	163.525	251.216	0	0	0				MergedReg chr12 #18503	1	1	1	1	1	1
18504	12	38175514	38175836	322	4	5.048	3.691	4.711	17.818	11.826	17.071	1.52	2.62969e-05	8.956	6.644	8.934	33.808	22.631	25.219	0	0	0				MergedReg chr12 #18504	0	0	0	1	1	1
18505	12	38183533	38184069	536	13	30.412	28.092	37.6	36.119	19.625	27.28	-0.11	0.683175	87.118	78.07	108.834	103.252	62.782	79.536	0	0	0				MergedReg chr12 #18505	1	1	1	1	1	1
18506	12	38316534	38317090	556	14	91.053	104.509	106.623	93.353	44.166	74.47	-0.3	0.035582	229.6	259.126	268.023	244.88	113.153	182.35	1	1	1	ALG10B	126	in gene	MergedReg chr12 #18506	1	1	1	1	1	1
18507	12	38384799	38385462	663	14	50.635	47.419	45.289	75.274	40.36	55.61	0.45	0.00318594	110.729	111.291	99.087	178.178	86.872	134.822	0	0	0				MergedReg chr12 #18507	1	1	1	1	1	1
18508	12	38392624	38392886	262	14	34.501	25.85	37.361	53.796	28.562	42.92	0.46	0.086257	65.135	39.035	63.351	102.338	44.531	70.806	0	0	0				MergedReg chr12 #18508	1	1	1	1	1	1
18509	12	38586879	38587104	225	3	1.628	2.076	1.16	19.417	13.414	17.459	2.75	2.54299e-10	1.628	3.322	1.624	26.498	22.631	30.068	0	0	0				MergedReg chr12 #18509	0	0	0	1	1	1
18510	12	38664800	38664905	105	1	18.726	24.501	17.462	29.925	23.178	21.096	0.39	0.358324	25.24	33.221	22.741	40.204	34.311	25.219	0	0	1	CPNE8	241283	in gene	MergedReg chr12 #18510	0	0	0	0	0	0
18511	12	38850538	38850870	332	8	8.956	10.88	12.345	45.869	29.566	44.812	1.91	6.65548e-12	18.726	16.611	24.366	85.891	55.482	83.415	0	0	1	CPNE8	55431	in gene	MergedReg chr12 #18511	0	0	0	1	1	1
18512	12	38886119	38886260	141	1	25.036	14.327	19.493	29.468	25.551	30.796	0.69	0.0589888	31.753	17.441	24.366	36.549	32.121	40.738	0	0	1	CPNE8	19946	in gene	MergedReg chr12 #18512	0	0	0	0	0	1
18513	12	38904860	38906133	1273	14	89.174	83.178	84.651	116.866	53.693	94.909	0.29	0.00539384	155.51	166.107	168.124	247.621	161.335	203.689	1	1	1	CPNE8	639	in gene	MergedReg chr12 #18513	1	1	1	1	1	1
18514	12	38906536	38907010	474	14	112.14	104.315	101.091	101.546	58.012	94.99	-0.04	0.827741	227.972	224.244	243.658	201.935	123.373	198.839	1	1	1	CPNE8	-638	upstream	MergedReg chr12 #18514	1	1	1	1	1	1
18515	12	38921190	38921347	157	7	23.774	39.7	37.848	54.459	28.763	37.246	0.4	0.226609	30.939	53.985	48.731	75.84	37.961	53.347	0	0	0				MergedReg chr12 #18515	0	1	0	1	1	1
18516	12	39102535	39103017	482	5	9.987	11.461	5.36	15.96	16.109	19.916	1.2	0.000277764	25.24	15.78	11.371	24.671	31.391	33.948	0	1	1	LOC105369730	-7031	upstream	MergedReg chr12 #18516	0	1	0	1	1	1
18517	12	39103654	39103823	169	9	50.805	43.188	39.635	57.931	38.545	51.989	0.33	0.2758	56.179	49.001	47.107	67.616	44.531	58.197	0	0	1	LOC105369730	-7993	upstream	MergedReg chr12 #18517	0	1	1	1	1	1
18518	12	39127485	39127778	293	11	25.158	31.643	18.924	49.707	30.004	43.842	0.83	0.000912159	50.48	56.476	39.797	108.734	62.052	99.904	0	0	0				MergedReg chr12 #18518	0	1	0	1	1	1
18519	12	39145298	39145738	440	14	47.804	42.12	45.309	51.43	24.612	45.587	0.12	0.629388	93.631	98.833	86.905	110.562	59.132	86.325	1	0	0				MergedReg chr12 #18519	1	1	1	1	1	1
18520	12	39236472	39236637	165	4	26.543	37.374	36.224	32.163	20.587	34.918	-0.12	0.757806	39.895	55.646	57.666	55.738	34.311	54.317	0	0	0				MergedReg chr12 #18520	0	1	0	1	0	1
18521	12	39237057	39237319	262	12	35.621	31.456	42.843	44.43	22.904	33.221	0.07	0.838037	56.179	49.001	65.788	63.047	37.231	64.986	0	0	0				MergedReg chr12 #18521	1	1	1	1	1	1
18522	12	39426772	39427142	370	5	18.862	15.434	12.724	22.158	11.924	25.057	0.42	0.198433	25.24	24.916	21.929	31.981	18.98	44.617	0	0	1	KIF21A	16433	in gene	MergedReg chr12 #18522	1	0	0	1	1	1
18523	12	39442331	39443785	1454	17	115.774	124.508	122.835	125.976	65.686	102.92	-0.04	0.677954	357.428	433.538	395.538	430.368	197.836	312.323	1	1	1	KIF21A	332	in gene	MergedReg chr12 #18523	1	1	1	1	1	1
18524	12	39490977	39491245	268	13	89.255	88.348	74.417	103.366	49.824	87.538	0.08	0.757205	134.341	126.241	112.083	159.903	64.242	121.243	0	0	0				MergedReg chr12 #18524	1	1	1	1	1	1
18525	12	39503544	39503887	343	7	18.208	26.426	18.68	32.811	27.542	23.984	0.7	0.0110034	45.594	62.29	50.356	74.926	63.512	52.377	0	0	0				MergedReg chr12 #18525	0	1	0	1	1	1
18526	12	39606133	39606341	208	14	30.474	20.882	35.04	33.547	17.729	29.93	0.11	0.776866	48.037	27.408	45.483	43.859	24.091	46.557	0	0	1	ABCD2	45091	in gene	MergedReg chr12 #18526	1	1	1	1	1	1
18527	12	39619549	39620252	703	14	36.786	40.847	33.964	43.859	31.092	33.022	0.24	0.259107	72.463	84.714	71.473	96.856	69.352	70.806	0	1	2	ABCD2, C12orf40	31428, -6270	in gene, upstream	MergedReg chr12 #18527	1	1	1	1	1	1
18528	12	39723938	39724130	192	8	21.305	28.1	35.33	37.615	25.307	26.189	0.15	0.702126	31.753	39.866	47.919	55.738	40.881	38.798	0	0	1	C12orf40	97864	downstream	MergedReg chr12 #18528	0	1	1	1	1	1
18529	12	39990590	39990769	179	6	16.555	15.226	17.056	27.412	19.954	20.046	0.51	0.17749	28.497	24.916	27.614	43.859	32.851	35.888	0	0	1	SLC2A13	115395	in gene	MergedReg chr12 #18529	0	0	0	1	1	0
18530	12	40011133	40011619	486	14	20.609	20.088	18.427	25.185	15.525	20.914	0.29	0.307129	47.223	53.985	50.356	69.444	39.421	55.287	0	0	1	SLC2A13	94698	in gene	MergedReg chr12 #18530	1	1	1	1	1	1
18531	12	40054629	40054816	187	3	3.8	1.661	1.218	24.062	13.019	32.493	2.45	9.34788e-09	6.513	1.661	1.624	42.945	23.361	52.377	0	0	1	SLC2A13	51352	in gene	MergedReg chr12 #18531	0	0	0	0	0	1
18532	12	40105157	40106382	1225	14	49.344	41.658	52.066	54.632	24.168	53.628	0.11	0.50027	91.189	81.392	102.336	103.252	50.371	96.025	1	1	1	SLC2A13	305	in gene	MergedReg chr12 #18532	1	1	1	1	1	1
18533	12	40107656	40107765	109	1	24.968	34.329	34.654	26.803	24.091	35.241	0.15	0.720812	28.497	36.543	38.173	29.239	26.281	37.828	0	1	1	SLC2A13	-1636	upstream	MergedReg chr12 #18533	0	0	0	0	0	0
18534	12	40224541	40225143	602	14	40.752	29.681	35.352	27.123	15.138	23.687	-0.42	0.0507519	61.878	46.51	47.107	39.291	24.821	34.918	1	1	1	LRRK2	-169	upstream	MergedReg chr12 #18534	1	1	1	1	1	1
18535	12	40325474	40325609	135	3	9.77	11.212	19.29	23.3	20.258	30.068	0.89	0.0313496	10.584	14.95	26.802	25.584	24.821	33.948	0	0	1	LRRK2	100530	in gene	MergedReg chr12 #18535	0	0	0	0	0	1
18536	12	41486819	41486993	174	3	19.541	22.258	24.366	13.523	7.008	8.342	-0.84	0.037556	24.426	29.069	26.802	16.447	9.49	14.549	0	0	1	PDZRN4	299056	in gene	MergedReg chr12 #18536	1	1	1	0	0	0
18537	12	41521880	41522317	437	13	32.974	32.687	31.907	19.906	13.193	16.073	-0.65	0.0102679	65.949	65.612	64.163	48.428	35.771	39.768	0	0	1	PDZRN4	334248	in gene	MergedReg chr12 #18537	1	1	1	1	1	1
18538	12	42024106	42024450	344	14	35.75	31.107	39.428	21.265	18.118	27.335	-0.28	0.350726	57.807	58.137	80.407	43.859	32.851	59.167	0	1	1	LOC105369737	2307	in gene	MergedReg chr12 #18538	1	1	1	1	1	1
18539	12	42039230	42039400	170	3	19.541	19.933	22.741	17.513	12.775	16.812	-0.12	0.787124	27.682	28.238	28.427	28.326	27.011	33.948	0	0	0				MergedReg chr12 #18539	0	1	1	0	0	0
18540	12	42094284	42094622	338	14	24.181	24.584	23.148	26.864	23.215	24.54	0.29	0.346918	39.081	44.849	34.924	48.428	43.071	39.768	0	0	1	GXYLT1	50418	in gene	MergedReg chr12 #18540	1	1	1	1	1	1
18541	12	42106835	42107001	166	2	6.513	6.976	3.086	15.716	11.388	18.817	1.27	0.00362952	8.956	8.305	4.873	20.102	16.791	21.339	0	0	1	GXYLT1	37953	in gene	MergedReg chr12 #18541	0	0	0	0	0	1
18542	12	42129742	42129885	143	3	26.868	36.751	33.097	36.092	20.988	29.341	-0.06	0.900236	34.196	47.34	47.107	52.996	23.361	31.038	0	0	1	GXYLT1	15058	in gene	MergedReg chr12 #18542	0	0	0	1	0	1
18543	12	42131202	42131420	218	1	14.655	12.32	16.515	16.904	8.639	18.267	0.02	0.965468	18.726	19.933	24.366	28.326	18.98	21.339	0	0	1	GXYLT1	13560	in gene	MergedReg chr12 #18543	0	0	0	0	0	1
18544	12	42135388	42135717	329	4	19.985	15.931	13.143	12.792	10.486	15.166	0.04	0.938986	36.638	32.391	28.427	21.93	26.281	32.978	0	0	1	GXYLT1	9319	in gene	MergedReg chr12 #18544	0	1	0	0	1	1
18545	12	42141033	42141160	127	1	29.107	39.035	29.442	57.337	32.303	66.926	0.66	0.0277631	31.753	47.34	34.924	65.789	35.041	73.716	0	0	1	GXYLT1	3775	in gene	MergedReg chr12 #18545	0	0	0	0	0	1
18546	12	42144264	42145251	987	14	113.434	110.97	119.576	106.789	49.641	92.865	-0.24	0.0351379	294.735	338.857	327.313	295.136	151.114	239.577	1	1	1	GXYLT1	114	in gene	MergedReg chr12 #18546	1	1	1	1	1	1
18547	12	42162287	42162416	129	1	24.426	19.725	11.574	17.818	12.228	20.126	-0.08	0.889186	28.497	23.255	18.68	22.843	15.33	22.309	0	0	1	YAF2	76001	in gene	MergedReg chr12 #18547	0	0	0	0	0	1
18548	12	42213031	42213323	292	11	72.101	78.439	71.563	32.387	21.495	21.703	-1.33	3.88835e-09	118.057	120.427	124.265	52.996	32.121	32.978	0	0	1	YAF2	25175	in gene	MergedReg chr12 #18548	1	1	1	1	1	1
18549	12	42217763	42218020	257	6	34.094	27.615	31.473	20.673	17.52	23.279	-0.28	0.402553	54.55	44.849	54.417	34.722	29.201	37.828	0	0	1	YAF2	20461	in gene	MergedReg chr12 #18549	1	1	0	1	1	1
18550	12	42237414	42237768	354	14	92.521	95.511	105.364	99.597	58.269	86.061	-0.07	0.717607	159.58	167.768	194.114	175.437	127.754	146.462	1	1	1	YAF2	761	in gene	MergedReg chr12 #18550	1	1	1	1	1	1
18551	12	42238044	42238826	782	14	60.803	65.047	57.698	57.346	37.552	50.321	-0.08	0.622769	155.51	211.786	170.56	177.264	123.373	139.672	1	1	1	YAF2	-83	upstream	MergedReg chr12 #18551	1	1	1	1	1	1
18552	12	42325789	42326422	633	14	74.742	59.84	67.371	63.642	38.399	51.941	-0.11	0.553856	182.378	137.868	160.002	155.335	97.823	137.732	1	3	3	ZCRB1, MIR7851, PPHLN1	25, -2246, -32	in gene, upstream, upstream	MergedReg chr12 #18552	1	1	1	1	1	1
18553	12	42326771	42327070	299	4	25.602	24.362	27.254	29.341	15.168	19.938	-0.22	0.491811	35.01	29.899	41.422	38.377	30.661	28.128	0	3	3	ZCRB1, MIR7851, PPHLN1	-790, -3061, 783	upstream, upstream, in gene	MergedReg chr12 #18553	0	0	1	1	1	0
18554	12	42372125	42372449	324	6	17.542	18.347	11.223	11.629	10.619	10.238	-0.18	0.691288	39.081	47.34	25.178	27.412	26.281	21.339	0	0	1	PPHLN1	46150	in gene	MergedReg chr12 #18554	0	1	0	0	1	0
18555	12	42426813	42427123	310	12	21.332	30.231	30.457	54.093	30.953	54.705	0.88	0.000133355	48.037	58.968	60.102	104.165	73.732	113.484	0	0	1	PPHLN1	100831	in gene	MergedReg chr12 #18555	0	1	1	1	1	1
18556	12	42450331	42450587	256	4	18.014	20.66	14.518	20.787	13.779	25.825	0.37	0.311623	22.797	29.069	17.868	33.808	21.171	38.798	0	0	2	PPHLN1, PRICKLE1	124322, 139311	in gene, downstream	MergedReg chr12 #18556	0	1	0	1	1	1
18557	12	42482714	42484406	1692	18	55.027	50.788	50.601	26.153	12.631	22.071	-1.08	5.06296e-20	138.412	151.157	160.002	116.044	45.261	88.265	1	0	1	PRICKLE1	106210	in gene	MergedReg chr12 #18557	1	1	1	1	1	1
18558	12	42589029	42590071	1042	15	62.311	49.079	56.93	19.531	10.334	15.034	-1.57	1.18887e-24	146.553	112.122	152.692	57.565	35.041	47.527	1	1	1	PRICKLE1	220	in gene	MergedReg chr12 #18558	1	1	1	1	1	1
18559	12	42692072	42692385	313	8	21.332	18.355	17.706	26.59	16.572	12.997	0.18	0.65546	30.125	24.916	22.741	31.981	30.661	21.339	0	0	1	LOC105369739	9435	in gene	MergedReg chr12 #18559	1	1	0	1	1	1
18560	12	42705887	42706201	314	7	95.83	121.092	106.235	15.168	3.488	11.639	-2.78	6.24935e-17	146.553	191.853	189.241	28.326	5.84	24.249	0	0	1	LOC105369739	23251	in gene	MergedReg chr12 #18560	1	1	1	0	0	0
18561	12	42725904	42726320	416	3	21.482	25.938	30.426	3.381	2.456	3.589	-2.6	7.75572e-14	40.709	46.51	47.107	3.655	6.57	5.82	0	0	1	LOC105369739	43319	downstream	MergedReg chr12 #18561	1	1	1	0	0	0
18562	12	42730341	42730583	242	2	29.776	27.052	19.609	3.198	2.92	5.958	-2.26	1.52661e-08	43.966	40.696	26.802	3.655	5.84	7.76	0	0	0				MergedReg chr12 #18562	1	1	0	0	0	0
18563	12	42742132	42742416	284	1	14.384	16.334	21.749	14.924	9.673	11.855	-0.39	0.274547	23.611	28.238	44.671	25.584	22.631	32.008	0	0	0				MergedReg chr12 #18563	0	0	0	0	1	0
18564	12	42756904	42757692	788	14	89.459	74.575	77.057	76.868	35.984	55.529	-0.29	0.0348186	246.698	210.125	198.987	193.711	105.853	145.492	0	0	0				MergedReg chr12 #18564	1	1	1	1	1	1
18565	12	42790614	42791269	655	14	36.018	32.391	30.322	25.584	16.373	21.246	-0.29	0.194263	82.233	98.833	75.534	81.322	35.771	59.167	0	0	0				MergedReg chr12 #18565	1	1	1	1	1	1
18566	12	42798966	42799342	376	4	18.455	14.327	22.538	3.274	3.528	5.496	-1.4	7.76599e-05	30.939	19.102	26.802	7.31	7.3	12.609	0	0	0				MergedReg chr12 #18566	1	1	1	0	0	0
18567	12	42809351	42809598	247	3	45.827	44.018	61.727	1.827	3.024	3.556	-3.28	1.35233e-19	70.834	65.612	94.214	1.827	4.38	5.82	0	0	0				MergedReg chr12 #18567	1	1	1	0	0	0
18568	12	42810093	42810305	212	3	27.682	21.119	26.918	1.827	1.095	1.746	-2.73	8.13418e-11	30.939	25.747	30.051	1.827	2.19	1.94	0	0	0				MergedReg chr12 #18568	1	1	1	0	0	0
18569	12	42961206	42961724	518	14	115.156	103.246	106.753	57.736	42.843	49.285	-0.77	7.08688e-08	240.185	215.108	233.099	128.836	91.253	104.754	0	0	0				MergedReg chr12 #18569	1	1	1	1	1	1
18570	12	43285294	43285561	267	14	104.012	94.265	93.402	66.703	27.923	47.527	-0.87	9.05575e-06	168.536	161.954	162.438	130.664	53.291	86.325	0	0	0				MergedReg chr12 #18570	1	1	1	1	1	1
18571	12	43291641	43291785	144	1	39.569	40.53	32.65	23.757	11.863	14.355	-0.95	0.00583615	52.108	49.001	38.985	31.067	17.52	21.339	0	0	0				MergedReg chr12 #18571	0	1	0	0	0	0
18572	12	43306054	43306395	341	9	33.626	30.564	32.082	40.57	21.025	33.56	0.13	0.658796	67.577	55.646	60.914	74.012	43.071	58.197	0	0	0				MergedReg chr12 #18572	1	1	1	1	1	1
18573	12	43333368	43333535	167	1	28.497	31.394	31.351	10.782	8.03	10.281	-1.5	3.27739e-05	41.523	49.832	52.792	19.188	10.22	14.549	0	0	0				MergedReg chr12 #18573	0	0	1	0	0	0
18574	12	43338840	43339158	318	9	22.553	26.909	18.518	16.082	11.169	15.81	-0.4	0.23475	44.78	49.001	45.483	31.981	28.471	37.828	0	0	0				MergedReg chr12 #18574	1	1	1	0	1	1
18575	12	43370238	43370660	422	9	33.963	22.187	29.355	17.1	13.818	8.522	-0.66	0.0327202	64.321	55.646	45.483	29.239	29.931	13.579	0	0	1	ADAMTS20	181491	in gene	MergedReg chr12 #18575	1	1	1	1	1	0
18576	12	43737769	43737884	115	1	28.768	32.114	24.907	63.352	43.071	45.911	0.85	0.00533499	34.196	39.866	30.051	79.495	53.291	57.227	0	0	1	PUS7L	20991	in gene	MergedReg chr12 #18576	0	0	0	0	0	1
18577	12	43742182	43742416	234	13	66.182	66.324	83.888	66.963	47.973	64.155	-0.14	0.611072	96.074	102.986	128.326	101.424	86.872	110.574	0	0	1	PUS7L	16518	in gene	MergedReg chr12 #18577	1	1	1	1	1	1
18578	12	43758329	43759595	1266	14	52.8	49.188	50.803	51.603	29.31	41.465	-0.06	0.717565	189.705	170.259	212.794	175.437	113.153	152.281	1	2	2	PUS7L, IRAK4	-145, 18	upstream, in gene	MergedReg chr12 #18578	1	1	1	1	1	1
18579	12	43805751	43806619	868	14	79.338	84.038	97.283	77.938	36.258	73.752	-0.18	0.191666	170.979	200.158	197.363	214.727	97.093	183.32	1	1	2	TWF1, TMEM117	190, 10421	in gene, in gene	MergedReg chr12 #18579	1	1	1	1	1	1
18580	12	43829647	43829953	306	5	25.565	30.148	30.376	12.061	13.359	17.136	-0.87	0.00270614	58.621	80.562	67.412	29.239	36.501	32.978	0	0	1	TMEM117	34036	in gene	MergedReg chr12 #18580	1	1	1	0	0	0
18581	12	43835573	43836583	1010	14	48.291	43.889	50.94	48.685	22.927	46.436	-0.07	0.709225	71.648	72.256	83.656	64.875	44.531	91.175	1	0	1	TMEM117	40314	in gene	MergedReg chr12 #18581	1	1	1	1	1	1
18582	12	43882705	43882811	106	1	23.611	25.47	15.161	23.148	16.547	12.933	-0.1	0.852041	28.497	33.221	17.056	25.584	18.25	15.519	0	0	1	TMEM117	86994	in gene	MergedReg chr12 #18582	0	0	0	0	0	0
18583	12	43957843	43958007	164	5	19.703	19.767	19.98	28.874	19.127	23.085	0.31	0.456069	26.868	24.916	30.863	37.463	24.821	32.008	0	0	1	TMEM117	162161	in gene	MergedReg chr12 #18583	0	1	0	1	0	1
18584	12	43969807	43970175	368	8	16.876	17.894	14.472	19.521	16.259	19.575	0.47	0.130412	34.196	38.205	41.422	47.514	44.531	53.347	0	0	1	TMEM117	174227	in gene	MergedReg chr12 #18584	1	1	0	0	1	1
18585	12	44000430	44000661	231	10	24.658	34.882	27.614	39.029	30.557	38.659	0.42	0.151973	40.709	53.154	48.731	63.047	56.942	64.016	0	0	1	TMEM117	204781	in gene	MergedReg chr12 #18585	0	1	0	1	1	1
18586	12	44876204	44876359	155	1	8.142	13.953	13.807	3.107	2.555	4.074	-0.99	0.0357853	11.399	16.611	14.62	4.569	4.38	7.76	1	0	1	NELL2	45567	in gene	MergedReg chr12 #18586	0	0	1	0	0	0
18587	12	44948688	44949184	496	14	46.358	38.308	45.889	60.192	31.619	53.165	0.34	0.0840505	126.199	98.003	109.646	154.421	70.812	129.003	0	0	0				MergedReg chr12 #18587	1	1	1	1	1	1
18588	12	44972960	44973114	154	1	16.121	21.096	23.878	17.361	11.826	19.399	-0.16	0.739832	21.169	29.069	29.239	22.843	14.6	27.159	0	0	0				MergedReg chr12 #18588	0	0	0	0	0	0
18589	12	45130900	45131206	306	6	16.528	17.358	32.407	15.716	9.709	12.194	-0.58	0.115373	26.054	36.543	50.356	28.326	16.791	21.339	0	0	0				MergedReg chr12 #18589	0	1	1	1	0	0
18590	12	45170575	45170704	129	2	20.355	22.424	26.802	30.153	19.163	16.732	-0.07	0.889867	25.24	26.577	35.736	37.463	23.361	21.339	0	0	1	PLEKHA8P1	45367	downstream	MergedReg chr12 #18590	0	0	0	0	0	0
18591	12	45192196	45192616	420	8	25.428	29.516	27.864	20.454	14.881	16.041	-0.36	0.224103	39.081	48.171	39.797	32.894	25.551	29.098	0	0	1	PLEKHA8P1	23600	in gene	MergedReg chr12 #18591	1	1	1	1	1	1
18592	12	45209126	45209346	220	3	4.304	9.492	10.791	24.801	23.569	25.773	1.51	3.82593e-05	7.328	11.627	13.807	36.549	42.341	38.798	0	1	2	PLEKHA8P1, ANO6	6770, -6751	in gene, upstream	MergedReg chr12 #18592	0	0	0	1	1	1
18593	12	45215422	45216920	1498	20	78.387	76.603	71.006	65.517	38.769	57.97	-0.21	0.045943	197.847	225.074	194.926	161.731	103.663	130.943	1	2	2	PLEKHA8P1, ANO6	-165, 184	upstream, in gene	MergedReg chr12 #18593	1	1	1	1	1	1
18594	12	45232960	45233271	311	14	122.209	123.749	139.86	115.13	76.798	96.704	-0.18	0.285588	208.432	211.786	256.653	210.158	140.894	178.47	0	0	1	ANO6	17128	in gene	MergedReg chr12 #18594	1	1	1	1	1	1
18595	12	45234440	45234972	532	14	118.362	105.841	109.747	84.349	52.881	83.719	-0.31	0.0203696	262.168	208.464	240.409	186.401	110.963	172.65	0	0	1	ANO6	18719	in gene	MergedReg chr12 #18595	1	1	1	1	1	1
18596	12	45235340	45235902	562	9	45.307	50.614	46.773	31.013	13.398	29.669	-0.75	8.34639e-05	78.976	88.867	66.6	58.479	24.821	57.227	0	0	1	ANO6	19634	in gene	MergedReg chr12 #18596	1	1	0	0	0	1
18597	12	45259851	45260020	169	1	24.426	18.272	10.396	27.412	14.308	21.727	0.38	0.356883	30.939	24.916	13.807	36.549	20.441	30.068	0	0	1	ANO6	43948	in gene	MergedReg chr12 #18597	0	0	0	1	0	0
18598	12	45260354	45260492	138	1	8.549	5.606	14.822	5.026	3.468	8.972	-0.44	0.418703	11.399	6.644	17.056	5.482	5.11	9.699	0	0	1	ANO6	44436	in gene	MergedReg chr12 #18598	0	0	1	0	0	0
18599	12	45268722	45269367	645	15	52.881	42.648	46.092	58.616	27.814	43.696	0.18	0.340976	74.905	58.968	67.412	99.597	51.831	75.656	0	0	1	ANO6	53057	in gene	MergedReg chr12 #18599	1	1	1	1	1	1
18600	12	45273704	45274251	547	14	183.575	166.986	173.092	151.841	90.737	132.711	-0.22	0.0411496	387.552	335.535	337.872	352.701	190.535	284.194	0	0	1	ANO6	57990	in gene	MergedReg chr12 #18600	1	1	1	1	1	1
18601	12	45284181	45284778	597	14	40.752	40.04	39.071	23.228	15.369	20.777	-0.72	0.000169526	59.436	73.917	74.722	52.083	37.231	38.798	0	0	1	ANO6	68492	in gene	MergedReg chr12 #18601	1	1	1	1	1	1
18602	12	45290243	45290500	257	14	69.817	66.858	70.864	61.563	36.41	50.316	-0.27	0.256592	122.128	112.952	116.143	95.028	62.782	92.145	0	0	1	ANO6	74384	in gene	MergedReg chr12 #18602	1	1	1	1	1	1
18603	12	45299154	45299673	519	14	33.229	37.633	40.914	34.151	15.924	32.433	-0.21	0.386375	46.409	54.815	69.849	58.479	32.121	55.287	0	0	1	ANO6	83426	in gene	MergedReg chr12 #18603	1	1	1	1	1	1
18604	12	45336477	45336629	152	5	40.709	48.835	56.041	43.311	22.047	36.47	-0.33	0.304524	59.436	65.612	84.468	63.961	34.311	52.377	0	0	1	ANO6	120566	in gene	MergedReg chr12 #18604	0	1	1	1	0	1
18605	12	45337094	45337418	324	6	21.82	25.83	24.772	30.793	21.682	21.339	0.3	0.331857	41.523	57.307	44.671	71.271	55.482	48.497	0	0	1	ANO6	121269	in gene	MergedReg chr12 #18605	0	1	1	1	1	1
18606	12	45343363	45343531	168	5	23.286	26.909	34.275	40.204	26.865	31.232	0.3	0.398896	31.753	39.035	49.544	52.996	40.151	44.617	0	0	1	ANO6	127460	in gene	MergedReg chr12 #18606	0	0	1	1	1	1
18607	12	45369051	45369419	368	14	30.396	27.546	28.224	35.864	18.068	30.149	0.02	0.946869	78.162	77.24	82.844	110.562	64.972	79.536	0	0	2	ANO6, LOC105369743	153248, 199608	in gene, downstream	MergedReg chr12 #18607	1	1	1	1	1	1
18608	12	45379328	45379564	236	3	21.067	15.365	16.548	10.051	5.11	5.456	-0.98	0.0136165	31.753	20.763	21.929	13.706	7.3	9.699	0	0	2	ANO6, LOC105369743	163459, 189397	in gene, in gene	MergedReg chr12 #18608	1	1	1	0	0	0
18609	12	45415395	45415832	437	14	215.321	211.85	231.85	294.222	161.896	256.961	0.32	0.00139912	324.86	328.06	376.857	461.435	250.397	348.211	0	0	2	ANO6, LOC105369743	199626, 153230	in gene, in gene	MergedReg chr12 #18609	1	1	1	1	1	1
18610	12	45425524	45425772	248	2	22.695	15.365	17.97	9.252	9.125	5.698	-0.79	0.0615436	29.311	22.424	26.802	10.965	12.41	9.699	0	0	2	ANO6, LOC105369743	209661, 143195	in gene, in gene	MergedReg chr12 #18610	1	0	1	0	0	0
18611	12	45543931	45544106	175	6	21.712	32.806	36.007	24.671	23.726	22.147	-0.17	0.68896	27.682	49.001	49.544	37.463	37.231	29.098	0	0	1	LOC105369743	24825	in gene	MergedReg chr12 #18611	0	1	1	0	1	1
18612	12	45612186	45612372	186	1	7.192	5.537	6.362	11.726	8.76	13.903	0.89	0.0498379	9.77	9.966	9.746	17.361	11.68	18.429	0	1	1	LOC105369744	-1669	upstream	MergedReg chr12 #18612	0	0	0	0	1	0
18613	12	45615300	45615653	353	9	27.83	26.426	31.897	11.546	9.855	11.727	-1	0.000544002	46.409	53.154	55.229	32.894	25.551	26.189	0	1	1	LOC105369744	-4866	upstream	MergedReg chr12 #18613	1	1	1	0	0	0
18614	12	45637684	45638069	385	9	35.96	37.512	46.498	13.249	11.924	11.154	-1.23	5.06319e-06	62.692	68.104	73.909	31.067	21.901	21.339	0	0	0				MergedReg chr12 #18614	1	1	1	0	1	0
18615	12	45655341	45655456	115	1	18.523	29.899	35.33	27.412	15.513	20.369	-0.32	0.447307	22.797	44.018	43.858	31.067	20.441	27.159	0	0	0				MergedReg chr12 #18615	0	0	0	0	0	0
18616	12	45660433	45660738	305	10	27.438	16.528	22.092	24.397	19.784	19.69	0.14	0.71685	44.78	43.188	51.98	52.996	38.691	35.888	0	0	0				MergedReg chr12 #18616	1	0	1	1	1	1
18617	12	45674498	45674995	497	13	28.985	30.785	31.946	26.376	13.919	26.124	-0.34	0.193549	65.135	71.426	63.351	75.84	29.931	51.407	0	0	0				MergedReg chr12 #18617	1	1	1	1	1	1
18618	12	45727439	45727956	517	14	196.066	184.223	192.642	178.121	97.914	138.763	-0.21	0.0525067	291.479	286.534	307.821	267.724	158.414	210.478	1	2	2	LINC00938, ARID2	224, -1992	in gene, upstream	MergedReg chr12 #18618	1	1	1	1	1	1
18619	12	45728715	45729189	474	14	159.309	164.722	174.784	150.279	67.016	134.887	-0.26	0.0457964	265.425	280.72	291.577	258.586	127.024	226.967	1	2	2	LINC00938, ARID2	-1031, -737	upstream, upstream	MergedReg chr12 #18619	1	1	1	1	1	1
18620	12	45762599	45762755	156	1	15.47	15.614	19.98	15.534	8.322	12.609	-0.28	0.567197	25.24	24.916	28.427	21.93	13.14	21.339	0	0	1	ARID2	32988	in gene	MergedReg chr12 #18620	0	0	0	0	0	0
18621	12	45893362	45893502	140	3	12.823	9.344	23.148	21.016	17.338	9.053	0.47	0.317303	15.47	14.119	32.488	27.412	30.661	14.549	0	0	1	ARID2	163743	in gene	MergedReg chr12 #18621	0	0	0	0	1	0
18622	12	45914096	45914458	362	14	46.112	49.152	55.894	51.834	30.993	45.323	-0.07	0.781738	95.26	94.681	128.326	105.993	58.402	98.934	0	0	2	ARID2, SCAF11	184588, 77763	downstream, downstream	MergedReg chr12 #18622	1	1	1	1	1	1
18623	12	45966560	45966807	247	7	77.958	75.267	81.93	25.242	18.616	26.431	-1.38	1.97486e-10	131.898	134.546	156.753	45.687	35.041	53.347	0	0	1	SCAF11	25357	in gene	MergedReg chr12 #18623	1	1	1	0	1	1
18624	12	45989804	45991094	1290	14	136.743	142.063	141.525	126.598	65.3	120.807	-0.18	0.0533797	331.374	395.334	380.106	364.579	209.516	336.571	1	2	2	SCAF11, LOC105369970	1591, 387	in gene, in gene	MergedReg chr12 #18624	1	1	1	1	1	1
18625	12	45991776	45992159	383	14	85.897	95.857	110.661	93.962	48.12	73.312	-0.16	0.372937	120.5	144.513	159.19	118.785	64.242	108.634	1	2	2	SCAF11, LOC105369970	73, 1905	in gene, in gene	MergedReg chr12 #18625	1	1	1	1	1	1
18626	12	46072104	46072497	393	14	31.21	32.322	34.992	20.178	14.114	14.711	-0.68	0.0105323	62.692	69.765	68.224	44.773	35.771	35.888	0	0	0				MergedReg chr12 #18626	1	1	1	1	1	1
18627	12	46124971	46125550	579	10	18.319	20.809	18.951	16.143	10.631	10.669	-0.51	0.0683252	50.48	63.951	61.727	64.875	35.771	42.678	0	0	0				MergedReg chr12 #18627	1	1	1	1	1	1
18628	12	46154372	46154503	131	3	39.081	24.085	37.767	37.92	21.536	27.643	-0.08	0.854743	51.294	31.56	44.671	44.773	26.281	36.858	0	0	0				MergedReg chr12 #18628	0	0	0	0	0	0
18629	12	46160684	46161040	356	3	29.163	29.144	32.709	4.319	1.356	1.94	-3.05	1.68675e-16	44.78	40.696	42.234	5.482	2.19	1.94	0	0	0				MergedReg chr12 #18629	1	1	1	0	0	0
18630	12	46187180	46187339	159	2	12.376	23.255	23.066	2.741	4.234	2.716	-1.53	0.000452924	13.841	27.408	29.239	4.569	6.57	3.88	0	0	1	SLC38A1	82166	in gene	MergedReg chr12 #18630	0	1	1	0	0	0
18631	12	46219736	46220597	861	14	64.683	58.383	51.589	76.212	40.908	64.915	0.31	0.0212179	147.368	152.818	122.641	172.695	98.553	144.522	0	0	1	SLC38A1	49259	in gene	MergedReg chr12 #18631	1	1	1	1	1	1
18632	12	46221510	46221774	264	2	38.368	31.145	32.386	14.391	12.502	15.398	-0.68	0.0206448	52.108	53.985	50.356	28.326	27.011	24.249	0	0	1	SLC38A1	47783	in gene	MergedReg chr12 #18632	1	0	1	0	0	0
18633	12	46260197	46260948	751	8	49.807	47.882	45.165	13.208	10.569	15.034	-1.51	2.62976e-15	94.446	84.714	95.839	28.326	25.551	38.798	0	0	2	SLC38A1, LOC105378248	8853, -8539	in gene, upstream	MergedReg chr12 #18633	1	1	1	1	1	1
18634	12	46267337	46268132	795	8	47.809	40.929	42.136	34.868	19.419	31.387	-0.3	0.07867	92.817	79.731	70.661	74.012	32.851	61.107	1	2	2	SLC38A1, LOC105378248	1691, -1377	in gene, upstream	MergedReg chr12 #18634	1	1	1	0	1	0
18635	12	46268583	46269712	1129	15	96.935	78.948	90.409	81.165	45.032	79.924	-0.11	0.379605	185.634	148.665	172.185	173.609	104.393	185.26	1	2	2	SLC38A1, LOC105378248	278, 36	in gene, in gene	MergedReg chr12 #18635	1	1	1	1	1	1
18636	12	46332327	46332579	252	10	39.793	34.779	42.336	24.557	17.977	29.098	-0.41	0.187552	57.807	53.154	61.727	41.118	27.011	44.617	0	0	0				MergedReg chr12 #18636	1	1	1	1	0	1
18637	12	46342599	46343107	508	14	38.674	30.989	23.757	31.866	19.665	26.916	0	0.997377	74.091	57.307	44.671	68.53	45.261	65.956	0	0	0				MergedReg chr12 #18637	1	1	1	1	1	1
18638	12	46356791	46357976	1185	14	38.883	35.197	42.936	17.46	16.83	17.013	-0.71	0.0101037	61.878	59.798	88.529	36.549	32.121	42.678	0	0	1	SLC38A2	15479	downstream	MergedReg chr12 #18638	1	1	1	1	1	1
18639	12	46365380	46365522	142	2	18.523	26.785	26.193	24.899	12.593	22.551	-0.03	0.959065	21.983	29.899	28.427	27.412	16.791	26.189	0	1	2	SLC38A2, LOC102723757	7411, -7332	in gene, upstream	MergedReg chr12 #18639	0	0	0	0	0	1
18640	12	46371196	46372020	824	14	89.498	88.548	80.657	78.862	34.451	60.323	-0.38	0.00265262	177.493	180.226	155.941	204.676	83.952	130.943	1	2	2	SLC38A2, LOC102723757	1254, -1175	in gene, upstream	MergedReg chr12 #18640	1	1	1	1	1	1
18641	12	46372656	46373079	423	14	162.775	155.437	158.003	138.255	78.449	125.645	-0.3	0.0128508	335.445	326.399	303.76	289.653	167.905	262.855	1	2	2	SLC38A2, LOC102723757	-5, 84	upstream, in gene	MergedReg chr12 #18641	1	1	1	1	1	1
18642	12	46383078	46384265	1187	15	140.15	138.205	128.699	117.155	58.875	101.635	-0.28	0.00297259	301.249	285.703	288.328	243.967	137.244	237.637	1	1	2	LOC102723757, LOC100288798	10888, -5	downstream, upstream	MergedReg chr12 #18642	1	1	1	1	1	1
18643	12	46386566	46386797	231	4	78.046	72.494	79.247	60.176	38.17	56.395	-0.28	0.210066	93.631	87.206	92.59	75.84	48.911	72.746	0	0	1	LOC100288798	3005	in gene	MergedReg chr12 #18643	1	1	1	0	0	1
18644	12	46404414	46404611	197	3	29.892	25.272	32.836	5.352	3.754	6.305	-1.72	1.48045e-06	42.338	38.205	42.234	8.224	7.3	10.669	0	0	1	LOC100288798	20836	in gene	MergedReg chr12 #18644	1	1	1	0	0	0
18645	12	46430363	46430905	542	13	35.393	29.264	29.239	35.152	18.68	30.011	0.07	0.784679	96.888	76.409	77.158	87.718	55.482	71.776	0	0	1	LOC100288798	46958	in gene	MergedReg chr12 #18645	1	1	1	1	1	1
18646	12	46431606	46432150	544	14	79.311	84.323	85.567	75.195	42.384	56.371	-0.28	0.0744271	147.368	164.445	171.373	154.421	93.443	104.754	0	0	1	LOC100288798	48202	in gene	MergedReg chr12 #18646	1	1	1	1	1	1
18647	12	46442301	46442753	452	13	29.799	24.362	22.254	27.351	13.432	25.994	0.05	0.875426	65.135	54.815	47.107	77.667	39.421	64.986	0	0	1	LOC100288798	58851	in gene	MergedReg chr12 #18647	1	1	1	1	1	1
18648	12	46468268	46468555	287	13	17.912	20.763	16.244	47.413	24.091	52.7	1.19	3.04887e-05	29.311	31.56	26.802	79.495	39.421	90.205	0	0	1	LOC100288798	84735	in gene	MergedReg chr12 #18648	1	1	0	1	1	1
18649	12	46473680	46474149	469	14	56.776	55.48	50.085	52.509	27.692	42.484	-0.14	0.520755	135.155	127.902	118.58	131.577	75.192	99.904	0	0	1	LOC100288798	90238	in gene	MergedReg chr12 #18649	1	1	1	1	1	1
18650	12	46492490	46492851	361	9	42.412	29.446	35.072	24.92	20.441	23.279	-0.45	0.0806841	98.516	69.765	71.473	58.479	53.291	59.167	0	0	1	LOC100288798	108994	in gene	MergedReg chr12 #18650	1	1	1	1	1	0
18651	12	46494486	46494653	167	1	37.941	37.042	42.721	8.772	13.14	8.924	-1.52	2.50893e-06	56.179	59.798	60.102	15.534	29.931	14.549	0	0	1	LOC100288798	110893	in gene	MergedReg chr12 #18651	1	0	0	0	0	0
18652	12	46523986	46524573	587	14	76.579	61.275	67.141	168.838	89.59	142.851	1.14	1.12633e-22	161.209	127.902	142.946	349.046	164.255	276.435	0	0	1	LOC100288798	140603	in gene	MergedReg chr12 #18652	1	1	1	1	1	1
18653	12	46548057	46548212	155	2	28.985	28.404	36.549	2.924	4.38	1.94	-2.54	1.36693e-10	42.338	40.696	46.295	3.655	5.84	1.94	0	0	1	LOC100288798	164458	in gene	MergedReg chr12 #18653	0	1	1	0	0	0
18654	12	46549670	46550207	537	14	39.335	30.937	38.376	52.197	34.95	50.134	0.6	0.000990526	100.145	84.714	96.651	145.283	114.613	144.522	0	0	1	LOC100288798	166262	in gene	MergedReg chr12 #18654	1	1	1	1	1	1
18655	12	46553511	46553636	125	1	16.284	25.954	19.493	35.636	27.193	51.65	0.87	0.0140399	20.355	34.882	25.99	42.032	36.501	63.047	0	0	1	LOC100288798	169897	in gene	MergedReg chr12 #18655	0	0	0	0	0	1
18656	12	46555931	46556430	499	14	52.515	51.649	63.097	44.83	25.049	33.524	-0.43	0.0226423	89.56	101.325	129.139	95.028	51.831	73.716	0	0	1	LOC100288798	172504	in gene	MergedReg chr12 #18656	1	1	1	1	1	1
18657	12	46556932	46557297	365	12	49.665	46.812	45.704	56.568	34.112	41.796	0.15	0.535926	100.959	109.63	93.402	141.629	86.142	123.183	0	0	1	LOC100288798	173438	in gene	MergedReg chr12 #18657	1	1	1	1	1	1
18658	12	46562408	46563145	737	14	41.346	27.624	35.772	30.511	14.664	25.472	-0.31	0.154388	87.932	61.459	94.214	78.581	35.771	59.167	0	0	1	LOC100288798	179100	in gene	MergedReg chr12 #18658	1	1	1	1	1	1
18659	12	46585878	46586221	343	13	12.139	15.252	15.284	42.364	17.52	28.834	1.1	0.000100652	21.169	22.424	28.427	86.805	37.961	45.587	0	0	1	LOC100288798	202373	in gene	MergedReg chr12 #18659	0	1	1	1	1	1
18660	12	46631576	46632098	522	2	17.864	11.041	13.616	7.24	2.509	4.938	-1.32	0.000171787	36.638	19.933	26.802	18.275	4.38	9.699	0	0	1	LOC100288798	248161	in gene	MergedReg chr12 #18660	1	0	1	0	0	0
18661	12	46661280	46661644	364	14	69.477	68.034	72.082	67.769	43.74	58.682	-0.04	0.854556	102.587	117.105	124.265	130.664	83.952	100.874	0	0	1	LOC100288798	277786	downstream	MergedReg chr12 #18661	1	1	1	1	1	1
18662	12	46664845	46665236	391	14	57.4	70.388	62.81	71.88	39.178	59.248	0.04	0.882045	114.8	176.073	151.88	177.264	107.313	155.191	0	0	0				MergedReg chr12 #18662	1	1	1	1	1	1
18663	12	46677771	46678047	276	12	27.377	28.55	34.924	27.298	21.049	25.773	-0.21	0.539087	48.037	48.171	67.412	53.91	32.121	49.467	0	0	0				MergedReg chr12 #18663	1	1	1	1	1	1
18664	12	46702910	46703269	359	6	24.901	16.611	18.68	15.99	7.787	10.184	-0.5	0.142083	37.453	22.424	35.736	29.239	14.6	16.489	0	0	0				MergedReg chr12 #18664	1	1	1	1	1	0
18665	12	46773869	46774470	601	8	41.566	40.215	36.976	11.734	6.57	7.167	-1.79	1.1286e-14	71.648	82.223	76.346	20.102	16.791	14.549	0	0	1	SLC38A4	58253	in gene	MergedReg chr12 #18665	1	1	1	1	1	0
18666	12	46786786	46787289	503	14	157.084	145.676	157.565	42.702	37.62	39.768	-1.51	2.02166e-24	269.496	249.99	268.836	74.012	70.812	72.746	0	0	1	SLC38A4	45385	in gene	MergedReg chr12 #18666	1	1	1	1	1	1
18667	12	46825598	46826234	636	14	55.894	54.815	66.356	28.645	15.403	23.667	-1.07	3.39859e-10	118.871	150.326	164.063	91.373	65.702	76.626	0	0	1	SLC38A4	6506	in gene	MergedReg chr12 #18667	1	1	1	1	1	1
18668	12	46831086	46831602	516	3	18.777	14.638	16.954	4.34	1.292	4.526	-1.9	4.78644e-08	27.682	24.916	29.239	8.224	2.92	12.609	1	1	1	SLC38A4	1078	in gene	MergedReg chr12 #18668	1	1	1	0	0	0
18669	12	46874714	46874949	235	3	34.196	36.128	25.686	4.699	1.251	2.546	-2.55	4.55564e-11	52.108	52.324	37.361	9.137	2.19	5.82	0	0	0				MergedReg chr12 #18669	1	1	1	0	0	0
18670	12	46886552	46887137	585	12	111.629	102.243	106.44	17.12	7.992	12.762	-2.68	1.37687e-55	167.722	169.429	176.246	33.808	15.33	22.309	0	0	0				MergedReg chr12 #18670	1	1	1	1	1	1
18671	12	46908443	46908847	404	13	58.058	47.979	56.728	22.281	13.59	22.234	-1.25	8.91188e-10	113.986	112.122	129.951	53.91	31.391	46.557	0	0	0				MergedReg chr12 #18671	1	1	1	1	1	1
18672	12	46915181	46915426	245	13	45.391	47.548	34.62	38.148	20.988	32.251	-0.35	0.215157	63.507	77.24	53.605	70.357	44.531	53.347	0	0	0				MergedReg chr12 #18672	1	1	1	1	1	1
18673	12	46921328	46921621	293	1	3.347	4.06	6.01	8.325	4.928	9.807	0.72	0.1217	7.328	9.966	12.183	22.843	12.41	24.249	0	0	0				MergedReg chr12 #18673	0	0	0	0	0	0
18674	12	46934101	46934258	157	2	21.332	20.099	17.706	22.478	16.06	30.068	0.15	0.733878	26.868	28.238	25.99	29.239	18.98	42.678	0	0	0				MergedReg chr12 #18674	0	0	0	0	1	1
18675	12	46942672	46943054	382	14	66.085	64.643	61.862	39.747	26.707	27.563	-0.69	0.000821692	120.5	129.563	108.834	67.616	44.531	47.527	0	0	0				MergedReg chr12 #18675	1	1	1	1	1	1
18676	12	46944235	46944365	130	2	25.647	33.014	34.924	56.88	31.208	22.794	0.4	0.283521	26.868	37.374	42.234	65.789	43.071	31.038	0	0	0				MergedReg chr12 #18676	0	0	0	1	0	0
18677	12	46946255	46946516	261	6	33.687	42.565	42.336	59.735	43.345	54.923	0.55	0.0149743	62.692	78.07	79.595	123.354	108.043	107.664	0	0	0				MergedReg chr12 #18677	0	0	0	1	1	1
18678	12	46950125	46950396	271	3	47.63	52.012	51.371	5.026	3.285	4.486	-2.76	2.58759e-18	75.719	73.917	65.788	9.137	4.38	8.73	0	0	0				MergedReg chr12 #18678	1	1	1	0	0	0
18679	12	46959441	46959779	338	14	45.668	27.634	36.253	62.549	31.59	49.555	0.57	0.014416	94.446	53.985	73.097	111.475	57.672	87.295	0	0	0				MergedReg chr12 #18679	1	1	1	1	1	1
18680	12	46964035	46964954	919	15	68.392	58.197	61.901	39.258	28.992	32.77	-0.59	0.00011413	166.908	166.937	149.443	111.475	84.682	92.145	0	0	0				MergedReg chr12 #18680	1	1	1	1	1	1
18681	12	46983845	46984289	444	14	16.982	20.941	21.465	18.862	14.079	14.965	-0.02	0.955427	32.567	53.154	57.666	51.169	34.311	34.918	0	0	0				MergedReg chr12 #18681	1	1	1	1	1	1
18682	12	46998915	46999400	485	14	42.175	35.104	37.523	45.869	27.935	38.733	0.18	0.441785	108.287	83.053	97.463	115.13	67.162	97.965	0	0	0				MergedReg chr12 #18682	1	1	1	1	1	1
18683	12	47014522	47014729	207	4	13.143	13.526	16.244	51.43	19.606	35.195	1.24	6.9614e-05	22.797	23.255	26.802	77.667	37.231	60.137	0	0	0				MergedReg chr12 #18683	0	0	0	1	1	1
18684	12	47017905	47018221	316	9	37.453	35.381	29.645	49.616	24.675	32.008	0.36	0.160034	54.55	54.815	43.046	81.322	36.501	47.527	0	0	0				MergedReg chr12 #18684	1	1	1	1	1	1
18685	12	47021329	47021579	250	14	54.754	48.275	52.894	56.88	37.961	59.409	0.27	0.268672	85.49	70.595	76.346	123.354	67.162	97.965	0	0	0				MergedReg chr12 #18685	1	1	1	1	1	1
18686	12	47022430	47022729	299	4	33.87	20.265	34.599	27.686	19.491	21.145	-0.01	0.973606	50.48	39.866	54.417	44.773	35.771	36.858	0	0	0				MergedReg chr12 #18686	1	0	0	1	1	0
18687	12	47079509	47080688	1179	22	57.939	59.574	59.049	77.642	37.152	71.566	0.3	0.014961	96.074	113.783	91.778	119.699	78.842	117.363	1	2	2	AMIGO2, PCED1B	728, 495	in gene, in gene	MergedReg chr12 #18687	1	1	1	1	1	1
18688	12	47082813	47083413	600	15	122.728	107.182	113.75	112.245	53.253	91.379	-0.22	0.0972123	301.249	253.312	262.338	298.791	132.134	237.637	0	1	2	AMIGO2, PCED1B	-2287, 3510	upstream, in gene	MergedReg chr12 #18688	1	1	1	1	1	1
18689	12	47094930	47095116	186	6	13.977	23.393	27.614	86.195	52.075	82.93	1.74	6.76607e-12	20.355	39.035	39.797	128.836	81.032	127.063	0	0	1	PCED1B	15420	in gene	MergedReg chr12 #18689	0	0	0	1	1	1
18690	12	47095929	47096194	265	13	52.741	52.139	65.697	81.322	51.345	72.207	0.46	0.0207899	90.375	83.053	103.961	148.025	96.363	129.973	0	0	1	PCED1B	16458	in gene	MergedReg chr12 #18690	1	1	1	1	1	1
18691	12	47190508	47190750	242	3	12.097	10.797	14.155	24.671	15.643	32.147	0.92	0.00763477	18.726	14.95	18.68	35.636	22.631	44.617	0	0	2	PCED1B, MIR4698	111026, 2817	in gene, downstream	MergedReg chr12 #18691	0	0	0	1	1	1
18692	12	47193949	47194076	127	2	16.487	11.835	16.853	30.838	12.41	22.066	0.56	0.167591	20.355	14.119	20.305	40.204	14.6	32.978	0	0	2	PCED1B, MIR4698	114409, 6200	in gene, downstream	MergedReg chr12 #18692	0	0	0	1	0	0
18693	12	47212452	47212793	341	14	45.432	36.045	47.026	76.662	42.56	77.887	0.81	4.98767e-05	65.949	59.798	78.783	137.06	67.162	131.913	0	0	2	PCED1B, PCED1B-AS1	133019, 3821	in gene, in gene	MergedReg chr12 #18693	1	1	1	1	1	1
18694	12	47229687	47229865	178	1	6.785	5.537	10.559	11.879	15.817	13.256	0.8	0.078785	10.584	8.305	14.62	17.361	23.361	18.429	0	0	2	PCED1B, LOC105369746	150173, 20683	in gene, downstream	MergedReg chr12 #18694	0	0	0	0	0	0
18695	12	47236292	47236841	549	14	30.604	25.404	23.697	55.093	27.649	42.735	0.77	5.73452e-05	70.834	66.443	84.468	157.162	90.522	145.492	0	0	2	PCED1B, LOC105369746	156963, 13893	in gene, downstream	MergedReg chr12 #18695	1	1	1	1	1	1
18696	12	47249594	47250147	553	3	14.881	7.936	12.589	8.274	3.435	4.573	-0.75	0.0421743	23.611	14.119	22.741	12.792	5.84	8.73	0	1	1	LOC105369746	589	in gene	MergedReg chr12 #18696	1	0	1	0	0	0
18697	12	47270882	47271593	711	14	87.599	82.147	89.747	90.667	59.696	75.7	0.05	0.760771	259.725	288.195	269.648	295.136	184.695	234.727	0	0	0				MergedReg chr12 #18697	1	1	1	1	1	1
18698	12	47276943	47277082	139	1	13.434	23.047	22.944	41.346	17.703	31.523	0.52	0.168312	15.47	27.408	29.239	52.996	22.631	35.888	0	0	0				MergedReg chr12 #18698	0	0	0	0	0	1
18699	12	47278081	47278338	257	13	30.736	38.931	41.625	59.849	35.132	44.011	0.47	0.0631363	57.807	73.917	77.97	114.217	61.322	80.505	0	0	0				MergedReg chr12 #18699	0	1	1	1	1	1
18700	12	47307680	47308036	356	14	39.556	43.049	29.577	50.712	29.14	48.416	0.37	0.121514	79.79	97.172	56.853	105.993	70.082	104.754	0	1	1	LOC105369747	-459	upstream	MergedReg chr12 #18700	1	1	1	1	1	1
18701	12	47377534	47377991	457	14	123.811	139.751	136.557	185.366	88.819	140.771	0.26	0.046693	249.955	290.686	269.648	355.442	175.935	296.803	0	0	0				MergedReg chr12 #18701	1	1	1	1	1	1
18702	12	47393185	47393306	121	1	49.665	30.176	35.466	49.951	22.144	45.264	0.12	0.764171	63.507	40.696	46.295	61.22	23.361	58.197	0	0	0				MergedReg chr12 #18702	0	0	0	0	0	1
18703	12	47396015	47396209	194	3	18.048	17.58	16.785	48.123	18.981	31.685	0.88	0.00529348	26.868	24.916	22.741	63.961	25.551	43.648	0	0	0				MergedReg chr12 #18703	0	0	0	1	1	1
18704	12	47397700	47397926	226	10	50.363	56.951	55.229	51.561	29.826	44.063	-0.29	0.285801	83.047	80.562	79.595	80.409	47.451	67.896	0	0	0				MergedReg chr12 #18704	1	1	1	1	1	1
18705	12	47637119	47637431	312	3	9.363	7.143	8.203	16.447	12.191	11.251	0.77	0.0413985	20.355	20.763	16.244	33.808	27.011	32.008	0	0	0				MergedReg chr12 #18705	0	0	0	0	1	0
18706	12	47651490	47652006	516	14	33.076	32.754	28.274	34.779	23.269	37.707	0.29	0.221702	74.091	82.223	64.975	91.373	74.462	86.325	0	0	1	RPAP3	54313	downstream	MergedReg chr12 #18706	1	1	1	1	1	1
18707	12	47705485	47706200	715	14	63.284	67.198	63.462	64.252	43.901	67.147	0.13	0.436436	131.084	151.157	126.702	153.507	117.533	148.402	1	2	3	RPAP3, LOC105369748, ENDOU	219, -216, 19730	in gene, upstream, downstream	MergedReg chr12 #18707	1	1	1	1	1	1
18708	12	47715378	47715760	382	11	24.561	20.832	31.811	22.082	11.68	12.528	-0.4	0.197483	46.409	33.221	51.98	40.204	25.551	27.159	0	0	3	RPAP3, LOC105369748, ENDOU	-9508, 9511, 10003	upstream, in gene, in gene	MergedReg chr12 #18708	1	1	1	1	1	0
18709	12	47717610	47717813	203	14	45.187	44.018	40.203	51.778	29.566	34.918	0.06	0.873529	63.507	70.595	51.168	83.15	41.611	56.257	0	0	2	LOC105369748, ENDOU	11653, 7861	in gene, in gene	MergedReg chr12 #18709	1	1	1	1	1	1
18710	12	47729239	47729619	380	12	26.461	29.553	36.684	23.833	16.851	23.44	-0.48	0.0655401	47.223	48.171	48.731	35.636	35.041	35.888	0	1	3	LOC105369748, ENDOU, RAPGEF3	23371, -3857, 41606	in gene, upstream, downstream	MergedReg chr12 #18710	1	1	1	1	1	1
18711	12	47730365	47730517	152	1	24.263	29.899	15.919	22.661	5.694	11.639	-0.7	0.0754274	30.125	42.357	19.493	29.239	9.49	19.399	0	1	3	LOC105369748, ENDOU, RAPGEF3	24383, -4869, 40594	in gene, upstream, downstream	MergedReg chr12 #18711	0	0	0	0	0	0
18712	12	47741299	47741617	318	7	24.751	13.87	15.35	20.833	12.994	30.068	0.49	0.134714	30.125	22.424	29.239	38.377	26.281	49.467	0	0	2	LOC105369748, RAPGEF3	35400, 29577	downstream, in gene	MergedReg chr12 #18712	1	0	0	1	0	1
18713	12	47742348	47742456	108	1	10.042	14.396	15.973	17.97	9.247	14.549	0.33	0.494071	10.584	14.95	17.056	18.275	10.95	15.519	0	0	2	LOC105369748, RAPGEF3	36344, 28633	downstream, in gene	MergedReg chr12 #18713	0	0	0	0	0	0
18714	12	47752680	47753025	345	3	18.726	15.252	21.338	28.492	24.688	32.096	0.74	0.00654655	35.01	33.221	50.356	68.53	57.672	56.257	0	1	2	RAPGEF3, SLC48A1	18183, -990	in gene, upstream	MergedReg chr12 #18714	0	0	0	1	1	1
18715	12	47754249	47754440	191	3	73.277	69.35	55.635	7.158	5.232	6.951	-2.55	8.5471e-17	89.56	83.884	72.285	10.965	10.95	9.699	0	1	2	RAPGEF3, SLC48A1	16691, 502	in gene, in gene	MergedReg chr12 #18715	1	1	1	0	0	0
18716	12	47758731	47759626	895	14	55.888	62.943	53.431	60.861	31.938	54.629	-0.01	0.955413	141.668	185.209	154.317	155.335	108.043	151.312	1	0	2	RAPGEF3, SLC48A1	11857, 5336	in gene, in gene	MergedReg chr12 #18716	1	1	1	1	1	1
18717	12	47765553	47765709	156	1	13.027	16.943	19.493	8.589	6.57	11.445	-0.37	0.400869	14.655	28.238	28.427	11.879	16.791	14.549	0	0	2	RAPGEF3, SLC48A1	5404, 11789	in gene, in gene	MergedReg chr12 #18717	0	0	0	0	0	0
18718	12	47768565	47768787	222	3	44.664	46.273	47.687	22.582	16.686	14.133	-1.12	3.79952e-05	61.878	63.12	69.036	41.118	27.011	20.369	0	1	2	RAPGEF3, SLC48A1	2359, 14834	in gene, in gene	MergedReg chr12 #18718	1	1	1	0	0	0
18719	12	47773091	47773906	815	14	53.15	51.559	48.991	49.451	27.77	47.838	-0.02	0.926158	93.631	107.139	85.28	111.475	76.652	105.724	1	1	3	RAPGEF3, SLC48A1, HDAC7	-2463, 19656, 47114	upstream, in gene, downstream	MergedReg chr12 #18719	1	1	1	1	1	1
18720	12	47779221	47779738	517	14	56.586	56.372	52.945	57.679	29.794	41.526	-0.09	0.702597	129.456	137.038	131.575	161.731	90.522	110.574	0	0	3	RAPGEF3, SLC48A1, HDAC7	-8444, 25637, 41133	upstream, in gene, downstream	MergedReg chr12 #18720	1	1	1	1	1	1
18721	12	47797569	47797725	156	2	25.036	28.446	32.285	32.209	18.068	19.641	-0.2	0.631171	35.01	35.713	37.361	42.032	27.011	28.128	0	0	1	HDAC7	22965	in gene	MergedReg chr12 #18721	0	0	0	0	0	0
18722	12	47809104	47809213	109	1	40.438	27.408	40.068	70.357	40.395	71.776	0.73	0.00971806	47.223	31.56	47.919	76.754	51.101	77.596	0	0	1	HDAC7	11454	in gene	MergedReg chr12 #18722	0	0	0	0	0	0
18723	12	47812669	47813422	753	14	73.48	68.346	69.544	97.998	49.094	81.314	0.28	0.0314958	210.06	189.361	196.55	257.673	145.274	233.757	1	0	1	HDAC7	7567	in gene	MergedReg chr12 #18723	1	1	1	1	1	1
18724	12	47813633	47813752	119	1	29.582	23.532	24.637	28.63	13.14	44.294	0.15	0.738147	38.267	25.747	27.614	30.153	18.25	49.467	0	0	1	HDAC7	6920	in gene	MergedReg chr12 #18724	0	0	0	0	0	1
18725	12	47818653	47818921	268	4	38.629	43.003	49.273	52.692	31.391	38.151	0.1	0.718881	44.78	53.985	68.224	62.134	37.231	46.557	0	1	1	HDAC7	1825	in gene	MergedReg chr12 #18725	0	0	0	0	1	0
18726	12	47819909	47821281	1372	24	106.336	102.252	107.209	100.511	57.621	85.806	-0.12	0.225081	265.425	275.737	297.262	307.014	202.216	241.517	1	1	1	HDAC7	17	in gene	MergedReg chr12 #18726	1	1	1	1	1	1
18727	12	47825254	47825475	221	2	39.779	44.611	43.974	78.973	36.084	74.547	0.64	0.00520595	50.48	50.663	51.98	93.201	52.562	84.385	0	1	1	HDAC7	-4752	upstream	MergedReg chr12 #18727	0	0	0	1	0	1
18728	12	47829022	47829427	405	14	58.997	46.51	55.604	46.952	28.695	40.066	-0.23	0.286038	93.631	76.409	96.651	92.287	64.972	66.926	0	0	1	HDAC7	-8612	upstream	MergedReg chr12 #18728	1	1	1	1	1	1
18729	12	47837683	47837905	222	11	25.821	27.764	26.802	35.766	20.753	28.544	0.32	0.340152	37.453	38.205	36.549	49.342	27.011	38.798	0	0	2	VDR, LOC105369749	67237, -9021	downstream, upstream	MergedReg chr12 #18729	0	1	0	1	1	1
18730	12	47838691	47838981	290	5	26.687	19.471	14.89	14.417	14.276	16.92	-0.05	0.909122	41.523	41.527	31.675	25.584	27.011	29.098	0	0	2	VDR, LOC105369749	66195, -7979	downstream, upstream	MergedReg chr12 #18730	0	0	0	0	1	1
18731	12	47867545	47868017	472	14	39.027	41.471	43.1	57.626	36.16	60.007	0.47	0.00978242	75.719	102.986	103.961	116.958	83.222	152.281	0	0	1	VDR	37250	in gene	MergedReg chr12 #18731	1	1	1	1	1	1
18732	12	47881774	47882338	564	14	85.625	89.836	110.503	140.969	83.547	124.8	0.51	1.59474e-05	202.732	233.38	264.775	342.65	209.516	302.623	0	0	1	VDR	22975	in gene	MergedReg chr12 #18732	1	1	1	1	1	1
18733	12	47903778	47904259	481	14	47.006	52.877	56.42	64.327	30.369	47.01	0.06	0.803795	98.516	116.275	122.641	153.507	82.492	100.874	0	1	1	VDR	1013	in gene	MergedReg chr12 #18733	1	1	1	1	1	1
18734	12	47904628	47905501	873	14	56.269	54.108	53.755	53.91	29.742	45.516	-0.13	0.413373	89.56	86.375	76.346	84.977	60.592	79.536	1	1	1	VDR	-33	upstream	MergedReg chr12 #18734	1	1	1	1	1	1
18735	12	47935132	47935395	263	3	20.716	25.377	29.058	7.716	6.388	13.579	-1.22	0.00031082	30.125	39.035	40.61	11.879	13.14	23.279	0	0	0				MergedReg chr12 #18735	1	1	1	0	0	0
18736	12	47938193	47938486	293	11	33.201	26.577	20.305	27.31	18.656	17.998	-0.09	0.811329	56.179	49.001	30.863	42.032	27.741	29.098	0	0	0				MergedReg chr12 #18736	1	1	0	1	1	1
18737	12	47946468	47946721	253	3	36.638	29.588	31.878	25.356	17.977	32.008	-0.2	0.536822	49.665	34.052	45.483	33.808	37.231	54.317	0	0	0				MergedReg chr12 #18737	0	0	0	0	1	1
18738	12	47949514	47949773	259	14	104.012	102.675	100.001	93.658	66.249	78.202	-0.1	0.616188	170.979	176.073	161.626	161.731	103.663	142.582	0	0	0				MergedReg chr12 #18738	1	1	1	1	1	1
18739	12	47963248	47963819	571	14	77.529	82.961	79.866	90.053	32.729	57.819	-0.16	0.39629	180.749	210.125	192.49	243.053	71.542	135.792	1	1	2	TMEM106C, COL2A1	-14, 61753	upstream, downstream	MergedReg chr12 #18739	1	1	1	1	1	1
18740	12	48001007	48001897	890	19	52.544	57.9	56.07	29.435	22.422	32.112	-0.62	5.32769e-05	130.27	119.597	148.631	77.667	57.672	87.295	1	0	2	COL2A1, LOC105369751	23834, 4853	in gene, downstream	MergedReg chr12 #18740	1	1	1	1	1	1
18741	12	48021799	48022157	358	9	70.02	73.464	54.417	9.47	9.888	8.906	-2.3	1.58247e-19	117.243	112.122	88.529	16.447	19.711	13.579	0	0	2	COL2A1, LOC105369750	3308, 7875	in gene, in gene	MergedReg chr12 #18741	1	1	1	0	1	0
18742	12	48105563	48106478	915	14	51.322	57.278	56.545	58.952	33.203	51.273	0.1	0.522053	100.959	135.377	130.763	129.75	84.682	102.814	1	2	2	SENP1, PFKM	288, 618	in gene, in gene	MergedReg chr12 #18742	1	1	1	1	1	1
18743	12	48118865	48119853	988	14	48.405	50.421	53.238	56.121	30.928	50.594	0.07	0.658542	147.368	181.887	161.626	192.798	89.793	170.71	0	0	1	PFKM	13957	in gene	MergedReg chr12 #18743	1	1	1	1	1	1
18744	12	48157027	48157936	909	14	88.659	83.765	79.247	83.541	41.064	68.52	-0.09	0.519491	232.857	230.058	225.789	245.794	115.343	181.38	1	1	1	ASB8	113	in gene	MergedReg chr12 #18744	1	1	1	1	1	1
18745	12	48183073	48183851	778	14	61.709	60.733	56.38	46.753	29.718	40.132	-0.27	0.0908205	96.888	98.833	100.712	80.409	67.892	74.686	1	1	1	CCDC184	-121	upstream	MergedReg chr12 #18745	1	1	1	1	1	1
18746	12	48186286	48186445	159	7	48.363	72.09	61.077	51.352	31.537	45.975	-0.26	0.375485	57.807	96.342	81.219	64.875	48.181	68.866	0	0	1	CCDC184	2782	downstream	MergedReg chr12 #18746	0	1	1	1	0	0
18747	12	48189621	48189787	166	6	32.079	36.543	36.549	32.894	21.317	31.426	0.19	0.60096	39.895	44.849	44.671	38.377	27.011	37.828	0	1	2	CCDC184, LOC102725258	6121, -7298	downstream, upstream	MergedReg chr12 #18747	0	0	1	1	0	1
18748	12	48197603	48198415	812	14	49.307	47.108	49.511	32.236	24.412	26.189	-0.49	0.00426868	109.101	110.461	123.453	90.46	46.721	59.167	1	1	2	LOC102725258, OR10AD1	1007, 7673	in gene, downstream	MergedReg chr12 #18748	1	1	1	1	1	1
18749	12	48286804	48286912	108	1	6.513	3.322	9.543	7.538	9.673	9.699	0.54	0.323811	8.142	3.322	11.371	9.137	16.061	13.579	0	0	1	LOC105369753	20585	in gene	MergedReg chr12 #18749	0	0	0	0	0	0
18750	12	48296598	48297001	403	14	56.805	68.104	65.288	55.667	41.274	58.346	-0.02	0.924694	121.314	144.513	139.697	138.887	106.583	133.853	0	0	1	LOC105369753	10644	in gene	MergedReg chr12 #18750	1	1	1	1	1	1
18751	12	48350326	48351398	1072	22	45.594	40.012	40.251	29.911	20.033	30.439	-0.37	0.0168416	71.648	69.765	73.097	46.6	40.881	59.167	1	2	2	ZNF641, LOC105369754	552, -6699	in gene, upstream	MergedReg chr12 #18751	1	1	1	1	1	1
18752	12	48356457	48356666	209	3	2.768	6.312	5.956	19.188	4.745	18.914	1.23	0.00484505	4.071	8.305	7.31	24.671	7.3	24.249	0	2	2	ZNF641, LOC105369754	-5147, -1000	upstream, upstream	MergedReg chr12 #18752	0	0	0	1	0	1
18753	12	48618537	48618791	254	13	36.13	25.539	25.889	27.183	22.174	21.096	0.02	0.96584	61.878	45.679	41.422	43.859	35.771	43.648	0	0	0				MergedReg chr12 #18753	1	1	1	1	1	1
18754	12	48681574	48682670	1096	14	154.528	148.079	145.789	145.821	72.272	130.458	-0.11	0.277719	477.927	503.303	505.996	499.812	248.207	435.506	1	1	2	KANSL2, CCNT1	130, 34876	in gene, downstream	MergedReg chr12 #18754	1	1	1	1	1	1
18755	12	48716387	48717219	832	14	154.883	162.209	156.784	173.609	93.162	145.417	0.03	0.77987	363.941	383.706	360.613	387.423	213.896	328.812	1	1	1	CCNT1	195	in gene	MergedReg chr12 #18755	1	1	1	1	1	1
18756	12	48753380	48753947	567	9	16.092	15.976	18.633	8.224	10.306	11.754	-0.27	0.458492	39.895	35.713	42.234	31.067	40.881	35.888	0	0	1	LINC00935	26228	in gene	MergedReg chr12 #18756	1	1	1	0	1	0
18757	12	48787851	48788338	487	5	17.478	20.985	18.085	21.442	10.61	20.951	0.03	0.934957	21.983	27.408	26.802	27.412	18.98	36.858	0	2	2	ADCY6, LOC100506125	943, -1053	in gene, upstream	MergedReg chr12 #18757	1	0	1	0	1	1
18758	12	48788644	48789183	539	15	30.837	31.041	34.772	30.838	23.634	26.734	-0.02	0.946869	52.922	72.256	88.529	66.703	56.942	64.986	1	2	2	ADCY6, LOC100506125	124, -234	in gene, upstream	MergedReg chr12 #18758	1	1	1	1	1	1
18759	12	48794908	48795168	260	3	50.299	50.939	57.846	7.919	8.517	7.76	-2.23	2.52374e-15	69.206	73.917	79.595	10.051	13.14	10.669	0	1	2	ADCY6, LOC100506125	-6001, 5891	upstream, downstream	MergedReg chr12 #18759	1	1	1	0	0	0
18760	12	48795774	48796301	527	14	55.652	45.582	55.086	55.254	31.176	36.516	-0.01	0.957165	119.685	111.291	151.88	154.421	84.682	96.025	0	1	2	ADCY6, LOC100506125	-7000, 6890	upstream, downstream	MergedReg chr12 #18760	1	1	1	1	1	1
18761	12	48811170	48811457	287	7	74.543	56.753	66.6	103.049	63.431	96.671	0.59	0.000645671	118.057	83.053	103.961	175.437	112.423	151.312	0	1	2	LOC101927241, CACNB3	3234, -3119	downstream, upstream	MergedReg chr12 #18761	1	1	1	1	1	1
18762	12	48814448	48815639	1191	15	102.653	106.353	106.77	106.462	57.593	87.295	-0.08	0.4785	181.563	196.006	254.216	205.59	133.594	189.139	1	2	2	LOC101927241, CACNB3	-496, 611	upstream, in gene	MergedReg chr12 #18762	1	1	1	1	1	1
18763	12	48818252	48818693	441	11	61.18	59.917	68.804	51.822	24.821	50.437	-0.3	0.121356	99.331	88.037	90.966	77.667	48.911	88.265	1	1	2	LOC101927241, CACNB3	-3925, 4040	upstream, in gene	MergedReg chr12 #18763	1	1	1	1	0	1
18764	12	48851907	48852653	746	14	147.474	134.727	132.034	126.214	68.844	108.001	-0.22	0.0372305	352.542	347.163	354.928	352.701	230.686	308.443	1	2	3	DDX23, LOC105369755, RND1	-106, 841, 13590	upstream, in gene, downstream	MergedReg chr12 #18764	1	1	1	1	1	1
18765	12	48853246	48853483	237	11	53.126	46.095	51.27	67.502	32.851	48.982	0.08	0.770242	76.534	80.562	86.092	111.475	60.592	73.716	0	2	3	DDX23, LOC105369755, RND1	-1190, 1925, 12506	upstream, downstream, downstream	MergedReg chr12 #18765	0	1	1	1	1	1
18766	12	48865456	48866228	772	14	62.082	64.782	61.659	68.606	36.106	48.295	-0.04	0.833906	152.253	196.836	171.373	192.798	129.214	156.161	0	1	1	RND1	28	in gene	MergedReg chr12 #18766	1	1	1	1	1	1
18767	12	48882030	48882677	647	5	17.383	10.755	11.939	11.604	6.839	13.337	0.05	0.895258	29.311	23.255	29.239	31.981	18.98	43.648	0	0	0				MergedReg chr12 #18767	1	0	1	1	0	1
18768	12	48890723	48891093	370	14	74.239	59.647	78.487	60.805	37.032	60.666	-0.2	0.360674	164.466	121.258	181.119	140.715	84.682	147.432	0	0	0				MergedReg chr12 #18768	1	1	1	1	1	1
18769	12	48904011	48904375	364	14	53.958	48.624	49.47	38.626	25.405	40.209	-0.45	0.0439368	110.729	101.325	115.331	91.373	64.972	86.325	0	1	1	CCDC65	83	in gene	MergedReg chr12 #18769	1	1	1	1	1	1
18770	12	48924670	48924835	165	3	24.154	17.718	33.977	22.539	10.95	14.226	-0.42	0.2638	35.01	27.408	43.046	30.153	13.87	20.369	1	1	3	CCDC65, FKBP11, ARF3	20642, 795, 32774	downstream, in gene, downstream	MergedReg chr12 #18770	0	0	1	1	0	0
18771	12	48925170	48925852	682	14	24.852	23.294	26.222	24.54	11.498	23.787	-0.04	0.881745	48.851	65.612	56.853	54.824	30.661	55.287	1	1	3	CCDC65, FKBP11, ARF3	21401, 36, 32015	downstream, in gene, downstream	MergedReg chr12 #18771	1	1	1	1	1	1
18772	12	48936468	48936645	177	5	31.075	18.272	16.785	26.803	21.901	28.452	0.36	0.350877	43.152	24.916	26.802	39.291	28.471	41.708	0	0	1	ARF3	20970	in gene	MergedReg chr12 #18772	1	0	0	0	0	1
18773	12	48956420	48957919	1499	21	104.694	101.361	100.677	105.258	48.594	94.802	-0.08	0.494851	249.955	250.821	259.901	247.621	135.054	226.967	1	1	2	ARF3, WNT10B	357, 14689	in gene, downstream	MergedReg chr12 #18773	1	1	1	1	1	1
18774	12	48965468	48965756	288	13	38.086	50.293	40.79	34.519	21.495	38.259	-0.35	0.192212	67.577	94.681	67.412	63.961	40.151	71.776	0	0	2	ARF3, WNT10B	-8086, 6246	upstream, in gene	MergedReg chr12 #18774	1	1	1	1	1	1
18775	12	48971362	48971884	522	13	30.481	33.533	36.346	31.295	13.916	30.432	-0.2	0.442743	48.851	51.493	60.914	46.6	37.231	65.956	0	2	2	WNT10B, WNT1	235, -6830	in gene, upstream	MergedReg chr12 #18775	1	1	1	1	0	1
18776	12	48972365	48973009	644	14	58.255	59.508	53.483	58.159	31.391	40.398	-0.14	0.437242	104.216	112.122	91.778	105.079	75.922	85.355	0	2	3	WNT10B, WNT1, LOC105369757	-829, -5766, 14507	upstream, upstream, downstream	MergedReg chr12 #18776	1	1	1	1	1	1
18777	12	48977328	48977565	237	3	35.708	23.255	24.482	78.712	38.9	72.192	1.17	7.41718e-07	43.966	32.391	30.863	96.856	45.261	96.995	0	2	3	WNT10B, WNT1, LOC105369757	-5588, -1007, 9748	upstream, upstream, downstream	MergedReg chr12 #18777	0	0	0	1	1	1
18778	12	48980963	48981296	333	8	37.778	35.132	27.371	24.488	14.819	16.78	-0.57	0.0375037	54.55	56.476	47.919	38.377	27.011	24.249	1	1	4	WNT10B, WNT1, LOC105369757, LOC105369756	-9271, 2676, 6065, -6652	upstream, in gene, downstream, upstream	MergedReg chr12 #18778	1	1	0	0	0	0
18779	12	48981421	48981621	200	1	19.54	11.351	20.711	27.564	12.654	10.993	-0.02	0.967196	29.311	14.119	25.99	31.067	16.061	15.519	1	1	4	WNT10B, WNT1, LOC105369757, LOC105369756	-9663, 3068, 5673, -6260	upstream, in gene, downstream, upstream	MergedReg chr12 #18779	0	0	0	0	0	0
18780	12	48988085	48988399	314	13	35.336	30.564	25.828	32.438	21.171	25.898	0	0.997526	56.179	58.968	40.61	63.047	43.801	43.648	0	2	5	WNT1, LOC105369757, LOC105369756, DDN, LOC105369758	9789, -1048, 461, 12849, -10125	downstream, upstream, in gene, downstream, upstream	MergedReg chr12 #18780	1	1	1	1	1	1
18781	12	48995414	48995807	393	14	91.528	87.829	97.26	87.871	47.086	71.453	-0.17	0.323549	182.378	157.801	191.677	193.711	100.743	146.462	0	1	5	LOC105369757, LOC105369756, DDN, LOC105369758, PRKAG1	-8416, 7829, 5481, -2757, 23370	upstream, downstream, in gene, upstream, downstream	MergedReg chr12 #18781	1	1	1	1	1	1
18782	12	48998359	48998994	635	10	25.647	29.816	31.148	29.239	14.783	25.364	-0.03	0.925021	33.382	40.696	46.295	42.945	26.281	38.798	1	2	4	LOC105369756, DDN, LOC105369758, PRKAG1	10895, 2415, 309, 20304	downstream, in gene, in gene, downstream	MergedReg chr12 #18782	0	0	1	0	1	0
18783	12	48999412	49000180	768	7	23.272	25.435	26.329	39.214	19.832	39.647	0.53	0.0052912	42.338	54.815	67.412	68.53	38.691	66.926	1	2	3	DDN, LOC105369758, PRKAG1	1295, 1429, 19184	in gene, in gene, downstream	MergedReg chr12 #18783	0	0	0	1	1	1
18784	12	49018019	49019138	1119	14	105.1	101.301	111.34	104.818	54.752	96.163	-0.04	0.745746	300.435	309.789	303.76	278.688	162.795	290.984	1	1	3	LOC105369758, PRKAG1, KMT2D	20211, 402, 43317	in gene, in gene, downstream	MergedReg chr12 #18784	1	1	1	1	1	1
18785	12	49043914	49044032	118	1	16.691	10.589	16.244	24.442	7.483	21.339	0.17	0.745047	22.797	17.441	18.68	30.153	10.95	28.128	0	0	1	KMT2D	17922	in gene	MergedReg chr12 #18785	0	0	0	0	0	0
18786	12	49049699	49050121	422	14	21.232	18.208	26.302	38.939	22.518	38.723	0.64	0.00768289	41.523	41.527	52.792	78.581	59.862	86.325	0	0	1	KMT2D	11985	in gene	MergedReg chr12 #18786	1	1	1	1	1	1
18787	12	49056135	49056245	110	1	78.433	86.376	72.826	86.805	46.721	70.159	-0.15	0.603413	86.304	102.156	82.031	91.373	54.022	76.626	0	0	2	KMT2D, RHEBL1	5705, 13835	in gene, downstream	MergedReg chr12 #18787	0	0	0	0	0	0
18788	12	49060147	49061303	1156	14	57.4	55.369	55.455	63.479	29.284	48.794	-0.02	0.892975	100.145	104.647	87.717	97.769	60.592	88.265	1	1	2	KMT2D, RHEBL1	1170, 9300	in gene, downstream	MergedReg chr12 #18788	1	1	1	1	1	1
18789	12	49064007	49064190	183	5	41.198	44.849	40.122	43.494	35.479	43.454	0.13	0.691288	56.993	65.612	63.351	64.875	45.991	59.167	0	1	2	KMT2D, RHEBL1	-2203, 5927	upstream, downstream	MergedReg chr12 #18789	0	1	0	0	1	0
18790	12	49069416	49070313	897	14	158.214	144.839	154.607	138.594	68.648	120.412	-0.21	0.0283495	371.269	375.401	354.928	364.579	233.607	298.743	1	1	2	KMT2D, RHEBL1	-7969, 161	upstream, in gene	MergedReg chr12 #18790	1	1	1	1	1	1
18791	12	49088172	49088717	545	14	119.302	128.879	126.463	132.652	61.193	93.514	-0.19	0.170498	251.583	291.517	289.14	349.046	175.935	244.426	0	1	3	DHH, LOC105369759, LMBR1L	6375, -2954, 22456	downstream, upstream, downstream	MergedReg chr12 #18791	1	1	1	1	1	1
18792	12	49089863	49090483	620	11	50.051	46.641	48.945	29.336	17.29	35.48	-0.59	0.000716321	78.162	87.206	82.031	48.428	40.151	50.437	1	1	3	DHH, LOC105369759, LMBR1L	4646, -1225, 20727	in gene, upstream, downstream	MergedReg chr12 #18792	1	1	1	0	0	0
18793	12	49092020	49092393	373	13	63.099	68.588	61.456	59.469	38.63	57.55	0.01	0.977048	82.233	101.325	76.346	79.495	54.752	83.415	1	2	3	DHH, LOC105369759, LMBR1L	2613, 808, 18694	in gene, in gene, downstream	MergedReg chr12 #18793	1	1	1	1	1	1
18794	12	49094432	49094860	428	13	48.211	49.595	55.577	27.151	17.103	29.722	-0.84	2.18265e-05	61.064	68.934	81.219	38.377	25.551	37.828	1	1	3	DHH, LOC105369759, LMBR1L	173, 3248, 16254	in gene, in gene, downstream	MergedReg chr12 #18794	1	1	1	1	0	1
18795	12	49105577	49105836	259	13	54.856	54.504	45.99	52.311	44.987	53.711	0.2	0.420993	90.375	77.24	79.595	77.667	70.082	85.355	0	0	2	LOC105369759, LMBR1L	14308, 5194	downstream, in gene	MergedReg chr12 #18795	1	1	1	1	1	1
18796	12	49110478	49111103	625	14	234.571	241.947	235.365	216.699	110.464	171.578	-0.29	0.00194951	463.272	496.659	462.137	493.416	246.747	382.159	1	1	1	LMBR1L	110	in gene	MergedReg chr12 #18796	1	1	1	1	1	1
18797	12	49121026	49121545	519	14	29.769	36.076	34.924	41.746	17.11	35.706	0.11	0.675949	56.179	79.731	68.224	93.201	38.691	66.926	0	0	1	TUBA1B	10236	downstream	MergedReg chr12 #18797	1	1	1	1	1	1
18798	12	49130227	49131739	1512	18	107.438	97.438	105.274	96.195	56.056	99.946	-0.02	0.901214	249.141	258.296	286.704	229.347	147.464	258.006	1	2	2	TUBA1B, LOC105369760	538, -643	in gene, upstream	MergedReg chr12 #18798	1	1	1	1	1	1
18799	12	49188120	49189339	1219	17	121.121	108.428	110.095	108.999	55.847	90.052	-0.18	0.0775535	409.536	376.231	386.603	378.285	180.315	286.134	1	1	1	TUBA1A	595	in gene	MergedReg chr12 #18799	1	1	1	1	1	1
18800	12	49198764	49199101	337	13	42.093	50.413	58.072	57.657	37.815	45.102	0.14	0.568334	80.604	98.003	108.022	114.217	89.793	89.235	0	0	1	TUBA1A	-9608	upstream	MergedReg chr12 #18800	1	1	1	1	1	1
18801	12	49201271	49201541	270	11	23.34	34.79	27.976	24.366	13.546	21.554	-0.23	0.508678	29.311	44.849	37.361	38.377	23.361	26.189	0	0	0				MergedReg chr12 #18801	1	1	1	1	1	1
18802	12	49201966	49202153	187	6	27.411	26.439	51.033	35.026	13.019	27.32	-0.18	0.642499	34.196	34.052	64.975	47.514	19.711	44.617	0	0	0				MergedReg chr12 #18802	1	0	1	1	0	0
18803	12	49213739	49214007	268	4	16.487	15.157	12.995	14.734	11.954	17.459	0.18	0.667832	20.355	20.763	15.432	20.102	14.6	20.369	0	0	0				MergedReg chr12 #18803	1	0	0	1	1	1
18804	12	49222622	49222993	371	14	74.566	82.984	85.145	64.494	36.988	64.986	-0.31	0.0827013	166.908	161.954	168.936	145.283	87.603	132.883	0	1	1	TUBA1C	-5119	upstream	MergedReg chr12 #18804	1	1	1	1	1	1
18805	12	49234433	49235096	663	14	62.611	56.061	58.721	53.59	31.354	57.712	-0.08	0.666768	153.881	169.429	159.19	162.644	116.803	173.62	0	0	1	TUBA1C	6838	in gene	MergedReg chr12 #18805	1	1	1	1	1	1
18806	12	49235287	49235524	237	3	19.337	17.441	28.833	17.247	13.779	30.553	0.02	0.969866	30.125	25.747	39.797	22.843	22.631	42.678	0	0	1	TUBA1C	7479	in gene	MergedReg chr12 #18806	0	0	0	0	0	1
18807	12	49264415	49265707	1292	20	106.48	101.852	102.039	101.313	57.903	84.669	-0.08	0.454455	211.688	215.108	239.597	228.433	137.974	202.719	1	0	1	TUBA1C	37135	in gene	MergedReg chr12 #18807	1	1	1	1	1	1
18808	12	49268695	49268942	247	14	121.11	115.652	116.245	113.988	64.516	103.784	-0.13	0.481214	166.094	161.954	168.936	149.852	85.412	149.372	0	0	1	TUBA1C	40892	in gene	MergedReg chr12 #18808	1	1	1	1	1	1
18809	12	49274489	49274996	507	2	21.423	17.441	17.361	17.818	15.695	20.369	0.23	0.454206	36.638	30.73	37.361	26.498	25.551	34.918	0	0	1	TUBA1C	46816	downstream	MergedReg chr12 #18809	0	0	0	0	1	1
18810	12	49275027	49275309	282	2	21.802	19.84	12.634	22.742	14.763	10.454	-0.01	0.984699	27.682	25.747	18.68	24.671	21.901	13.579	0	0	1	TUBA1C	47242	downstream	MergedReg chr12 #18810	0	0	0	0	0	0
18811	12	49276015	49276278	263	2	19.235	29.069	26.193	18.046	20.441	13.7	-0.12	0.75801	26.054	44.018	41.422	26.498	31.391	21.339	0	0	1	TUBA1C	48220	downstream	MergedReg chr12 #18811	0	0	0	0	1	0
18812	12	49288432	49288616	184	3	18.998	14.673	22.471	19.188	13.019	18.429	-0.08	0.874494	26.868	24.085	26.802	27.412	21.171	27.159	0	1	2	LOC101927267, PRPH	36052, -6489	downstream, upstream	MergedReg chr12 #18812	0	0	0	0	0	0
18813	12	49296986	49297885	899	14	44.664	37.997	36.404	28.978	15.669	22.759	-0.49	0.00335256	98.516	81.392	66.6	64.875	54.752	57.227	1	1	2	LOC101927267, PRPH	27141, 2422	in gene, in gene	MergedReg chr12 #18813	1	1	1	1	1	1
18814	12	49298226	49298347	121	1	20.355	22.84	15.432	30.61	19.711	22.794	0.43	0.292604	21.169	25.747	20.305	33.808	21.901	30.068	0	0	2	LOC101927267, PRPH	26290, 3273	in gene, in gene	MergedReg chr12 #18814	0	0	0	0	0	0
18815	12	49304348	49304491	143	1	7.816	16.112	18.355	10.051	2.774	12.609	-0.44	0.38807	11.399	19.102	23.554	12.792	3.65	17.459	0	0	2	LOC101927267, PRPH	20157, 9406	in gene, downstream	MergedReg chr12 #18815	0	0	1	0	0	0
18816	12	49315876	49316094	218	3	7.192	7.198	15.702	20.863	7.179	28.29	0.81	0.0509176	8.956	10.797	22.741	27.412	9.49	36.858	0	1	2	LOC101927267, TROAP	8591, -6153	in gene, upstream	MergedReg chr12 #18816	0	0	0	1	1	1
18817	12	49322758	49323534	776	14	166.908	157.455	169.41	174.599	82.766	141.652	-0.07	0.582761	416.863	384.537	423.152	421.231	203.676	336.571	1	2	3	LOC101927267, TROAP, C1QL4	1430, 1008, 14042	in gene, in gene, downstream	MergedReg chr12 #18817	1	1	1	1	1	1
18818	12	49331534	49331892	358	10	27.09	22.424	25.473	25.003	19.777	24.513	0.03	0.94041	51.294	53.154	47.107	58.479	51.101	57.227	0	1	3	LOC101927267, TROAP, C1QL4	-7137, 9575, 5475	upstream, in gene, downstream	MergedReg chr12 #18818	0	0	1	0	1	1
18819	12	49336755	49337316	561	14	64.547	65.889	68.766	60.357	33.662	51.299	-0.19	0.28964	131.898	138.699	152.692	131.577	100.013	100.874	1	1	3	TROAP, C1QL4, DNAJC22	14897, 153, -9882	downstream, in gene, upstream	MergedReg chr12 #18819	1	1	1	1	1	1
18820	12	49342382	49342812	430	14	45.407	43.954	43.234	33.035	16.903	33.127	-0.46	0.0393071	81.419	74.748	69.036	63.961	40.151	77.596	1	2	2	C1QL4, DNAJC22	-5409, -4320	upstream, upstream	MergedReg chr12 #18820	1	1	1	1	1	1
18821	12	49347204	49348083	879	14	53.013	49.555	56.673	39.324	21.955	32.475	-0.49	0.000769807	162.023	143.682	159.19	128.836	90.522	101.844	1	1	1	DNAJC22	726	in gene	MergedReg chr12 #18821	1	1	1	1	1	1
18822	12	49358521	49359057	536	14	20.594	22.62	22.98	30.691	17.993	28.242	0.43	0.0891715	44.78	48.171	56.853	72.185	40.881	61.107	0	0	2	DNAJC22, SPATS2	11872, -8116	downstream, upstream	MergedReg chr12 #18822	1	1	1	1	1	1
18823	12	49365663	49365909	246	7	90.782	79.108	90.153	86.576	35.589	72.988	-0.27	0.203696	122.942	117.936	118.58	113.303	46.721	93.115	0	1	1	SPATS2	-1119	upstream	MergedReg chr12 #18823	1	1	1	1	1	1
18824	12	49366557	49367552	995	14	104.267	103.012	104.392	108.22	59.542	97.419	0.03	0.844871	233.671	220.922	213.607	248.535	146.004	206.598	1	1	1	SPATS2	149	in gene	MergedReg chr12 #18824	1	1	1	1	1	1
18825	12	49428842	49429178	336	11	21.006	17.358	15.838	20.924	19.386	20.66	0.31	0.346646	52.108	45.679	34.112	47.514	40.881	54.317	0	0	1	SPATS2	62105	in gene	MergedReg chr12 #18825	1	0	0	1	1	1
18826	12	49482304	49482493	189	1	7.87	4.845	5.144	5.848	4.988	2.91	0.1	0.8864	11.399	7.475	8.122	9.137	8.03	3.88	0	0	1	SPATS2	115493	in gene	MergedReg chr12 #18826	0	0	0	0	1	0
18827	12	49489788	49490082	294	14	31.916	24.833	26.884	82.327	44.969	69.254	1.31	2.49879e-10	56.179	44.849	56.041	144.37	79.572	130.943	0	0	1	SPATS2	123030	in gene	MergedReg chr12 #18827	1	1	1	1	1	1
18828	12	49491256	49491391	135	1	5.903	4.776	11.98	12.564	7.118	10.669	0.58	0.259897	6.513	6.644	16.244	13.706	15.33	13.579	0	0	1	SPATS2	124418	in gene	MergedReg chr12 #18828	0	0	0	0	1	0
18829	12	49503633	49503842	209	1	27.915	21.831	30.051	41.771	28.158	51.407	0.63	0.0277439	43.152	35.713	41.422	53.91	49.641	66.926	0	0	1	SPATS2	136832	in gene	MergedReg chr12 #18829	0	0	0	0	0	1
18830	12	49507077	49507485	408	14	86.439	85.96	88.529	136.298	71.785	104.512	0.4	0.00475558	203.546	202.65	216.855	297.877	178.125	246.366	0	0	1	SPATS2	140376	in gene	MergedReg chr12 #18830	1	1	1	1	1	1
18831	12	49514116	49514317	201	14	52.108	54.261	48.461	62.591	39.178	56.419	0.18	0.518399	69.206	78.901	73.097	86.805	52.562	90.205	0	0	1	SPATS2	147311	in gene	MergedReg chr12 #18831	1	1	1	1	1	1
18832	12	49538231	49538396	165	1	19.866	18.604	26.965	23.209	8.614	13.967	-0.29	0.502912	32.567	32.391	30.863	33.808	14.6	25.219	1	1	1	KCNH3	-728	upstream	MergedReg chr12 #18832	0	0	1	0	0	0
18833	12	49538755	49539151	396	14	50.14	61.39	59.29	47.057	26.828	52.296	-0.29	0.1852	87.118	101.325	114.519	71.271	61.322	88.265	1	1	1	KCNH3	-88	upstream	MergedReg chr12 #18833	1	1	1	1	1	1
18834	12	49553638	49553811	173	3	25.565	25.747	22.416	29.788	20.003	18.817	0.03	0.951313	32.567	30.73	30.863	33.808	27.741	24.249	0	1	3	KCNH3, LOC105369761, MCRS1	14683, -525, 14501	in gene, upstream, downstream	MergedReg chr12 #18834	0	0	0	1	0	1
18835	12	49557946	49558055	109	1	17.301	19.102	22.132	30.382	22.996	17.459	0.24	0.584521	22.797	23.255	27.614	34.722	35.041	23.279	0	1	3	KCNH3, LOC105369761, MCRS1	18959, -4801, 10225	in gene, upstream, downstream	MergedReg chr12 #18835	0	0	0	0	0	0
18836	12	49567631	49569062	1431	15	38.104	32.705	36.675	31.29	15.265	30.37	-0.16	0.336625	86.304	87.206	102.336	81.322	70.082	86.325	1	1	2	KCNH3, MCRS1	29305, -121	downstream, upstream	MergedReg chr12 #18836	1	1	1	1	1	1
18837	12	49580461	49581131	670	14	134.224	140.281	144.029	164.341	82.04	142.813	0.11	0.36687	293.107	300.653	324.065	370.062	173.015	307.473	0	0	1	FAM186B	24854	downstream	MergedReg chr12 #18837	1	1	1	1	1	1
18838	12	49609689	49610059	370	8	25.782	24.431	30.728	12.716	11.62	10.265	-0.74	0.0137084	56.179	50.663	72.285	33.808	29.201	23.279	0	1	1	FAM186B	-4224	upstream	MergedReg chr12 #18838	1	1	1	0	1	0
18839	12	49622778	49623707	929	16	66.033	62.92	71.753	58.29	34.16	51.407	-0.21	0.112828	133.526	137.868	138.885	139.801	94.173	126.093	1	1	1	PRPF40B	-172	upstream	MergedReg chr12 #18839	1	1	1	1	1	1
18840	12	49636883	49637337	454	14	34.37	33.696	45.599	43.076	27.428	41.846	0.16	0.49853	82.233	96.342	112.083	117.871	77.382	106.694	0	0	2	PRPF40B, FMNL3	13696, 70304	in gene, downstream	MergedReg chr12 #18840	1	1	1	1	1	1
18841	12	49644581	49644963	382	14	43.627	46.579	55.703	49.113	29.262	43.89	-0.08	0.762556	85.49	109.63	113.707	116.044	81.762	107.664	0	0	2	PRPF40B, FMNL3	21358, 62642	downstream, in gene	MergedReg chr12 #18841	1	1	1	1	1	1
18842	12	49663051	49663773	722	14	45.52	45.377	51.722	96.025	37.629	90.602	0.78	0.00118117	75.719	89.698	101.524	205.59	91.253	191.079	0	0	1	FMNL3	44002	in gene	MergedReg chr12 #18842	1	1	1	1	1	1
18843	12	49667836	49667959	123	1	9.16	9.966	20.305	58.022	31.756	62.077	1.73	5.32661e-08	10.584	14.119	26.802	77.667	46.721	71.776	0	0	1	FMNL3	39517	in gene	MergedReg chr12 #18843	0	0	0	0	0	1
18844	12	49673483	49674065	582	14	106.07	91.774	104.186	99.445	49.804	87.888	-0.17	0.252579	265.425	202.65	231.475	246.708	134.324	208.538	0	0	1	FMNL3	33640	in gene	MergedReg chr12 #18844	1	1	1	1	1	1
18845	12	49698700	49698864	164	4	27.194	25.58	24.203	51.352	21.901	53.153	0.71	0.0252385	34.196	31.56	30.051	66.703	30.661	74.686	0	0	2	FMNL3, LOC105369762	8632, -8939	in gene, upstream	MergedReg chr12 #18845	1	0	0	0	0	1
18846	12	49698983	49699325	342	2	15.062	10.216	8.366	23.209	13.14	23.182	0.93	0.00288588	21.169	14.95	11.371	35.636	16.791	35.888	0	0	2	FMNL3, LOC105369762	8260, -8567	in gene, upstream	MergedReg chr12 #18846	0	0	0	0	1	1
18847	12	49703735	49703859	124	1	28.7	36.543	37.158	84.292	42.706	62.319	0.91	0.000367924	35.824	45.679	44.671	101.424	61.322	75.656	0	1	2	FMNL3, LOC105369762	3617, -3924	in gene, upstream	MergedReg chr12 #18847	0	0	0	1	0	0
18848	12	49705630	49705781	151	1	53.411	42.025	51.168	91.921	39.275	76.432	0.61	0.0155473	65.949	49.832	64.975	109.648	58.402	99.904	0	2	2	FMNL3, LOC105369762	1709, -2016	in gene, upstream	MergedReg chr12 #18848	0	0	0	0	0	1
18849	12	49707012	49707807	795	14	116.87	108.142	106.329	98.721	55.238	103.825	-0.17	0.166372	314.276	281.551	288.328	239.398	150.384	212.418	1	2	2	FMNL3, LOC105369762	5, -312	in gene, upstream	MergedReg chr12 #18849	1	1	1	1	1	1
18850	12	49741195	49742340	1145	21	190.723	185.647	192.083	184.853	91.618	159.691	-0.14	0.111094	508.866	521.575	504.371	494.329	262.077	415.137	1	1	2	LOC105369762, TMBIM6	34046, 257	downstream, in gene	MergedReg chr12 #18850	1	1	1	1	1	1
18851	12	49750455	49750676	221	8	12.213	12.695	14.039	55.085	27.845	47.804	1.63	2.35034e-08	16.284	19.102	21.929	73.099	51.831	75.656	0	0	1	TMBIM6	9055	in gene	MergedReg chr12 #18851	0	0	0	1	0	1
18852	12	49763140	49763262	122	1	23.883	35.159	26.261	20.102	12.654	22.309	-0.44	0.294909	26.868	38.205	31.675	21.016	13.14	23.279	0	0	1	TMBIM6	21691	in gene	MergedReg chr12 #18852	0	0	0	0	0	0
18853	12	49767500	49767643	143	1	9.363	12.25	14.822	10.508	13.505	13.579	0.1	0.85724	13.841	14.95	18.68	11.879	22.631	18.429	0	0	1	TMBIM6	26061	downstream	MergedReg chr12 #18853	0	0	0	0	0	0
18854	12	49776299	49776791	492	14	32.242	36.322	35.845	41.301	25.405	34.336	0.19	0.426026	86.304	83.884	89.341	95.942	68.622	101.844	0	0	0				MergedReg chr12 #18854	1	1	1	1	1	1
18855	12	49784066	49784227	161	1	9.119	6.644	15.756	8.224	2.92	2.328	-0.65	0.189525	10.584	9.136	19.493	10.051	3.65	4.85	0	0	1	NCKAP5L	44604	downstream	MergedReg chr12 #18855	0	0	1	0	0	0
18856	12	49827373	49828020	647	14	108.653	112.122	105.991	81.322	48.181	73.085	-0.39	0.00183493	164.466	215.108	186.804	129.75	83.222	102.814	1	2	3	NCKAP5L, BCDIN3D-AS1, BCDIN3D	1054, -847, 15433	in gene, upstream, downstream	MergedReg chr12 #18856	1	1	1	1	1	1
18857	12	49828204	49828963	759	14	109.033	111.845	116.279	124.153	67.527	105.886	0.09	0.481049	264.61	264.94	278.582	289.653	189.805	235.697	1	2	3	NCKAP5L, BCDIN3D-AS1, BCDIN3D	167, 40, 14546	in gene, in gene, downstream	MergedReg chr12 #18857	1	1	1	1	1	1
18858	12	49842348	49843281	933	14	111.291	100.265	101.916	112.956	59.887	100.005	0.02	0.887222	266.239	265.77	273.709	272.292	167.175	234.727	1	1	2	BCDIN3D-AS1, BCDIN3D	14271, 315	downstream, in gene	MergedReg chr12 #18858	1	1	1	1	1	1
18859	12	49867174	49867361	187	10	39.217	36.682	29.51	39.747	22.266	36.696	0.03	0.933736	52.108	48.171	40.61	53.91	36.501	51.407	0	0	1	FAIM2	36710	in gene	MergedReg chr12 #18859	0	0	0	1	1	1
18860	12	49868964	49869686	722	14	170.165	166.748	157.012	45.479	29.864	42.369	-1.76	8.20314e-58	251.583	285.703	235.536	99.597	61.322	89.235	0	0	1	FAIM2	34652	in gene	MergedReg chr12 #18860	1	1	1	1	1	1
18861	12	49894380	49894723	343	9	17.024	20.461	28.353	29.073	10.685	22.309	0.05	0.890438	37.453	41.527	51.98	50.255	27.011	50.437	0	0	1	FAIM2	9426	in gene	MergedReg chr12 #18861	0	1	1	1	0	1
18862	12	49897229	49897410	181	1	15.198	8.167	12.183	5.939	2.677	3.104	-0.8	0.0836929	19.541	14.119	19.493	10.051	5.11	5.82	0	0	1	FAIM2	6658	in gene	MergedReg chr12 #18862	1	0	0	0	0	0
18863	12	49903663	49904339	676	17	31.753	27.566	29.239	23.713	14.6	19.676	-0.39	0.0655986	59.436	57.307	57.666	53.91	32.851	40.738	1	1	3	FAIM2, LOC283332, LOC101927292	-24, 7862, -7952	upstream, downstream, upstream	MergedReg chr12 #18863	1	1	1	1	1	1
18864	12	49909622	49910540	918	14	48.318	56.763	47.863	58.384	29.629	53.815	0.09	0.590176	122.128	191.023	148.631	181.833	90.522	155.191	0	3	3	FAIM2, LOC283332, LOC101927292	-6104, 1782, -1872	upstream, in gene, upstream	MergedReg chr12 #18864	1	1	1	1	1	1
18865	12	49920421	49920801	380	3	7.328	7.475	17.191	13.173	9.49	17.944	0.45	0.236924	11.399	12.458	28.427	17.361	20.441	31.038	0	0	2	LOC283332, LOC101927292	-8748, 8658	upstream, in gene	MergedReg chr12 #18865	0	0	0	0	0	1
18866	12	49945439	49945864	425	14	92.701	83.824	94.794	127.139	65.441	97.618	0.28	0.0600118	188.891	199.328	190.865	269.551	140.164	234.727	0	1	3	LOC105369763, AQP2, LOC101927318	2904, -5090, 17273	in gene, upstream, downstream	MergedReg chr12 #18866	1	1	1	1	1	1
18867	12	49959827	49960240	413	14	70.27	69.956	69.724	61.782	42.06	52.228	-0.24	0.19399	130.27	151.987	129.951	109.648	83.222	103.784	0	1	4	AQP2, LOC101927318, AQP5, LOC105369764	9292, 2891, -1463, 10499	downstream, in gene, upstream, downstream	MergedReg chr12 #18867	1	1	1	1	1	1
18868	12	49962982	49963334	352	14	86.748	84.337	90.449	64.792	49.044	76.802	-0.23	0.223994	150.624	142.852	160.002	117.871	90.522	139.672	0	2	5	AQP2, LOC101927318, AQP5, LOC105369764, AQP6	12417, -234, 1662, 7374, -9679	downstream, upstream, in gene, downstream, upstream	MergedReg chr12 #18868	1	1	1	1	1	1
18869	12	49967042	49967849	807	14	85.261	77.14	82.161	70.723	39.188	67.043	-0.19	0.171476	158.766	131.224	144.57	126.095	88.332	136.762	1	2	6	AQP2, LOC101927318, AQP5, LOC105369764, AQP6, LOC102723963	16704, -4521, 5949, 3087, -5392, 10974	downstream, upstream, downstream, in gene, upstream, downstream	MergedReg chr12 #18869	1	1	1	1	1	1
18870	12	49974227	49974578	351	4	15.988	15.78	11.592	26.166	8.362	18.782	0.32	0.378611	28.497	33.221	21.929	65.789	21.901	41.708	0	2	4	AQP5, LOC105369764, AQP6, LOC102723963	12906, -3870, 1565, 4017	downstream, upstream, in gene, downstream	MergedReg chr12 #18870	0	0	0	1	0	1
18871	12	49983788	49984277	489	14	48.308	40.918	43.588	50.073	36.209	42.16	0.18	0.405967	94.446	89.698	82.844	127.923	86.142	94.085	0	1	3	AQP6, LOC102723963, RACGAP1	11195, -5613, 49104	downstream, upstream, downstream	MergedReg chr12 #18871	1	1	1	1	1	1
18872	12	50025029	50025904	875	14	73.427	71.61	78.332	72.151	38.069	62.148	-0.07	0.64567	214.131	219.261	247.719	214.727	127.024	195.929	1	0	1	RACGAP1	7670	in gene	MergedReg chr12 #18872	1	1	1	1	1	1
18873	12	50039132	50039619	487	14	40.404	40.644	48.173	37.292	25.003	34.191	-0.16	0.514757	78.976	92.189	114.519	78.581	61.322	82.445	0	1	1	RACGAP1	-6239	upstream	MergedReg chr12 #18873	1	1	1	1	1	1
18874	12	50055905	50056466	561	9	30.125	25.551	30.29	25.853	16.747	22.423	0.03	0.915594	63.507	58.968	63.351	48.428	56.942	48.497	0	1	1	ASIC1	-1452	upstream	MergedReg chr12 #18874	1	0	1	1	1	1
18875	12	50057152	50057959	807	14	60.218	57.978	68.068	45.546	31.082	46.52	-0.28	0.0734581	115.614	95.511	129.951	90.46	70.082	91.175	1	1	1	ASIC1	-82	upstream	MergedReg chr12 #18875	1	1	1	1	1	1
18876	12	50066391	50066776	385	12	65.135	70.111	62.674	72.489	29.323	50.841	-0.13	0.579194	118.871	132.885	118.58	127.923	61.322	111.544	0	0	1	ASIC1	8946	in gene	MergedReg chr12 #18876	1	1	1	1	1	1
18877	12	50070539	50070945	406	14	62.316	72.576	67.037	68.178	43.97	66.553	0.1	0.638036	114.8	132.885	120.204	123.354	118.993	135.792	0	0	1	ASIC1	13105	in gene	MergedReg chr12 #18877	1	1	1	1	1	1
18878	12	50075110	50075645	535	14	96.328	113.42	115.027	109.134	57.033	92.69	-0.15	0.33645	205.175	249.16	234.724	233.915	148.924	189.139	0	0	2	ASIC1, SMARCD1	17740, -9823	in gene, upstream	MergedReg chr12 #18878	1	1	1	1	1	1
18879	12	50084790	50085563	773	15	86.032	88.175	76.718	87.033	48.12	82.89	0.07	0.672334	232.857	256.635	212.794	221.123	146.734	234.727	1	1	2	ASIC1, SMARCD1	27539, -24	downstream, upstream	MergedReg chr12 #18879	1	1	1	1	1	1
18880	12	50101681	50101849	168	4	37.615	48.669	38.66	37.828	30.369	28.322	-0.13	0.718967	48.851	61.459	51.168	51.169	37.231	39.768	0	1	3	SMARCD1, GPD1, COX14	16565, -2054, -7870	downstream, upstream, upstream	MergedReg chr12 #18880	0	1	0	0	1	0
18881	12	50103894	50104176	282	5	27.863	35.344	27.885	36.955	18.169	41.061	0.11	0.755204	49.665	56.476	56.041	72.185	43.071	72.746	0	2	3	SMARCD1, GPD1, COX14	18835, 216, -5600	downstream, in gene, upstream	MergedReg chr12 #18881	0	0	0	1	0	1
18882	12	50111661	50112650	989	14	296.679	294.169	283.376	283.522	139.834	232.067	-0.16	0.030407	595.17	558.118	542.544	569.255	293.468	463.634	1	1	2	GPD1, COX14	8336, 2520	downstream, in gene	MergedReg chr12 #18882	1	1	1	1	1	1
18883	12	50135056	50135560	504	6	8.345	9.759	7.208	15.419	11.224	12.609	0.82	0.00967896	21.169	15.78	9.746	25.584	23.361	33.948	0	0	2	CERS5, LOC101927340	32225, -8115	in gene, upstream	MergedReg chr12 #18883	0	0	0	1	1	1
18884	12	50166951	50167783	832	14	184.037	173.166	166.999	176.737	86.9	149.857	-0.09	0.431283	416.049	458.454	437.772	425.799	239.447	407.377	1	1	3	CERS5, LOC101927340, LIMA1	166, 23944, 116203	in gene, downstream, downstream	MergedReg chr12 #18884	1	1	1	1	1	1
18885	12	50187047	50187809	762	14	75.719	63.57	69.442	58.212	32.395	52.579	-0.24	0.106544	149.81	134.546	140.509	111.475	69.352	114.454	0	0	1	LIMA1	96142	in gene	MergedReg chr12 #18885	1	1	1	1	1	1
18886	12	50201027	50201201	174	2	71.811	60.131	56.366	20.468	13.578	23.667	-1.45	6.45099e-08	87.118	73.917	77.97	26.498	21.901	30.068	0	0	1	LIMA1	82456	in gene	MergedReg chr12 #18886	1	1	0	0	0	0
18887	12	50201960	50202496	536	14	176.918	147.639	154.747	132.437	70.082	111.772	-0.36	0.00151379	341.958	339.688	325.689	285.085	150.384	242.486	0	0	1	LIMA1	81342	in gene	MergedReg chr12 #18887	1	1	1	1	1	1
18888	12	50211831	50212078	247	2	18.523	25.539	20.508	26.156	21.992	26.674	0.43	0.194831	22.797	43.188	35.736	42.032	37.231	44.617	0	0	1	LIMA1	71616	in gene	MergedReg chr12 #18888	0	0	0	0	1	1
18889	12	50215168	50215349	181	2	29.311	32.114	30.593	4.112	4.015	5.82	-1.78	2.91236e-06	34.196	37.374	36.549	7.31	8.03	9.699	0	0	1	LIMA1	68312	in gene	MergedReg chr12 #18889	0	1	1	0	0	0
18890	12	50218515	50218674	159	2	34.033	40.364	31.188	65.423	20.879	35.694	0.3	0.387978	41.523	48.171	36.549	90.46	26.281	44.617	0	0	1	LIMA1	64976	in gene	MergedReg chr12 #18890	0	0	0	0	0	0
18891	12	50221410	50221651	241	1	42.105	32.391	24.25	23.888	15.226	23.14	-0.17	0.63354	43.966	38.205	30.051	31.981	24.091	30.068	0	0	1	LIMA1	62040	in gene	MergedReg chr12 #18891	0	0	0	0	0	0
18892	12	50222376	50222740	364	14	78.606	86.224	90.449	82.651	45.726	74.51	-0.13	0.49853	135.969	161.954	145.382	176.35	98.553	140.642	0	0	1	LIMA1	61012	in gene	MergedReg chr12 #18892	1	1	1	1	1	1
18893	12	50224391	50224816	425	14	70.02	78.581	69.286	77.246	34.816	63.793	-0.08	0.730767	136.783	171.92	150.256	152.593	80.302	143.552	0	0	2	LIMA1, MIR1293	58967, 9609	in gene, downstream	MergedReg chr12 #18893	1	1	1	1	1	1
18894	12	50234477	50234640	163	5	24.1	26.079	22.416	32.163	16.06	33.366	0.19	0.648479	30.125	36.543	29.239	41.118	22.631	44.617	0	1	2	LIMA1, MIR1293	49012, -346	in gene, upstream	MergedReg chr12 #18894	0	1	0	1	0	1
18895	12	50242022	50242281	259	12	49.157	55.646	53.402	43.06	34.585	26.189	-0.29	0.293324	82.233	81.392	86.092	66.703	54.752	32.978	0	0	2	LIMA1, MIR1293	41419, -7939	in gene, upstream	MergedReg chr12 #18895	0	1	1	1	1	1
18896	12	50242831	50243144	313	3	53.655	49.998	43.127	31.432	11.826	17.556	-0.91	0.000156914	69.206	70.595	53.605	49.342	17.52	32.978	0	0	2	LIMA1, MIR1293	40583, -8775	in gene, upstream	MergedReg chr12 #18896	1	1	1	0	0	0
18897	12	50246994	50247552	558	14	119.278	115.352	117.452	147.568	73.448	105.67	0.11	0.44989	245.07	221.752	239.597	326.202	127.754	222.118	0	0	1	LIMA1	36297	in gene	MergedReg chr12 #18897	1	1	1	1	1	1
18898	12	50257328	50258116	788	10	38.234	27.541	27.257	19.408	8.994	16.567	-0.84	9.6449e-05	64.321	62.29	67.412	62.134	27.011	51.407	0	0	1	LIMA1	25848	in gene	MergedReg chr12 #18898	1	1	1	1	1	1
18899	12	50277320	50277575	255	12	31.448	28.238	36.244	22.729	19.163	24.249	-0.26	0.429774	48.037	46.51	56.041	35.636	35.771	37.828	0	0	1	LIMA1	6123	in gene	MergedReg chr12 #18899	1	1	1	1	1	1
18900	12	50282822	50284037	1215	17	61.064	47.603	55.507	45.206	25.82	44.541	-0.22	0.120957	150.624	154.479	175.433	157.162	119.723	133.853	1	1	1	LIMA1	141	in gene	MergedReg chr12 #18900	1	1	1	1	1	1
18901	12	50302698	50303025	327	14	43.07	43.188	47.919	68.987	34.895	54.511	0.28	0.216436	72.463	84.714	84.468	123.354	68.622	103.784	0	0	0				MergedReg chr12 #18901	1	1	1	1	1	1
18902	12	50312393	50312508	115	1	13.841	6.367	5.956	20.711	13.384	21.662	0.95	0.0366914	17.098	7.475	8.122	27.412	16.061	24.249	0	0	0				MergedReg chr12 #18902	0	0	0	0	0	1
18903	12	50314646	50314923	277	2	10.584	12.458	14.529	10.559	6.732	8.298	-0.22	0.634235	20.355	33.221	30.051	22.843	11.68	15.519	0	0	0				MergedReg chr12 #18903	0	0	1	0	1	0
18904	12	50326784	50326957	173	3	25.511	15.642	23.012	7.31	6.449	6.014	-0.91	0.0283616	31.753	20.763	30.863	9.137	10.95	10.669	0	0	1	FAM186A	69765	in gene	MergedReg chr12 #18904	1	0	1	0	0	0
18905	12	50390212	50390797	585	14	72.96	62.521	67.141	70.205	37.231	55.449	-0.14	0.452944	159.58	152.818	133.2	148.025	94.173	119.303	0	0	1	FAM186A	6131	in gene	MergedReg chr12 #18905	1	1	1	1	1	1
18906	12	50400619	50401432	813	14	135.285	123.384	125.273	136.439	66.023	110.302	-0.07	0.613003	306.948	282.381	292.389	343.563	194.915	270.615	1	2	2	FAM186A, LARP4	-4390, 216	upstream, in gene	MergedReg chr12 #18906	1	1	1	1	1	1
18907	12	50504668	50505690	1022	15	85.591	83.261	83.986	75.897	35.452	68.805	-0.23	0.0623696	226.344	229.227	214.419	186.401	116.073	181.38	1	1	1	DIP2B	194	in gene	MergedReg chr12 #18907	1	1	1	1	1	1
18908	12	50517495	50518002	507	7	13.688	12.666	14.721	13.42	8.167	14.792	0.09	0.828733	30.939	32.391	27.614	21.016	18.25	28.128	0	0	1	DIP2B	12763	in gene	MergedReg chr12 #18908	1	1	1	1	1	1
18909	12	50532545	50533091	546	14	42.625	39.866	45.053	88.901	40.881	77.539	0.83	1.0814e-07	71.648	73.917	78.783	160.817	86.142	130.943	0	0	1	DIP2B	27833	in gene	MergedReg chr12 #18909	1	1	1	1	1	1
18910	12	50537454	50537889	435	14	61.006	46.688	49.022	93.331	43.958	68.243	0.59	0.00058425	117.243	97.172	103.148	199.194	104.393	134.822	0	0	1	DIP2B	32686	in gene	MergedReg chr12 #18910	1	1	1	1	1	1
18911	12	50542463	50542684	221	14	67.926	57.544	56.737	130.403	57.15	102.26	0.74	0.000232751	116.429	93.02	83.656	223.864	87.603	184.29	0	0	1	DIP2B	37588	in gene	MergedReg chr12 #18911	1	1	1	1	1	1
18912	12	50556810	50557360	550	13	15.901	16.171	15.909	21.016	11.981	16.945	0.33	0.267726	31.753	44.018	47.107	61.22	35.771	57.227	0	0	1	DIP2B	52100	in gene	MergedReg chr12 #18912	1	1	1	1	1	1
18913	12	50572413	50572540	127	1	19.744	21.594	26.599	18.046	15.148	25.461	-0.15	0.747451	26.054	30.73	35.736	23.757	21.171	30.068	0	0	1	DIP2B	67491	in gene	MergedReg chr12 #18913	0	0	0	0	0	1
18914	12	50581482	50582022	540	14	58.382	54.131	51.216	82.505	36.973	71.034	0.42	0.0110182	135.969	122.919	116.143	227.519	104.393	175.56	0	0	1	DIP2B	76767	in gene	MergedReg chr12 #18914	1	1	1	1	1	1
18915	12	50589797	50590202	405	14	44.78	36.128	53.605	64.875	39.239	56.338	0.43	0.0379459	91.189	78.901	120.204	158.076	97.823	122.213	0	0	1	DIP2B	85014	in gene	MergedReg chr12 #18915	1	1	1	1	1	1
18916	12	50597482	50597961	479	14	55.528	53.265	55.013	97.891	58.986	77.79	0.73	4.85915e-07	135.155	139.529	144.57	262.241	168.635	193.019	0	0	1	DIP2B	92736	in gene	MergedReg chr12 #18916	1	1	1	1	1	1
18917	12	50614256	50614653	397	13	43.83	44.434	51.574	27.183	16.547	23.117	-0.74	0.00127392	74.091	94.681	93.402	52.996	28.471	47.527	0	0	1	DIP2B	109469	in gene	MergedReg chr12 #18917	1	1	1	1	1	1
18918	12	50619248	50619587	339	8	39.673	39.563	40.019	26.997	20.573	28.481	-0.33	0.193707	74.091	76.409	75.534	48.428	45.261	46.557	0	0	1	DIP2B	114432	in gene	MergedReg chr12 #18918	1	1	1	1	1	1
18919	12	50620376	50621004	628	14	59.313	58.968	59.453	66.474	40.151	70.467	0.16	0.323964	175.864	197.667	198.175	215.641	128.484	236.667	0	0	1	DIP2B	115705	in gene	MergedReg chr12 #18919	1	1	1	1	1	1
18920	12	50642050	50642449	399	14	69.409	55.369	57.53	87.033	37.474	66.118	0.29	0.154177	114.8	94.681	109.646	153.507	75.192	105.724	0	0	1	DIP2B	137264	in gene	MergedReg chr12 #18920	1	1	1	1	1	1
18921	12	50732628	50733034	406	13	23.549	24.533	21.929	73.52	40.376	65.285	1.4	2.32093e-13	60.25	62.29	56.041	171.782	91.253	138.702	0	0	1	DIP2B	227846	in gene	MergedReg chr12 #18921	0	1	1	1	1	1
18922	12	50734729	50734889	160	2	19.541	21.262	23.229	22.295	15.038	25.219	0.17	0.688695	23.611	27.408	27.614	24.671	18.25	31.038	0	0	1	DIP2B	229824	in gene	MergedReg chr12 #18922	0	0	1	0	1	0
18923	12	50739605	50740064	459	13	16.229	11.572	9.166	57.626	33.192	49.855	2.07	3.5138e-20	30.125	30.73	19.493	128.836	73.732	111.544	0	0	2	DIP2B, LOC105369765	234849, 23726	in gene, downstream	MergedReg chr12 #18923	1	1	0	1	1	1
18924	12	50763704	50764140	436	14	102.122	106.486	111.851	103.643	51.258	73.854	-0.29	0.0463788	251.583	248.329	255.841	232.088	114.613	173.62	1	2	2	LOC105369765, ATF1	-362, 212	upstream, in gene	MergedReg chr12 #18924	1	1	1	1	1	1
18925	12	50764480	50765221	741	13	31.448	24.605	27.005	28.212	13.444	24.127	-0.12	0.646711	52.922	52.324	49.544	56.651	32.851	42.678	1	2	2	LOC105369765, ATF1	-1290, 1140	upstream, in gene	MergedReg chr12 #18925	1	1	1	1	1	1
18926	12	50765375	50765657	282	1	29.22	18.918	15.793	15.127	12.816	23.171	-0.25	0.488032	43.966	39.866	27.614	32.894	29.931	35.888	0	2	2	LOC105369765, ATF1	-1956, 1806	upstream, in gene	MergedReg chr12 #18926	1	0	0	0	0	0
18927	12	50786678	50787243	565	14	134.024	116.967	103.103	93.302	54.67	98.018	-0.29	0.0403329	286.593	249.16	232.287	211.986	132.134	218.238	0	0	1	ATF1	23250	in gene	MergedReg chr12 #18927	1	1	1	1	1	1
18928	12	50825461	50825609	148	2	21.494	12.79	11.696	15.168	15.622	17.653	0.23	0.654146	25.24	13.288	14.62	18.275	23.361	20.369	0	0	1	ATF1	61825	downstream	MergedReg chr12 #18928	0	0	0	0	0	0
18929	12	50862392	50862638	246	12	31.651	35.505	27.818	41.461	34.858	33.342	0.39	0.16098	54.55	54.815	45.483	68.53	53.291	53.347	0	0	1	TMPRSS12	19597	in gene	MergedReg chr12 #18929	1	1	1	1	1	1
18930	12	50924452	50925001	549	13	29.933	35.469	38.221	18.973	14.386	12.495	-0.76	0.00115953	73.277	78.07	82.844	42.945	27.741	26.189	0	1	1	METTL7A	915	in gene	MergedReg chr12 #18930	1	1	1	1	1	1
18931	12	50981486	50981799	313	6	8.875	6.46	4.305	10.965	8.922	22.212	0.91	0.0285886	13.027	9.966	8.122	21.93	24.091	37.828	0	0	2	HIGD1C, SLC11A2	45419, 46693	downstream, in gene	MergedReg chr12 #18931	0	0	0	0	0	1
18932	12	50987089	50987248	159	3	22.471	16.611	16.569	29.97	18.689	13.967	0.27	0.530149	29.311	21.594	21.117	41.118	27.741	17.459	0	0	1	SLC11A2	41167	in gene	MergedReg chr12 #18932	0	0	0	1	0	0
18933	12	51000315	51000455	140	3	12.701	16.943	16.731	36.732	10.658	25.025	0.52	0.188887	19.541	24.916	26.802	47.514	20.441	31.038	0	0	1	SLC11A2	27950	in gene	MergedReg chr12 #18933	0	0	0	1	0	1
18934	12	51024615	51025064	449	14	62.809	52.324	56.969	60.306	30.452	42.262	-0.14	0.522328	92.817	82.223	90.153	97.769	48.911	79.536	0	0	1	SLC11A2	3496	in gene	MergedReg chr12 #18934	1	1	1	1	1	1
18935	12	51025907	51026727	820	14	131.397	113.623	116.612	92.357	50.961	81.364	-0.4	0.000155784	320.789	299.822	297.262	273.206	162.795	204.659	1	1	1	SLC11A2	2018	in gene	MergedReg chr12 #18935	1	1	1	1	1	1
18936	12	51028226	51028338	112	1	56.45	58.968	63.351	57.87	34.311	36.858	-0.43	0.125084	62.692	63.12	67.412	65.789	37.961	39.768	0	1	1	SLC11A2	53	in gene	MergedReg chr12 #18936	0	0	0	0	0	0
18937	12	51047812	51048413	601	14	216.935	213.401	232.964	214.524	114.289	194.097	-0.09	0.430787	394.88	411.944	416.655	418.489	269.378	373.429	1	1	1	LETMD1	-118	upstream	MergedReg chr12 #18937	1	1	1	1	1	1
18938	12	51056209	51056542	333	11	10.259	9.228	6.904	26.681	18.396	24.734	1.4	7.01638e-06	20.355	19.933	12.183	56.651	37.961	56.257	0	0	2	LETMD1, CSRNP2	8145, 27296	in gene, downstream	MergedReg chr12 #18938	0	0	0	1	1	1
18939	12	51082672	51083808	1136	14	94.332	92.95	98.388	103.328	58.3	97.695	0.06	0.626899	350.1	374.57	411.781	354.528	255.507	322.022	1	1	2	CSRNP2, TFCP2	431, 89903	in gene, downstream	MergedReg chr12 #18939	1	1	1	1	1	1
18940	12	51118668	51119029	361	12	15.099	17.441	24.467	26.498	13.87	28.746	0.56	0.0701196	32.567	29.069	43.858	53.91	31.391	57.227	0	0	1	TFCP2	54295	in gene	MergedReg chr12 #18940	1	1	1	1	1	1
18941	12	51172321	51173374	1053	14	156.222	140.931	143.961	149.966	68.827	129.639	-0.09	0.441715	373.711	326.399	331.374	342.65	208.056	316.202	1	1	1	TFCP2	296	in gene	MergedReg chr12 #18941	1	1	1	1	1	1
18942	12	51204879	51205178	299	4	21.169	14.95	11.19	20.61	11.275	12.609	-0.01	0.975103	30.125	29.069	19.493	35.636	18.25	21.339	0	0	1	POU6F1	12665	in gene	MergedReg chr12 #18942	1	0	0	1	0	1
18943	12	51217248	51217444	196	4	29.427	25.628	30.747	18.927	18.042	39.214	0.07	0.875139	44.78	34.052	36.549	23.757	24.091	53.347	1	1	1	POU6F1	347	in gene	MergedReg chr12 #18943	0	0	1	0	0	1
18944	12	51217843	51218582	739	14	38.231	37.085	37.855	37.701	20.758	42.846	0.04	0.883442	64.321	85.545	71.473	69.444	55.482	74.686	1	1	1	POU6F1	-519	upstream	MergedReg chr12 #18944	1	1	1	1	1	1
18945	12	51238552	51239358	806	14	109.655	105.444	103.246	89.984	46.137	77.324	-0.3	0.00863399	205.989	199.328	193.302	158.076	112.423	161.011	1	1	2	DAZAP2, SMAGP	231, 31463	in gene, downstream	MergedReg chr12 #18945	1	1	1	1	1	1
18946	12	51262808	51263200	392	13	18.225	17.697	18.368	22.211	20.384	22.458	0.54	0.0631747	29.311	23.255	38.173	38.377	37.961	45.587	0	1	2	SMAGP, LOC102723983	7414, -7252	in gene, upstream	MergedReg chr12 #18946	0	1	1	1	1	1
18947	12	51269655	51269998	343	13	41.079	47.642	36.032	40.952	19.644	39.151	-0.1	0.756578	67.577	77.24	51.98	52.996	29.201	57.227	1	2	2	SMAGP, LOC102723983	592, -430	in gene, upstream	MergedReg chr12 #18947	1	1	1	1	1	1
18948	12	51270130	51271272	1142	23	37.249	36.221	29.374	45.027	23.503	42.246	0.3	0.0484402	70.02	69.765	63.351	130.664	71.542	109.604	1	2	3	SMAGP, LOC102723983, BIN2	-283, 445, 53979	upstream, in gene, downstream	MergedReg chr12 #18948	1	1	1	1	1	1
18949	12	51281454	51281884	430	12	30.25	32.135	31.925	30.786	18.307	30.591	0.02	0.963104	58.621	58.137	57.666	61.22	42.341	67.896	0	0	1	BIN2	43011	in gene	MergedReg chr12 #18949	1	1	1	1	1	1
18950	12	51308244	51308594	350	13	17.542	18.649	15.948	33.891	18.914	42.149	0.91	0.000736042	42.338	40.696	32.488	77.667	43.801	79.536	0	0	1	BIN2	16261	in gene	MergedReg chr12 #18950	1	1	0	1	1	1
18951	12	51326781	51327238	457	12	21.875	22.369	22.687	17.483	7.203	12.997	-0.46	0.120314	35.824	43.188	46.295	26.498	14.6	22.309	0	2	3	BIN2, LOC105369767, CELA1	-2329, -3001, 19670	upstream, upstream, downstream	MergedReg chr12 #18951	1	1	1	1	0	1
18952	12	51341222	51341668	446	14	34.719	44.315	39.159	38.312	22.839	34.364	-0.14	0.613092	48.037	65.612	60.914	54.824	42.341	57.227	0	0	1	CELA1	5234	in gene	MergedReg chr12 #18952	1	1	1	1	1	1
18953	12	51345818	51345944	126	2	23.001	35.713	24.366	40.204	21.536	32.008	0.26	0.4858	26.054	47.34	30.863	51.169	34.311	41.708	0	1	2	CELA1, GALNT6	798, 46074	in gene, downstream	MergedReg chr12 #18953	0	0	0	0	0	1
18954	12	51351962	51352325	363	9	18.998	19.379	14.457	13.173	11.985	13.256	-0.18	0.652922	38.267	42.357	29.239	25.584	24.821	27.159	0	1	2	CELA1, GALNT6	-5464, 39812	upstream, in gene	MergedReg chr12 #18954	1	1	0	0	1	1
18955	12	51369079	51369266	187	1	33.246	33.637	25.449	47.362	35.041	61.107	0.81	0.00244417	42.338	45.679	30.051	60.306	45.261	68.866	0	0	1	GALNT6	22783	in gene	MergedReg chr12 #18955	0	0	0	0	0	1
18956	12	51371366	51372014	648	14	191.334	164.985	182.256	177.036	97.896	139.042	-0.14	0.210521	414.421	352.146	414.218	410.266	235.067	294.864	0	0	1	GALNT6	20265	in gene	MergedReg chr12 #18956	1	1	1	1	1	1
18957	12	51383682	51383846	164	1	10.422	5.648	6.01	7.493	8.614	13.967	0.51	0.316009	15.47	9.966	6.498	8.224	10.95	19.399	0	1	2	GALNT6, SLC4A8	8191, -7553	in gene, upstream	MergedReg chr12 #18957	0	0	0	0	0	0
18958	12	51389550	51389956	406	12	45.469	45.232	50.668	64.594	43.913	59.092	0.41	0.0235651	72.463	61.459	79.595	99.597	93.443	104.754	0	2	2	GALNT6, SLC4A8	2202, -1564	in gene, upstream	MergedReg chr12 #18958	1	1	1	1	1	1
18959	12	51391717	51391976	259	2	36.028	28.757	26.193	24.556	12.867	27.522	-0.3	0.340347	48.851	34.052	31.675	29.239	21.901	31.038	1	2	2	GALNT6, SLC4A8	109, 529	in gene, in gene	MergedReg chr12 #18959	1	0	0	0	0	0
18960	12	51394081	51394513	432	14	45.594	36.607	39.61	97.137	68.622	83.042	1.26	1.14162e-14	70.834	58.968	63.351	196.452	151.844	148.402	0	1	2	GALNT6, SLC4A8	-2342, 2980	upstream, in gene	MergedReg chr12 #18960	1	1	1	1	1	1
18961	12	51421398	51421533	135	5	56.586	64.366	44.264	52.768	32.851	58.924	0.04	0.906236	59.436	68.934	49.544	60.306	37.961	64.016	0	0	1	SLC4A8	30148	in gene	MergedReg chr12 #18961	0	1	0	0	0	1
18962	12	51424634	51425361	727	14	167.864	153.793	169.854	163.479	82.429	135.581	-0.11	0.309125	284.965	261.618	288.328	290.567	173.745	262.855	1	0	1	SLC4A8	33680	in gene	MergedReg chr12 #18962	1	1	1	1	1	1
18963	12	51441688	51441929	241	4	23.713	13.704	19.087	28.897	8.669	32.13	0.28	0.493143	42.338	23.255	33.3	45.687	13.14	56.257	0	0	1	SLC4A8	50491	in gene	MergedReg chr12 #18963	1	0	0	1	0	1
18964	12	51518749	51518999	250	5	6.63	10.901	8.02	42.717	17.247	45.345	1.91	5.97517e-09	11.399	13.288	12.183	65.789	25.551	68.866	0	0	1	SLC4A8	127557	downstream	MergedReg chr12 #18964	0	0	0	1	1	1
18965	12	51528882	51529181	299	2	38.629	38.112	37	10.863	12.167	13.795	-1.23	9.98018e-06	65.135	55.646	45.483	15.534	20.441	25.219	0	0	0				MergedReg chr12 #18965	0	1	1	0	0	0
18966	12	51531859	51532337	478	14	63.127	54.151	47.324	36.854	27.4	38.151	-0.32	0.132687	131.084	123.749	95.026	95.028	75.192	92.145	0	0	0				MergedReg chr12 #18966	1	1	1	1	1	1
18967	12	51533062	51533297	235	4	33.614	40.578	39.797	37.985	27.324	19.26	-0.24	0.479294	51.294	59.798	63.351	53.91	44.531	25.219	0	0	0				MergedReg chr12 #18967	0	0	1	1	1	0
18968	12	51590552	51591005	453	14	68.799	76.884	69.674	78.777	37.283	72.122	0.05	0.835419	135.155	149.496	146.195	187.315	88.332	168.771	1	1	1	SCN8A	585	in gene	MergedReg chr12 #18968	1	1	1	1	1	1
18969	12	51591195	51591835	640	14	33.219	36.502	28.995	41.164	19.93	31.232	0.11	0.665097	45.594	62.29	45.483	84.063	41.611	57.227	1	1	1	SCN8A	1322	in gene	MergedReg chr12 #18969	1	1	1	1	1	1
18970	12	51592441	51592575	134	2	50.887	45.472	49.95	58.936	38.509	45.345	0.18	0.564672	54.55	49.001	57.666	74.926	43.071	49.467	0	1	1	SCN8A	2315	in gene	MergedReg chr12 #18970	0	0	0	1	1	0
18971	12	51621334	51621781	447	7	8.549	19.162	14.561	19.776	11.159	19.26	0.4	0.211053	17.098	24.916	25.99	42.032	31.391	40.738	0	0	1	SCN8A	31364	in gene	MergedReg chr12 #18971	0	1	1	1	1	1
18972	12	51631537	51631887	350	8	23.685	19.48	19.123	38.128	22.777	25.924	0.56	0.0374633	56.179	56.476	44.671	96.856	70.812	68.866	0	0	1	SCN8A	41519	in gene	MergedReg chr12 #18972	1	0	0	1	0	1
18973	12	51636689	51636876	187	3	46.816	52.462	43.452	19.188	13.505	15.681	-1.24	2.56493e-05	62.692	77.24	59.29	32.894	23.361	23.279	0	0	1	SCN8A	46589	in gene	MergedReg chr12 #18973	1	1	1	0	0	0
18974	12	51678205	51678394	189	10	43.83	50.524	27.073	36.854	33.094	43.163	0.07	0.856766	60.25	68.934	38.985	51.169	43.801	62.077	0	0	1	SCN8A	88106	in gene	MergedReg chr12 #18974	0	1	0	1	1	1
18975	12	51683687	51684135	448	5	14.365	18.687	10.501	8.419	6.309	11.639	-0.28	0.498868	22.797	34.052	22.741	17.361	15.33	22.309	0	0	1	SCN8A	93718	in gene	MergedReg chr12 #18975	1	1	0	0	1	1
18976	12	51714657	51715072	415	8	15.845	15.844	15.806	24.319	16.117	28.576	0.65	0.0198797	24.426	20.763	24.366	51.169	26.281	46.557	0	0	1	SCN8A	124671	in gene	MergedReg chr12 #18976	1	1	1	1	1	1
18977	12	51721430	51721904	474	14	27.954	29.788	29.889	22.234	15.379	21.985	-0.21	0.441098	54.55	57.307	64.163	47.514	42.341	41.708	1	0	1	SCN8A	131474	in gene	MergedReg chr12 #18977	1	1	1	1	1	1
18978	12	51752476	51752784	308	14	76.696	81.974	81.3	45.047	22.923	42.872	-0.92	1.15137e-06	141.668	160.293	162.438	100.511	54.752	92.145	0	0	1	SCN8A	162437	in gene	MergedReg chr12 #18978	1	1	1	1	1	1
18979	12	51759339	51759507	168	3	12.05	18.438	21.279	45.869	22.777	38.604	0.9	0.0076675	15.47	26.577	30.051	65.789	32.851	51.407	0	0	1	SCN8A	169230	in gene	MergedReg chr12 #18979	0	0	0	1	1	1
18980	12	51773315	51773801	486	14	49.123	50.053	47.54	24.062	22.387	38.669	-0.45	0.0431541	109.915	118.766	99.9	65.789	48.911	85.355	0	0	1	SCN8A	183365	in gene	MergedReg chr12 #18980	1	1	1	1	1	1
18981	12	51788806	51789212	406	13	33.585	41.388	38.579	52.311	33.52	41.303	0.36	0.0931303	78.976	102.986	94.214	120.613	84.682	105.724	0	0	1	SCN8A	198816	in gene	MergedReg chr12 #18981	1	1	1	1	1	1
18982	12	51814192	51814710	518	14	38.165	42.513	51.929	41.917	23.087	35.1	-0.17	0.474318	70.834	83.884	95.026	105.079	77.382	80.505	1	0	2	SCN8A, FIGNL2	224258, 34309	downstream, downstream	MergedReg chr12 #18982	1	1	1	1	1	1
18983	12	51818998	51819192	194	2	84.947	86.237	92.861	70.053	38.934	49.629	-0.57	0.00550774	102.587	103.817	125.078	94.114	56.942	68.866	0	0	2	SCN8A, FIGNL2	228902, 29665	downstream, in gene	MergedReg chr12 #18983	0	1	1	0	0	0
18984	12	51820152	51821294	1142	14	75.651	72.233	80.181	73.429	31.837	64.636	-0.2	0.142807	131.898	121.258	149.443	142.542	73.002	127.063	1	0	2	SCN8A, FIGNL2	230530, 28037	downstream, in gene	MergedReg chr12 #18984	1	1	1	1	1	1
18985	12	51824046	51824190	144	3	65.949	63.743	55.838	53.682	49.094	42.92	-0.05	0.892958	81.419	80.562	73.097	73.099	60.592	55.287	0	0	1	FIGNL2	24642	in gene	MergedReg chr12 #18985	0	0	0	0	1	0
18986	12	51827979	51828140	161	5	24.914	12.624	14.782	46.235	30.077	34.724	1.14	0.000293586	35.824	17.441	18.68	57.565	35.041	43.648	0	0	1	FIGNL2	20701	in gene	MergedReg chr12 #18986	0	0	0	1	1	1
18987	12	51836110	51836287	177	5	35.01	33.886	28.589	55.92	36.939	58.391	0.68	0.0108237	46.409	42.357	38.173	84.977	51.101	82.445	0	0	2	FIGNL2, LOC105378249	12562, 10761	in gene, downstream	MergedReg chr12 #18987	0	0	0	1	0	1
18988	12	51847269	51847414	145	1	11.195	18.687	7.919	6.396	1.947	10.669	-0.84	0.0837608	14.655	21.594	9.746	7.31	2.92	12.609	1	3	3	FIGNL2, LOC105378249, LOC105369971	1419, -382, -440	in gene, upstream, upstream	MergedReg chr12 #18988	0	1	0	0	0	0
18989	12	51855958	51856257	299	3	16.609	14.534	19.087	12.61	8.687	9.505	-0.34	0.380603	25.24	20.763	30.863	22.843	19.711	16.489	0	1	3	FIGNL2, LOC105378249, LOC105369971	-7347, -9148, 8326	upstream, upstream, downstream	MergedReg chr12 #18989	0	1	1	0	1	0
18990	12	51868873	51869388	515	4	27.733	22.113	27.462	8.68	3.407	6.79	-1.5	8.27837e-08	41.523	33.221	45.483	11.879	7.3	10.669	1	0	0				MergedReg chr12 #18990	1	1	1	0	0	0
18991	12	51875310	51875511	201	13	45.052	51.632	64.84	52.844	27.254	32.493	-0.36	0.220796	74.905	72.256	87.717	75.84	40.151	44.617	0	0	0				MergedReg chr12 #18991	0	1	1	1	1	1
18992	12	51885963	51886308	345	14	44.78	51.644	49.101	118.453	65.038	103.079	1.03	2.65678e-10	91.189	102.986	96.651	229.347	124.833	204.659	0	1	1	ANKRD33	-1874	upstream	MergedReg chr12 #18992	1	1	1	1	1	1
18993	12	51894913	51895361	448	10	17.738	22.602	25.99	24.997	20.232	20.438	0.29	0.333068	45.594	50.663	52.792	60.306	56.942	48.497	0	0	1	ANKRD33	7128	downstream	MergedReg chr12 #18993	1	1	1	1	1	0
18994	12	51923540	51923796	256	5	21.678	27.615	17.361	18.046	11.055	15.398	-0.55	0.118108	41.523	58.968	30.863	35.636	19.711	32.978	0	0	1	ACVRL1	16755	downstream	MergedReg chr12 #18994	0	1	0	0	0	1
18995	12	51951126	51951836	710	14	82.899	89.131	87.495	64.626	40.45	56.83	-0.36	0.0053174	201.104	220.091	198.987	172.695	129.944	117.363	1	1	1	ACVR1B	-186	upstream	MergedReg chr12 #18995	1	1	1	1	1	1
18996	12	51970938	51971376	438	11	20.064	12.161	14.329	15.468	11.055	17.39	0.22	0.570458	35.01	22.424	25.99	31.067	18.98	37.828	0	0	1	ACVR1B	19490	in gene	MergedReg chr12 #18996	1	1	1	1	1	1
18997	12	51980294	51980746	452	14	25.741	25.044	29.935	28.456	15.106	22.309	0.03	0.945201	65.949	60.629	82.031	68.53	35.771	60.137	0	0	1	ACVR1B	28853	in gene	MergedReg chr12 #18997	1	1	1	1	1	1
18998	12	51993086	51993406	320	14	31.265	26.743	29.564	34.722	21.495	24.637	-0.08	0.820695	49.665	54.815	62.539	76.754	47.451	53.347	0	0	1	ACVR1B	41579	in gene	MergedReg chr12 #18998	1	1	1	1	1	1
18999	12	52004117	52004476	359	13	34.418	36.846	32.192	38.211	25.883	30.245	-0.02	0.949884	77.348	92.189	79.595	88.632	63.512	73.716	0	1	2	ACVR1B, GRASP	52629, -2641	downstream, upstream	MergedReg chr12 #18999	1	1	1	1	1	1
19000	12	52020842	52021026	184	8	55.772	71.426	62.945	61.525	36.623	43.971	-0.21	0.419404	77.348	95.511	84.468	82.236	49.641	58.197	0	1	2	GRASP, NR4A1	13997, -1898	downstream, upstream	MergedReg chr12 #19000	0	1	0	1	0	1
19001	12	52023025	52024011	986	16	60.013	49.43	52.661	51.552	31.297	44.617	-0.12	0.466384	148.182	155.31	153.504	161.731	109.503	106.694	1	1	2	GRASP, NR4A1	16581, 686	downstream, in gene	MergedReg chr12 #19001	1	1	1	1	1	1
19002	12	52025508	52026138	630	14	99.545	97.304	94.813	103.204	61.168	87.55	0.09	0.529469	190.52	192.684	198.987	228.433	128.484	198.839	0	0	2	GRASP, NR4A1	18886, 2991	downstream, in gene	MergedReg chr12 #19002	1	1	1	1	1	1
19003	12	52032601	52033330	729	14	116.747	118.694	115.614	121.089	63.163	102.772	-0.06	0.686976	349.286	392.011	378.482	400.215	212.436	315.232	1	0	1	NR4A1	10133	in gene	MergedReg chr12 #19003	1	1	1	1	1	1
19004	12	52036975	52037160	185	9	67.713	76.409	70.119	95.942	40.76	73.393	0.07	0.811762	90.375	97.172	96.651	132.491	64.242	96.025	1	0	1	NR4A1	14235	in gene	MergedReg chr12 #19004	0	1	0	1	0	1
19005	12	52041749	52041909	160	1	11.073	11.627	16.894	17.178	7.008	15.325	0.15	0.772104	12.213	12.458	21.929	21.93	8.76	18.429	0	0	1	NR4A1	18997	in gene	MergedReg chr12 #19005	0	0	0	0	0	0
19006	12	52050647	52051859	1212	14	92.817	88.78	86.969	93.994	49.392	81.756	0.02	0.907707	195.405	183.548	172.997	176.35	100.743	149.372	1	0	1	NR4A1	28421	in gene	MergedReg chr12 #19006	1	1	1	1	1	1
19007	12	52063962	52064628	666	14	54.202	55.725	63.312	141.759	66.606	115.1	1.05	3.09485e-17	109.101	132.885	142.134	275.947	170.095	246.366	0	2	3	NR4A1, LOC105369770, ATG101	41463, -825, -5679	downstream, upstream, upstream	MergedReg chr12 #19007	1	1	1	1	1	1
19008	12	52069331	52070268	937	14	139.085	143.195	149.555	155.24	71.366	133.685	-0.03	0.822368	372.083	395.334	372.796	413.921	222.656	331.721	1	1	3	NR4A1, LOC105369770, ATG101	46967, 4679, -175	downstream, in gene, upstream	MergedReg chr12 #19008	1	1	1	1	1	1
19009	12	52075039	52075756	717	14	97.702	90.167	105.408	95.108	62.972	96.446	0.06	0.662905	191.334	166.107	197.363	237.57	146.734	198.839	0	0	2	LOC105369770, ATG101	10277, 5423	downstream, in gene	MergedReg chr12 #19009	1	1	1	1	1	1
19010	12	52082086	52083653	1567	21	50.43	40.493	48.516	61.686	32.538	57.227	0.39	0.000457097	81.419	73.087	82.844	175.437	67.162	108.634	0	0	1	ATG101	12895	downstream	MergedReg chr12 #19010	1	1	1	1	1	1
19011	12	52104897	52105517	620	14	47.094	43.756	40.695	55.305	26.934	56.104	0.36	0.0521367	111.543	112.122	101.524	165.386	73.732	139.672	0	0	1	LOC105369771	13634	downstream	MergedReg chr12 #19011	1	1	1	1	1	1
19012	12	52116508	52116801	293	7	8.06	12.79	14.132	17.726	13.303	20.175	0.5	0.173194	15.47	20.763	29.239	34.722	29.931	38.798	0	1	1	LOC105369771	2187	in gene	MergedReg chr12 #19012	0	0	0	1	0	1
19013	12	52120888	52121294	406	5	37.515	26.194	27.989	23.687	13.028	20.294	-0.4	0.149397	53.736	35.713	39.797	35.636	24.821	36.858	0	1	1	LOC105369771	-2250	upstream	MergedReg chr12 #19013	1	1	1	1	0	1
19014	12	52121709	52122079	370	6	16.654	20.537	23.554	24.837	15.596	18.605	0.02	0.960228	35.824	40.696	50.356	54.824	31.391	37.828	0	1	1	LOC105369771	-3053	upstream	MergedReg chr12 #19014	0	0	1	1	1	0
19015	12	52139587	52139922	335	11	26.054	39.616	29.239	31.341	24.091	26.48	0.12	0.708563	43.152	68.934	54.417	60.306	55.482	55.287	0	0	0				MergedReg chr12 #19015	0	1	1	1	1	1
19016	12	52143654	52143803	149	5	71.241	73.917	54.011	115.359	42.159	94.812	0.38	0.105788	75.719	85.545	68.224	133.405	54.752	104.754	0	0	0				MergedReg chr12 #19016	0	0	0	1	0	1
19017	12	52147113	52147878	765	14	188.145	187.285	199.427	239.208	112.514	182.067	0.09	0.431326	446.174	444.335	489.752	602.15	241.637	436.476	0	0	0				MergedReg chr12 #19017	1	1	1	1	1	1
19018	12	52152168	52152364	196	8	82.368	88.452	78.918	80.409	48.06	76.949	-0.14	0.551262	115.614	126.241	110.458	106.907	61.322	101.844	1	0	0				MergedReg chr12 #19018	0	1	1	0	1	1
19019	12	52156870	52157182	312	14	42.519	42.449	54.688	47.007	27.092	49.791	0.19	0.488744	59.436	69.765	76.346	81.322	54.752	72.746	0	0	0				MergedReg chr12 #19019	1	1	1	1	1	1
19020	12	52163834	52164346	512	14	99.229	102.415	113.707	89.945	54.113	74.443	-0.29	0.0410568	223.901	249.99	269.648	214.727	136.514	185.26	0	0	1	KRT80	27910	downstream	MergedReg chr12 #19020	1	1	1	1	1	1
19021	12	52168417	52168609	192	10	29.175	38.066	41.016	106.907	61.443	96.671	1.33	8.93737e-10	36.638	46.51	52.792	137.06	89.793	134.822	0	0	1	KRT80	23487	downstream	MergedReg chr12 #19021	0	0	0	1	1	1
19022	12	52172149	52172279	130	1	18.523	22.217	16.853	31.295	14.418	25.219	0.23	0.588607	24.426	28.238	21.929	42.032	17.52	29.098	0	0	1	KRT80	19786	in gene	MergedReg chr12 #19022	0	0	0	0	0	0
19023	12	52181644	52182198	554	14	76.055	67.175	80.598	76.915	42.899	54.716	-0.07	0.692816	175.05	147.004	166.499	189.143	132.134	151.312	0	0	1	KRT80	10079	in gene	MergedReg chr12 #19023	1	1	1	1	1	1
19024	12	52186016	52186621	605	14	96.374	103.86	91.436	96.423	47.759	80.557	-0.18	0.195726	223.087	225.074	208.733	230.261	119.723	169.741	0	0	1	KRT80	5682	in gene	MergedReg chr12 #19024	1	1	1	1	1	1
19025	12	52191730	52192724	994	14	113.014	116.382	112.895	110.355	60.026	96.244	-0.12	0.28948	312.647	345.502	300.511	370.062	198.566	297.773	0	1	1	KRT80	-227	upstream	MergedReg chr12 #19025	1	1	1	1	1	1
19026	12	52198008	52198224	216	4	17.098	21.831	18.332	49.211	31.391	37.689	1.07	9.10091e-05	21.983	30.73	22.741	69.444	39.421	42.678	0	1	2	KRT80, C12orf80	-6116, 12739	upstream, downstream	MergedReg chr12 #19026	0	0	0	1	1	1
19027	12	52203113	52203773	660	16	37.168	39.658	31.391	52.403	24.054	39.574	0.25	0.213575	57.807	68.104	56.853	84.063	46.721	67.896	0	1	2	C12orf80, LINC00592	7412, -7487	downstream, upstream	MergedReg chr12 #19027	1	1	1	1	1	1
19028	12	52204523	52204850	327	6	30.939	30.979	22.092	37.92	31.245	31.038	0.45	0.0797344	50.48	67.273	55.229	76.754	78.112	78.566	0	1	2	C12orf80, LINC00592	6169, -6244	downstream, upstream	MergedReg chr12 #19028	0	0	0	1	1	1
19029	12	52207933	52208144	211	3	42.221	46.629	49.08	25.715	19.398	22.863	-0.7	0.00616578	55.365	57.307	65.788	30.153	28.471	29.098	0	1	2	C12orf80, LINC00592	2817, -2892	in gene, upstream	MergedReg chr12 #19029	1	1	1	0	0	0
19030	12	52213429	52213952	523	14	80.509	87.939	91.395	94.491	51.016	79.992	0.04	0.819225	184.006	186.87	205.485	226.606	146.004	195.929	0	2	2	C12orf80, LINC00592	-2835, 2760	upstream, in gene	MergedReg chr12 #19030	1	1	1	1	1	1
19031	12	52215447	52215971	524	14	67.673	73.869	88.959	45.687	23.704	49.41	-0.74	8.17836e-06	136.783	142.852	158.377	86.805	45.261	100.874	0	1	2	C12orf80, LINC00592	-4854, 4779	upstream, in gene	MergedReg chr12 #19031	1	1	1	1	1	1
19032	12	52221940	52222554	614	14	73.534	73.655	70.276	101.232	55.097	78.004	0.37	0.00681029	135.155	145.343	135.636	201.021	104.393	131.913	0	0	1	LINC00592	11317	in gene	MergedReg chr12 #19032	1	1	1	1	1	1
19033	12	52230492	52231225	733	14	108.676	91.539	103.042	102.06	61.385	79.536	-0.06	0.658532	173.422	180.226	192.49	207.417	146.004	184.29	0	1	2	LINC00592, KRT7	19928, -2312	downstream, upstream	MergedReg chr12 #19033	1	1	1	1	1	1
19034	12	52232605	52233666	1061	16	53.521	49.246	48.11	49.664	28.149	39.853	-0.07	0.665292	89.56	117.936	82.031	112.389	75.922	95.055	1	1	2	LINC00592, KRT7	22205, -35	downstream, upstream	MergedReg chr12 #19034	1	1	1	1	1	1
19035	12	52243351	52244697	1346	20	90.161	73.265	73.658	84.324	47.521	74.593	0.09	0.50089	285.779	285.703	240.409	296.963	167.175	231.817	0	0	1	KRT7	10854	in gene	MergedReg chr12 #19035	1	1	1	1	1	1
19036	12	52259964	52260095	131	1	6.31	14.119	12.589	13.249	6.753	25.219	0.24	0.660298	7.328	15.78	14.62	16.447	10.95	30.068	0	0	1	KRT7	26859	downstream	MergedReg chr12 #19036	0	0	0	0	0	1
19037	12	52267965	52268657	692	14	65.431	60.176	70.07	54.533	29.201	57.139	-0.24	0.143415	139.226	144.513	156.753	137.974	77.382	132.883	0	1	1	KRT86	-6320	upstream	MergedReg chr12 #19037	1	1	1	1	1	1
19038	12	52279061	52279241	180	8	87.389	75.579	90.83	108.734	65.337	88.588	0.22	0.32232	113.986	102.156	121.017	141.629	85.412	116.393	0	0	2	KRT86, KRT81	4520, 29259	in gene, downstream	MergedReg chr12 #19038	0	0	0	1	1	1
19039	12	52280251	52281437	1186	14	136.673	133.334	136.097	181.24	88.293	141.717	0.27	0.0010939	336.259	301.483	336.248	389.25	191.995	298.743	0	0	2	KRT86, KRT81	6213, 27566	in gene, downstream	MergedReg chr12 #19039	1	1	1	1	1	1
19040	12	52288259	52288660	401	4	9.635	7.959	8.46	30.458	14.844	28.048	1.39	1.45239e-06	21.983	22.424	21.117	39.291	35.771	44.617	0	0	2	KRT86, KRT81	13828, 19951	in gene, in gene	MergedReg chr12 #19040	0	0	0	1	0	1
19041	12	52308235	52308765	530	14	43.508	39.502	41.473	40.661	23.817	36.252	-0.08	0.730109	92.817	80.562	96.651	84.977	54.022	74.686	1	1	3	KRT86, KRT81, KRT83	33869, -90, 12898	in gene, upstream, downstream	MergedReg chr12 #19041	1	1	1	1	1	1
19042	12	52327400	52327994	594	14	54.686	62.474	66.239	55.179	34.96	49.952	-0.11	0.572787	154.695	186.039	182.743	157.162	113.883	169.741	0	1	1	KRT83	-6299	upstream	MergedReg chr12 #19042	1	1	1	1	1	1
19043	12	52335577	52336221	644	14	75.679	78.319	71.92	13.843	7.556	14.113	-2.3	4.21119e-36	138.412	127.072	131.575	25.584	18.98	28.128	0	0	0				MergedReg chr12 #19043	1	1	1	1	1	1
19044	12	52349281	52349509	228	1	5.932	14	5.569	8.746	5.632	10.184	0.02	0.968751	8.142	19.933	8.934	16.447	10.22	14.549	0	0	0				MergedReg chr12 #19044	0	0	0	0	0	0
19045	12	52358625	52358750	125	1	13.57	11.074	7.58	37.158	11.68	12.286	0.71	0.118074	17.098	13.288	9.746	42.032	13.87	17.459	0	0	1	KRT85	8838	downstream	MergedReg chr12 #19045	0	0	0	1	0	0
19046	12	52372632	52372899	267	14	42.066	48.632	49.183	62.641	31.878	46.126	0.18	0.500736	67.577	80.562	86.905	111.475	54.752	80.505	0	1	2	KRT85, KRT84	-5240, 14141	upstream, downstream	MergedReg chr12 #19046	1	1	1	1	1	1
19047	12	52380316	52380537	221	10	24.891	37.967	24.83	23.888	15.226	26.466	-0.26	0.475586	38.267	59.798	35.736	37.463	25.551	44.617	0	0	1	KRT84	6480	in gene	MergedReg chr12 #19047	0	1	1	1	1	1
19048	12	52391052	52391397	345	13	23.019	21.065	28.131	29.489	16.923	22.926	0.08	0.815034	32.567	39.866	45.483	51.169	40.881	41.708	0	1	2	KRT84, KRT82	-4318, 15168	upstream, downstream	MergedReg chr12 #19048	1	1	1	1	1	1
19049	12	52391616	52391911	295	5	25.321	25.83	15.675	23.117	9.636	17.459	-0.3	0.40424	35.824	49.832	28.427	39.291	17.52	33.948	0	1	2	KRT84, KRT82	-4857, 14629	upstream, downstream	MergedReg chr12 #19049	1	1	0	1	0	0
19050	12	52405141	52405270	129	1	24.018	28.03	28.224	21.473	18.068	26.674	-0.09	0.846639	25.24	34.882	34.924	26.498	23.361	31.038	0	1	1	KRT82	1187	in gene	MergedReg chr12 #19050	0	0	0	0	0	0
19051	12	52416491	52416620	129	1	11.399	15.78	12.589	26.041	6.935	18.671	0.21	0.674263	12.213	19.102	14.62	30.153	9.49	24.249	0	0	1	KRT75	17771	downstream	MergedReg chr12 #19051	0	0	0	1	0	0
19052	12	52419776	52419994	218	3	28.497	29.78	30.167	18.797	8.239	13.718	-0.91	0.0051403	42.338	35.713	38.985	28.326	10.95	19.399	0	0	1	KRT75	14441	downstream	MergedReg chr12 #19052	1	1	1	0	0	0
19053	12	52435253	52435455	202	2	8.956	7.89	8.663	18.884	9.125	21.339	0.92	0.0239797	11.399	9.966	12.995	21.93	11.68	27.159	0	1	1	KRT75	-1028	upstream	MergedReg chr12 #19053	0	0	0	1	0	1
19054	12	52440858	52441329	471	13	59.056	59.466	56.258	96.612	34.895	82.639	0.43	0.0201371	104.216	102.156	102.336	183.66	63.512	150.342	0	1	2	KRT75, KRT6B	-6767, 11033	upstream, downstream	MergedReg chr12 #19054	1	1	1	1	1	1
19055	12	52442526	52443128	602	14	248.841	236.09	250.454	244.063	129.867	215.941	-0.09	0.405296	465.714	418.588	432.898	432.195	213.896	355.97	0	0	2	KRT75, KRT6B	-8501, 9299	upstream, downstream	MergedReg chr12 #19055	1	1	1	1	1	1
19056	12	52496376	52497017	641	12	18.197	19.476	21.726	32.757	16.9	38.992	0.65	0.00332288	39.895	44.849	43.046	82.236	54.022	85.355	0	1	1	KRT6A	-3299	upstream	MergedReg chr12 #19056	0	1	0	1	1	1
19057	12	52500323	52500518	195	1	33.517	25.054	30.051	33.351	11.68	29.422	-0.03	0.938154	36.638	29.899	43.046	45.687	18.98	44.617	0	1	1	KRT6A	-7023	upstream	MergedReg chr12 #19057	1	0	0	0	0	0
19058	12	52507017	52507391	374	14	33.456	29.069	35.736	28.824	19.843	25.66	0.08	0.805013	68.392	63.12	69.036	47.514	44.531	52.377	0	0	1	KRT5	13255	downstream	MergedReg chr12 #19058	1	1	1	1	1	1
19059	12	52521822	52522143	321	3	48.688	41.776	36.873	6.031	2.628	6.984	-2.41	6.01807e-16	70.834	64.782	56.041	10.051	5.11	12.609	0	1	1	KRT5	-1523	upstream	MergedReg chr12 #19059	1	1	1	0	0	0
19060	12	52539106	52539362	256	3	23.917	25.954	24.163	6.396	4.745	8.123	-1.48	4.00066e-05	34.196	38.205	40.61	10.965	8.03	14.549	0	0	1	KRT71	13913	downstream	MergedReg chr12 #19060	1	1	1	0	0	0
19061	12	52562129	52562293	164	1	5.211	10.797	12.995	13.889	10.22	13.967	0.38	0.445044	8.956	16.611	19.493	21.016	13.87	21.339	0	0	2	KRT71, KRT74	-9064, 11881	upstream, downstream	MergedReg chr12 #19061	0	0	0	0	0	0
19062	12	52582929	52583295	366	14	26.35	31.409	16.465	31.981	15.397	28.746	0.17	0.627934	41.523	69.765	34.924	56.651	27.741	48.497	0	0	2	KRT74, KRT72	-9020, 19832	upstream, downstream	MergedReg chr12 #19062	1	1	1	1	1	1
19063	12	52603351	52603549	198	1	4.478	4.568	4.548	6.853	13.14	12.609	1.24	0.00840465	6.513	5.814	4.873	9.137	16.791	16.489	0	2	3	KRT72, KRT73, KRT73-AS1	-506, 16666, -6401	upstream, in gene, upstream	MergedReg chr12 #19063	0	0	0	0	1	0
19064	12	52672319	52672647	328	13	26.794	26.124	29.903	31.15	10.353	31.655	-0.03	0.933736	45.594	47.34	45.483	54.824	14.6	54.317	0	0	1	KRT1	7924	downstream	MergedReg chr12 #19064	1	1	1	1	1	1
19065	12	52720491	52720841	350	10	5.403	5.134	8.122	43.112	19.578	37.563	2.35	3.41197e-14	6.513	9.966	13.807	64.875	29.931	65.956	0	0	0				MergedReg chr12 #19065	0	0	0	1	1	1
19066	12	52741516	52741671	155	1	18.075	14.784	16.244	11.696	12.848	11.057	-0.14	0.781912	25.24	22.424	27.614	15.534	16.061	17.459	0	0	0				MergedReg chr12 #19066	0	0	0	0	0	0
19067	12	52794517	52794698	181	1	7.463	13.288	8.393	25.432	9.004	18.429	0.83	0.0537394	11.399	14.119	12.183	29.239	13.87	25.219	0	0	1	KRT3	11110	in gene	MergedReg chr12 #19067	0	0	0	1	0	0
19068	12	52798110	52798282	172	3	7.735	6.921	10.965	38.834	22.266	29.26	1.67	2.29253e-06	11.399	9.966	14.62	59.393	32.851	38.798	0	0	2	KRT3, KRT4	7521, 15920	in gene, downstream	MergedReg chr12 #19068	0	0	0	1	1	0
19069	12	52798737	52799032	295	3	10.132	9.597	4.602	34.417	17.034	31.038	1.59	1.20647e-06	15.47	16.611	8.122	52.996	24.821	44.617	0	0	2	KRT3, KRT4	6833, 15232	in gene, downstream	MergedReg chr12 #19069	0	0	0	1	1	1
19070	12	52822372	52822673	301	7	29.854	21.502	18.41	24.366	13.708	25.973	0.06	0.881886	44.78	30.73	33.3	40.204	26.281	38.798	0	0	2	KRT4, KRT79	-8406, 11771	upstream, in gene	MergedReg chr12 #19070	1	1	1	1	1	1
19071	12	52835952	52836283	331	6	27.601	24.667	28.102	39.382	19.127	49.661	0.63	0.0182219	47.223	49.832	47.107	62.134	36.501	84.385	0	1	2	KRT79, KRT78	-1824, 12877	upstream, downstream	MergedReg chr12 #19071	0	1	1	1	1	1
19072	12	52837350	52837872	522	14	25.799	26.473	24.213	52.939	23.497	47.891	0.77	0.000176571	71.648	85.545	62.539	140.715	80.302	120.273	0	1	2	KRT79, KRT78	-3318, 11383	upstream, downstream	MergedReg chr12 #19072	1	1	1	1	1	1
19073	12	52847816	52848012	196	2	23.069	9.828	18.816	11.117	8.152	16.974	-0.3	0.515156	27.682	13.288	22.741	16.447	13.14	23.279	0	1	1	KRT78	1080	in gene	MergedReg chr12 #19073	1	0	0	0	0	0
19074	12	52860012	52860651	639	14	79.342	89.988	82.356	45.458	18.871	36.422	-1.1	4.92622e-13	195.405	245.838	224.165	120.613	59.132	85.355	0	0	0				MergedReg chr12 #19074	1	1	1	1	1	1
19075	12	52865283	52865618	335	14	34.847	43.105	40.122	43.676	24.675	29.098	0	0.994634	59.436	63.12	65.788	83.15	42.341	53.347	0	0	0				MergedReg chr12 #19075	1	1	1	1	1	1
19076	12	52871077	52871878	801	13	96.888	86.309	90.901	95.905	41.553	79.342	-0.11	0.487132	182.378	175.242	168.124	216.555	86.142	154.221	0	0	0				MergedReg chr12 #19076	1	1	1	1	1	1
19077	12	52873878	52874745	867	14	143.659	132.67	148.541	167.145	62.917	134.787	-0.02	0.952947	306.948	287.364	315.131	316.151	142.354	269.645	1	0	0				MergedReg chr12 #19077	1	1	1	1	1	1
19078	12	52879381	52880252	871	15	83.198	78.101	82.422	77.667	39.205	64.735	-0.21	0.1101	162.837	156.971	160.002	168.127	88.332	129.003	1	0	0				MergedReg chr12 #19078	1	1	1	1	1	1
19079	12	52884920	52885221	301	12	32.893	34.135	28.508	34.63	21.317	31.135	0.17	0.600883	56.993	70.595	57.666	62.134	45.261	53.347	0	0	0				MergedReg chr12 #19079	1	1	1	1	1	1
19080	12	52895334	52895681	347	8	41.819	38.657	32.488	29.987	20.441	31.126	-0.19	0.506846	55.365	55.646	40.61	42.945	34.311	50.437	0	0	1	KRT8	54359	downstream	MergedReg chr12 #19080	1	1	1	1	1	1
19081	12	52895894	52896632	738	8	25.629	20.186	18.928	22.565	10.157	18.808	-0.04	0.899341	41.523	26.577	31.675	41.118	14.6	28.128	0	0	1	KRT8	53603	downstream	MergedReg chr12 #19081	1	1	0	1	0	1
19082	12	52903446	52903724	278	13	73.639	83.33	89.07	102.44	42.179	76.626	-0.05	0.838037	100.959	132.885	129.139	160.817	70.082	129.003	1	0	1	KRT8	46281	in gene	MergedReg chr12 #19082	1	1	1	1	1	1
19083	12	52904767	52905374	607	14	105.759	111.597	114.904	97.529	45.492	89.337	-0.28	0.0320285	183.192	235.871	228.226	206.504	103.663	208.538	0	0	1	KRT8	44796	in gene	MergedReg chr12 #19083	1	1	1	1	1	1
19084	12	52907938	52908633	695	12	51.604	62.132	53.527	72.751	28.784	60.368	0.12	0.535938	83.861	98.833	90.153	112.389	63.512	95.055	0	0	1	KRT8	41581	in gene	MergedReg chr12 #19084	1	1	1	1	1	1
19085	12	52924998	52925776	778	14	135.223	127.798	131.778	127.884	77.139	121.203	-0.03	0.810673	336.259	317.264	357.365	356.356	244.557	325.902	0	0	1	KRT8	24479	in gene	MergedReg chr12 #19085	1	1	1	1	1	1
19086	12	52927120	52927708	588	14	148.408	152.172	156.482	233.306	95.795	187.9	0.31	0.0118942	268.681	292.348	277.77	435.85	158.414	316.202	0	0	1	KRT8	22452	in gene	MergedReg chr12 #19086	1	1	1	1	1	1
19087	12	52945615	52946250	635	11	121.476	122.711	121.748	83.287	36.939	74.734	-0.71	1.17455e-08	238.556	229.227	240.409	156.248	81.762	148.402	0	1	2	KRT8, KRT18	3934, -2939	in gene, upstream	MergedReg chr12 #19087	1	1	1	1	1	1
19088	12	52948894	52949223	329	7	69.502	68.406	74.943	49.425	30.395	40.385	-0.54	0.0038206	100.959	103.817	94.214	63.047	48.911	58.197	1	2	2	KRT8, KRT18	808, 187	in gene, in gene	MergedReg chr12 #19088	0	0	1	0	1	0
19089	12	52949647	52950156	509	14	122.433	137.765	147.616	143.856	73.002	129.73	-0.03	0.849789	284.151	314.772	329.75	337.167	190.535	303.593	0	2	2	KRT8, KRT18	-35, 1030	upstream, in gene	MergedReg chr12 #19089	1	1	1	1	1	1
19090	12	52957086	52957351	265	10	20.716	31.652	30.502	25.483	11.356	25.003	-0.25	0.49131	27.682	48.171	36.549	42.945	24.091	40.738	0	1	2	KRT8, KRT18	-7352, 8347	upstream, downstream	MergedReg chr12 #19090	0	1	1	1	0	1
19091	12	52965204	52965762	558	14	65.316	53.569	45.663	33.453	19.346	34.81	-0.59	0.00151888	157.952	127.902	100.712	86.805	48.181	96.025	1	0	0				MergedReg chr12 #19091	1	1	1	1	1	1
19092	12	52971740	52972276	536	5	25.048	26.919	27.567	21.822	17.177	25.047	-0.07	0.819894	57.807	62.29	79.595	53.91	62.782	69.836	0	0	0				MergedReg chr12 #19092	0	0	0	0	1	1
19093	12	52975398	52975531	133	1	40.302	42.98	55.026	30.382	26.463	33.706	-0.45	0.141076	45.594	49.001	66.6	37.463	35.041	41.708	0	0	0				MergedReg chr12 #19093	0	0	1	0	0	0
19094	12	52976354	52976516	162	3	49.665	58.303	51.818	59.758	30.953	46.751	0	0.998033	56.179	70.595	65.788	75.84	40.151	57.227	0	0	0				MergedReg chr12 #19094	0	1	0	0	0	0
19095	12	52980884	52981390	506	14	74.6	70.232	77.006	76.068	47.223	54.256	-0.02	0.934155	166.908	158.632	163.251	170.868	111.693	102.814	0	0	0				MergedReg chr12 #19095	1	1	1	1	1	1
19096	12	52984233	52984392	159	2	44.78	44.35	52.305	51.535	33.873	49.079	0.03	0.935099	59.436	57.307	71.473	73.099	48.911	72.746	0	0	0				MergedReg chr12 #19096	0	0	0	0	0	1
19097	12	52993192	52993671	479	14	34.142	45.845	38.173	40.143	26.086	43.453	0.07	0.794912	91.189	122.919	95.839	113.303	76.652	117.363	0	0	0				MergedReg chr12 #19097	1	1	1	1	1	1
19098	12	53005998	53007064	1066	16	103.18	113.28	119.589	114.632	56.411	98.729	-0.04	0.768791	298.806	366.265	397.974	361.838	181.775	318.142	1	1	1	EIF4B	273	in gene	MergedReg chr12 #19098	1	1	1	1	1	1
19099	12	53038760	53038969	209	2	16.555	15.919	19.087	17.209	11.194	11.963	0	0.995267	22.797	19.102	24.366	27.412	14.6	17.459	0	0	3	EIF4B, LOC283335, TNS2	32606, 15574, -8116	in gene, downstream, upstream	MergedReg chr12 #19099	0	0	0	0	1	0
19100	12	53046741	53048399	1658	24	76.487	73.023	77.471	79.758	46.216	73.25	0.07	0.528663	156.324	156.971	169.748	162.644	112.423	161.981	1	1	4	EIF4B, LOC283335, TNS2, MIR6757	41312, 6868, 590, -9374	downstream, in gene, in gene, upstream	MergedReg chr12 #19100	1	1	1	1	1	1
19101	12	53052634	53052741	107	1	70.02	79.939	83.25	72.642	50.919	51.892	-0.33	0.172752	87.118	101.325	105.585	86.805	67.162	70.806	0	2	3	LOC283335, TNS2, MIR6757	1751, 5707, -4257	in gene, in gene, upstream	MergedReg chr12 #19101	0	0	0	0	0	0
19102	12	53054158	53054649	491	14	88.421	95.511	93.619	63.291	32.608	51.213	-0.71	8.08899e-07	129.456	136.207	131.575	99.597	65.702	78.566	1	2	4	LOC283335, TNS2, MIR6757, SPRYD3	35, 7423, -2541, 25017	in gene, in gene, upstream, downstream	MergedReg chr12 #19102	1	1	1	1	1	1
19103	12	53061686	53061931	245	1	12.722	22.113	27.919	14.163	9.947	14.549	-0.4	0.289172	21.169	32.391	33.3	27.412	18.25	20.369	0	1	4	LOC283335, TNS2, MIR6757, SPRYD3	-7370, 14828, 4864, 17612	upstream, in gene, downstream, downstream	MergedReg chr12 #19103	0	0	1	0	0	0
19104	12	53065884	53066389	505	14	60.25	66.754	56.853	60.763	35.36	51.225	-0.12	0.565462	172.607	186.87	160.814	188.229	108.043	139.672	0	0	3	TNS2, MIR6757, SPRYD3	19156, 9192, 13284	downstream, downstream, in gene	MergedReg chr12 #19104	1	1	1	1	1	1
19105	12	53071154	53071372	218	3	16.865	23.73	23.786	34.33	13.662	33.671	0.37	0.295311	25.24	32.391	29.239	52.083	18.25	52.377	0	0	2	TNS2, SPRYD3	24283, 8157	downstream, in gene	MergedReg chr12 #19105	0	0	0	1	0	1
19106	12	53078898	53079876	978	14	176.915	177.279	187.119	184.692	94.008	155.535	-0.11	0.272427	471.414	496.659	559.6	495.243	273.028	422.896	1	1	1	SPRYD3	33	in gene	MergedReg chr12 #19106	1	1	1	1	1	1
19107	12	53080837	53080996	159	2	69.043	76.907	75.046	78.398	45.261	73.134	0.02	0.956847	77.348	84.714	82.844	82.236	48.911	77.596	0	1	1	SPRYD3	-1496	upstream	MergedReg chr12 #19107	0	0	0	1	0	1
19108	12	53097673	53099662	1989	34	71.662	66.724	68.591	68.029	42.176	60.778	0	0.987339	205.175	200.158	193.302	229.347	139.434	188.169	1	2	3	IGFBP6, SOAT2, LOC105369773	1015, -3837, 16710	in gene, upstream, downstream	MergedReg chr12 #19108	1	1	1	1	1	1
19109	12	53123267	53123516	249	4	41.64	42.594	36.897	11.487	9.177	9.422	-1.6	1.1469e-07	55.365	55.646	44.671	12.792	14.6	10.669	0	0	2	SOAT2, LOC105369773	20887, -8014	in gene, upstream	MergedReg chr12 #19109	1	1	1	0	0	0
19110	12	53123827	53124121	294	6	24.426	24.27	24.727	20.204	14.519	23.817	-0.12	0.744198	45.594	47.34	45.483	38.377	33.581	48.497	0	0	2	SOAT2, LOC105369773	21470, -8597	in gene, upstream	MergedReg chr12 #19110	0	0	1	1	0	1
19111	12	53145432	53145765	333	7	5.477	3.851	3.766	27.827	8.561	23.279	1.68	4.48502e-06	9.77	9.966	5.685	50.255	12.41	41.708	0	0	0				MergedReg chr12 #19111	0	0	0	1	1	1
19112	12	53159215	53159791	576	14	41.523	37.697	37.541	56.702	30.704	39.337	0.35	0.0772823	88.746	99.664	87.717	138.887	75.922	87.295	0	0	1	CSAD	21406	in gene	MergedReg chr12 #19112	1	1	1	1	1	1
19113	12	53173390	53173685	295	13	31.844	37.005	28.878	54.621	42.179	45.156	0.68	0.00390062	58.621	57.307	42.234	91.373	82.492	97.965	0	1	2	CSAD, ZNF740	7372, -7214	in gene, upstream	MergedReg chr12 #19113	0	1	1	1	1	1
19114	12	53174932	53175334	402	13	36.513	36.352	27.614	45.195	21.451	28.203	0.12	0.67194	48.851	53.985	38.985	63.047	40.151	47.527	0	1	2	CSAD, ZNF740	5776, -5618	in gene, upstream	MergedReg chr12 #19114	1	1	1	1	1	1
19115	12	53180081	53181413	1332	25	108.985	121.93	117.439	129.663	66.102	110.043	0.02	0.855599	382.667	485.031	431.274	479.71	248.937	418.047	1	2	3	CSAD, ZNF740, ITGB7	162, -4, 26563	in gene, upstream, downstream	MergedReg chr12 #19115	1	1	1	1	1	1
19116	12	53190103	53190517	414	11	26.179	17.505	29.489	31.7	17.52	29.621	0.33	0.252044	49.665	42.357	68.224	61.22	38.691	64.016	0	0	3	CSAD, ZNF740, ITGB7	-9401, 9559, 17000	upstream, in gene, downstream	MergedReg chr12 #19116	1	0	0	1	1	1
19117	12	53196168	53196356	188	2	11.127	14.258	16.65	17.361	11.194	10.993	0.15	0.75909	13.841	21.594	26.802	22.843	18.25	16.489	0	0	2	ZNF740, ITGB7	15511, 11048	downstream, in gene	MergedReg chr12 #19117	0	0	0	0	1	0
19118	12	53205679	53206373	694	14	52.33	48.058	50.467	51.169	32.486	46.249	0.03	0.891517	170.165	176.073	151.88	169.954	140.894	168.771	0	1	2	ITGB7, RARG	1284, 26230	in gene, downstream	MergedReg chr12 #19118	1	1	1	1	1	1
19119	12	53213227	53213719	492	14	57.481	57.307	61.023	58.601	35.625	49.532	-0.04	0.872562	155.51	157.801	162.438	169.954	103.663	150.342	0	1	2	ITGB7, RARG	-6163, 18783	upstream, in gene	MergedReg chr12 #19119	1	1	1	1	1	1
19120	12	53220424	53221859	1435	15	89.94	85.028	98.708	89.485	49.057	79.299	-0.08	0.504234	192.962	211.786	228.226	211.986	111.693	173.62	1	0	1	RARG	11115	in gene	MergedReg chr12 #19120	1	1	1	1	1	1
19121	12	53231710	53232142	432	11	40.767	42.061	37.071	34.395	20.597	42.678	-0.01	0.978507	47.223	56.476	56.041	49.342	40.881	79.536	1	1	1	RARG	330	in gene	MergedReg chr12 #19121	1	1	1	1	1	1
19122	12	53232394	53233119	725	15	94.371	101.514	85.871	79.619	47.418	66.662	-0.27	0.0338142	157.138	172.751	152.692	160.817	114.613	140.642	1	1	1	RARG	-500	upstream	MergedReg chr12 #19122	1	1	1	1	1	1
19123	12	53251511	53252767	1256	15	61.148	54.048	59.436	55.175	31.69	51.034	-0.1	0.463699	116.429	107.969	112.083	121.526	89.793	121.243	1	1	1	MFSD5	888	in gene	MergedReg chr12 #19123	1	1	1	1	1	1
19124	12	53268012	53268770	758	14	66.085	68	75.094	83.987	32.76	59.935	-0.01	0.976974	130.27	125.41	142.946	195.539	90.522	133.853	1	1	1	ESPL1	125	in gene	MergedReg chr12 #19124	1	1	1	1	1	1
19125	12	53287794	53287992	198	8	30.396	24.085	20.982	35.331	22.022	25.703	0.21	0.563022	40.709	34.882	28.427	52.083	33.581	38.798	0	1	2	ESPL1, PFDN5	19627, -7558	in gene, upstream	MergedReg chr12 #19125	1	0	0	1	0	0
19126	12	53289940	53290194	254	5	7.633	9.344	14.721	53.796	25.459	42.435	1.8	3.34473e-10	11.399	16.611	19.493	87.718	43.801	63.047	0	1	3	ESPL1, PFDN5, C12orf10	21801, -5384, -9619	in gene, upstream, upstream	MergedReg chr12 #19126	0	0	0	1	1	1
19127	12	53295185	53295850	665	14	111.117	90.133	112.044	114.913	58.541	104.847	0.05	0.750232	276.823	238.363	297.262	282.343	183.965	271.585	1	2	3	ESPL1, PFDN5, C12orf10	27251, 66, -4169	downstream, in gene, upstream	MergedReg chr12 #19127	1	1	1	1	1	1
19128	12	53299270	53300444	1174	15	83.816	79.201	81.4	76.779	42.037	63.1	-0.09	0.480037	209.246	199.328	213.607	220.21	127.754	156.161	1	1	4	ESPL1, PFDN5, C12orf10, AAAS	31591, 4406, 171, 21771	downstream, downstream, in gene, downstream	MergedReg chr12 #19128	1	1	1	1	1	1
19129	12	53321145	53321932	787	14	143.655	137.304	131.738	136.731	67.016	109.177	-0.15	0.169831	287.408	309.789	299.699	279.602	167.905	241.517	1	1	2	AAAS, SP7	90, 23255	in gene, downstream	MergedReg chr12 #19129	1	1	1	1	1	1
19130	12	53324690	53325263	573	14	115.388	114.706	114.835	114.064	51.994	98.557	-0.15	0.307149	255.654	280.72	277.77	298.791	133.594	236.667	1	1	2	AAAS, SP7	-3348, 19817	upstream, downstream	MergedReg chr12 #19130	1	1	1	1	1	1
19131	12	53344853	53345468	615	14	52.836	61.765	73.397	63.625	34.119	52.428	-0.04	0.875451	74.905	92.189	116.143	79.495	57.672	73.716	1	1	1	SP7	-367	upstream	MergedReg chr12 #19131	1	1	1	1	1	1
19132	12	53352538	53353112	574	14	40.076	49.324	48.01	39.849	26.646	34.325	-0.18	0.39418	117.243	137.038	142.946	137.06	79.572	117.363	0	0	1	SP7	-8032	upstream	MergedReg chr12 #19132	1	1	1	1	1	1
19133	12	53365300	53366200	900	18	13.928	13.348	10.646	24.051	12.723	25.323	0.83	0.000129912	33.382	38.205	20.305	48.428	26.281	47.527	0	0	0				MergedReg chr12 #19133	0	0	0	1	1	1
19134	12	53370932	53371733	801	14	154.5	149.662	148.956	140.715	76.915	117.247	-0.16	0.132175	366.384	405.3	390.664	384.681	210.976	303.593	0	0	1	SP1	-8863	upstream	MergedReg chr12 #19134	1	1	1	1	1	1
19135	12	53379391	53380212	821	14	356.457	333.235	337.216	346.972	175.177	272.331	-0.12	0.133544	534.106	552.304	530.361	560.118	294.198	467.514	1	1	1	SP1	-394	upstream	MergedReg chr12 #19135	1	1	1	1	1	1
19136	12	53380463	53380680	217	2	61.413	88.986	77.738	80.539	30.244	75.379	-0.13	0.771073	85.49	120.427	99.087	109.648	56.942	96.995	1	1	1	SP1	376	in gene	MergedReg chr12 #19136	0	0	0	0	0	0
19137	12	53421351	53421819	468	14	129.281	115.563	129.951	108.473	62.365	92.283	-0.27	0.0511138	236.928	216.769	218.48	222.951	147.464	172.65	0	1	2	SP1, AMHR2	41390, -2270	downstream, upstream	MergedReg chr12 #19137	1	1	1	1	1	1
19138	12	53428044	53428747	703	14	99.109	90.83	97.537	145.242	71.907	120.406	0.39	0.000642275	287.408	313.941	311.882	498.898	231.416	403.497	0	0	1	AMHR2	4540	in gene	MergedReg chr12 #19138	1	1	1	1	1	1
19139	12	53441199	53442130	931	14	106.265	112.38	108.75	103.535	61.422	92.011	-0.11	0.33282	310.205	338.857	341.933	330.771	203.676	271.585	1	1	3	AMHR2, PRR13, PCBP2	17809, 15, -10438	downstream, in gene, upstream	MergedReg chr12 #19139	1	1	1	1	1	1
19140	12	53451760	53452147	387	14	232.518	233.795	259.766	278.308	121.974	200.86	-0.1	0.458407	368.012	407.792	449.142	461.435	194.185	324.932	1	1	2	PRR13, PCBP2	10304, -149	downstream, upstream	MergedReg chr12 #19140	1	1	1	1	1	1
19141	12	53452436	53452778	342	14	77.274	72.785	65.714	73.763	35.97	65.251	-0.1	0.643621	100.959	116.275	84.468	127.009	64.242	103.784	1	1	2	PRR13, PCBP2	10958, 505	downstream, in gene	MergedReg chr12 #19141	1	1	1	1	1	1
19142	12	53481393	53481752	359	8	35.602	40.394	41.717	34.057	30.528	34.742	0.15	0.598041	52.922	66.443	66.6	49.342	43.801	56.257	0	0	2	PCBP2, MAP3K12	29470, 18564	downstream, in gene	MergedReg chr12 #19142	1	1	1	1	1	1
19143	12	53482055	53482214	159	2	21.983	29.069	20.305	33.625	17.082	34.336	0.28	0.440541	25.24	43.188	30.863	39.291	27.741	43.648	0	0	2	PCBP2, MAP3K12	30032, 18002	downstream, in gene	MergedReg chr12 #19143	0	0	0	1	0	1
19144	12	53492829	53493507	678	14	90.523	82.525	84.579	86.057	50.736	82.445	0.05	0.782937	177.493	185.209	156.753	193.711	148.194	185.26	1	1	2	MAP3K12, TARBP2	6968, -7035	in gene, upstream	MergedReg chr12 #19144	1	1	1	1	1	1
19145	12	53500615	53501663	1048	14	250.311	231.771	236.119	252.162	116.894	204.598	-0.08	0.415691	400.579	417.758	410.157	442.246	251.857	353.06	1	2	4	MAP3K12, TARBP2, NPFF, ATF7	-1003, 936, 6499, 125276	upstream, in gene, downstream, downstream	MergedReg chr12 #19145	1	1	1	1	1	1
19146	12	53508611	53508996	385	14	67.51	67.481	59.764	69.9	41.246	60.137	0.04	0.86018	141.668	139.529	112.083	144.37	86.142	125.123	0	2	5	MAP3K12, TARBP2, NPFF, ATF7, LOC100652999	-8667, 8600, -1165, 117612, -5181	upstream, downstream, upstream, in gene, upstream	MergedReg chr12 #19146	1	1	1	1	1	1
19147	12	53531041	53531248	207	9	17.234	12.596	11.371	40.661	30.661	21.5	1.15	0.00075346	21.169	16.611	18.68	52.996	40.151	32.008	0	0	1	ATF7	95271	in gene	MergedReg chr12 #19147	0	0	0	1	1	1
19148	12	53543579	53543763	184	11	48.173	39.312	49.138	65.332	36.014	39.768	0.21	0.484915	76.534	62.29	69.036	99.597	48.911	64.016	0	0	1	ATF7	82744	in gene	MergedReg chr12 #19148	0	1	1	1	1	1
19149	12	53545006	53545145	139	2	33.178	31.145	41.422	30.61	28.288	29.098	-0.09	0.845477	39.895	35.713	47.107	36.549	37.961	34.918	0	0	1	ATF7	81340	in gene	MergedReg chr12 #19149	0	0	0	0	0	0
19150	12	53550648	53550922	274	14	67.035	73.825	61.817	41.524	27.741	42.246	-0.67	0.00173622	107.473	129.563	110.458	76.754	52.562	78.566	0	0	1	ATF7	75630	in gene	MergedReg chr12 #19150	1	1	1	1	1	1
19151	12	53561001	53561140	139	2	14.655	26.162	11.777	21.701	11.315	16.489	0.13	0.806836	18.726	30.73	12.995	27.412	16.061	18.429	0	0	1	ATF7	65345	in gene	MergedReg chr12 #19151	0	0	0	0	0	0
19152	12	53561651	53562117	466	14	54.822	50.33	50.464	56.286	29.834	47.786	0.02	0.935106	122.128	118.766	118.58	140.715	73.002	112.514	0	0	1	ATF7	64531	in gene	MergedReg chr12 #19152	1	1	1	1	1	1
19153	12	53575614	53575921	307	8	16.284	11.046	16.325	28.417	14.162	19.302	0.55	0.0983421	28.497	19.933	29.239	50.255	24.091	35.888	0	0	1	ATF7	50648	in gene	MergedReg chr12 #19153	1	0	1	1	1	1
19154	12	53625750	53626645	895	14	185.809	183.281	169.893	178.145	83.77	142.201	-0.15	0.12999	368.012	417.758	394.725	371.889	214.626	299.713	1	1	1	ATF7	218	in gene	MergedReg chr12 #19154	1	1	1	1	1	1
19155	12	53659001	53659357	356	10	22.279	24.916	19.419	8.722	4.778	10.405	-1.05	0.00146505	47.223	43.188	34.924	14.62	8.76	18.429	0	0	1	ATP5G2	17549	downstream	MergedReg chr12 #19155	0	1	1	0	0	0
19156	12	53675784	53676794	1010	14	118.477	125.25	119.576	108.882	47.451	84.667	-0.33	0.00173622	284.151	319.755	323.252	307.014	135.784	231.817	1	1	1	ATP5G2	439	in gene	MergedReg chr12 #19156	1	1	1	1	1	1
19157	12	53695494	53695805	311	6	30.758	20.025	26.712	60.408	35.203	42.893	0.86	0.000230272	51.294	33.221	51.168	98.683	80.302	83.415	1	0	0				MergedReg chr12 #19157	0	0	0	1	1	1
19158	12	53695877	53696689	812	16	38.136	41.327	39.083	36.476	24.967	35.578	-0.04	0.856479	120.5	142.021	138.885	116.958	73.732	102.814	0	0	0				MergedReg chr12 #19158	1	1	1	1	1	1
19159	12	53701707	53702230	523	14	44.373	40.54	41.98	44.602	26.965	35.524	0	0.992699	106.658	119.597	109.646	121.526	82.492	108.634	0	0	1	CALCOCO1	25555	downstream	MergedReg chr12 #19159	1	1	1	1	1	1
19160	12	53727413	53727997	584	14	219.061	221.429	219.021	205.59	108.773	191.564	-0.16	0.13841	508.866	514.93	499.498	499.812	279.598	438.416	0	2	2	CALCOCO1, LOC105369774	-182, 1279	upstream, in gene	MergedReg chr12 #19160	1	1	1	1	1	1
19161	12	53743694	53743870	176	4	39.569	33.387	32.813	41.849	17.812	27.352	-0.16	0.664514	53.736	46.51	48.731	60.306	25.551	36.858	0	0	1	CISTR	13252	downstream	MergedReg chr12 #19161	0	0	0	1	0	0
19162	12	53746500	53746943	443	14	74.404	63.632	64.663	74.996	39.646	56.854	-0.03	0.909756	160.395	156.971	147.819	171.782	97.093	129.003	0	1	2	CISTR, LOC105378250	10313, -7636	downstream, upstream	MergedReg chr12 #19162	1	1	1	1	1	1
19163	12	53754989	53755144	155	1	15.958	24.252	22.254	10.234	4.672	5.044	-1.17	0.00292698	25.24	34.882	34.112	16.447	11.68	6.79	0	2	2	CISTR, LOC105378250	1968, 709	in gene, in gene	MergedReg chr12 #19163	0	1	0	0	0	0
19164	12	53761416	53761715	299	2	23.521	19.102	23.644	1.436	1.703	0	-2.7	3.99818e-11	45.594	29.069	41.422	2.741	2.92	0	0	1	2	CISTR, LOC105378250	-4531, 7208	upstream, in gene	MergedReg chr12 #19164	0	1	1	0	0	0
19165	12	53770210	53770590	380	14	63.284	49.907	57.444	43.112	26.546	31.126	-0.34	0.130278	119.685	94.681	101.524	79.495	46.721	53.347	0	0	1	LOC105378250	16043	downstream	MergedReg chr12 #19165	1	1	1	1	1	1
19166	12	53820627	53820818	191	9	33.382	34.467	43.181	41.727	26.524	43.648	0.11	0.762195	45.594	46.51	64.163	59.393	42.341	63.047	0	0	0				MergedReg chr12 #19166	0	1	1	1	1	1
19167	12	53825482	53825616	134	1	34.399	20.556	30.457	5.482	5.475	8.972	-1.85	2.71068e-06	42.338	23.255	34.924	5.482	6.57	12.609	0	0	0				MergedReg chr12 #19167	0	0	1	0	0	0
19168	12	53845060	53846074	1014	14	67	63.228	67.15	24.641	19.145	24.843	-1.18	2.82657e-18	185.634	222.583	215.231	110.562	80.302	96.025	0	0	0				MergedReg chr12 #19168	1	1	1	1	1	1
19169	12	53862887	53863077	190	4	31.482	33.498	31.134	13.554	20.806	20.207	-0.53	0.134235	39.081	44.018	35.736	16.447	32.121	26.189	0	0	0				MergedReg chr12 #19169	0	1	1	0	1	1
19170	12	53867448	53867956	508	4	38.419	31.82	34.721	11.022	10.813	8.851	-1.29	5.17605e-07	50.48	47.34	59.29	21.016	17.52	16.489	0	0	0				MergedReg chr12 #19170	1	1	1	0	1	0
19171	12	53868577	53868776	199	2	16.555	25.193	29.916	12.488	7.057	22.632	-0.57	0.15483	22.797	33.221	35.736	16.447	8.76	29.098	0	0	0				MergedReg chr12 #19171	0	1	0	0	0	1
19172	12	53939733	53939920	187	4	43.966	58.553	49.273	4.873	5.597	4.203	-2.46	1.22598e-14	67.577	85.545	64.975	9.137	12.41	5.82	1	2	2	HOXC13-AS, HOXC13	-183, 1034	upstream, in gene	MergedReg chr12 #19172	1	1	1	0	0	0
19173	12	53953100	53953337	237	2	28.264	20.17	31.675	3.263	6.987	7.067	-1.62	3.79798e-06	43.152	36.543	46.295	5.482	10.95	11.639	1	1	4	HOXC13, LOC105369775, HOXC12, HOTAIR	14426, 3209, -1712, 21738	downstream, downstream, upstream, downstream	MergedReg chr12 #19173	1	0	1	0	0	0
19174	12	53961317	53961827	510	4	25.596	20.66	28.833	8.909	4.818	7.941	-1.4	1.09418e-06	39.081	36.543	54.417	16.447	12.41	14.549	1	1	3	LOC105369775, HOXC12, HOTAIR	-5145, 6642, 13384	upstream, downstream, downstream	MergedReg chr12 #19174	1	1	1	0	0	0
19175	12	53995308	53995867	559	10	29.023	35.078	33.778	14.351	8.932	21.111	-0.54	0.223737	57.807	56.476	51.98	28.326	26.281	88.265	1	2	6	HOXC-AS3, HOXC10, MIR196A2, HOXC-AS2, HOXC-AS1, HOXC9	-10068, 10425, 3849, 1198, 4423, -4506	upstream, downstream, downstream, in gene, downstream, upstream	MergedReg chr12 #19175	1	1	1	1	1	1
19176	12	54006029	54006261	232	14	59.087	59.917	79.131	58.74	31.182	55.148	-0.32	0.197623	91.189	95.511	113.707	84.977	41.611	83.415	2	2	4	HOXC-AS2, HOXC-AS1, HOXC9, HOXC8	-9360, -6135, 6052, -2961	upstream, upstream, downstream, upstream	MergedReg chr12 #19176	1	1	1	1	1	1
19177	12	54008893	54009017	124	1	42.134	53.777	49.95	20.559	9.125	14.792	-1.38	3.82206e-06	64.321	65.612	66.6	26.498	24.821	21.339	1	1	6	HOXC-AS1, HOXC9, HOXC8, HOXC4, HOXC5, HOXC6	-8945, 8862, -151, -7897, -7897, -7897	upstream, downstream, upstream, upstream, upstream, upstream	MergedReg chr12 #19177	0	1	0	0	0	0
19178	12	54009395	54009546	151	1	28.659	23.255	39.797	4.751	8.176	14.355	-1.13	0.00357522	31.753	25.747	44.671	7.31	18.25	19.399	1	4	6	HOXC-AS1, HOXC9, HOXC8, HOXC4, HOXC5, HOXC6	-9460, 9377, 364, -7382, -7382, -7382	upstream, downstream, in gene, upstream, upstream, upstream	MergedReg chr12 #19178	0	0	1	0	0	0
19179	12	54017719	54018389	670	14	24.697	23.453	23.747	18.71	11.461	20.046	-0.28	0.270735	52.108	45.679	38.985	32.894	29.931	37.828	0	3	4	HOXC8, HOXC4, HOXC5, HOXC6	8948, 1202, 1202, 1202	downstream, in gene, in gene, in gene	MergedReg chr12 #19179	1	1	1	1	1	1
19180	12	54028413	54028853	440	3	16.749	16.67	20.131	6.266	4.119	6.79	-1.09	0.000935541	25.24	25.747	31.675	13.706	8.03	10.669	0	1	4	HOXC4, HOXC5, HOXC6, MIR615	11781, 11781, 11781, -5317	in gene, in gene, in gene, upstream	MergedReg chr12 #19180	1	1	1	0	0	0
19181	12	54033264	54033425	161	1	16.447	14.95	31.026	3.838	2.92	5.82	-1.61	6.38146e-05	21.983	18.272	37.361	7.31	4.38	7.76	1	1	4	HOXC4, HOXC5, HOXC6, MIR615	16492, 16492, 16492, -606	in gene, in gene, downstream, upstream	MergedReg chr12 #19181	0	0	1	0	0	0
19182	12	54036930	54037109	179	3	44.78	39.367	36.224	38.194	11.096	16.489	-0.73	0.0289822	53.736	58.137	43.046	52.083	13.87	19.399	0	0	4	HOXC4, HOXC5, HOXC6, MIR615	20167, 20167, 20167, 3069	in gene, downstream, downstream, downstream	MergedReg chr12 #19182	0	0	0	1	0	0
19183	12	54173338	54173544	206	1	12.911	14.356	18.216	10.051	7.822	7.76	-0.43	0.335283	16.284	21.594	24.366	12.792	10.95	9.699	0	0	2	LOC102724030, SMUG1	23222, 15553	downstream, in gene	MergedReg chr12 #19183	0	0	1	0	0	0
19184	12	54188716	54189207	491	14	87.606	89.587	86.905	88.267	47.305	84.644	-0.09	0.59886	188.891	201.819	202.236	201.021	110.963	195.929	0	2	2	SMUG1, LOC105369777	33, -136	in gene, upstream	MergedReg chr12 #19184	1	1	1	1	1	1
19185	12	54191612	54191913	301	13	47.793	46.427	45.564	41.575	30.953	41.32	-0.07	0.814669	80.604	88.037	82.031	74.926	74.462	83.415	0	1	2	SMUG1, LOC105369777	-2768, 2665	upstream, in gene	MergedReg chr12 #19185	1	1	1	1	1	1
19186	12	54195845	54196039	194	13	54.143	63.259	66.871	59.393	48.06	77.111	0.16	0.567075	76.534	93.85	100.712	86.805	69.352	103.784	0	1	2	SMUG1, LOC105369777	-6948, 6845	upstream, in gene	MergedReg chr12 #19186	0	1	1	1	1	1
19187	12	54201393	54201763	370	14	66.017	54.054	66.126	58.479	36.988	49.871	-0.16	0.46266	135.155	136.207	139.697	136.146	94.173	115.424	0	0	1	LOC105369777	12481	in gene	MergedReg chr12 #19187	1	1	1	1	1	1
19188	12	54207765	54208113	348	13	24.574	24.765	31.38	33.974	19.2	21.603	-0.03	0.937968	48.037	51.493	66.6	66.703	39.421	44.617	0	0	1	LOC105369777	18842	downstream	MergedReg chr12 #19188	0	1	1	1	1	1
19189	12	54214703	54215186	483	14	86.847	91.303	106.614	102.277	46.478	80.118	-0.12	0.511961	179.121	179.395	216.043	210.158	100.743	170.71	0	0	0				MergedReg chr12 #19189	1	1	1	1	1	1
19190	12	54216924	54217303	379	12	41.998	37.72	44.941	41.27	20.988	32.008	-0.16	0.52574	67.577	62.29	76.346	83.15	49.641	61.107	0	0	0				MergedReg chr12 #19190	1	1	1	0	1	1
19191	12	54220156	54220344	188	8	40.302	35.021	40.474	50.255	22.387	31.362	-0.11	0.741232	56.993	52.324	56.853	64.875	29.931	46.557	0	0	0				MergedReg chr12 #19191	0	0	1	1	0	1
19192	12	54222489	54223009	520	14	62.836	58.577	64.928	74.281	49.641	79.65	0.36	0.0210111	121.314	134.546	146.195	168.127	122.643	164.891	0	0	2	CBX5, MIR3198-2	57382, 8727	downstream, downstream	MergedReg chr12 #19192	1	1	1	1	1	1
19193	12	54229583	54230139	556	14	53.353	47.487	59.672	91.749	48.353	86.325	0.69	2.56829e-06	120.5	125.41	128.326	194.625	117.533	209.508	0	1	2	CBX5, MIR3198-2	50270, 1615	downstream, downstream	MergedReg chr12 #19193	1	1	1	1	1	1
19194	12	54251667	54251927	260	2	12.62	17.545	10.965	11.993	8.552	7.275	-0.07	0.891593	29.311	27.408	21.929	29.239	20.441	15.519	0	0	1	CBX5	28334	in gene	MergedReg chr12 #19194	0	1	0	0	0	0
19195	12	54259244	54259732	488	14	60.141	59.743	63.243	97.83	46.527	87.618	0.51	0.00106654	97.702	106.308	116.143	137.974	101.473	135.792	0	0	1	CBX5	20643	in gene	MergedReg chr12 #19195	1	1	1	1	1	1
19196	12	54262392	54262938	546	14	115.519	100.446	103.339	79.387	51.574	76.911	-0.33	0.0149453	179.935	162.784	171.373	110.562	103.663	127.063	0	0	1	CBX5	17466	in gene	MergedReg chr12 #19196	1	1	1	1	1	1
19197	12	54279475	54280993	1518	15	192.555	190.365	197.312	197.024	98.188	160.708	-0.1	0.234076	459.201	467.59	477.569	526.31	280.328	406.407	2	2	2	CBX5, HNRNPA1	-103, -462	upstream, upstream	MergedReg chr12 #19197	1	1	1	1	1	1
19198	12	54288465	54288887	422	1	12.902	5.537	9.746	21.297	4.773	14.176	0.58	0.130719	17.912	11.627	15.432	25.584	7.3	20.369	0	0	3	CBX5, HNRNPA1, NFE2	-8545, 7980, 12361	upstream, downstream, downstream	MergedReg chr12 #19198	0	0	0	1	0	0
19199	12	54289057	54289641	584	5	9.408	8.121	10.513	13.96	6.854	15.519	0.49	0.138882	16.284	12.458	21.929	23.757	23.361	21.339	0	0	3	CBX5, HNRNPA1, NFE2	-9218, 8653, 11688	upstream, downstream, downstream	MergedReg chr12 #19199	0	0	1	0	1	1
19200	12	54294322	54294609	287	3	19.721	18.825	19.763	18.072	11.924	14.118	-0.22	0.580591	30.939	37.374	25.99	30.153	32.851	23.279	0	0	2	HNRNPA1, NFE2	13769, 6572	downstream, in gene	MergedReg chr12 #19200	1	0	1	0	1	0
19201	12	54300792	54301217	425	14	145.623	148.962	143.468	104.949	55.899	96.094	-0.58	2.79822e-06	257.283	274.906	281.831	194.625	148.924	181.38	0	1	1	NFE2	33	in gene	MergedReg chr12 #19201	1	1	1	1	1	1
19202	12	54304285	54304492	207	6	61.18	67.866	75.302	48.689	27.741	36.858	-0.69	0.00177918	89.56	108.8	108.022	73.099	48.911	62.077	0	1	1	NFE2	-3351	upstream	MergedReg chr12 #19202	0	1	1	1	0	0
19203	12	54307102	54307445	343	14	80.16	97.701	93.328	50.421	34.842	42.413	-0.78	1.34225e-05	124.57	162.784	144.57	89.546	61.322	64.986	0	1	1	NFE2	-6236	upstream	MergedReg chr12 #19203	1	1	1	1	1	1
19204	12	54324688	54325396	708	14	176.234	153.347	156.679	146.986	81.63	136.498	-0.17	0.114955	373.711	334.705	355.74	327.116	177.395	326.872	0	1	1	COPZ1	-48	upstream	MergedReg chr12 #19204	1	1	1	1	1	1
19205	12	54358927	54359764	837	14	135.875	122.919	135.917	137.657	74.013	121.504	-0.01	0.931433	340.33	318.094	359.801	380.113	213.896	312.323	0	0	4	COPZ1, GPR84, LOC102724050, ZNF385A	34255, 5908, 5654, 31960	downstream, in gene, in gene, downstream	MergedReg chr12 #19205	1	1	1	1	1	1
19206	12	54360769	54361104	335	9	50.48	46.094	43.777	63.322	35.552	59.361	0.38	0.0627714	98.516	89.698	88.529	100.511	68.622	85.355	0	0	4	COPZ1, GPR84, LOC102724050, ZNF385A	35846, 4317, 7245, 30369	downstream, in gene, in gene, downstream	MergedReg chr12 #19206	0	1	0	1	1	1
19207	12	54368583	54369103	520	14	46.663	56.372	51.574	55.966	29.748	53.953	0.04	0.870077	114.8	128.733	125.078	148.025	89.062	147.432	1	1	3	GPR84, LOC102724050, ZNF385A	-3590, 15152, 22462	upstream, in gene, downstream	MergedReg chr12 #19207	1	1	1	1	1	1
19208	12	54370304	54370555	251	14	54.958	54.088	69.341	48.656	31.208	38.555	-0.32	0.182222	75.719	68.104	95.839	71.271	45.261	55.287	1	1	3	GPR84, LOC102724050, ZNF385A	-5176, 16738, 20876	upstream, in gene, in gene	MergedReg chr12 #19208	1	1	1	1	1	1
19209	12	54372021	54372224	203	1	31.404	19.695	28.891	8.485	7.3	8.037	-1.22	0.000511408	35.824	26.577	34.924	10.965	10.22	10.669	0	1	3	GPR84, LOC102724050, ZNF385A	-6869, 18431, 19183	upstream, in gene, in gene	MergedReg chr12 #19209	1	0	0	0	0	0
19210	12	54379003	54380082	1079	16	29.646	27.066	39.129	41.306	21.321	40.909	0.29	0.101155	74.905	72.256	99.9	130.664	79.572	123.183	1	0	2	LOC102724050, ZNF385A	25851, 11763	in gene, in gene	MergedReg chr12 #19210	1	1	1	1	1	1
19211	12	54383115	54383450	335	10	29.636	33.471	24.285	103.617	47.743	86.713	1.54	1.68749e-14	56.179	70.595	40.61	176.35	92.713	152.281	0	0	2	LOC102724050, ZNF385A	29591, 8023	in gene, in gene	MergedReg chr12 #19211	0	1	0	1	1	1
19212	12	54394329	54394515	186	6	27.275	31.145	33.435	22.691	20.684	17.621	-0.22	0.562365	39.895	44.018	45.483	38.377	25.551	27.159	0	1	3	LOC102724050, ZNF385A, ITGA5	40731, -3117, 24844	in gene, upstream, downstream	MergedReg chr12 #19212	0	0	1	0	1	0
19213	12	54399395	54399739	344	14	59.354	64.366	72.204	64.692	41.538	62.755	0.04	0.867576	122.128	123.749	159.19	148.025	85.412	121.243	0	0	3	LOC102724050, ZNF385A, ITGA5	45876, -8262, 19699	in gene, upstream, in gene	MergedReg chr12 #19213	1	1	1	1	1	1
19214	12	54404522	54404647	125	1	12.009	11.212	13.604	20.102	13.14	13.094	0.3	0.521655	13.027	14.95	18.68	23.757	16.061	17.459	0	0	2	LOC102724050, ITGA5	50893, 14682	in gene, in gene	MergedReg chr12 #19214	0	0	0	0	0	0
19215	12	54411348	54411872	524	14	113.459	118.131	111.079	239.129	120.582	209.622	0.93	3.07771e-19	217.388	220.091	216.043	438.592	239.447	392.828	0	0	2	LOC102724050, ITGA5	57919, 7656	in gene, in gene	MergedReg chr12 #19215	1	1	1	1	1	1
19216	12	54413433	54413592	159	1	25.728	25.913	30.376	61.037	30.515	78.178	1.03	0.000253865	31.753	26.577	30.863	69.444	41.611	86.325	0	0	2	LOC102724050, ITGA5	59821, 5754	in gene, in gene	MergedReg chr12 #19216	0	0	0	0	0	1
19217	12	54418972	54419636	664	13	44.431	41.013	50.279	39.987	21.864	30.946	-0.3	0.105297	84.675	98.003	104.773	94.114	59.132	66.926	1	1	2	LOC102724050, ITGA5	65613, -38	in gene, upstream	MergedReg chr12 #19217	1	1	1	1	1	1
19218	12	54423236	54423502	266	13	90.68	89.178	104.062	97.884	43.345	76.019	-0.15	0.506406	144.925	136.207	158.377	153.507	69.352	116.393	0	1	2	LOC102724050, ITGA5	69678, -4103	in gene, upstream	MergedReg chr12 #19218	1	1	1	1	1	1
19219	12	54428484	54429161	677	14	32.722	26.142	28.04	79.19	43.419	65.633	1.27	2.76678e-17	57.807	43.188	52.792	125.181	71.542	117.363	0	0	2	LOC102724050, ITGA5	75131, -9556	in gene, upstream	MergedReg chr12 #19219	1	1	1	1	1	1
19220	12	54439514	54439892	378	14	35.688	30.384	35.669	35.94	19.711	35.645	0.03	0.933057	70.834	62.29	61.727	77.667	48.911	77.596	0	0	1	LOC102724050	86012	in gene	MergedReg chr12 #19220	1	1	1	1	1	1
19221	12	54549347	54549867	520	7	19.948	18.531	15.889	9.88	7.346	6.608	-0.76	0.0153727	26.868	29.069	29.239	17.361	13.14	9.699	0	1	2	NCKAP1L, PDE1B	51896, 214	downstream, in gene	MergedReg chr12 #19221	1	1	1	0	1	0
19222	12	54550251	54550406	155	2	25.403	24.252	27.127	23.392	12.848	21.533	-0.26	0.528468	30.939	28.238	32.488	28.326	16.791	27.159	0	1	2	NCKAP1L, PDE1B	52617, 935	downstream, in gene	MergedReg chr12 #19222	0	0	1	0	0	1
19223	12	54579633	54580166	533	14	32.711	32.684	33.157	35.421	24.864	36.63	0.19	0.446572	85.49	109.63	112.083	116.044	78.112	97.965	0	0	2	PDE1B, PPP1R1A	30506, 8778	downstream, in gene	MergedReg chr12 #19223	1	1	1	1	1	1
19224	12	54596545	54596873	328	11	25.321	19.684	17.868	24.579	14.308	23.182	0.17	0.651175	42.338	42.357	32.488	47.514	24.821	49.467	0	0	1	PPP1R1A	-8032	upstream	MergedReg chr12 #19224	1	0	0	1	1	1
19225	12	54601946	54602068	122	1	3.46	7.06	4.467	11.193	6.935	17.701	0.78	0.128445	4.071	9.966	6.498	12.792	8.03	19.399	0	0	0				MergedReg chr12 #19225	0	0	0	0	0	1
19226	12	54603277	54603514	237	6	31.637	46.154	48.848	50.516	19.919	30.761	-0.16	0.641392	48.851	82.223	85.28	84.063	33.581	63.047	0	0	0				MergedReg chr12 #19226	0	1	1	1	1	1
19227	12	54658769	54658937	168	3	16.609	18.604	15.269	27.229	10.804	19.981	0.25	0.586646	22.797	26.577	20.305	35.636	16.061	25.219	0	0	0				MergedReg chr12 #19227	0	0	0	1	0	0
19228	12	54680508	54680671	163	4	31.428	18.77	26.64	26.681	18.834	24.831	0.1	0.82475	46.409	27.408	35.736	41.118	25.551	32.978	0	0	0				MergedReg chr12 #19228	0	0	0	0	0	1
19229	12	54690151	54690290	139	1	14.452	18.479	13.807	28.783	16.243	20.854	0.58	0.163306	20.355	24.085	17.056	40.204	21.171	29.098	0	0	0				MergedReg chr12 #19229	0	0	0	0	0	0
19230	12	54725345	54725472	127	2	6.717	12.458	9.949	18.732	15.878	16.004	0.75	0.0796521	8.956	18.272	13.807	27.412	24.091	19.399	0	0	0				MergedReg chr12 #19230	0	0	0	0	0	1
19231	12	54759878	54759989	111	1	20.898	17.718	30.593	28.63	21.414	22.632	0.3	0.498713	24.426	23.255	35.736	34.722	22.631	31.038	0	0	0				MergedReg chr12 #19231	0	0	0	0	0	0
19232	12	54853998	54854273	275	13	27.14	35.528	28.528	39.798	27.416	29.745	0.26	0.397962	44.78	61.459	50.356	71.271	58.402	54.317	0	0	1	MUCL1	23778	in gene	MergedReg chr12 #19232	1	1	1	1	1	1
19233	12	54933479	54933686	207	2	6.649	4.568	7.987	33.96	9.004	26.512	1.46	0.000124312	13.027	6.644	9.746	40.204	15.33	33.948	0	0	0				MergedReg chr12 #19233	0	0	0	1	0	1
19234	12	54935287	54935732	445	11	16.458	15.282	16.418	35.44	24.821	33.879	1.19	1.85777e-06	36.638	29.069	50.356	92.287	76.652	88.265	0	0	0				MergedReg chr12 #19234	0	0	0	1	1	1
19235	12	54958147	54958324	177	3	20.843	17.441	16.731	23.392	14.746	18.817	0.1	0.844643	26.054	21.594	22.741	29.239	21.901	23.279	0	0	1	TESPA1	26926	in gene	MergedReg chr12 #19235	0	0	0	0	1	0
19236	12	54993253	54993503	250	14	26.752	27.17	34.808	30.675	22.839	25.219	0.14	0.708083	35.824	36.543	49.544	42.032	34.311	33.948	0	0	1	TESPA1	-8217	upstream	MergedReg chr12 #19236	1	1	1	1	1	1
19237	12	55019836	55020104	268	14	20.536	23.463	23.012	35.839	26.037	24.572	0.66	0.0273498	39.895	39.035	40.61	61.22	47.451	34.918	0	1	2	NEUROD4, LOC101927484	25, 15770	in gene, downstream	MergedReg chr12 #19237	1	1	1	1	1	1
19238	12	55068408	55068740	332	14	28.126	39.715	27.467	43.61	24.223	25.13	0.11	0.740979	57.807	65.612	61.727	84.977	60.592	55.287	0	0	0				MergedReg chr12 #19238	1	1	1	1	1	1
19239	12	55072234	55072351	117	1	29.039	12.735	21.659	20.102	13.627	11.963	-0.27	0.580459	34.196	13.288	23.554	22.843	16.791	14.549	0	0	0				MergedReg chr12 #19239	0	0	0	0	0	0
19240	12	55143372	55143508	136	2	16.691	25.539	22.132	27.412	18.068	18.429	0.11	0.832557	20.355	34.052	29.239	36.549	21.171	21.339	0	0	0				MergedReg chr12 #19240	0	0	0	0	0	0
19241	12	55189110	55189243	133	1	35.417	31.56	25.99	50.255	26.281	28.613	0.32	0.420055	43.966	38.205	35.736	62.134	32.121	31.038	0	0	0				MergedReg chr12 #19241	0	0	0	1	0	0
19242	12	55619555	55620019	464	14	65.6	55.349	57.318	62.721	34.259	39.906	-0.1	0.688332	152.253	117.105	125.89	137.974	64.972	80.505	0	0	1	OR6C70	40057	in gene	MergedReg chr12 #19242	1	1	1	1	1	1
19243	12	55646231	55646562	331	3	31.161	37.45	33.743	1.661	1.858	3.88	-2.98	1.78467e-16	50.48	63.951	50.356	1.827	4.38	5.82	1	0	2	OR6C70, OR10P1	13448, 9504	in gene, downstream	MergedReg chr12 #19243	1	1	1	0	0	0
19244	12	55659666	55660027	361	8	15.47	19.857	18.68	25.086	11.149	17.812	0.12	0.759365	29.311	53.985	34.112	43.859	26.281	31.038	0	1	1	OR6C70	-2	upstream	MergedReg chr12 #19244	0	0	1	1	0	0
19245	12	55681147	55681906	759	14	66.662	65.128	69.104	115.473	59.74	87.578	0.58	6.37518e-07	119.685	117.936	120.204	201.021	109.503	152.281	0	1	2	METTL7B, ITGA7	-20, 34511	upstream, downstream	MergedReg chr12 #19245	1	1	1	1	1	1
19246	12	55686460	55686596	136	1	18.726	16.611	25.828	19.188	6.716	15.713	-0.38	0.385006	24.426	24.085	30.051	24.671	9.49	22.309	0	0	2	METTL7B, ITGA7	4982, 29509	downstream, in gene	MergedReg chr12 #19246	0	0	1	0	0	0
19247	12	55700591	55701065	474	12	41.523	44.129	40.231	25.097	13.773	25.219	-0.7	0.00146647	70.834	90.528	63.351	50.255	27.741	52.377	0	0	1	ITGA7	15209	in gene	MergedReg chr12 #19247	1	1	1	1	1	1
19248	12	55707058	55707605	547	8	30.843	16.122	20.496	41.064	16.189	35.603	0.57	0.0157736	39.895	27.408	34.112	55.738	37.231	56.257	1	0	3	ITGA7, BLOC1S1-RDH5, BLOC1S1	8706, -8703, -8703	in gene, upstream, upstream	MergedReg chr12 #19248	1	0	0	1	1	1
19249	12	55707860	55708389	529	14	55.46	51.151	52.697	56.436	38.691	59.737	0.15	0.414378	96.074	102.986	94.214	96.856	64.242	103.784	1	0	3	ITGA7, BLOC1S1-RDH5, BLOC1S1	7913, -7910, -7910	in gene, upstream, upstream	MergedReg chr12 #19249	1	1	1	1	1	1
19250	12	55713857	55714040	183	2	44.292	55.812	68.062	59.758	31.099	52.183	-0.08	0.797608	51.294	65.612	78.783	74.926	45.991	64.986	0	4	4	ITGA7, BLOC1S1-RDH5, BLOC1S1, RDH5	2089, -2086, -2086, -6419	in gene, upstream, upstream, upstream	MergedReg chr12 #19250	0	1	1	0	0	0
19251	12	55716001	55716689	688	14	80.139	76.251	88.026	89.502	46.2	71.915	0.05	0.76181	112.358	159.462	153.504	174.523	108.043	147.432	1	4	5	ITGA7, BLOC1S1-RDH5, BLOC1S1, RDH5, CD63	-308, 311, 311, -4022, 13328	upstream, in gene, in gene, upstream, downstream	MergedReg chr12 #19251	1	1	1	1	0	1
19252	12	55717373	55718017	644	14	64.747	57.307	66.213	151.549	76.235	131.959	1.11	2.61472e-23	114.8	135.377	129.139	299.704	168.635	261.885	0	4	5	ITGA7, BLOC1S1-RDH5, BLOC1S1, RDH5, CD63	-1658, 1661, 1661, -2672, 11978	upstream, in gene, in gene, upstream, downstream	MergedReg chr12 #19252	1	1	1	1	1	1
19253	12	55720170	55720402	232	6	120.383	114.257	113.243	158.859	73.315	121.382	0.14	0.461093	133.526	127.902	132.387	190.97	91.253	148.402	0	2	6	ITGA7, BLOC1S1-RDH5, BLOC1S1, RDH5, CD63, LOC105369779	-4249, 4252, 4252, -81, 9387, -8996	upstream, in gene, downstream, upstream, downstream, upstream	MergedReg chr12 #19253	1	1	1	1	1	1
19254	12	55720920	55721648	728	14	187.935	187.014	185.78	222.077	113.788	181.085	0.14	0.139662	417.677	444.335	454.015	510.776	295.658	450.055	0	2	6	ITGA7, BLOC1S1-RDH5, BLOC1S1, RDH5, CD63, LOC105369779	-5247, 5250, 5250, 917, 8389, -7998	upstream, in gene, downstream, in gene, downstream, upstream	MergedReg chr12 #19254	1	1	1	1	1	1
19255	12	55728909	55730376	1467	14	135.385	126.331	129.951	146.455	76.065	123.9	0.08	0.376098	281.708	295.67	280.206	317.979	191.995	263.825	1	2	5	BLOC1S1-RDH5, BLOC1S1, RDH5, CD63, LOC105369779	13608, 13608, 9275, 31, 360	downstream, downstream, downstream, in gene, in gene	MergedReg chr12 #19255	1	1	1	1	1	1
19256	12	55737188	55737460	272	14	68.799	49.832	57.869	56.766	29.475	55.529	-0.07	0.799213	94.446	67.273	77.158	74.012	39.421	70.806	0	1	3	CD63, LOC105369779, GDF11	-7651, 8042, -5954	upstream, downstream, upstream	MergedReg chr12 #19256	1	1	1	1	1	1
19257	12	55738170	55739036	866	15	50.66	45.71	55.831	49.139	30.201	44.725	0.02	0.908167	123.756	149.496	134.824	117.871	84.682	130.943	0	1	3	CD63, LOC105369779, GDF11	-8930, 9321, -4675	upstream, downstream, upstream	MergedReg chr12 #19257	1	1	1	1	1	1
19258	12	55742921	55743099	178	10	86.141	79.565	90.153	88.998	62.198	66.344	0	0.994912	122.942	119.597	128.326	129.75	89.062	97.965	1	1	2	GDF11, SARNP	-268, 74746	upstream, downstream	MergedReg chr12 #19258	1	1	1	1	1	1
19259	12	55743319	55743963	644	14	50.805	62.165	56.529	50.392	27.412	49.031	-0.14	0.445484	85.49	117.105	115.331	80.409	54.022	96.995	1	1	2	GDF11, SARNP	363, 74115	in gene, downstream	MergedReg chr12 #19259	1	1	1	1	1	1
19260	12	55817397	55818342	945	14	197.467	200.878	199.177	206.93	98.553	175.916	-0.08	0.426947	525.15	565.593	517.366	560.118	251.857	486.913	1	2	3	SARNP, ORMDL2, DNAJC14	-113, -153, 11767	upstream, upstream, downstream	MergedReg chr12 #19260	1	1	1	1	1	1
19261	12	55829323	55830219	896	14	140.534	129.029	127.456	121.526	72.976	108.565	-0.11	0.338111	394.066	354.637	350.055	340.822	219.006	316.202	1	2	4	ORMDL2, DNAJC14, TMEM198B, MMP19	11749, -135, 163, 13212	downstream, upstream, in gene, downstream	MergedReg chr12 #19261	1	1	1	1	1	1
19262	12	55842781	55843111	330	5	30.939	32.164	38.099	15.035	9.689	17.547	-0.99	0.000212893	48.037	49.832	70.661	21.93	18.25	35.888	0	1	2	TMEM198B, MMP19	13338, 37	downstream, in gene	MergedReg chr12 #19262	1	1	1	0	0	0
19263	12	55847094	55847237	143	2	21.983	18.77	13.158	61.22	19.857	41.902	1.12	0.000881545	25.24	24.085	17.868	73.099	29.201	55.287	0	1	1	MMP19	-4182	upstream	MergedReg chr12 #19263	0	0	0	1	0	1
19264	12	55847701	55848295	594	14	63.849	52.018	66.6	116.862	55.751	95.259	0.79	1.09184e-08	158.766	136.207	170.56	312.496	154.034	238.607	0	1	1	MMP19	-5015	upstream	MergedReg chr12 #19264	1	1	1	1	1	1
19265	12	55881160	55881354	194	5	15.198	15.918	21.252	24.975	14.357	28.29	0.33	0.413478	17.098	25.747	24.366	30.153	24.091	36.858	0	0	0				MergedReg chr12 #19265	0	1	0	1	1	1
19266	12	55926751	55928093	1342	21	56.334	54.756	50.491	63.744	30.07	44.687	0	0.982717	118.057	162.784	151.068	180.005	72.272	112.514	2	3	3	WIBG, LOC102724112, DGKA	491, -3940, -3740	in gene, upstream, upstream	MergedReg chr12 #19266	1	1	1	1	1	1
19267	12	55930792	55931119	327	7	68.229	62.124	60.752	50.073	35.114	46.169	-0.22	0.328482	97.702	94.681	100.712	78.581	61.322	79.536	0	3	3	WIBG, LOC102724112, DGKA	-3042, -7473, -207	upstream, upstream, upstream	MergedReg chr12 #19267	1	1	1	0	1	1
19268	12	55933264	55933458	194	8	44.102	38.343	56.989	58.631	36.501	54.317	0.4	0.119465	53.736	41.527	66.6	69.444	47.451	75.656	0	2	3	WIBG, LOC102724112, DGKA	-5448, -9879, 2199	upstream, upstream, in gene	MergedReg chr12 #19268	0	1	1	1	1	1
19269	12	55940084	55940677	593	14	86.175	71.382	72.413	79.11	47.067	71.266	0.05	0.807122	215.759	190.192	190.053	217.468	151.844	184.29	0	0	1	DGKA	9218	in gene	MergedReg chr12 #19269	1	1	1	1	1	1
19270	12	55955986	55956358	372	14	30.871	30.937	37.361	45.611	26.159	46.8	0.37	0.104136	72.463	69.765	82.844	110.562	59.132	116.393	0	0	2	DGKA, PMEL	25010, 10540	downstream, in gene	MergedReg chr12 #19270	1	1	1	1	1	1
19271	12	55966250	55967250	1000	14	47.669	41.768	35.972	39.88	25.009	42.897	0.04	0.842744	110.729	113.783	95.026	113.303	84.682	124.153	1	3	3	PMEL, CDK2, RAB5B	-38, -19, -7163	upstream, upstream, upstream	MergedReg chr12 #19271	1	1	1	1	1	1
19272	12	55973427	55974459	1032	14	302.546	282.952	301.45	297.905	134.415	245.851	-0.16	0.063007	644.835	591.339	644.068	650.577	316.099	510.191	1	2	4	PMEL, CDK2, RAB5B, LOC100131294	-7231, 7174, 30, 7124	upstream, downstream, in gene, downstream	MergedReg chr12 #19272	1	1	1	1	1	1
19273	12	55996860	55997681	821	14	122.034	126.848	126.639	121.105	71.261	108.261	-0.08	0.492538	377.782	415.266	428.837	408.438	259.887	372.459	0	1	3	RAB5B, SUOX, IKZF4	23357, 11, -10377	downstream, in gene, upstream	MergedReg chr12 #19273	1	1	1	1	1	1
19274	12	56007264	56007457	193	9	36.638	31.679	27.847	26.237	22.944	21.893	-0.18	0.610261	61.878	58.968	47.107	43.859	36.501	39.768	0	1	3	SUOX, IKZF4, LOC105369781	10101, -287, 7390	downstream, upstream, downstream	MergedReg chr12 #19274	1	1	1	1	1	0
19275	12	56007993	56008310	317	5	16.447	13.538	17.868	13.889	9.052	6.887	-0.4	0.299569	20.355	18.272	24.366	21.016	14.6	14.549	1	1	3	SUOX, IKZF4, LOC105369781	10892, 504, 6599	downstream, in gene, downstream	MergedReg chr12 #19275	1	1	0	0	1	0
19276	12	56029798	56029960	162	11	33.707	45.513	40.122	38.377	29.493	48.497	0.01	0.974959	42.338	54.815	45.483	49.342	39.421	59.167	0	0	2	IKZF4, LOC105369780	22232, 11833	in gene, in gene	MergedReg chr12 #19276	0	1	1	1	1	1
19277	12	56041332	56042422	1090	14	80.533	85.594	85.041	88.31	42.041	64.986	-0.14	0.279727	218.202	256.635	247.719	233.915	129.944	198.839	1	2	3	IKZF4, LOC105369780, RPS26	34230, -165, -25	downstream, upstream, upstream	MergedReg chr12 #19277	1	1	1	1	1	1
19278	12	56047135	56047388	253	11	38.572	39.658	32.183	43.745	24.182	34.676	0.04	0.921734	67.577	69.765	51.98	69.444	37.961	51.407	0	1	3	IKZF4, LOC105369780, RPS26	39614, -5549, 5359	downstream, upstream, downstream	MergedReg chr12 #19278	1	1	0	1	1	1
19279	12	56054821	56055440	619	8	20.783	17.223	21.288	18.996	8.914	16.846	-0.21	0.475296	33.382	43.188	38.173	34.722	18.25	33.948	0	0	0				MergedReg chr12 #19279	1	1	1	1	1	1
19280	12	56060110	56060246	136	1	22.797	17.026	26.396	13.706	13.14	16.732	-0.28	0.556962	29.311	19.933	33.3	16.447	13.87	18.429	0	0	0				MergedReg chr12 #19280	0	0	1	0	0	0
19281	12	56071686	56071967	281	5	24.222	28.03	35.127	27.298	19.619	16.853	-0.15	0.67688	35.824	50.663	53.605	41.118	32.121	28.128	0	0	1	ERBB3	-8199	upstream	MergedReg chr12 #19281	1	0	1	1	1	1
19282	12	56078969	56080379	1410	20	106.695	94.945	105.271	97.645	45.626	72.371	-0.25	0.0126855	262.168	253.312	275.333	239.398	154.034	175.56	1	1	1	ERBB3	-351	upstream	MergedReg chr12 #19282	1	1	1	1	1	1
19283	12	56104002	56104965	963	14	224.01	205.059	215.339	227.611	100.694	165.02	-0.14	0.177981	550.39	535.694	521.427	591.185	267.187	407.377	1	2	3	ERBB3, LOC105369782, PA2G4	24458, -9, 164	downstream, upstream, in gene	MergedReg chr12 #19283	1	1	1	1	1	1
19284	12	56116264	56116836	572	14	90.465	81.9	92.454	78.53	41.327	72.854	-0.13	0.424927	125.385	106.308	119.392	113.303	92.713	108.634	0	2	3	PA2G4, RPL41, ZC3H10	12231, -40, -1670	downstream, upstream, upstream	MergedReg chr12 #19284	1	1	1	1	1	1
19285	12	56117896	56118755	859	14	196.641	191.699	191.016	201.326	86.683	150.378	-0.15	0.1511	439.66	428.555	427.213	497.984	212.436	353.06	1	2	4	PA2G4, RPL41, ZC3H10, ESYT1	14006, 1735, 105, -9877	downstream, downstream, in gene, upstream	MergedReg chr12 #19285	1	1	1	1	1	1
19286	12	56119490	56119639	149	6	100.959	97.588	108.834	131.578	60.409	110.331	0.03	0.914315	142.483	137.038	157.565	168.127	97.823	153.251	0	1	4	PA2G4, RPL41, ZC3H10, ESYT1	15245, 2974, 1344, -8638	downstream, downstream, in gene, upstream	MergedReg chr12 #19286	0	0	0	1	1	1
19287	12	56126208	56126442	234	13	115.818	126.76	142.641	129.407	58.402	108.149	-0.26	0.149278	172.607	189.361	216.043	193.711	81.032	164.891	0	1	3	RPL41, ZC3H10, ESYT1	9735, 8105, -1877	downstream, downstream, upstream	MergedReg chr12 #19287	1	1	1	1	1	1
19288	12	56127843	56128702	859	14	177.399	173.613	184.743	161.696	88.108	138.777	-0.2	0.0278242	420.934	412.775	411.781	430.368	221.196	336.571	1	1	2	ZC3H10, ESYT1	10052, 70	downstream, in gene	MergedReg chr12 #19288	1	1	1	1	1	1
19289	12	56129240	56129593	353	12	76.608	78.372	83.065	67.45	42.474	75.479	-0.16	0.396689	135.155	132.055	130.763	120.613	86.872	122.213	1	1	2	ZC3H10, ESYT1	11196, 1214	downstream, in gene	MergedReg chr12 #19289	1	1	1	1	1	1
19290	12	56151770	56152781	1011	18	58.978	50.611	51.27	51.74	31.436	46.679	-0.07	0.690427	194.59	178.565	178.682	203.762	129.944	169.741	0	2	4	ESYT1, MYL6B, MYL6, SMARCC2	24073, -145, -5986, 37292	downstream, upstream, upstream, downstream	MergedReg chr12 #19290	1	1	1	1	1	1
19291	12	56157677	56158475	798	26	113.009	117.736	124.071	117.323	65.614	88.871	-0.18	0.112761	224.715	256.635	263.15	247.621	159.144	186.23	0	1	3	MYL6B, MYL6, SMARCC2	5656, -185, 31491	downstream, upstream, downstream	MergedReg chr12 #19291	1	1	1	1	1	1
19292	12	56159171	56159383	212	4	95.124	102.986	111.812	54.976	57.793	43.648	-0.8	6.67145e-05	117.243	123.749	135.636	84.977	86.142	57.227	0	1	3	MYL6B, MYL6, SMARCC2	6857, 1016, 30290	downstream, in gene, downstream	MergedReg chr12 #19292	0	1	1	0	1	0
19293	12	56160435	56160704	269	10	60.34	66.258	54.417	114.826	70.325	110.574	0.79	1.73667e-06	82.233	98.833	79.595	165.386	115.343	143.552	0	1	3	MYL6B, MYL6, SMARCC2	8149, 2308, 28998	downstream, in gene, downstream	MergedReg chr12 #19293	0	0	0	1	1	1
19294	12	56189319	56190606	1287	26	61.695	59.508	60.427	52.722	31.026	47.382	-0.2	0.0950815	152.253	182.717	177.058	169.04	121.913	161.011	1	2	2	SMARCC2, TRS-CGA4-1	-395, -402	upstream, upstream	MergedReg chr12 #19294	1	1	1	1	1	1
19295	12	56196837	56197369	532	11	69.511	70.024	69.189	39.348	25.14	36.858	-0.76	3.31519e-06	101.773	96.342	99.9	80.409	37.961	66.926	0	1	3	SMARCC2, TRS-CGA4-1, RNF41	-7536, 6739, 24879	upstream, downstream, downstream	MergedReg chr12 #19295	1	1	1	1	1	1
19296	12	56206620	56207072	452	13	29.148	26.134	26.477	26.681	18.396	24.378	0.04	0.896888	62.692	53.154	51.168	61.22	35.041	42.678	0	0	1	RNF41	15136	in gene	MergedReg chr12 #19296	1	1	1	1	1	1
19297	12	56221200	56222394	1194	19	148.204	146.017	147.687	138.393	71.364	115.057	-0.21	0.0136855	411.164	465.929	462.95	409.352	213.896	344.331	1	2	3	RNF41, NABP2, SLC39A5	185, -296, -8239	in gene, upstream, upstream	MergedReg chr12 #19297	1	1	1	1	1	1
19298	12	56224051	56224573	522	14	206.193	234.107	222.439	212.785	113.381	179.197	-0.15	0.162936	424.191	471.743	435.335	433.109	240.907	371.489	1	3	3	RNF41, NABP2, SLC39A5	-2330, 2219, -5724	upstream, in gene, upstream	MergedReg chr12 #19298	1	1	1	1	1	1
19299	12	56233652	56233821	169	6	38.592	61.459	48.082	47.149	35.333	45.005	-0.01	0.976249	48.037	79.731	63.351	61.22	42.341	64.016	0	0	3	NABP2, SLC39A5, ANKRD52	11643, 3700, 24623	downstream, in gene, downstream	MergedReg chr12 #19299	0	1	0	1	1	1
19300	12	56256505	56256874	369	6	62.828	61.252	62.268	57.413	35.832	53.347	-0.09	0.692396	93.631	92.189	113.707	87.718	77.382	81.475	0	1	2	ANKRD52, COQ10A	1670, -10169	in gene, upstream	MergedReg chr12 #19300	1	1	1	1	1	1
19301	12	56258114	56258918	804	14	94.413	77.073	85.8	86.439	36.881	63.357	-0.24	0.088879	131.898	128.733	131.575	141.629	86.142	113.484	1	1	2	ANKRD52, COQ10A	-157, -8342	upstream, upstream	MergedReg chr12 #19301	1	1	1	1	1	1
19302	12	56261887	56262156	269	9	72.915	70.872	70.48	90.967	63.593	66.387	0.22	0.290922	131.898	122.919	137.26	159.903	124.103	119.303	0	2	3	ANKRD52, COQ10A, CS	-3662, -4837, 38370	upstream, upstream, downstream	MergedReg chr12 #19302	0	1	0	1	1	1
19303	12	56266631	56267436	805	14	128.544	123.849	128.879	126.241	58.723	100.758	-0.19	0.0957649	246.698	228.397	250.967	233.002	128.484	184.29	1	1	3	ANKRD52, COQ10A, CS	-8674, 175, 33358	upstream, in gene, downstream	MergedReg chr12 #19303	1	1	1	1	1	1
19304	12	56271227	56271380	153	3	38.755	40.032	34.275	51.352	31.683	32.978	0.13	0.706928	54.55	63.951	60.102	67.616	49.641	49.467	0	0	2	COQ10A, CS	4445, 29088	downstream, downstream	MergedReg chr12 #19304	0	0	0	0	1	0
19305	12	56299703	56300783	1080	14	125.552	122.919	121.662	128.997	67.935	103.499	-0.03	0.794912	334.63	348.824	361.425	371.889	230.686	274.495	1	1	2	CS, CNPY2	148, 16101	in gene, downstream	MergedReg chr12 #19305	1	1	1	1	1	1
19306	12	56315650	56316600	950	14	191.502	179.939	188.457	192.451	93.871	150.776	-0.12	0.233274	339.516	332.213	340.309	422.144	174.475	278.374	1	1	2	CNPY2, PAN2	219, 17928	in gene, downstream	MergedReg chr12 #19306	1	1	1	1	1	1
19307	12	56333626	56334508	882	14	102.151	98.448	109.182	105.764	53.709	96.891	-0.01	0.965554	292.293	333.044	330.562	323.461	162.795	271.585	1	2	3	PAN2, IL23A, STAT2	-14, -91, 26186	upstream, upstream, downstream	MergedReg chr12 #19307	1	1	1	1	1	1
19308	12	56346807	56346973	166	2	9.282	11.129	7.147	8.955	7.884	8.148	0.1	0.875161	11.399	14.119	8.934	14.62	10.22	8.73	0	0	2	IL23A, STAT2	12732, 13363	downstream, in gene	MergedReg chr12 #19308	0	0	0	0	0	0
19309	12	56359931	56360638	707	14	267.497	294.499	276.957	278.771	144.677	223.617	-0.12	0.192236	513.751	552.304	521.427	546.412	302.228	441.325	1	2	2	STAT2, APOF	-31, 2515	upstream, downstream	MergedReg chr12 #19309	1	1	1	1	1	1
19310	12	56377344	56377546	202	5	15.121	17.678	14.271	32.764	20.858	26.604	0.89	0.00613618	26.054	35.713	26.802	52.996	35.771	48.497	0	0	0				MergedReg chr12 #19310	0	0	0	1	1	1
19311	12	56448904	56449526	622	14	140.511	114.526	121.872	116.284	59.17	114.811	-0.13	0.3683	223.901	196.006	208.733	206.504	131.404	203.689	1	1	2	TIMELESS, MIP	201, 7338	in gene, downstream	MergedReg chr12 #19311	1	1	1	1	1	1
19312	12	56461236	56461717	481	8	13.95	16.445	13.103	45.809	30.125	43.648	1.44	4.55564e-11	26.868	31.56	23.554	90.46	75.192	84.385	0	2	3	MIP, SPRYD4, GLS2	-4923, -7041, 26938	upstream, upstream, downstream	MergedReg chr12 #19312	0	0	0	1	1	1
19313	12	56464401	56464592	191	6	39.217	57.722	37.632	42.489	28.106	34.433	-0.07	0.852755	47.223	74.748	47.919	56.651	38.691	42.678	0	1	3	MIP, SPRYD4, GLS2	-7943, -4021, 23918	upstream, upstream, downstream	MergedReg chr12 #19313	0	1	0	1	1	1
19314	12	56468321	56468944	623	14	64.878	63.164	56.17	57.421	31.737	49.161	-0.13	0.476457	201.104	241.685	188.429	203.762	139.434	166.831	1	1	2	SPRYD4, GLS2	115, 19782	in gene, downstream	MergedReg chr12 #19314	1	1	1	1	1	1
19315	12	56487637	56488588	951	17	53.763	43.465	52.847	24.427	13.554	22.082	-1.08	4.95044e-13	146.553	127.072	122.641	54.824	39.421	46.557	1	1	1	GLS2	302	in gene	MergedReg chr12 #19315	1	1	1	1	1	1
19316	12	56496803	56497121	318	13	27.438	24.418	37.198	27.412	17.739	29.389	0.03	0.947013	52.108	51.493	68.224	56.651	38.691	55.287	0	0	1	GLS2	-8548	upstream	MergedReg chr12 #19316	0	1	1	1	1	1
19317	12	56501341	56501493	152	4	23.611	17.607	22.904	27.595	10.95	27.74	0.17	0.711611	34.196	24.916	31.675	37.463	18.25	35.888	0	0	0				MergedReg chr12 #19317	0	0	0	0	0	1
19318	12	56513666	56513965	299	9	17.188	18.641	15.702	15.534	11.68	14.334	0.09	0.850529	25.24	31.56	26.802	32.894	23.361	29.098	0	0	1	RBMS2	-8009	upstream	MergedReg chr12 #19318	1	1	1	0	1	1
19319	12	56521541	56521969	428	14	62.442	62.673	73.16	63.61	43.633	63.419	-0.04	0.851348	145.739	169.429	185.992	172.695	133.594	181.38	0	1	1	RBMS2	-69	upstream	MergedReg chr12 #19319	1	1	1	1	1	1
19320	12	56522540	56522939	399	3	29.107	21.179	19.696	27.488	13.809	23.36	-0.05	0.894285	40.709	32.391	33.3	42.945	29.931	32.978	0	1	1	RBMS2	915	in gene	MergedReg chr12 #19320	1	0	0	1	1	0
19321	12	56526793	56527122	329	3	20.192	21.179	31.107	17.726	16.279	20.175	-0.12	0.741228	39.895	44.849	60.102	40.204	35.041	39.768	0	0	1	RBMS2	5133	in gene	MergedReg chr12 #19321	0	1	0	0	1	0
19322	12	56537198	56537673	475	7	16.881	14.285	29.076	8.102	7.008	8.73	-0.84	0.0121558	34.196	32.391	68.224	22.843	14.6	20.369	0	0	1	RBMS2	15611	in gene	MergedReg chr12 #19322	1	1	1	0	1	0
19323	12	56565639	56566012	373	3	18.652	17.819	20.379	6.479	3.849	7.113	-1.07	0.00122966	24.426	23.255	26.802	10.051	6.57	21.339	0	0	1	RBMS2	44001	in gene	MergedReg chr12 #19323	1	1	1	0	0	0
19324	12	56573378	56573638	260	3	9.363	14.223	18.782	13.592	16.425	12.367	0.25	0.573998	14.655	26.577	30.863	26.498	34.311	22.309	0	0	1	RBMS2	51684	in gene	MergedReg chr12 #19324	0	0	1	0	1	0
19325	12	56581633	56582196	563	11	9.895	10.414	8.074	33.486	17.735	40.624	1.99	1.86273e-14	19.541	17.441	19.493	94.114	35.771	96.995	0	0	1	RBMS2	60090	in gene	MergedReg chr12 #19325	0	0	0	1	1	1
19326	12	56590321	56590469	148	1	21.983	27.408	25.503	38.925	22.193	44.617	0.53	0.0962978	32.567	34.052	33.3	52.083	40.151	67.896	0	0	2	RBMS2, BAZ2A	68571, 46421	in gene, downstream	MergedReg chr12 #19326	0	0	0	0	0	0
19327	12	56593914	56594422	508	14	51.701	49.261	46.904	72.242	37.779	71.109	0.43	0.0103638	95.26	112.952	91.778	157.162	102.933	148.402	0	0	2	RBMS2, BAZ2A	72344, 42648	in gene, downstream	MergedReg chr12 #19327	1	1	1	1	1	1
19328	12	56601531	56601683	152	1	14.981	15.282	11.208	16.63	13.14	20.369	0.17	0.730908	20.355	20.763	19.493	22.843	17.52	29.098	0	0	2	RBMS2, BAZ2A	79783, 35209	downstream, in gene	MergedReg chr12 #19328	0	0	0	0	0	0
19329	12	56628839	56629209	370	5	28.645	27.408	23.554	34.223	14.335	22.221	0.01	0.97395	35.824	46.51	33.3	48.428	20.441	27.159	0	0	2	BAZ2A, ATP5B	7792, 17044	in gene, downstream	MergedReg chr12 #19329	1	0	0	1	0	0
19330	12	56630288	56630605	317	14	76.778	83.302	85.767	86.439	45.918	74.977	-0.07	0.763398	148.996	167.768	172.997	158.076	105.123	134.822	1	0	2	BAZ2A, ATP5B	6370, 15622	in gene, downstream	MergedReg chr12 #19330	1	1	1	1	1	1
19331	12	56634947	56635367	420	14	138.725	130.01	123.578	146.268	70.531	105.351	-0.14	0.337552	261.354	254.974	249.343	277.775	146.004	220.178	1	1	4	BAZ2A, ATP5B, SNORD59B, SNORD59A	1659, 10911, 8597, 9944	in gene, downstream, downstream, downstream	MergedReg chr12 #19331	1	1	1	1	1	1
19332	12	56636032	56637253	1221	16	148.057	138.933	145.653	149.009	85.225	124.452	-0.01	0.965901	310.205	327.23	336.248	329.857	213.896	255.096	0	1	4	BAZ2A, ATP5B, SNORD59B, SNORD59A	174, 9426, 7112, 8459	in gene, downstream, downstream, downstream	MergedReg chr12 #19332	1	1	1	1	1	1
19333	12	56645751	56646406	655	14	264.843	248.092	253.713	248.579	136.549	210.201	-0.11	0.220743	599.241	560.61	569.347	585.702	321.209	421.926	1	3	4	BAZ2A, ATP5B, SNORD59B, SNORD59A	-9262, -10, -2324, -977	upstream, upstream, upstream, upstream	MergedReg chr12 #19333	1	1	1	1	1	1
19334	12	56687700	56689047	1347	14	84.423	77.121	85.048	88.675	43.28	82.515	0.03	0.839897	201.918	195.175	212.794	200.107	137.244	191.079	1	1	1	PTGES3	35	in gene	MergedReg chr12 #19334	1	1	1	1	1	1
19335	12	56724899	56725661	762	14	150.164	148.882	148.031	158.195	79.668	131.617	-0.02	0.913453	321.603	324.738	337.06	408.438	209.516	298.743	1	1	2	NACA, PRIM1	995, 27082	in gene, downstream	MergedReg chr12 #19335	1	1	1	1	1	1
19336	12	56751323	56751571	248	4	39.488	26.681	37.564	35.521	25.551	28.735	-0.09	0.797602	64.321	44.849	58.478	54.824	48.181	52.377	0	2	2	PRIM1, HSD17B6	915, -1002	in gene, upstream	MergedReg chr12 #19336	1	0	1	1	0	0
19337	12	56751844	56752569	725	14	54.106	63.158	52.829	55.821	29.002	45.191	-0.1	0.602657	105.844	131.224	103.961	106.907	63.512	81.475	1	2	2	PRIM1, HSD17B6	156, -243	in gene, upstream	MergedReg chr12 #19337	1	1	1	1	1	1
19338	12	56757448	56757794	346	14	24.426	20.99	21.265	23.009	18.516	22.75	0.27	0.40455	41.523	40.696	37.361	42.945	30.661	42.678	0	1	2	PRIM1, HSD17B6	-5259, 5172	upstream, in gene	MergedReg chr12 #19338	1	1	1	1	1	1
19339	12	56763192	56763418	226	14	60.482	55.646	58.478	69.574	39.734	55.287	0.11	0.704587	96.888	79.731	100.712	117.871	78.112	104.754	0	0	1	HSD17B6	10856	in gene	MergedReg chr12 #19339	1	1	1	1	1	1
19340	12	56809128	56809387	259	10	18.828	14.223	12.995	49.113	19.254	43.163	1.2	4.33092e-05	28.497	24.085	24.366	83.15	40.151	87.295	0	0	0				MergedReg chr12 #19340	0	0	0	1	1	1
19341	12	56836287	56837496	1209	25	68.67	53.438	62.133	41.503	30.296	46.2	-0.31	0.0264729	157.138	147.835	172.997	123.354	111.693	154.221	0	0	0				MergedReg chr12 #19341	1	1	1	1	1	1
19342	12	56878100	56878268	168	2	13.841	17.773	13.807	7.675	5.256	12.221	-0.67	0.137404	15.47	20.763	18.68	10.965	8.03	15.519	0	0	0				MergedReg chr12 #19342	0	1	0	0	0	0
19343	12	56900491	56901014	523	14	82.385	85.856	92.59	128.608	67.299	113.726	0.42	0.00121632	227.972	243.346	259.089	379.199	180.315	341.421	0	0	0				MergedReg chr12 #19343	1	1	1	1	1	1
19344	12	56941116	56941954	838	15	37.483	25.623	23.884	25.652	16.875	25.147	0	0.995529	74.091	73.087	60.102	61.22	59.862	84.385	0	1	2	SDR9C7, RDH16	-7130, 17839	upstream, downstream	MergedReg chr12 #19344	1	1	1	1	1	1
19345	12	56979828	56979984	156	1	7.653	10.133	9.909	16.995	14.454	13.773	0.62	0.157264	10.584	13.288	18.68	23.757	18.98	18.429	0	0	0				MergedReg chr12 #19345	0	0	0	0	1	0
19346	12	56985489	56986119	630	14	42.501	32.391	33.544	43.083	21.247	41.95	0.15	0.520415	118.057	107.969	113.707	153.507	94.173	145.492	0	0	1	GPR182	-8551	upstream	MergedReg chr12 #19346	1	1	1	1	1	1
19347	12	56987460	56987847	387	14	38.945	41.596	47.446	41.118	25.855	27.401	-0.13	0.652746	72.463	92.189	102.336	90.46	66.432	64.016	0	1	2	GPR182, HBCBP	-6702, -9131	upstream, upstream	MergedReg chr12 #19347	1	1	1	1	1	1
19348	12	57001546	57001686	140	2	17.301	25.747	18.274	44.773	13.688	29.341	0.28	0.512875	22.797	30.73	21.117	52.083	17.52	34.918	0	0	4	GPR182, HBCBP, ZBTB39, TAC3	7261, 4832, 4897, 14944	downstream, downstream, in gene, downstream	MergedReg chr12 #19348	0	0	0	1	0	0
19349	12	57005946	57006910	964	16	34.114	34.993	35.249	33.778	18.518	28.71	-0.13	0.496604	84.675	79.731	73.909	73.099	54.752	59.167	1	1	4	GPR182, HBCBP, ZBTB39, TAC3	12073, 9644, 85, 10132	downstream, downstream, in gene, downstream	MergedReg chr12 #19349	1	1	1	1	1	1
19350	12	57033562	57033679	117	1	8.345	17.026	10.559	21.244	13.688	28.613	0.59	0.157228	10.584	20.763	12.995	27.412	17.52	42.678	0	0	1	MYO1A	17145	in gene	MergedReg chr12 #19350	0	0	0	0	0	0
19351	12	57048064	57048331	267	6	25.873	19.656	36.729	36.143	11.113	27.374	0.01	0.986433	39.081	29.069	56.041	52.083	16.791	42.678	0	1	2	MYO1A, TMEM194A	2568, 40660	in gene, downstream	MergedReg chr12 #19351	1	1	1	1	1	1
19352	12	57069534	57069868	334	14	37.749	38.129	38.911	39.374	24.821	35.447	0	0.999439	74.091	79.731	82.031	74.926	50.371	77.596	0	0	1	TMEM194A	19156	in gene	MergedReg chr12 #19352	1	1	1	1	1	1
19353	12	57078126	57079193	1067	14	165.847	172.222	169.084	176.959	90.478	144.933	-0.07	0.501026	509.68	564.762	531.986	542.757	321.939	455.875	1	0	2	TMEM194A, NAB2	10198, -10235	in gene, upstream	MergedReg chr12 #19353	1	1	1	1	1	1
19354	12	57087050	57087297	247	4	93.937	90.217	86.194	81.551	52.47	87.053	-0.11	0.616884	137.597	151.157	154.317	138.887	111.693	162.951	1	2	3	TMEM194A, NAB2, STAT6	1684, -1721, 24260	in gene, upstream, downstream	MergedReg chr12 #19354	0	0	0	0	0	1
19355	12	57087542	57088816	1274	15	122.637	103.588	115.047	115.153	66.231	106.403	-0.02	0.88597	208.432	186.87	207.921	204.676	134.324	205.629	1	2	3	TMEM194A, NAB2, STAT6	678, -715, 23254	in gene, upstream, downstream	MergedReg chr12 #19355	1	1	1	1	1	1
19356	12	57089014	57089297	283	7	69.025	81.484	80.407	61.728	47.208	61.861	-0.15	0.503086	92.817	107.969	102.336	96.856	67.162	80.505	1	2	3	TMEM194A, NAB2, STAT6	-298, 261, 22278	upstream, in gene, downstream	MergedReg chr12 #19356	0	1	1	0	0	0
19357	12	57089741	57090088	347	4	67.207	81.77	56.78	55.156	39.753	53.788	-0.19	0.380308	86.304	125.41	77.97	76.754	78.112	68.866	0	2	3	TMEM194A, NAB2, STAT6	-1057, 1020, 21519	upstream, in gene, downstream	MergedReg chr12 #19357	0	1	0	0	1	0
19358	12	57096349	57096535	186	2	15.605	23.809	18.41	29.392	21.414	24.249	0.48	0.159937	21.169	31.56	24.366	40.204	29.201	37.828	0	1	3	TMEM194A, NAB2, STAT6	-7585, 7548, 14991	upstream, downstream, in gene	MergedReg chr12 #19358	0	0	0	0	1	0
19359	12	57102810	57102928	118	1	23.204	17.233	17.056	17.133	9.125	26.189	-0.07	0.899811	32.567	26.577	22.741	23.757	12.41	32.008	0	0	2	NAB2, STAT6	13975, 8564	downstream, in gene	MergedReg chr12 #19359	0	0	0	0	0	1
19360	12	57110335	57110591	256	4	41.625	44.537	49.036	44.202	20.076	36.373	-0.06	0.84656	51.294	63.12	56.041	64.875	33.581	51.407	0	1	1	STAT6	970	in gene	MergedReg chr12 #19360	1	0	1	0	0	0
19361	12	57111178	57112603	1425	19	76.311	75.786	72.931	83.399	43.619	71.093	0.12	0.285496	161.209	157.801	145.382	180.005	108.043	136.762	0	1	1	STAT6	-457	upstream	MergedReg chr12 #19361	1	1	1	1	1	1
19362	12	57118699	57119207	508	14	60.504	58.501	57.97	58.479	31.482	48.922	-0.17	0.386101	108.287	122.088	107.209	114.217	62.782	97.965	0	1	2	STAT6, LRP1	-7520, -9546	upstream, upstream	MergedReg chr12 #19362	1	1	1	1	1	1
19363	12	57124385	57124517	132	1	61.471	84.091	49.95	61.22	39.056	46.315	-0.2	0.536495	79.79	94.681	59.29	74.926	45.261	54.317	0	1	1	LRP1	-4048	upstream	MergedReg chr12 #19363	0	0	0	0	0	0
19364	12	57127305	57128336	1031	22	54.5	54.452	49.468	57.08	31.3	46.951	-0.02	0.932911	115.614	99.664	111.27	93.201	65.702	79.536	1	1	1	LRP1	-679	upstream	MergedReg chr12 #19364	1	1	1	1	1	1
19365	12	57133130	57133456	326	3	24.507	26.162	30.457	41.94	39.859	35.209	0.73	0.00244387	36.638	44.018	59.29	85.891	86.872	79.536	0	0	1	LRP1	4794	in gene	MergedReg chr12 #19365	0	0	0	1	1	0
19366	12	57136557	57136873	316	4	23.367	13.787	20.792	43.219	29.128	46.363	1.11	6.78244e-06	36.638	22.424	36.549	71.271	40.151	70.806	0	0	1	LRP1	8216	in gene	MergedReg chr12 #19366	0	0	0	1	1	1
19367	12	57151915	57152615	700	14	79.494	61.233	77.084	78.664	47.717	56.786	-0.01	0.975029	192.148	174.412	199.799	206.504	158.414	156.161	0	0	1	LRP1	23766	in gene	MergedReg chr12 #19367	1	1	1	1	1	1
19368	12	57161427	57161773	346	8	10.436	16.686	15.801	72.102	50.239	61.018	2.23	9.90225e-24	18.726	27.408	27.614	132.491	103.663	107.664	0	0	1	LRP1	33101	in gene	MergedReg chr12 #19368	0	0	0	1	1	1
19369	12	57165822	57166217	395	14	92.254	88.995	91.153	134.74	80.078	128.555	0.52	6.65978e-05	206.803	239.193	239.597	294.222	183.235	282.254	0	0	1	LRP1	37520	in gene	MergedReg chr12 #19369	1	1	1	1	1	1
19370	12	57166941	57167394	453	14	72.3	64.394	59.777	195.904	100.451	156.355	1.31	2.50235e-27	137.597	136.207	124.265	311.583	155.494	258.976	0	0	1	LRP1	38668	in gene	MergedReg chr12 #19370	1	1	1	1	1	1
19371	12	57171722	57171913	191	13	52.515	50.524	61.05	124.42	81.397	114.292	1.1	2.24445e-09	66.763	71.426	87.717	177.264	118.993	172.65	0	0	1	LRP1	43318	in gene	MergedReg chr12 #19371	0	1	1	1	1	1
19372	12	57173104	57173241	137	2	24.222	25.331	32.285	46.144	27.011	36.615	0.38	0.263806	30.125	29.899	38.173	57.565	34.311	43.648	0	0	1	LRP1	44673	in gene	MergedReg chr12 #19372	0	0	0	0	0	0
19373	12	57175751	57176140	389	4	38.606	44.641	45.686	21.32	10.281	18.672	-0.95	5.86997e-05	65.949	69.765	74.722	44.773	22.631	29.098	1	0	1	LRP1	47446	in gene	MergedReg chr12 #19373	1	1	1	0	0	0
19374	12	57176946	57177143	197	3	8.956	12.458	12.995	62.286	35.893	41.384	1.9	7.40055e-11	12.213	19.933	18.68	93.201	60.592	61.107	0	0	1	LRP1	48545	in gene	MergedReg chr12 #19374	0	0	0	1	1	1
19375	12	57182897	57183389	492	14	49.503	40.807	45.754	51.595	31.78	36.341	0.08	0.761444	121.314	101.325	99.9	126.095	86.872	84.385	0	0	1	LRP1	54644	in gene	MergedReg chr12 #19375	1	1	1	1	1	1
19376	12	57213404	57213583	179	14	82.64	87.76	87.582	86.5	66.067	75.332	0.08	0.764351	110.729	123.749	129.139	129.75	99.283	106.694	0	1	2	LRP1, NXPH4	84994, -3302	downstream, upstream	MergedReg chr12 #19376	1	1	1	1	1	1
19377	12	57214212	57214533	321	11	50.724	38.952	40.447	42.306	25.843	35.015	-0.09	0.758104	70.834	72.256	69.849	77.667	53.291	62.077	0	1	2	LRP1, NXPH4	85873, -2423	downstream, upstream	MergedReg chr12 #19377	1	0	1	1	1	1
19378	12	57217415	57217906	491	5	35.607	28.072	31.297	35.392	7.836	23.796	-0.38	0.179867	51.294	39.035	53.605	46.6	13.87	32.008	1	1	2	LRP1, NXPH4	89161, 865	downstream, in gene	MergedReg chr12 #19378	1	1	1	1	0	1
19379	12	57229533	57230379	846	15	44.358	50.447	43.227	53.436	27.957	54.137	0.16	0.343505	75.719	119.597	91.778	121.526	66.432	124.153	1	1	3	NXPH4, SHMT2, NDUFA4L2	13161, 383, 10806	downstream, in gene, downstream	MergedReg chr12 #19379	1	1	1	1	1	1
19380	12	57238981	57239623	642	14	98.394	95.096	95.23	106.77	59.533	90.108	0.1	0.516862	197.847	229.227	225.789	256.759	158.414	210.478	1	1	3	SHMT2, NDUFA4L2, STAC3	9729, 1460, 11891	downstream, in gene, downstream	MergedReg chr12 #19380	1	1	1	1	1	1
19381	12	57240436	57240678	242	4	46.917	39.866	56.752	49.913	20.349	40.617	-0.2	0.463462	60.25	51.493	69.849	60.306	26.281	45.587	1	1	3	SHMT2, NDUFA4L2, STAC3	10984, 205, 10636	downstream, in gene, downstream	MergedReg chr12 #19381	0	0	1	0	0	1
19382	12	57243604	57243917	313	9	40.628	44.517	43.615	58.57	29.566	39.283	0.2	0.452082	52.922	58.137	64.975	80.409	51.831	60.137	1	1	4	SHMT2, NDUFA4L2, STAC3, R3HDM2	14187, -2998, 7433, 187240	downstream, upstream, in gene, downstream	MergedReg chr12 #19382	0	1	0	1	1	1
19383	12	57263854	57264045	191	2	10.042	12.596	12.724	18.884	12.41	14.387	0.44	0.297248	17.098	24.085	20.305	29.239	20.441	20.369	0	0	1	R3HDM2	167051	in gene	MergedReg chr12 #19383	0	0	0	0	1	0
19384	12	57268392	57268566	174	2	3.908	6.644	6.01	26.498	10.95	19.593	1.35	0.00117096	6.513	9.966	8.122	31.067	12.41	23.279	0	0	1	R3HDM2	162521	in gene	MergedReg chr12 #19384	0	0	0	1	1	0
19385	12	57272989	57273151	162	2	11.399	15.614	11.696	20.285	17.229	27.352	0.78	0.0485956	14.655	17.441	17.868	28.326	24.821	32.978	0	0	1	R3HDM2	157930	in gene	MergedReg chr12 #19385	0	0	0	0	0	1
19386	12	57280075	57280828	753	14	58.551	58.607	61.691	93.638	46.721	81.939	0.53	3.97618e-05	203.546	193.514	248.531	332.599	154.034	269.645	0	0	1	R3HDM2	150549	in gene	MergedReg chr12 #19386	1	1	1	1	1	1
19387	12	57307763	57308081	318	12	28.741	38.786	22.985	39.747	24.31	31.232	0.28	0.340565	61.878	88.867	48.731	84.063	55.482	59.167	0	0	1	R3HDM2	123078	in gene	MergedReg chr12 #19387	1	1	1	1	1	1
19388	12	57389078	57389493	415	14	42.463	31.369	39.423	76.051	47.676	56.182	0.88	2.53885e-06	103.402	71.426	95.839	165.386	103.663	122.213	0	0	1	R3HDM2	41715	in gene	MergedReg chr12 #19388	1	1	1	1	1	1
19389	12	57430542	57431309	767	24	63.981	74.367	66.634	76.259	41.033	61.43	0.02	0.909149	221.459	278.228	205.485	254.931	148.924	202.719	0	2	2	R3HDM2, INHBC	75, -3760	in gene, upstream	MergedReg chr12 #19389	1	1	1	1	1	1
19390	12	57452800	57453172	372	14	38.131	41.388	37.632	43.174	24.881	31.927	-0.01	0.975078	74.091	99.664	92.59	112.389	64.242	72.746	0	2	3	INHBC, INHBE, GLI1	18301, -2327, -7149	downstream, upstream, upstream	MergedReg chr12 #19390	1	1	1	1	1	1
19391	12	57456245	57456405	160	6	69.531	59.466	66.437	51.352	41.319	51.019	-0.34	0.172614	83.047	70.595	78.783	68.53	56.212	64.986	0	2	3	INHBC, INHBE, GLI1	21640, 1012, -3810	downstream, in gene, upstream	MergedReg chr12 #19391	0	0	1	0	0	0
19392	12	57459046	57459794	748	14	85.312	78.612	91.389	83.03	50.498	65.071	-0.03	0.88519	223.901	218.43	261.526	249.449	162.795	173.62	0	1	3	INHBC, INHBE, GLI1	24735, 4107, -715	downstream, downstream, upstream	MergedReg chr12 #19392	1	1	1	1	1	1
19393	12	57462247	57462940	693	14	62.188	74.669	68.766	67.66	37.787	57.966	-0.12	0.471214	171.793	190.192	172.997	222.951	102.933	154.221	0	1	3	INHBE, GLI1, ARHGAP9	7280, 2458, 21366	downstream, in gene, downstream	MergedReg chr12 #19393	1	1	1	1	1	1
19394	12	57475781	57476020	239	3	21.983	24.441	16.476	3.96	8.239	12.194	-0.91	0.0162086	26.054	29.069	21.929	5.482	12.41	17.459	1	0	2	GLI1, ARHGAP9	15765, 8059	downstream, in gene	MergedReg chr12 #19394	1	1	0	0	0	0
19395	12	57487793	57488303	510	14	99.738	105.322	109.443	100.282	46.402	69.775	-0.26	0.0679384	238.556	248.329	242.033	238.484	102.933	167.801	1	2	2	ARHGAP9, MARS	-4089, 95	upstream, in gene	MergedReg chr12 #19395	1	1	1	1	1	1
19396	12	57519670	57520746	1076	14	96.84	85.13	72.715	73.582	42.985	73.516	-0.12	0.358546	214.945	219.261	199.799	203.762	108.773	193.989	2	3	6	MARS, MIR6758, DDIT3, MIR616, MBD6, DCTN2	32255, 7520, 1490, -949, -502, 27123	downstream, downstream, in gene, upstream, upstream, downstream	MergedReg chr12 #19396	1	1	1	1	1	1
19397	12	57522096	57522916	820	15	48.507	44.913	49.95	52.821	35.125	54.242	0.23	0.122264	96.888	85.545	85.28	95.942	89.793	96.995	1	3	6	MARS, MIR6758, DDIT3, MIR616, MBD6, DCTN2	34553, 9818, -808, -3247, 1796, 24825	downstream, downstream, upstream, upstream, in gene, downstream	MergedReg chr12 #19397	1	0	1	1	1	1
19398	12	57546460	57546620	160	1	21.494	18.272	28.752	41.849	14.308	18.817	0.3	0.379304	31.753	24.085	34.112	55.738	28.471	33.948	1	2	2	DCTN2, KIF5A	791, -3524	in gene, upstream	MergedReg chr12 #19398	0	0	0	1	0	0
19399	12	57546851	57547407	556	14	138.124	116.959	110.984	120.881	70.254	108.006	-0.09	0.514982	368.012	343.01	315.943	340.822	177.395	267.705	1	2	2	DCTN2, KIF5A	202, -2935	in gene, upstream	MergedReg chr12 #19399	1	1	1	1	1	1
19400	12	57549961	57550254	293	12	52.379	49.371	49.544	44.164	29.769	44.402	-0.13	0.618997	70.02	68.104	72.285	71.271	54.022	63.047	1	2	2	DCTN2, KIF5A	-2776, 43	upstream, in gene	MergedReg chr12 #19400	1	1	1	0	0	1
19401	12	57583290	57583711	421	14	38.204	42.549	47.045	41.961	22.205	43.498	-0.11	0.667808	102.587	96.342	121.829	102.338	57.672	103.784	0	1	2	KIF5A, PIP4K2C	33436, -7659	in gene, upstream	MergedReg chr12 #19401	1	1	1	1	1	1
19402	12	57590852	57591840	988	19	40.053	32.739	39.483	36.932	23.737	32.884	0	0.992335	80.604	78.07	86.905	87.718	64.242	86.325	1	1	2	KIF5A, PIP4K2C	41282, 187	downstream, in gene	MergedReg chr12 #19402	1	1	1	1	1	1
19403	12	57592738	57592871	133	2	31.143	47.756	34.518	39.291	13.87	22.066	-0.3	0.418953	36.638	50.663	40.61	42.945	18.25	23.279	0	1	2	KIF5A, PIP4K2C	42740, 1645	downstream, in gene	MergedReg chr12 #19403	0	1	0	1	0	0
19404	12	57603780	57604046	266	8	37.249	39.139	39.696	38.263	15.239	31.281	-0.32	0.246079	49.665	51.493	50.356	46.6	24.821	45.587	0	2	3	PIP4K2C, DTX3, ARHGEF25	12754, -414, -6267	downstream, upstream, upstream	MergedReg chr12 #19404	1	1	1	1	0	1
19405	12	57604456	57604859	403	13	32.567	28.03	34.857	32.59	16.486	26.269	-0.14	0.632336	43.152	43.188	56.041	42.032	28.471	39.768	1	2	3	PIP4K2C, DTX3, ARHGEF25	13498, 330, -5523	downstream, in gene, upstream	MergedReg chr12 #19405	1	1	1	1	1	1
19406	12	57605023	57605498	475	3	19.541	15.503	16.352	14.742	10.366	24.249	0.3	0.373001	26.054	30.73	34.924	32.894	24.091	49.467	1	2	3	PIP4K2C, DTX3, ARHGEF25	14101, 933, -4920	downstream, in gene, upstream	MergedReg chr12 #19406	1	0	0	0	0	1
19407	12	57611116	57611751	635	14	43.03	46.178	41.584	47.331	23.142	38.022	-0.04	0.860866	89.56	93.02	82.844	87.718	51.101	73.716	1	1	5	PIP4K2C, DTX3, ARHGEF25, LOC101927583, SLC26A10	20274, 7106, 1253, 10470, -8477	downstream, downstream, in gene, downstream, upstream	MergedReg chr12 #19407	1	1	1	1	1	1
19408	12	57616814	57617005	191	1	25.375	34.744	23.012	32.894	19.224	17.297	-0.1	0.812719	32.567	48.171	39.797	42.032	31.391	26.189	0	1	5	DTX3, ARHGEF25, LOC101927583, SLC26A10, B4GALNT1	12582, 6729, 4994, -3001, 16330	downstream, in gene, downstream, upstream, downstream	MergedReg chr12 #19408	0	0	0	1	0	0
19409	12	57621508	57622251	743	14	47.046	44.632	47.884	45.528	26.027	40.274	-0.1	0.607225	95.26	97.172	96.651	98.683	68.622	81.475	1	2	4	ARHGEF25, LOC101927583, SLC26A10, B4GALNT1	11699, 24, 1969, 11360	downstream, in gene, in gene, downstream	MergedReg chr12 #19409	1	1	1	1	1	1
19410	12	57632044	57633602	1558	25	45.329	41.425	41.289	44.139	21.186	40.243	-0.04	0.798631	130.27	109.63	132.387	118.785	71.542	119.303	1	1	2	SLC26A10, B4GALNT1	12913, 416	downstream, in gene	MergedReg chr12 #19410	1	1	1	1	1	1
19411	12	57693745	57694410	665	14	174.817	173.7	179.959	173.261	95.111	138.148	-0.11	0.348396	377.782	403.639	386.603	379.199	224.846	303.593	1	1	1	OS9	122	in gene	MergedReg chr12 #19411	1	1	1	1	1	1
19412	12	57725910	57726896	986	14	138.175	128.706	127.357	111.033	56.094	90.393	-0.39	2.48926e-05	295.549	264.109	268.836	245.794	170.095	193.989	1	1	3	OS9, AGAP2, AGAP2-AS1	32448, 15798, 163	downstream, in gene, in gene	MergedReg chr12 #19412	1	1	1	1	1	1
19413	12	57735814	57736498	684	14	56.062	51.216	55.384	43.511	26.872	48.728	-0.24	0.179752	118.871	102.156	129.951	126.095	81.762	122.213	1	0	3	AGAP2, AGAP2-AS1, TSPAN31	6045, 9916, -7934	in gene, downstream, upstream	MergedReg chr12 #19413	1	1	1	1	1	1
19414	12	57736545	57736758	213	1	34.739	21.594	15.026	16.752	6.205	13.741	-0.71	0.0534415	44.78	34.882	27.614	21.016	10.95	19.399	1	1	3	AGAP2, AGAP2-AS1, TSPAN31	5550, 10411, -7439	in gene, downstream, upstream	MergedReg chr12 #19414	1	0	0	0	0	0
19415	12	57737929	57738119	190	2	38.809	30.176	35.33	37.006	13.262	22.794	-0.58	0.055721	50.48	43.188	42.234	42.032	16.061	27.159	1	1	4	AGAP2, AGAP2-AS1, TSPAN31, CDK4	4177, 11784, -6066, 14423	in gene, downstream, upstream, downstream	MergedReg chr12 #19415	0	1	0	1	0	0
19416	12	57744448	57745788	1340	16	91.305	89.263	89.09	78.168	45.644	66.141	-0.19	0.0557138	313.462	323.077	347.618	300.618	186.885	263.825	0	2	5	AGAP2, TSPAN31, CDK4, MIR6759, MARCH9	-2917, 1028, 7329, 3564, -8504	upstream, in gene, downstream, downstream, upstream	MergedReg chr12 #19416	1	1	1	1	1	1
19417	12	57751845	57752762	917	14	156.033	152.432	141.35	139.344	69.143	114.731	-0.19	0.0616053	321.603	323.908	327.313	267.724	140.164	250.246	1	3	6	AGAP2, TSPAN31, CDK4, MIR6759, MARCH9, CYP27B1	-10102, 8213, 144, -3621, -1319, 14890	upstream, downstream, in gene, upstream, upstream, downstream	MergedReg chr12 #19417	1	1	1	1	1	1
19418	12	57756879	57757012	133	2	43.763	55.23	72.488	71.271	37.231	75.656	0.29	0.325701	49.665	71.426	84.468	79.495	52.562	100.874	0	1	5	TSPAN31, CDK4, MIR6759, MARCH9, CYP27B1	12855, -4498, -8263, 3323, 10248	downstream, upstream, upstream, in gene, downstream	MergedReg chr12 #19418	0	0	0	0	0	1
19419	12	57765050	57766025	975	14	50.821	53.743	52.766	47.779	22.254	30.882	-0.49	0.000811992	101.773	112.952	123.453	106.907	64.242	75.656	1	2	4	MARCH9, CYP27B1, METTL1, METTL21B	11915, 1656, 6594, -7063	downstream, in gene, downstream, upstream	MergedReg chr12 #19419	1	1	1	1	1	1
19420	12	57766326	57767265	939	13	51.429	40.585	42.288	30.123	23.458	28.937	-0.37	0.0279971	100.959	76.409	75.534	56.651	48.181	53.347	0	2	4	MARCH9, CYP27B1, METTL1, METTL21B	13173, 398, 5336, -5805	downstream, in gene, downstream, upstream	MergedReg chr12 #19420	1	1	1	0	1	1
19421	12	57771752	57772872	1120	14	133.62	112.834	115.958	124.085	55.732	105.114	-0.1	0.414023	266.239	255.804	246.906	287.826	140.164	225.997	2	3	4	CYP27B1, METTL1, METTL21B, TSFM	-5119, -181, -288, -10433	upstream, upstream, upstream, upstream	MergedReg chr12 #19421	1	1	1	1	1	1
19422	12	57782599	57783341	742	14	44.037	45.138	41.952	49.739	23.456	44.238	0.07	0.74073	95.26	102.156	94.214	109.648	48.911	81.475	0	1	2	METTL21B, TSFM	10370, 225	downstream, in gene	MergedReg chr12 #19422	1	1	1	1	1	1
19423	12	57793960	57794218	258	9	20.558	25.02	24.366	30.153	22.174	36.979	0.51	0.09337	36.638	39.035	38.985	55.738	46.721	68.866	0	0	2	TSFM, AVIL	11344, 25735	in gene, downstream	MergedReg chr12 #19423	0	1	1	1	1	1
19424	12	57803334	57803766	432	13	27.557	23.83	22.679	26.99	21.283	20.518	0.24	0.437285	45.594	56.476	48.731	49.342	51.101	50.437	0	0	2	TSFM, AVIL	20805, 16274	downstream, in gene	MergedReg chr12 #19424	1	1	1	1	1	1
19425	12	57810623	57810725	102	1	14.045	8.098	13.198	17.818	8.943	12.852	0.06	0.923401	18.726	13.288	18.68	25.584	13.87	16.489	0	0	3	TSFM, AVIL, CTDSP2	27929, 9150, 36290	downstream, in gene, downstream	MergedReg chr12 #19425	0	0	0	0	0	0
19426	12	57815309	57815412	103	1	14.384	10.243	15.702	25.584	14.357	26.189	0.74	0.0774428	17.098	12.458	17.868	34.722	20.441	31.038	0	0	3	AVIL, CTDSP2, MIR26A2	4464, 31604, 9332	in gene, downstream, downstream	MergedReg chr12 #19426	0	0	0	0	0	0
19427	12	57831418	57831903	485	12	24.968	30.619	26.098	22.234	14.6	19.981	-0.27	0.320601	56.179	68.104	73.909	63.047	37.961	48.497	0	1	3	CTDSP2, MIR26A2, LOC105369783	15304, -6968, 5251	in gene, upstream, in gene	MergedReg chr12 #19427	1	1	1	1	1	1
19428	12	57836959	57837265	306	7	39.569	54.4	43.696	37.463	24.383	40.835	-0.2	0.45073	61.878	92.189	64.975	60.306	48.911	74.686	0	0	2	CTDSP2, LOC105369783	9852, 10703	in gene, in gene	MergedReg chr12 #19428	1	1	1	1	1	1
19429	12	57838025	57838548	523	14	69.511	55.905	46.752	61.791	35.315	61.349	0.1	0.6401	138.412	114.614	99.087	125.181	90.522	137.732	0	0	2	CTDSP2, LOC105369783	8678, 11877	in gene, in gene	MergedReg chr12 #19429	1	1	1	1	1	1
19430	12	57844664	57845175	511	12	49.258	47.288	46.143	56.651	38.645	60.319	0.18	0.313205	102.587	116.275	102.336	136.146	89.793	137.732	0	1	2	CTDSP2, LOC105369783	2045, 18510	in gene, downstream	MergedReg chr12 #19430	1	1	1	1	1	1
19431	12	57845396	57847237	1841	32	38.66	41.985	39.475	45.545	21.775	37.443	-0.01	0.944617	128.641	128.733	132.387	137.974	75.192	96.995	1	1	2	CTDSP2, LOC105369783	648, 19907	in gene, downstream	MergedReg chr12 #19431	1	1	1	1	1	1
19432	12	57861709	57861872	163	2	29.311	24.418	24.528	40.204	23.069	45.005	0.7	0.0275267	33.382	32.391	37.361	52.083	32.851	47.527	0	0	1	LOC283387	32029	downstream	MergedReg chr12 #19432	0	0	0	0	0	1
19433	12	57864957	57865794	837	14	93.873	92.312	101.133	79.122	40.719	63.873	-0.36	0.00212608	154.695	157.801	169.748	162.644	83.952	125.123	1	0	2	LOC283387, LOC102724211	28444, -8498	downstream, upstream	MergedReg chr12 #19433	1	1	1	1	1	1
19434	12	57881151	57881548	397	8	27.244	24.149	20.867	24.671	14.207	23.577	0.08	0.81345	48.037	47.34	43.858	52.996	39.421	62.077	0	0	2	LOC283387, LOC102724211	12470, 7476	in gene, in gene	MergedReg chr12 #19434	1	1	1	1	1	1
19435	12	57888087	57889009	922	20	27.767	31.875	21.705	33.02	10.195	29.299	-0.1	0.820225	56.993	76.409	47.919	65.789	25.551	52.377	0	1	3	LOC283387, LOC102724211, LOC101927608	5271, 14675, -4720	in gene, in gene, upstream	MergedReg chr12 #19435	1	1	1	1	0	1
19436	12	57893772	57894143	371	14	45.594	41.149	43.415	46.185	29.334	52.377	0.21	0.374952	85.49	70.595	77.158	90.46	61.322	94.085	0	2	3	LOC283387, LOC102724211, LOC101927608	-138, 20084, 689	upstream, downstream, in gene	MergedReg chr12 #19436	1	1	1	1	1	1
19437	12	57897010	57897123	113	1	39.895	41.111	43.046	36.549	31.208	56.984	0.04	0.910712	50.48	53.154	49.544	47.514	38.691	68.866	0	1	3	LOC283387, LOC102724211, LOC101927608	-3247, 23193, 3798	upstream, downstream, downstream	MergedReg chr12 #19437	0	0	0	0	0	1
19438	12	57898964	57899457	493	14	55.212	54.14	64.62	53.453	32.44	58.379	-0.04	0.86254	102.587	96.342	123.453	94.114	66.432	97.965	0	1	3	LOC283387, LOC102724211, LOC101927608	-5391, 25337, 5942	upstream, downstream, downstream	MergedReg chr12 #19438	1	1	1	1	1	1
19439	12	57905376	57905705	329	14	47.445	45.679	51.98	34.556	24.887	33.419	-0.34	0.165531	93.631	81.392	96.651	57.565	43.801	61.107	0	0	1	LOC101927608	12272	downstream	MergedReg chr12 #19439	1	1	1	1	1	1
19440	12	57935883	57936339	456	14	94.853	101.503	97.521	101.163	49.485	87.226	-0.13	0.451973	179.935	227.566	207.109	213.813	123.373	203.689	1	2	2	LOC100506844, XRCC6BP1	53, -5430	in gene, upstream	MergedReg chr12 #19440	1	1	1	1	1	1
19441	12	57941149	57942004	855	15	84.283	93.912	99.208	91.001	54.13	81.978	-0.06	0.696958	176.678	195.175	247.719	221.123	121.183	183.32	0	2	2	LOC100506844, XRCC6BP1	-5412, 35	upstream, in gene	MergedReg chr12 #19441	1	1	1	1	1	1
19442	12	58030932	58031227	295	7	44.961	43.372	55.049	14.011	12.086	26.404	-1.2	1.13749e-05	70.834	67.273	80.407	21.016	17.52	39.768	0	0	0				MergedReg chr12 #19442	1	1	1	1	1	1
19443	12	58067601	58068097	496	3	45.747	56.372	46.346	7.31	4.334	4.365	-2.74	5.56963e-26	98.516	116.275	113.707	12.792	8.03	9.699	0	0	0				MergedReg chr12 #19443	1	1	1	0	0	0
19444	12	58148504	58148728	224	3	33.847	35.831	39.913	16.969	12.828	18.013	-0.88	0.00364438	55.365	51.493	64.163	26.498	22.631	35.888	0	0	0				MergedReg chr12 #19444	1	1	1	0	0	0
19445	12	58176414	58176514	100	1	20.965	22.009	26.193	21.473	11.133	23.279	-0.12	0.808332	26.054	27.408	32.488	23.757	13.14	33.948	0	1	1	LOC105369786	1687	in gene	MergedReg chr12 #19445	0	0	0	0	0	0
19446	12	58310815	58311257	442	14	114.219	105.24	111.966	107.82	60.018	63.185	-0.27	0.105773	209.246	184.378	187.616	180.919	118.263	110.574	0	0	0				MergedReg chr12 #19446	1	1	1	1	1	1
19447	12	58314691	58314921	230	3	42.803	42.95	37.245	32.242	20.858	42.816	-0.13	0.684331	60.25	49.001	56.041	52.083	29.201	61.107	0	0	1	LOC105369972	17228	downstream	MergedReg chr12 #19447	0	1	0	0	1	1
19448	12	58336866	58337397	531	13	36.944	41.942	41.168	33.408	20.121	24.37	-0.3	0.200474	72.463	71.426	78.783	72.185	44.531	47.527	0	2	2	LOC105369972, LOC105369787	-5097, -503	upstream, upstream	MergedReg chr12 #19448	1	1	1	1	1	1
19449	12	58364820	58365371	551	14	113.363	114.76	105.872	78.689	51.016	80.22	-0.38	0.0045557	232.043	241.685	248.531	190.97	120.453	208.538	0	0	0				MergedReg chr12 #19449	1	1	1	1	1	1
19450	12	58395590	58395915	325	12	20.192	14.036	17.625	47.788	27.814	41.126	1.36	1.32404e-07	26.868	29.069	30.863	81.322	45.261	69.836	0	0	0				MergedReg chr12 #19450	1	0	1	1	1	1
19451	12	58413954	58414141	187	2	9.119	6.146	8.284	30.519	16.352	25.801	1.41	0.000205229	10.584	9.136	9.746	34.722	20.441	34.918	0	0	0				MergedReg chr12 #19451	0	0	0	1	0	1
19452	12	58416261	58416536	275	2	14.859	19.933	11.574	18.846	12.502	16.004	0.32	0.423577	20.355	23.255	14.62	24.671	24.091	24.249	0	0	0				MergedReg chr12 #19452	0	1	0	0	0	1
19453	12	58425494	58426477	983	14	61.904	52.136	65.866	59.511	40.81	54.599	0.12	0.472651	111.543	115.444	132.387	116.958	85.412	129.973	0	0	0				MergedReg chr12 #19453	1	1	1	1	1	1
19454	12	58434096	58434401	305	4	5.455	6.727	5.956	23.209	22.485	18.235	1.84	1.69387e-07	7.328	9.966	10.559	42.032	45.991	31.038	0	0	0				MergedReg chr12 #19454	0	0	0	1	1	1
19455	12	58443689	58443849	160	2	22.471	19.767	16.894	22.295	17.52	9.893	-0.04	0.944721	29.311	27.408	21.929	31.981	24.091	16.489	0	1	1	LOC105369788	-788	upstream	MergedReg chr12 #19455	1	0	0	0	0	0
19456	12	58509207	58509479	272	11	20.716	16.426	14.98	44.773	20.846	28.236	0.95	0.00107505	30.125	29.899	27.614	74.012	48.181	44.617	0	0	0				MergedReg chr12 #19456	0	0	0	1	1	1
19457	12	58529954	58530281	327	14	111.706	97.837	104.61	78.124	53.364	65.083	-0.42	0.01271	197.847	200.989	193.302	163.558	108.043	127.063	0	0	0				MergedReg chr12 #19457	1	1	1	1	1	1
19458	12	58530791	58530941	150	3	29.921	16.818	30.863	41.803	27.558	32.251	0.59	0.0948502	33.382	19.102	33.3	51.169	30.661	38.798	0	0	0				MergedReg chr12 #19458	0	0	0	1	0	0
19459	12	58540611	58540805	194	13	32.296	44.434	42.911	55.129	30.904	37.828	0.2	0.544147	43.152	59.798	64.975	84.977	43.801	54.317	0	0	0				MergedReg chr12 #19459	0	1	1	1	1	1
19460	12	58750480	58750751	271	12	10.686	17.96	21.625	45.001	23.543	26.067	0.94	0.00231875	17.098	29.899	36.549	73.099	37.961	40.738	0	0	2	LOC101927653, LOC100506869	31101, 158913	in gene, in gene	MergedReg chr12 #19460	0	0	1	1	1	1
19461	12	58804011	58804159	148	3	21.983	31.768	25.178	34.722	14.965	26.674	0.08	0.872899	26.054	35.713	29.239	43.859	17.52	36.858	0	0	1	LOC100506869	212383	in gene	MergedReg chr12 #19461	0	1	0	0	0	0
19462	12	58877140	58877793	653	14	201.298	196.283	195.7	210.855	91.878	177.546	-0.08	0.544147	344.401	373.74	348.43	402.956	168.635	349.18	0	0	1	LRIG3	43072	in gene	MergedReg chr12 #19462	1	1	1	1	1	1
19463	12	58893577	58893698	121	1	12.416	12.25	11.98	15.99	6.753	7.517	-0.12	0.837155	15.47	14.119	13.807	21.016	10.22	9.699	0	0	1	LRIG3	26901	in gene	MergedReg chr12 #19463	0	0	0	0	0	0
19464	12	58919349	58920744	1395	17	80.197	64.253	73.06	68.343	34.195	51.76	-0.27	0.0193819	189.705	171.92	185.992	164.472	101.473	136.762	1	2	2	LRIG3, LOC105369791	492, -584	in gene, upstream	MergedReg chr12 #19464	1	1	1	1	1	1
19465	12	59040743	59040937	194	5	27.14	29.761	39.391	48.428	19.589	32.816	0.14	0.699155	35.824	38.205	54.417	63.961	24.091	45.587	0	0	1	LOC105369791	120210	in gene	MergedReg chr12 #19465	0	0	1	1	0	1
19466	12	59041298	59042114	816	14	31.941	26.833	27.708	30.329	21.171	30.703	0.14	0.526131	59.436	56.476	55.229	57.565	45.261	58.197	0	0	1	LOC105369791	121076	in gene	MergedReg chr12 #19466	1	1	1	1	1	1
19467	12	59055398	59055742	344	12	19.744	16.361	20.061	44.316	21.682	30.844	0.96	0.000302095	42.338	36.543	41.422	105.993	54.752	73.716	0	0	1	LOC105369791	134940	in gene	MergedReg chr12 #19467	0	1	0	1	1	1
19468	12	59067189	59067354	165	3	23.123	21.096	20.63	34.905	11.096	30.262	0.17	0.708563	33.382	27.408	28.427	44.773	19.711	38.798	0	0	1	LOC105369791	146641	in gene	MergedReg chr12 #19468	0	0	0	1	0	1
19469	12	59113866	59114286	420	14	22.985	20.636	15.682	28.466	16.061	15.37	0.23	0.522328	41.523	39.035	25.99	49.342	32.121	25.219	0	0	1	LOC105369791	193446	in gene	MergedReg chr12 #19469	1	1	1	1	1	1
19470	12	59150085	59150284	199	14	37.317	37.097	40.745	45.687	29.688	31.685	0.14	0.703259	53.736	54.815	57.666	65.789	38.691	41.708	0	0	1	LOC105369791	229554	in gene	MergedReg chr12 #19470	1	1	1	1	1	1
19471	12	59373090	59373199	109	1	10.856	7.198	7.039	15.838	20.684	15.519	0.76	0.104167	12.213	8.305	8.934	18.275	24.821	19.399	0	0	0				MergedReg chr12 #19471	0	0	0	0	0	0
19472	12	59403233	59403709	476	4	10.41	10.144	11.661	13.98	11.017	12.332	0.23	0.570548	27.682	29.899	34.924	32.894	32.121	33.948	0	0	0				MergedReg chr12 #19472	0	0	0	0	1	1
19473	12	59452230	59452690	460	9	21.46	11.45	10.907	30.153	18.459	23.071	0.88	0.00186392	38.267	30.73	16.244	54.824	40.151	41.708	0	0	0				MergedReg chr12 #19473	1	0	0	1	1	1
19474	12	59570265	59570476	211	7	14.772	11.509	16.244	22.713	22.735	27.99	0.89	0.013835	21.169	19.933	20.305	30.153	32.851	33.948	0	0	0				MergedReg chr12 #19474	0	0	1	1	1	1
19475	12	59595748	59597774	2026	27	51.953	46.444	49.634	81.351	43.233	66.618	0.61	1.00563e-11	104.216	111.291	109.646	176.35	115.343	141.612	1	1	1	SLC16A7	827	in gene	MergedReg chr12 #19475	1	1	1	1	1	1
19476	12	59651419	59651773	354	5	5.847	4.153	5.095	16.53	10.685	16.93	1.52	3.61906e-05	9.77	8.305	7.31	39.291	25.551	39.768	0	0	1	SLC16A7	55662	in gene	MergedReg chr12 #19476	0	0	0	0	1	1
19477	12	59695393	59695671	278	4	3.766	3.203	3.829	44.316	20.988	33.099	2.77	5.4187e-15	6.513	4.153	8.122	66.703	32.121	54.317	0	0	1	SLC16A7	99598	in gene	MergedReg chr12 #19477	0	0	0	1	1	1
19478	12	59736876	59737099	223	2	7.444	6.051	4.177	9.594	11.576	12.748	0.75	0.114746	13.027	8.305	6.498	14.62	22.631	20.369	0	0	1	SLC16A7	141053	in gene	MergedReg chr12 #19478	0	0	0	0	0	0
19479	12	59835011	59835195	184	1	7.328	7.475	7.472	7.858	11.972	10.087	0.57	0.234723	9.77	10.797	11.371	13.706	20.441	17.459	0	0	0				MergedReg chr12 #19479	0	0	0	0	1	0
19480	12	59929171	59929545	374	13	17.166	19.794	21.794	34.417	22.509	37.424	0.76	0.00205285	35.01	54.815	60.102	84.977	60.592	97.965	0	0	0				MergedReg chr12 #19480	1	1	1	1	1	1
19481	12	59973105	59973229	124	1	12.62	13.081	9.949	11.422	9.855	17.459	0.28	0.587545	14.655	14.119	13.807	20.102	12.41	25.219	0	0	0				MergedReg chr12 #19481	0	0	0	0	0	0
19482	12	60101631	60102055	424	7	13.899	11.212	11.545	24.867	18.459	20.785	0.97	0.000980135	30.125	21.594	20.305	52.083	37.231	42.678	0	0	0				MergedReg chr12 #19482	0	0	1	1	1	1
19483	12	60148131	60148498	367	14	143.075	132.432	125.151	102.006	58.933	75.744	-0.48	0.00123542	226.344	224.244	203.048	180.919	102.203	125.123	0	0	0				MergedReg chr12 #19483	1	1	1	1	1	1
19484	12	60148936	60149119	183	7	65.135	62.622	49.219	62.499	36.647	53.929	0	0.992035	75.719	78.07	59.29	74.926	44.531	67.896	0	0	0				MergedReg chr12 #19484	1	1	0	1	1	1
19485	12	60192090	60192270	180	2	22.39	15.918	22.606	19.95	14.844	19.076	0.08	0.870701	33.382	24.085	33.3	29.239	21.901	27.159	0	0	0				MergedReg chr12 #19485	0	0	0	0	1	1
19486	12	60205668	60205804	136	1	27.479	23.255	23.757	19.417	10.585	11.154	-0.49	0.237514	30.939	26.577	25.99	25.584	12.41	12.609	0	0	0				MergedReg chr12 #19486	0	0	1	0	0	0
19487	12	60257206	60257467	261	13	41.422	45.679	37.056	43.174	33.216	31.523	0.08	0.80495	74.091	78.07	62.539	80.409	60.592	57.227	0	0	0				MergedReg chr12 #19487	1	1	1	1	1	1
19488	12	60266393	60266811	418	14	37.139	35.777	33.112	64.383	35.715	40.887	0.58	0.00550972	67.577	72.256	61.727	123.354	80.302	75.656	0	0	0				MergedReg chr12 #19488	1	1	1	1	1	1
19489	12	60335876	60336070	194	6	27.682	40.281	31.675	28.021	36.623	28.128	0.22	0.55952	35.824	58.137	40.61	42.945	49.641	42.678	0	0	0				MergedReg chr12 #19489	0	1	1	0	1	1
19490	12	60394691	60395071	380	13	15.248	21.367	25.916	29.987	21.502	34.918	0.64	0.0198828	33.382	42.357	49.544	56.651	41.611	59.167	0	0	0				MergedReg chr12 #19490	0	1	1	1	1	1
19491	12	60501189	60501569	380	7	12.823	17.441	15.432	8.3	5.901	12.771	-0.43	0.268496	22.797	27.408	20.305	14.62	9.49	18.429	0	0	0				MergedReg chr12 #19491	0	0	1	0	0	0
19492	12	62192544	62192914	370	14	32.228	39.381	33.3	25.28	19.771	26.35	-0.29	0.28977	65.135	78.07	62.539	61.22	44.531	50.437	1	0	1	FAM19A2	67335	in gene	MergedReg chr12 #19492	1	1	1	1	1	1
19493	12	62259713	62260612	899	14	127.391	124.135	132.677	130.598	59.888	90.344	-0.22	0.055795	291.479	319.755	335.435	310.669	141.624	200.779	1	3	3	FAM19A2, USP15, MIR6125	-98, -178, -197	upstream, upstream, upstream	MergedReg chr12 #19493	1	1	1	1	1	1
19494	12	62291850	62292263	413	13	19.728	20.316	17.681	24.46	18.082	21.488	0.36	0.224532	39.081	55.646	26.802	52.996	37.231	44.617	0	0	1	USP15	31716	in gene	MergedReg chr12 #19494	1	1	1	1	1	1
19495	12	62435344	62436138	794	14	32.437	39.899	32.585	30.08	18.25	27.973	-0.2	0.341498	79.79	107.139	75.534	74.012	56.212	68.866	0	0	0				MergedReg chr12 #19495	1	1	1	1	1	1
19496	12	62466233	62467327	1094	14	60.705	49.148	59.003	60.118	34.44	47.042	-0.02	0.921788	177.493	161.954	200.611	213.813	137.244	195.929	1	2	2	MON2, LOC102724318	-37, -3287	upstream, upstream	MergedReg chr12 #19496	1	1	1	1	1	1
19497	12	62530553	62530940	387	3	25.783	28.169	29.442	8.224	3.285	5.092	-2.19	2.73047e-11	50.48	55.646	65.788	10.965	5.84	8.73	0	0	1	MON2	63929	in gene	MergedReg chr12 #19497	1	1	1	0	0	0
19498	12	62581873	62582037	164	2	11.236	14.95	24.691	21.93	9.782	10.863	0	0.998035	15.47	23.255	31.675	28.326	11.68	16.489	0	0	1	MON2	115138	in gene	MergedReg chr12 #19498	0	0	1	0	0	0
19499	12	62602402	62603879	1477	14	126.712	117.34	122.323	110.145	53.006	100.432	-0.23	0.018831	242.627	223.413	225.789	224.778	129.214	195.929	1	2	3	MON2, LINC01465, MIRLET7I	136323, 294, -546	downstream, in gene, upstream	MergedReg chr12 #19499	1	1	1	1	1	1
19500	12	62631601	62632663	1062	14	45.57	37.55	40.29	39.429	22.808	41.855	-0.02	0.939643	85.49	82.223	95.839	88.632	57.672	97.965	1	0	0				MergedReg chr12 #19500	1	1	1	1	1	1
19501	12	62640944	62641096	152	1	4.234	4.153	6.498	27.96	20.441	22.115	1.76	8.72448e-06	6.513	4.983	8.934	42.945	29.201	33.948	0	0	1	PPM1H	293865	downstream	MergedReg chr12 #19501	0	0	0	0	1	0
19502	12	62660874	62661202	328	13	29.636	24.085	33.381	51.443	22.777	43.842	0.56	0.0283073	48.851	40.696	48.731	76.754	34.311	66.926	0	0	1	PPM1H	273847	in gene	MergedReg chr12 #19502	1	1	1	1	1	1
19503	12	62692879	62693249	370	8	14.723	16.126	14.349	19.645	17.886	12.609	0.57	0.0891779	22.797	39.866	21.929	33.808	35.041	28.128	0	0	1	PPM1H	241821	in gene	MergedReg chr12 #19503	1	1	0	1	1	1
19504	12	62702510	62703354	844	14	34.54	25.363	26.709	66.21	30.773	61.703	1.03	6.15132e-11	74.091	59.798	57.666	148.025	73.002	119.303	0	0	1	PPM1H	231953	in gene	MergedReg chr12 #19504	1	1	1	1	1	1
19505	12	62724959	62725414	455	14	58.621	63.121	56.583	87.048	43.753	70.871	0.33	0.0565218	120.5	128.733	112.895	201.021	97.823	141.612	0	0	1	PPM1H	209699	in gene	MergedReg chr12 #19505	1	1	1	1	1	1
19506	12	62731918	62732517	599	14	63.678	55.908	60.786	148.554	52.6	119.048	0.98	1.5711e-10	110.729	115.444	145.382	299.704	132.864	286.134	0	0	1	PPM1H	202668	in gene	MergedReg chr12 #19506	1	1	1	1	1	1
19507	12	62733039	62733283	244	6	33.076	39.969	44.163	67.045	39.786	49.103	0.61	0.00895781	65.135	67.273	83.656	118.785	67.892	95.055	0	0	1	PPM1H	201724	in gene	MergedReg chr12 #19507	0	1	0	1	1	1
19508	12	62767491	62767923	432	13	24.3	32.774	35.174	34.37	13.87	29.546	-0.02	0.958135	52.108	70.595	76.346	64.875	33.581	57.227	0	0	1	PPM1H	167178	in gene	MergedReg chr12 #19508	1	1	1	1	1	1
19509	12	62772652	62772880	228	4	16.633	11.074	12.183	41.379	31.495	47.804	1.57	9.1348e-08	30.939	16.611	22.741	61.22	55.482	71.776	0	0	1	PPM1H	162119	in gene	MergedReg chr12 #19509	0	0	0	1	1	1
19510	12	62785770	62786474	704	14	28.089	32.844	25.732	108.319	52.727	90.69	1.72	8.01901e-32	50.48	83.884	68.224	241.225	111.693	214.358	0	0	1	PPM1H	148763	in gene	MergedReg chr12 #19510	1	1	1	1	1	1
19511	12	62793922	62794197	275	14	30.023	32.287	32.285	53.453	30.022	33.827	0.49	0.0681388	43.152	43.188	51.168	76.754	49.641	47.527	0	0	1	PPM1H	140826	in gene	MergedReg chr12 #19511	1	1	1	1	1	1
19512	12	62799226	62799385	159	11	31.265	29.069	47.27	43.494	26.573	37.246	0.06	0.869788	56.179	49.832	73.909	70.357	46.721	63.047	0	0	1	PPM1H	135580	in gene	MergedReg chr12 #19512	0	1	1	1	1	1
19513	12	62813177	62813490	313	14	20.11	19.019	20.142	19.462	13.87	16.683	-0.01	0.983201	34.196	34.882	38.173	37.463	26.281	29.098	0	0	1	PPM1H	121552	in gene	MergedReg chr12 #19513	1	1	1	1	1	1
19514	12	62848473	62848823	350	9	15.988	14.648	16.17	34.805	21.104	37.034	1.08	5.11045e-05	35.824	28.238	29.239	58.479	37.961	66.926	0	0	2	PPM1H, LOC105369795	86237, 8287	in gene, in gene	MergedReg chr12 #19514	0	1	0	1	1	1
19515	12	62862520	62862810	290	5	29.944	21.132	27.073	25.381	18.98	19.291	-0.15	0.688332	43.966	34.052	43.046	45.687	32.851	38.798	0	0	2	PPM1H, LOC105369795	72220, 22304	in gene, in gene	MergedReg chr12 #19515	1	0	1	0	1	0
19516	12	62866548	62867112	564	10	60.431	42.911	56.177	32.996	20.927	32.062	-0.65	0.000313633	87.932	75.579	83.656	60.306	45.991	54.317	0	0	2	PPM1H, LOC105369795	68055, 26469	in gene, in gene	MergedReg chr12 #19516	1	1	1	1	1	1
19517	12	62934288	62935319	1031	14	78.951	70.673	70.229	38.919	26.098	31.675	-0.84	5.77078e-11	103.402	98.833	99.087	64.875	42.341	50.437	1	1	1	PPM1H	82	in gene	MergedReg chr12 #19517	1	1	1	1	1	1
19518	12	62977570	62977778	208	3	26.325	31.976	27.209	3.96	4.137	4.203	-1.8	1.65283e-06	39.081	44.018	33.3	9.137	6.57	7.76	0	0	0				MergedReg chr12 #19518	1	1	1	0	0	0
19519	12	63045062	63045680	618	11	85.79	77.808	73.397	22.939	14.408	27.107	-1.55	4.80358e-21	179.935	172.751	155.941	56.651	38.691	63.047	0	0	0				MergedReg chr12 #19519	1	1	1	1	1	1
19520	12	63151985	63152324	339	9	20.207	16.082	17.868	17.527	9.291	14.285	-0.2	0.603658	29.311	22.424	32.488	34.722	24.821	26.189	0	1	1	AVPR1A	1706	in gene	MergedReg chr12 #19520	1	1	1	1	1	0
19521	12	63276867	63277149	282	1	13.332	10.901	9.645	13.934	10.768	11.882	0.43	0.318751	22.797	17.441	17.868	21.93	22.631	21.339	0	0	0				MergedReg chr12 #19521	0	0	0	0	1	0
19522	12	63400817	63401046	229	3	7.909	9.136	11.719	7.31	1.981	4.988	-0.61	0.228109	12.213	10.797	15.432	9.137	3.65	6.79	0	0	0				MergedReg chr12 #19522	0	0	0	0	0	0
19523	12	63420262	63420512	250	9	21.678	26.992	21.015	30.153	15.239	16.732	0.07	0.870806	36.638	44.018	39.797	47.514	25.551	26.189	0	0	0				MergedReg chr12 #19523	0	1	0	1	1	1
19524	12	63649609	63649905	296	13	77.619	90.713	78.602	40.306	38.367	41.492	-0.67	0.00188095	122.942	162.784	129.951	71.271	82.492	73.716	0	0	1	DPY19L2	19444	in gene	MergedReg chr12 #19524	1	1	1	1	1	1
19525	12	63668027	63669320	1293	14	57.172	58.705	56.457	49.876	26.53	38.206	-0.33	0.00848298	135.969	151.987	145.382	154.421	94.903	116.393	1	1	1	DPY19L2	528	in gene	MergedReg chr12 #19525	1	1	1	1	1	1
19526	12	63779632	63780445	813	14	97.116	104.514	98.535	94.919	47.218	90.477	-0.15	0.257452	177.493	210.955	202.236	179.092	127.754	169.741	1	1	1	TMEM5	235	in gene	MergedReg chr12 #19526	1	1	1	1	1	1
19527	12	63826142	63826278	136	2	15.958	7.641	13.158	19.188	13.14	19.787	0.65	0.133724	18.726	11.627	18.68	26.498	15.33	23.279	0	1	1	TMEM5-AS1	-4054	upstream	MergedReg chr12 #19527	0	0	0	0	1	0
19528	12	63843565	63844891	1326	15	158.607	145.222	144.471	137.639	62.016	111.449	-0.26	0.00383834	439.66	389.52	408.533	440.419	177.395	344.331	1	1	1	SRGAP1	-284	upstream	MergedReg chr12 #19528	1	1	1	1	1	1
19529	12	63862273	63862676	403	3	14.52	13.704	16.447	17.361	7.964	14.63	0.02	0.969618	27.682	19.933	33.3	35.636	12.41	34.918	0	0	1	SRGAP1	17962	in gene	MergedReg chr12 #19529	1	1	0	0	0	0
19530	12	63889322	63889586	264	3	14.961	11.42	9.137	25.242	13.14	19.763	0.7	0.057106	24.426	24.085	16.244	39.291	24.091	39.768	0	0	1	SRGAP1	44942	in gene	MergedReg chr12 #19530	0	0	0	1	1	0
19531	12	63905341	63905487	146	1	5.862	6.146	8.447	15.168	8.176	9.311	0.43	0.39099	7.328	9.966	12.995	21.016	11.68	11.639	0	0	1	SRGAP1	60902	in gene	MergedReg chr12 #19531	0	0	0	0	1	0
19532	12	63917960	63919189	1229	22	67.213	54.007	59.311	75.215	44.435	69.147	0.31	0.00678521	118.871	122.919	135.636	163.558	87.603	155.191	0	0	1	SRGAP1	74062	in gene	MergedReg chr12 #19532	1	1	1	1	1	1
19533	12	63967426	63967732	306	2	8.323	5.814	5.054	6.904	8.274	7.328	0.43	0.393759	11.399	9.136	7.31	9.137	15.33	10.669	0	0	1	SRGAP1	123067	in gene	MergedReg chr12 #19533	0	0	0	0	1	0
19534	12	63978480	63979014	534	14	34.196	30.241	26.038	40.581	25.508	39.825	0.44	0.039486	85.49	91.359	74.722	112.389	75.192	91.175	0	0	1	SRGAP1	134235	in gene	MergedReg chr12 #19534	1	1	1	1	1	1
19535	12	63995519	63995719	200	1	8.491	11.627	11.719	15.925	9.49	8.175	0.23	0.644952	11.399	17.441	14.62	34.722	16.791	13.579	0	0	2	SRGAP1, LOC105369801	151107, 24969	in gene, in gene	MergedReg chr12 #19535	0	0	0	0	1	0
19536	12	64004760	64004913	153	3	20.029	28.404	13.482	27.412	13.578	23.667	0.15	0.764286	22.797	35.713	16.244	31.067	17.52	29.098	0	0	2	SRGAP1, LOC105369801	160324, 15752	in gene, in gene	MergedReg chr12 #19536	0	1	0	1	0	1
19537	12	64010113	64010453	340	8	18.808	14.119	14.457	38.468	22.996	38.022	1.11	4.90316e-05	26.868	20.763	23.554	61.22	35.041	64.986	0	0	2	SRGAP1, LOC105369801	165771, 10305	in gene, in gene	MergedReg chr12 #19537	0	0	0	1	1	1
19538	12	64088466	64089315	849	14	70.563	56.661	70.238	83.86	44.072	58.484	0.22	0.131495	196.219	163.615	183.555	192.798	116.803	140.642	0	0	3	SRGAP1, LOC105369800, LOC105369799	244378, 3028, 9407	in gene, downstream, downstream	MergedReg chr12 #19538	1	1	1	1	1	1
19539	12	64099329	64099792	463	14	61.587	55.527	54.823	45.817	27.741	39.837	-0.32	0.0996617	131.898	120.427	115.331	123.354	73.732	94.085	0	2	4	SRGAP1, LOC105369800, LOC105369799, LOC105369798	255048, -7642, -1263, 30707	in gene, upstream, upstream, in gene	MergedReg chr12 #19539	1	1	1	1	1	1
19540	12	64101630	64101807	177	9	49.53	64.366	54.552	45.534	36.136	46.881	-0.13	0.664143	70.834	98.003	83.656	65.789	63.512	68.866	0	1	4	SRGAP1, LOC105369800, LOC105369799, LOC105369798	257206, -9800, -3421, 28549	in gene, upstream, upstream, in gene	MergedReg chr12 #19540	1	1	1	1	1	1
19541	12	64134385	64134589	204	4	3.257	5.26	7.851	20.711	20.562	20.53	1.88	1.51647e-06	4.885	6.644	12.995	28.326	32.121	31.038	0	1	2	SRGAP1, LOC105369798	289975, -4220	in gene, upstream	MergedReg chr12 #19541	0	0	0	1	1	1
19542	12	64160592	64160938	346	3	11.028	5.436	7.384	15.949	10.353	10.229	0.65	0.103829	16.284	14.119	15.432	21.93	20.441	15.519	0	0	0				MergedReg chr12 #19542	0	0	0	1	1	0
19543	12	64181048	64181979	931	16	55.224	62.032	57.133	89.766	52.36	78.499	0.58	2.16107e-07	198.661	205.142	185.992	278.688	185.425	245.396	0	0	1	C12orf66	55828	downstream	MergedReg chr12 #19543	1	1	1	1	1	1
19544	12	64186915	64187081	166	3	7.002	6.312	7.797	25.767	20.149	35.112	1.7	4.04449e-06	8.956	9.136	8.934	29.239	27.741	42.678	0	0	1	C12orf66	50343	in gene	MergedReg chr12 #19544	0	0	0	1	1	1
19545	12	64221730	64222686	956	15	71.396	75.521	77.41	68.026	39.346	77.863	0.04	0.804294	145.739	175.242	180.307	149.852	100.743	172.65	1	0	1	C12orf66	15133	in gene	MergedReg chr12 #19545	1	1	1	1	1	1
19546	12	64236695	64236797	102	1	15.741	14.119	10.559	29.544	10.95	21.985	0.53	0.239742	17.098	14.95	10.559	31.981	11.68	28.128	0	1	1	C12orf66	595	in gene	MergedReg chr12 #19546	0	0	0	0	0	0
19547	12	64273774	64274100	326	5	8.06	8.887	14.701	18.823	11.753	16.683	0.77	0.0339189	12.213	18.272	23.554	29.239	31.391	31.038	0	0	1	C12orf56	116647	in gene	MergedReg chr12 #19547	0	0	0	1	1	1
19548	12	64385523	64385817	294	4	3.98	7.844	5.505	20.407	23.928	21.77	1.7	1.00539e-06	8.142	14.95	12.995	31.981	44.531	44.617	0	0	1	C12orf56	4914	in gene	MergedReg chr12 #19548	0	0	0	1	1	0
19549	12	64390510	64390767	257	1	17.403	14.638	22.335	8.566	6.205	9.336	-0.89	0.017993	21.169	16.611	28.427	15.534	10.22	12.609	1	1	1	C12orf56	-54	upstream	MergedReg chr12 #19549	0	0	1	0	0	0
19550	12	64392334	64392496	162	2	13.515	13.621	15.107	22.66	14.162	12.027	0.42	0.340695	20.355	17.441	19.493	29.239	18.98	15.519	0	1	1	C12orf56	-1831	upstream	MergedReg chr12 #19550	0	0	0	0	0	0
19551	12	64404075	64405212	1137	14	149.345	145.889	154.154	161.835	71.25	129.64	-0.07	0.56029	381.853	357.129	389.04	404.783	174.475	332.691	1	1	1	XPOT	293	in gene	MergedReg chr12 #19551	1	1	1	1	1	1
19552	12	64451771	64452731	960	14	79.492	78.402	79.135	87.901	39.762	67.67	0	0.991637	207.617	210.125	221.728	202.849	89.062	178.47	1	1	2	XPOT, TBK1	47901, 191	downstream, in gene	MergedReg chr12 #19552	1	1	1	1	1	1
19553	12	64452791	64453124	333	14	48.111	54.362	45.63	70.939	36.368	55.022	0.33	0.106203	100.959	97.172	94.214	140.715	70.082	102.814	0	1	2	XPOT, TBK1	48607, 897	downstream, in gene	MergedReg chr12 #19553	1	1	1	1	1	1
19554	12	64461631	64462074	443	13	50.363	38.62	44.961	53.649	24.612	34.087	-0.1	0.700213	68.392	57.307	77.158	83.15	38.691	49.467	0	1	2	TBK1, LOC105369802	9792, -7359	in gene, upstream	MergedReg chr12 #19554	1	1	1	1	1	1
19555	12	64523937	64524099	162	1	17.424	6.81	10.883	10.965	10.512	13.337	0.09	0.881197	19.541	10.797	16.244	17.361	18.25	17.459	0	0	1	LOC105369803	13398	in gene	MergedReg chr12 #19555	1	0	0	0	0	0
19556	12	64549624	64549874	250	14	55.873	51.078	41.523	50.484	42.341	57.348	0.2	0.460558	100.145	101.325	80.407	96.856	78.842	108.634	0	0	0				MergedReg chr12 #19556	1	1	1	1	1	1
19557	12	64560858	64561374	516	14	62.336	66.806	61.524	87.319	45.17	73.049	0.31	0.0527037	136.783	155.31	134.824	179.092	91.983	150.342	0	0	0				MergedReg chr12 #19557	1	1	1	1	1	1
19558	12	64609012	64609346	334	14	50.85	61.761	59.733	58.811	34.776	54.052	0.02	0.942595	61.878	82.223	83.656	76.754	49.641	62.077	0	2	2	LOC105369804, RASSF3	1189, -1334	in gene, upstream	MergedReg chr12 #19558	1	1	1	1	1	1
19559	12	64609950	64611341	1391	14	70.094	63.724	74.076	62.258	34.892	56.389	-0.15	0.184347	125.385	112.952	140.509	104.165	83.952	103.784	1	2	2	LOC105369804, RASSF3	-277, 132	upstream, in gene	MergedReg chr12 #19559	1	1	1	1	1	1
19560	12	64625296	64626014	718	14	80.456	72.143	72.101	82.942	43.735	69.043	0.08	0.647311	132.712	125.41	134.012	171.782	67.162	119.303	0	1	3	RASSF3, MIR548C, MIR548Z	15142, 3146, -3050	in gene, downstream, upstream	MergedReg chr12 #19560	1	1	1	1	1	1
19561	12	64633937	64634182	245	12	25.24	16.092	27.513	39.862	29.931	41.708	0.76	0.0062514	49.665	31.56	50.356	73.099	64.242	85.355	0	0	1	RASSF3	23546	in gene	MergedReg chr12 #19561	0	0	1	1	1	1
19562	12	64651553	64651883	330	1	3.827	5.565	6.091	4.467	7.957	6.402	0.5	0.331543	7.328	10.797	8.934	7.31	17.52	15.519	0	0	1	RASSF3	41205	in gene	MergedReg chr12 #19562	0	0	0	0	1	0
19563	12	64669421	64669779	358	8	24.055	16.158	12.626	23.009	16.392	26.629	0.56	0.0667767	38.267	27.408	20.305	29.239	23.361	37.828	0	0	1	RASSF3	59087	in gene	MergedReg chr12 #19563	1	0	0	1	1	1
19564	12	64671261	64671553	292	4	27.845	26.826	22.823	31.706	22.704	28.516	0.27	0.371065	49.665	50.663	51.98	73.099	50.371	68.866	0	0	1	RASSF3	60894	in gene	MergedReg chr12 #19564	0	0	0	1	1	0
19565	12	64675861	64676094	233	14	53.969	70.121	54.649	87.588	53.187	62.492	0.36	0.0939398	76.534	104.647	80.407	128.836	67.162	97.965	0	0	1	RASSF3	65464	in gene	MergedReg chr12 #19565	1	1	1	1	1	1
19566	12	64679569	64680151	582	14	76.353	62.059	65.02	66.956	36.501	65.202	-0.02	0.931304	138.412	111.291	109.646	117.871	70.082	109.604	0	0	1	RASSF3	69347	in gene	MergedReg chr12 #19566	1	1	1	1	1	1
19567	12	64697992	64698279	287	14	30.396	22.609	26.622	31.879	18.169	28.128	0.19	0.586636	47.223	30.73	34.924	53.91	30.661	48.497	0	0	1	RASSF3	87622	downstream	MergedReg chr12 #19567	1	1	1	1	1	1
19568	12	64733774	64734398	624	14	70.063	72.388	69.678	71.896	39.037	64.986	-0.06	0.747569	197.847	215.108	211.17	221.123	120.453	177.5	0	0	1	GNS	25360	in gene	MergedReg chr12 #19568	1	1	1	1	1	1
19569	12	64746798	64747072	274	1	3.8	4.614	3.88	10.457	6.753	5.496	1.04	0.0222851	6.513	7.475	9.746	23.757	10.95	13.579	0	0	1	GNS	12511	in gene	MergedReg chr12 #19569	0	0	0	0	1	0
19570	12	64758841	64759847	1006	14	41.702	46.354	44.975	36.863	19.711	37.767	-0.2	0.251034	105.844	145.343	132.387	98.683	70.812	113.484	1	1	1	GNS	102	in gene	MergedReg chr12 #19570	1	1	1	1	1	1
19571	12	64780534	64781214	680	9	16.982	18.984	13.846	5.265	3.824	6.097	-1.17	8.12316e-05	28.497	29.899	20.305	12.792	7.3	9.699	1	0	0				MergedReg chr12 #19571	1	1	1	0	0	0
19572	12	64796320	64796543	223	13	31.521	44.73	37.593	40.596	19.606	39.214	-0.12	0.735184	48.037	68.104	57.666	58.479	28.471	64.016	0	0	0				MergedReg chr12 #19572	0	1	1	1	1	1
19573	12	64801505	64801639	134	1	13.23	19.725	9.34	31.981	16.608	15.519	0.56	0.19626	18.726	25.747	12.183	36.549	28.471	22.309	0	0	0				MergedReg chr12 #19573	0	0	0	0	0	0
19574	12	64802322	64802441	119	1	13.638	19.725	20.305	19.645	13.505	14.064	0.07	0.899992	18.726	25.747	23.554	24.671	17.52	16.489	0	0	0				MergedReg chr12 #19574	0	0	0	0	0	0
19575	12	64818355	64818644	289	5	15.379	25.47	15.071	22.945	15.574	20.046	0.24	0.522166	24.426	44.018	30.051	46.6	33.581	32.978	0	1	1	TBC1D30	-6073	upstream	MergedReg chr12 #19575	0	1	0	1	1	1
19576	12	64824375	64825078	703	15	41.597	43.452	41.643	11.505	9.291	15.122	-1.41	7.32289e-12	62.692	78.07	77.158	20.102	16.061	28.128	1	1	1	TBC1D30	154	in gene	MergedReg chr12 #19576	1	1	1	1	1	1
19577	12	64969377	64969545	168	2	10.422	5.315	7.797	15.716	15.914	17.459	1.02	0.0150898	16.284	8.305	9.746	21.016	22.631	23.279	0	0	1	FLJ41278	85687	in gene	MergedReg chr12 #19577	0	0	0	0	1	0
19578	12	65121079	65121331	252	4	9.567	17.96	15.33	6.092	5.019	2.546	-0.96	0.0261589	16.284	25.747	19.493	9.137	8.76	4.85	1	1	1	WIF1	361	in gene	MergedReg chr12 #19578	0	1	1	0	0	0
19579	12	65169303	65170855	1552	22	53.57	51.883	56.82	45.537	26.355	45.251	-0.18	0.134008	141.668	196.836	160.814	162.644	98.553	137.732	1	1	1	LEMD3	508	in gene	MergedReg chr12 #19579	1	1	1	1	1	1
19580	12	65229499	65229727	228	3	32.916	23.018	41.538	9.137	8.447	9.145	-1.28	0.000196821	48.851	30.73	52.792	14.62	14.6	17.459	0	0	1	LEMD3	60042	in gene	MergedReg chr12 #19580	1	1	1	0	0	0
19581	12	65278404	65279596	1192	14	67.775	62.537	66.666	58.676	28.53	47.344	-0.31	0.0111041	135.969	135.377	139.697	116.958	78.112	80.505	1	1	1	MSRB3	357	in gene	MergedReg chr12 #19581	1	1	1	1	1	1
19582	12	65300869	65301055	186	4	35.661	25.58	24.366	25.584	19.127	13.579	-0.26	0.520835	43.152	30.73	34.924	34.722	29.201	21.339	0	0	1	MSRB3	22319	in gene	MergedReg chr12 #19582	1	0	1	0	1	0
19583	12	65306381	65307111	730	14	21.983	19.644	18.892	15.136	11.966	16.658	-0.02	0.958168	39.895	43.188	47.107	42.032	32.851	32.978	0	0	1	MSRB3	28103	in gene	MergedReg chr12 #19583	1	1	1	1	1	1
19584	12	65335238	65335541	303	4	13.389	19.84	19.402	13.198	10.869	16.812	-0.15	0.714253	31.753	43.188	42.234	26.498	32.121	38.798	0	0	1	MSRB3	56746	in gene	MergedReg chr12 #19584	0	1	0	0	0	0
19585	12	65431027	65431375	348	8	17.542	14.119	21.117	10.466	9.623	13.932	-0.24	0.542972	26.868	28.238	42.234	17.361	20.441	27.159	0	0	1	MSRB3	152558	in gene	MergedReg chr12 #19585	1	1	1	0	1	1
19586	12	65490186	65490488	302	2	24.697	14.857	21.839	7.005	3.129	2.802	-1.94	5.80555e-08	39.895	33.221	42.234	9.137	7.3	3.88	0	0	2	LOC100507065, LOC105369809	152035, 16446	in gene, downstream	MergedReg chr12 #19586	1	0	0	0	0	0
19587	12	65495233	65495652	419	14	101.899	110.652	109.271	119.137	64.691	118.557	0.08	0.684658	201.918	218.43	231.475	253.104	136.514	218.238	0	0	2	LOC100507065, LOC105369809	146930, 21551	in gene, downstream	MergedReg chr12 #19587	1	1	1	1	1	1
19588	12	65500505	65500843	338	9	20.281	16.535	17.868	29.406	11.548	23.631	0.24	0.496755	27.682	23.255	25.178	39.291	20.441	34.918	0	0	1	LOC100507065	141698	in gene	MergedReg chr12 #19588	1	0	1	1	1	1
19589	12	65518888	65519001	113	1	13.027	15.226	8.122	19.493	16.061	32.008	0.77	0.0802451	17.912	16.611	9.746	23.757	16.791	35.888	0	0	1	LOC100507065	123428	in gene	MergedReg chr12 #19589	0	0	0	0	0	1
19590	12	65524721	65524874	153	4	11.399	10.465	14.457	41.483	31.683	48.109	1.57	1.908e-06	14.655	14.119	21.117	57.565	46.721	64.986	0	0	1	LOC100507065	117575	in gene	MergedReg chr12 #19590	0	0	0	1	0	1
19591	12	65525954	65526177	223	1	6.979	10.441	5.453	16.839	11.263	23.971	1.17	0.00208956	9.77	15.78	8.122	30.153	16.791	32.008	0	0	1	LOC100507065	116307	in gene	MergedReg chr12 #19591	0	0	0	0	0	1
19592	12	65536844	65537526	682	14	183.037	160.767	180.771	163.95	80.406	138.656	-0.22	0.0418122	348.472	345.502	397.162	301.532	151.114	273.525	0	0	2	LOC100507065, LOC105369187	105187, 20126	in gene, downstream	MergedReg chr12 #19592	1	1	1	1	1	1
19593	12	65556676	65557165	489	14	47.548	32.169	46.782	46.722	29.395	40.026	0.12	0.627795	118.057	97.172	135.636	127.009	86.142	107.664	0	2	3	LOC100507065, LOC105369187, LOC105369808	85452, 391, -73	in gene, in gene, upstream	MergedReg chr12 #19593	1	1	1	1	1	1
19594	12	65561976	65562480	504	14	104.623	107.346	103.402	93.258	44.531	90.508	-0.27	0.061962	210.874	213.447	207.921	194.625	99.283	205.629	0	1	3	LOC100507065, LOC105369187, LOC105369808	80144, -4917, 5235	in gene, upstream, downstream	MergedReg chr12 #19594	1	1	1	1	1	1
19595	12	65565641	65566556	915	14	76.97	67.125	73.968	69.705	43.306	59.756	-0.02	0.9139	122.942	123.749	140.509	150.766	94.173	135.792	0	0	3	LOC100507065, LOC105369187, LOC105369808	76274, -8787, 9105	in gene, upstream, downstream	MergedReg chr12 #19595	1	1	1	1	1	1
19596	12	65568645	65568829	184	8	45.106	40.862	54.904	73.281	32.851	58.197	0.27	0.353603	56.993	47.34	64.163	92.287	40.151	67.896	0	0	2	LOC100507065, LOC105369808	73635, 11744	in gene, downstream	MergedReg chr12 #19596	0	1	1	1	0	1
19597	12	65602623	65603234	611	14	62.285	74.374	58.884	79.495	43.546	62.173	0.17	0.282305	195.405	280.72	207.109	279.602	178.855	231.817	0	0	2	LOC100507065, LOC105369807	39444, 20721	in gene, in gene	MergedReg chr12 #19597	1	1	1	1	1	1
19598	12	65603534	65603806	272	4	32.771	30.522	29.239	47.514	17.977	29.462	0.02	0.965148	43.152	44.018	43.046	63.961	31.391	41.708	0	0	2	LOC100507065, LOC105369807	38702, 21463	in gene, in gene	MergedReg chr12 #19598	0	0	1	1	0	0
19599	12	65603901	65604217	316	6	39.814	46.427	43.452	30.336	19.637	23.764	-0.48	0.0541933	64.321	72.256	77.158	47.514	35.041	44.617	0	0	2	LOC100507065, LOC105369807	38313, 21852	in gene, in gene	MergedReg chr12 #19599	1	1	1	0	0	1
19600	12	65609388	65609730	342	11	24.944	19.404	25.104	43.029	25.816	29.98	0.68	0.0107119	35.824	28.238	42.234	58.479	35.041	46.557	0	0	2	LOC100507065, LOC105369807	32813, 27352	in gene, in gene	MergedReg chr12 #19600	1	1	1	1	1	1
19601	12	65631431	65632329	898	14	103.431	88.719	92.822	95.093	51.91	76.349	-0.09	0.495542	288.222	258.296	278.582	277.775	147.464	231.817	0	0	3	LOC100507065, LOC105369807, LOC105369806	10492, 49673, 9570	in gene, downstream, downstream	MergedReg chr12 #19601	1	1	1	1	1	1
19602	12	65649105	65649496	391	14	72.87	71.357	70.052	79.19	49.155	74.928	0.11	0.575281	162.023	181.887	168.936	177.264	127.754	172.65	0	1	1	LOC100507065	-6928	upstream	MergedReg chr12 #19602	1	1	1	1	1	1
19603	12	65656639	65657295	656	15	41.64	35.713	36.394	64.179	38.239	58.012	0.73	2.81211e-06	115.614	93.85	117.768	172.695	113.153	159.071	0	0	0				MergedReg chr12 #19603	1	1	1	1	1	1
19604	12	65670808	65671222	414	11	11.649	10.158	12.495	52.786	20.16	47.602	1.74	1.71572e-11	18.726	14.95	24.366	95.028	38.691	78.566	0	0	0				MergedReg chr12 #19604	0	0	0	1	1	1
19605	12	65695369	65695997	628	14	50.437	58.137	46.038	85.314	35.122	65.701	0.43	0.0132915	84.675	98.003	73.909	170.868	71.542	132.883	0	0	0				MergedReg chr12 #19605	1	1	1	1	1	1
19606	12	65720110	65720479	369	14	48.777	40.545	48.584	63.961	35.24	52.377	0.35	0.109866	86.304	70.595	85.28	105.993	65.702	91.175	0	0	0				MergedReg chr12 #19606	1	1	1	1	1	1
19607	12	65728951	65729742	791	14	26.217	20.963	23.781	24.086	18.046	26.538	0.29	0.204956	47.223	36.543	40.61	61.22	45.261	56.257	1	0	0				MergedReg chr12 #19607	1	1	1	1	1	1
19608	12	65741286	65741584	298	13	40.166	38.205	54.688	49.037	32.932	50.868	0.18	0.499714	70.02	65.612	92.59	86.805	81.762	91.175	1	0	0				MergedReg chr12 #19608	0	1	1	1	1	1
19609	12	65741824	65742812	988	14	38.713	33.918	37.754	47.249	24.091	47.308	0.28	0.0833169	71.648	58.137	64.975	92.287	62.782	84.385	1	0	0				MergedReg chr12 #19609	1	1	1	1	1	1
19610	12	65822917	65823170	253	8	34.399	41.63	40.508	86.005	54.386	60.015	0.84	5.44313e-05	41.523	51.493	58.478	106.907	67.162	78.566	0	1	1	HMGA2	-1417	upstream	MergedReg chr12 #19610	0	0	0	1	1	1
19611	12	65823606	65824293	687	14	30.828	30.956	38.579	62.466	29.599	44.221	0.64	0.000156041	43.152	42.357	69.036	95.942	44.531	72.746	1	1	1	HMGA2	-511	upstream	MergedReg chr12 #19611	1	1	1	1	1	1
19612	12	65824403	65825772	1369	16	58.432	45.486	50.318	59.86	32.444	47.46	0.13	0.340569	87.118	75.579	108.022	148.938	89.062	125.123	1	1	1	HMGA2	627	in gene	MergedReg chr12 #19612	1	1	1	1	1	1
19613	12	65858990	65859114	124	1	10.177	11.835	9.34	16.219	8.213	13.579	0.5	0.316098	11.399	14.119	12.995	17.361	10.22	22.309	0	0	2	HMGA2, LOC100129940	34592, 24492	in gene, in gene	MergedReg chr12 #19613	0	0	0	1	0	0
19614	12	65867530	65867806	276	3	10.279	7.752	9.645	44.316	26.372	26.916	1.89	2.14046e-09	15.47	11.627	17.056	75.84	48.911	45.587	0	0	2	HMGA2, LOC100129940	43208, 15876	in gene, in gene	MergedReg chr12 #19614	0	0	0	1	1	1
19615	12	65868345	65868568	223	8	6.048	13.17	15.316	35.505	25.551	36.581	1.51	2.35594e-06	8.142	20.763	19.493	56.651	40.151	63.047	0	0	2	HMGA2, LOC100129940	43996, 15088	in gene, in gene	MergedReg chr12 #19615	0	0	0	1	1	1
19616	12	65877082	65877683	601	14	60.892	60.541	61.727	52.131	31.007	33.182	-0.28	0.145154	124.57	122.919	128.326	103.252	65.702	67.896	0	0	2	HMGA2, LOC100129940	52922, 6162	in gene, in gene	MergedReg chr12 #19616	1	1	1	1	1	1
19617	12	65879955	65880204	249	8	62.387	57.722	60.711	33.808	22.174	30.796	-0.74	0.00175443	86.304	78.901	94.214	55.738	35.771	44.617	0	0	2	HMGA2, LOC100129940	55619, 3465	in gene, in gene	MergedReg chr12 #19617	1	1	1	1	0	1
19618	12	65891799	65892419	620	14	141.139	145.26	153.789	182.838	91.946	131.913	0.13	0.273063	324.86	327.23	319.192	360.011	173.745	262.855	0	0	2	HMGA2, LOC100129940	67649, -8565	in gene, upstream	MergedReg chr12 #19618	1	1	1	1	1	1
19619	12	65892930	65893219	289	13	44.147	52.877	49.544	121.526	63.269	89.235	0.95	2.55865e-08	72.463	89.698	90.966	188.229	126.294	133.853	0	0	2	HMGA2, LOC100129940	68614, -9530	in gene, upstream	MergedReg chr12 #19619	0	1	1	1	1	1
19620	12	65902636	65902827	191	4	17.505	18.41	20.711	34.265	13.262	25.38	0.44	0.265848	21.169	24.916	22.741	42.945	16.061	32.008	0	0	1	HMGA2	78271	in gene	MergedReg chr12 #19620	0	0	0	1	1	1
19621	12	65928175	65928456	281	10	21.35	26.116	25.088	42.032	27.741	34.056	0.58	0.0320009	49.665	51.493	49.544	91.373	64.972	68.866	0	0	1	HMGA2	103855	in gene	MergedReg chr12 #19621	0	0	1	1	1	1
19622	12	65941385	65941720	335	5	3.094	8.056	8.69	32.163	16.206	27.352	1.73	3.33597e-07	4.071	16.611	14.62	55.738	33.581	56.257	0	0	1	HMGA2	117092	in gene	MergedReg chr12 #19622	0	0	0	1	1	1
19623	12	65948415	65949068	653	14	97.082	94.127	95.181	96.638	46.513	83.231	-0.12	0.39071	233.671	230.888	226.602	249.449	115.343	216.298	0	0	1	HMGA2	124281	in gene	MergedReg chr12 #19623	1	1	1	1	1	1
19624	12	65977286	65977673	387	3	17.03	10.589	10.694	15.686	14.844	13.579	0.54	0.125407	28.497	22.424	20.305	42.032	35.771	34.918	0	0	0				MergedReg chr12 #19624	0	0	0	0	1	0
19625	12	65983763	65983903	140	1	22.39	12.666	17.056	18.503	15.513	15.034	0.06	0.920198	28.497	19.102	22.741	22.843	21.171	20.369	0	0	0				MergedReg chr12 #19625	0	0	0	0	0	0
19626	12	65999371	65999975	604	8	31.496	25.047	29.111	10.436	6.186	7.045	-1.37	7.29363e-08	70.834	56.476	60.102	19.188	17.52	16.489	0	0	0				MergedReg chr12 #19626	1	1	1	0	1	0
19627	12	66036302	66036727	425	14	128.391	119.597	102.024	170.798	84.514	139.672	0.37	0.00571277	218.202	212.616	181.931	290.567	136.514	237.637	0	1	1	LOC105369810	-4122	upstream	MergedReg chr12 #19627	1	1	1	1	1	1
19628	12	66044799	66045025	226	12	16.589	29.276	19.29	54.253	27.741	47.649	1	0.000241456	31.753	57.307	30.863	102.338	59.132	85.355	0	0	0				MergedReg chr12 #19628	0	1	0	1	1	1
19629	12	66087513	66087638	125	2	13.841	10.174	13.198	18.732	8.76	20.369	0.14	0.80142	21.169	14.95	18.68	24.671	16.061	24.249	0	0	0				MergedReg chr12 #19629	0	0	0	0	0	0
19630	12	66092589	66092863	274	10	17.81	17.96	18.782	30.153	13.505	26.067	0.59	0.0850814	27.682	25.747	32.488	41.118	18.98	35.888	0	0	0				MergedReg chr12 #19630	1	1	0	1	1	1
19631	12	66107473	66107823	350	14	43.226	53.607	49.248	37.961	29.068	42.149	-0.07	0.825053	84.675	107.969	98.275	84.063	56.942	86.325	0	0	0				MergedReg chr12 #19631	1	1	1	1	1	1
19632	12	66130423	66131122	699	14	40.783	39.677	45.224	36.798	19.478	38.004	-0.09	0.697805	99.331	99.664	91.778	116.044	51.831	91.175	1	2	3	LLPH, LLPH-AS1, TMBIM4	-19, 21, 39300	upstream, in gene, downstream	MergedReg chr12 #19632	1	1	1	1	1	1
19633	12	66132487	66132732	245	9	63.041	60.629	56.389	67.225	43.593	53.624	0.05	0.849184	97.702	88.867	80.407	112.389	62.782	80.505	0	2	3	LLPH, LLPH-AS1, TMBIM4	-1856, 1858, 37463	upstream, in gene, downstream	MergedReg chr12 #19633	1	1	1	1	1	1
19634	12	66145241	66145407	166	4	13.678	20.929	21.117	22.843	16.206	23.279	0.23	0.603701	22.797	29.899	31.675	38.377	21.901	35.888	0	0	1	TMBIM4	24748	in gene	MergedReg chr12 #19634	0	1	0	0	1	1
19635	12	66169250	66170129	879	14	158.404	155.31	160.483	151.849	68.811	129.434	-0.22	0.0319893	291.479	284.873	287.516	295.136	143.814	219.208	1	1	1	TMBIM4	383	in gene	MergedReg chr12 #19635	1	1	1	1	1	1
19636	12	66189040	66189621	581	14	40.438	30.176	40.384	17.716	9.247	12.495	-1.12	6.16563e-07	70.834	60.629	67.412	29.239	18.98	25.219	1	1	1	IRAK3	132	in gene	MergedReg chr12 #19636	1	1	1	1	1	1
19637	12	66235067	66235590	523	14	88.124	77.533	81.219	49.503	29.716	49.696	-0.62	4.92221e-05	146.553	141.191	157.565	84.977	68.622	69.836	1	0	1	IRAK3	46130	in gene	MergedReg chr12 #19637	1	1	1	1	1	1
19638	12	66302099	66302906	807	14	84.838	85.512	89.374	75.694	38.224	57.692	-0.32	0.0115678	191.334	197.667	215.231	192.798	113.883	164.891	0	1	1	HELB	-53	upstream	MergedReg chr12 #19638	1	1	1	1	1	1
19639	12	66352338	66352440	102	1	12.756	8.028	15.161	16.143	15.574	7.113	0.36	0.492844	16.284	11.627	18.68	21.016	18.25	9.699	0	0	3	HELB, GRIP1, LOC105369811	49834, 716878, -10008	downstream, in gene, upstream	MergedReg chr12 #19639	0	0	0	0	0	0
19640	12	66409283	66409540	257	2	13.434	8.721	12.995	9.48	7.574	9.093	0.06	0.908167	20.355	21.594	18.68	18.275	11.68	18.429	0	0	1	GRIP1	659856	in gene	MergedReg chr12 #19640	1	0	0	0	0	0
19641	12	66438700	66438836	136	1	14.655	23.255	11.574	17.589	22.631	22.794	0.39	0.372934	17.912	25.747	19.493	26.498	34.311	29.098	0	0	1	GRIP1	630499	in gene	MergedReg chr12 #19641	0	0	0	0	1	0
19642	12	66584854	66584955	101	1	16.012	17.995	15.973	24.366	12.654	26.189	0.26	0.599352	17.098	19.933	17.056	27.412	18.98	32.008	0	0	1	GRIP1	484363	in gene	MergedReg chr12 #19642	0	0	0	0	0	0
19643	12	66633715	66633966	251	6	23.204	28.238	16.244	35.065	20.258	25.825	0.45	0.156706	34.196	35.713	21.117	49.342	28.471	36.858	0	0	1	GRIP1	435427	in gene	MergedReg chr12 #19643	0	1	0	1	1	1
19644	12	66646905	66647553	648	15	73.199	63.041	73.175	61.96	39.108	55.934	-0.15	0.370045	170.165	156.971	183.555	188.229	123.373	145.492	0	0	1	GRIP1	422038	in gene	MergedReg chr12 #19644	1	1	1	1	1	1
19645	12	66662856	66662980	124	1	30.939	24.916	16.853	12.107	14.965	21.824	-0.19	0.710382	35.824	30.73	19.493	13.706	18.25	29.098	0	0	1	GRIP1	406349	in gene	MergedReg chr12 #19645	0	0	0	0	0	0
19646	12	66665490	66665716	226	3	24.193	20.407	16.128	4.699	3.233	4.988	-1.26	0.00154575	29.311	27.408	21.117	7.31	5.11	7.76	0	0	1	GRIP1	403664	in gene	MergedReg chr12 #19646	1	1	1	0	0	0
19647	12	66688982	66689102	120	1	23.815	21.802	23.757	20.331	22.631	19.399	0.01	0.988435	27.682	27.408	29.239	23.757	28.471	25.219	0	0	1	GRIP1	380225	in gene	MergedReg chr12 #19647	0	0	0	0	0	0
19648	12	66694002	66694182	180	13	37.724	41.25	39.662	35.179	29.079	33.463	0.08	0.837956	48.037	49.832	51.98	48.428	35.041	43.648	0	0	1	GRIP1	375175	in gene	MergedReg chr12 #19648	0	1	1	1	1	1
19649	12	66824293	66824522	229	3	15.47	21.001	19.145	13.053	13.662	9.561	-0.35	0.418866	21.169	35.713	30.051	19.188	24.821	14.549	0	0	1	GRIP1	244860	in gene	MergedReg chr12 #19649	0	1	1	0	1	0
19650	12	66964674	66964890	216	2	24.697	31.56	36.819	12.792	4.502	13.094	-1.06	0.00355549	34.196	36.543	50.356	18.275	6.57	17.459	0	0	1	GRIP1	104485	in gene	MergedReg chr12 #19650	0	1	1	0	0	0
19651	12	67034604	67034805	201	2	18.183	22.148	20.169	16.752	8.03	8.245	-0.57	0.159535	22.797	29.069	22.741	22.843	11.68	11.639	0	0	1	GRIP1	34563	in gene	MergedReg chr12 #19651	0	1	1	0	0	0
19652	12	67042717	67043067	350	13	27.238	27.181	33.817	50.172	27.807	41.884	0.49	0.035236	67.577	70.595	72.285	116.044	76.652	96.025	0	0	1	GRIP1	26375	in gene	MergedReg chr12 #19652	0	1	1	1	1	1
19653	12	67053045	67053360	315	7	42.175	34.218	29.076	23.757	14.673	20.757	-0.59	0.0364859	70.834	55.646	52.792	46.6	26.281	42.678	0	0	1	GRIP1	16065	in gene	MergedReg chr12 #19653	1	1	1	1	1	1
19654	12	67068613	67068769	156	1	30.776	16.278	17.706	9.503	5.986	10.863	-0.8	0.0362395	36.638	34.052	28.427	17.361	13.14	15.519	1	1	2	GRIP1, LOC102724421	576, 27593	in gene, downstream	MergedReg chr12 #19654	1	0	0	0	0	0
19655	12	67068820	67069999	1179	22	38.839	32.346	32.751	22.004	15.034	21.575	-0.46	0.00297353	64.321	59.798	59.29	39.291	33.581	42.678	1	1	2	GRIP1, LOC102724421	-142, 26875	upstream, downstream	MergedReg chr12 #19655	1	1	1	1	1	1
19656	12	67268469	67269912	1443	14	151.927	137.536	142.404	138.055	69.887	123.7	-0.11	0.208591	347.657	314.772	321.628	310.669	220.466	269.645	1	1	1	CAND1	-91	upstream	MergedReg chr12 #19656	1	1	1	1	1	1
19657	12	67394698	67394883	185	3	24.154	22.563	36.684	22.234	19.467	18.914	-0.23	0.549503	34.196	34.882	50.356	31.067	29.931	23.279	0	1	2	LOC105369812, LOC105369813	40136, -6248	in gene, upstream	MergedReg chr12 #19657	0	0	1	0	0	1
19658	12	67434973	67435360	387	14	47.097	38.46	46.732	40.415	22.294	49.617	-0.08	0.779317	89.56	55.646	64.163	60.306	34.311	88.265	0	0	2	LOC105369812, LOC102724433	80512, 7786	in gene, downstream	MergedReg chr12 #19658	1	1	1	1	1	1
19659	12	67441675	67442040	365	13	45.372	39.261	46.443	33.559	23.56	30.686	-0.24	0.342294	97.702	93.02	90.966	84.063	63.512	84.385	0	1	2	LOC105369812, LOC102724433	87203, 1095	in gene, in gene	MergedReg chr12 #19659	1	1	1	1	1	1
19660	12	67517220	67517693	473	4	17.505	17.382	21.755	11.813	2.415	6.859	-1.16	0.000761393	34.196	28.238	30.863	23.757	5.11	15.519	0	1	1	LOC100507175	-2626	upstream	MergedReg chr12 #19660	1	1	1	1	0	0
19661	12	67534503	67535078	575	8	27.366	24.039	24.591	16.701	12.37	13.009	-0.55	0.0338831	56.993	51.493	60.914	36.549	34.311	35.888	0	0	1	LOC100507175	14708	in gene	MergedReg chr12 #19661	1	1	1	1	1	1
19662	12	67592780	67593028	248	1	14.452	7.371	6.599	8.452	6.57	3.031	-0.26	0.629704	26.054	14.95	15.432	13.706	13.87	4.85	0	1	1	LOC105369815	-2957	upstream	MergedReg chr12 #19662	0	0	0	0	1	0
19663	12	67647855	67648554	699	14	87.71	82.223	76.937	71.936	35.904	53.788	-0.33	0.0165539	197.033	211.786	191.677	180.005	91.983	111.544	1	1	1	DYRK2	-528	upstream	MergedReg chr12 #19663	1	1	1	1	1	1
19664	12	67648720	67649499	779	15	57.129	54.608	50.999	49.38	21.353	37.707	-0.38	0.0198399	114.8	130.394	112.083	105.993	59.132	82.445	1	1	1	DYRK2	377	in gene	MergedReg chr12 #19664	1	1	1	1	1	1
19665	12	67661455	67661747	292	7	12.665	13.934	18.861	11.066	9.409	12.609	-0.22	0.608204	21.169	24.085	26.802	12.792	15.33	19.399	0	0	1	DYRK2	12869	in gene	MergedReg chr12 #19665	0	0	1	0	0	1
19666	12	67678636	67679091	455	7	26.519	17.619	17.346	27.804	17.208	24.595	0.32	0.264111	64.321	53.154	51.168	70.357	52.562	69.836	0	1	1	LOC105369816	646	in gene	MergedReg chr12 #19666	0	0	0	1	1	1
19667	12	67681226	67681552	326	14	47.548	48.005	54.579	44.59	30.077	44.812	-0.06	0.826626	77.348	90.528	97.463	75.84	47.451	78.566	0	0	2	LOC105369816, LOC105369817	3172, -8038	in gene, upstream	MergedReg chr12 #19667	1	1	1	1	1	1
19668	12	67698756	67699183	427	12	18.037	18.591	19.118	17.431	10.613	20.742	0.07	0.846343	26.054	29.069	47.107	29.239	20.441	32.978	0	0	2	LOC105369817, LOC101927901	9542, 30506	downstream, downstream	MergedReg chr12 #19668	1	1	1	0	1	1
19669	12	67705961	67706257	296	3	20.355	12.643	12.544	16.955	5.272	14.873	-0.07	0.890312	30.939	24.916	20.305	30.153	8.76	30.068	0	0	1	LOC101927901	23366	downstream	MergedReg chr12 #19669	1	0	0	0	0	0
19670	12	67720369	67720833	464	9	24.48	23.642	20.467	14.315	9.442	6.512	-0.85	0.00431454	36.638	41.527	34.112	31.067	16.791	14.549	0	0	1	LOC101927901	8874	in gene	MergedReg chr12 #19670	1	1	1	1	1	0
19671	12	67748011	67748183	172	1	8.63	5.648	9.746	7.858	6.424	3.686	0.03	0.968425	10.584	8.305	12.183	13.706	8.76	5.82	0	0	0				MergedReg chr12 #19671	0	0	0	0	1	0
19672	12	67748192	67748609	417	6	20.878	19.992	14.851	15.925	9.021	15.519	-0.21	0.538859	37.453	42.357	30.863	39.291	20.441	30.068	0	0	0				MergedReg chr12 #19672	1	1	0	1	0	1
19673	12	67752377	67752492	115	1	13.638	12.458	11.574	21.016	11.68	24.976	0.5	0.279737	17.912	15.78	13.807	31.067	13.87	28.128	0	0	0				MergedReg chr12 #19673	0	0	0	0	0	1
19674	12	67766426	67766746	320	13	20.925	25.58	20.142	47.057	24.164	43.066	0.93	0.000304249	38.267	43.188	34.924	80.409	48.181	78.566	0	0	0				MergedReg chr12 #19674	1	1	1	1	1	1
19675	12	67811543	67811702	159	5	14.655	24.916	21.929	59.21	25.113	48.109	1.04	0.000780158	17.098	39.866	30.863	88.632	39.421	66.926	0	0	0				MergedReg chr12 #19675	0	0	0	1	1	1
19676	12	67827804	67828419	615	14	75.597	69.889	80.651	99.962	57.015	83.464	0.3	0.0202016	183.192	192.684	185.18	279.602	174.475	236.667	0	0	0				MergedReg chr12 #19676	1	1	1	1	1	1
19677	12	67910323	67911047	724	14	81.206	79.442	74.934	88.275	40.151	69.372	-0.03	0.856766	141.668	149.496	134.012	166.299	75.192	127.063	0	0	0				MergedReg chr12 #19677	1	1	1	1	1	1
19678	12	67943394	67943575	181	7	27.357	28.072	23.391	14.437	17.812	23.861	-0.17	0.701418	40.709	39.035	29.239	18.275	24.821	33.948	0	0	1	LINC01479	14249	in gene	MergedReg chr12 #19678	0	1	0	0	1	1
19679	12	67981330	67981465	135	2	31.55	22.632	18.884	48.428	16.608	39.283	0.67	0.0513919	38.267	29.069	23.554	67.616	27.011	52.377	0	0	1	IFNG-AS1	-8048	upstream	MergedReg chr12 #19679	0	0	0	1	0	1
19680	12	68040597	68040870	273	10	19.721	25.008	21.659	17.97	12.654	18.86	-0.16	0.687823	31.753	40.696	39.797	36.549	23.361	34.918	0	0	0				MergedReg chr12 #19680	1	1	1	1	1	1
19681	12	68106270	68106431	161	1	15.958	21.428	24.366	13.889	8.03	18.429	-0.42	0.358262	21.169	25.747	31.675	18.275	11.68	25.219	0	0	0				MergedReg chr12 #19681	0	0	1	0	0	0
19682	12	68189876	68190160	284	10	27.954	28.146	31.224	29.747	16.466	22.093	-0.08	0.828868	52.922	52.324	45.483	49.342	28.471	31.038	0	0	3	IL26, LOC105378251, LOC105369818	35773, 4432, -8447	in gene, in gene, upstream	MergedReg chr12 #19682	1	1	1	1	1	1
19683	12	68200886	68201208	322	2	15.714	17.773	20.305	6.092	2.712	4.85	-1.67	1.68186e-05	21.169	26.577	46.295	8.224	3.65	8.73	0	1	3	IL26, LOC105378251, LOC105369818	24744, 15461, 2582	in gene, downstream, in gene	MergedReg chr12 #19683	0	1	1	0	0	0
