## Supplemental Table S2 for "SATB2 and circ3915 RNA chromatin dysregulation drive *KRAS*-like oncogenic transformation" (part 5 of 18)

### Sheet: MergedRegions (continued)
Merged Region	Chromosome	Start	End	Length	IntervalCount	10_NT-1_ATAC_hg38::1 Avg Value	11_NT-2_ATAC_hg38::1 Avg Value	12_NT-3_ATAC_hg38::1 Avg Value	13_W12-20-1_ATAC_hg38::1 Avg Value	14_W12-20-1_ATAC_hg38::1 Avg Value	15_W12-20-3_ATAC_hg38::1 Avg Value	shrunkenLog2FC W12/NT	padj NT-W12	10_NT-1_ATAC_hg38::1 Peak Value	11_NT-2_ATAC_hg38::1 Peak Value	12_NT-3_ATAC_hg38::1 Peak Value	13_W12-20-1_ATAC_hg38::1 Peak Value	14_W12-20-1_ATAC_hg38::1 Peak Value	15_W12-20-3_ATAC_hg38::1 Peak Value	CGIslandCount	PromoterCount	GeneCount	Gene List	Dist to Start	Position	UCSC Link	10_NT-1_ATAC_hg38::1 Present	11_NT-2_ATAC_hg38::1 Present	12_NT-3_ATAC_hg38::1 Present	13_W12-20-1_ATAC_hg38::1 Present	14_W12-20-1_ATAC_hg38::1 Present	15_W12-20-3_ATAC_hg38::1 Present
19684	12	68223130	68223584	454	14	64.375	61.792	68.982	59.697	34.019	43.389	-0.25	0.20957	157.138	146.174	164.875	155.335	85.412	110.574	0	1	2	IL26, LOC105369818	2434, 24892	in gene, in gene	MergedReg chr12 #19684	1	1	1	1	1	1
19685	12	68224917	68225145	228	3	43.733	53.391	45.367	15.272	10.95	21.477	-1.18	2.65321e-05	61.878	83.884	62.539	26.498	16.061	31.038	0	1	2	IL26, LOC105369818	760, 26566	in gene, in gene	MergedReg chr12 #19685	1	1	1	0	0	0
19686	12	68240071	68240410	339	14	30.288	31.892	40.366	46.966	26.208	32.493	0.25	0.350899	57.807	48.171	67.412	74.926	54.022	56.257	0	0	2	LOC105369818, IL22	41775, 13261	in gene, downstream	MergedReg chr12 #19686	1	1	1	1	1	1
19687	12	68259317	68259816	499	14	53.94	59.746	52.082	69.844	37.687	77.293	0.33	0.0640621	105.844	119.597	112.083	161.731	83.222	165.861	0	1	2	LOC105369818, IL22	61101, -6065	in gene, upstream	MergedReg chr12 #19687	1	1	1	1	1	1
19688	12	68265070	68265206	136	1	17.098	17.856	25.178	16.904	8.578	14.549	-0.24	0.605674	23.611	22.424	28.427	19.188	10.22	17.459	0	0	1	LOC105369818	66673	in gene	MergedReg chr12 #19688	0	0	1	0	0	0
19689	12	68267828	68268249	421	13	38.83	21.594	32.113	32.543	24.147	22.906	0.06	0.858241	95.26	51.493	74.722	79.495	64.242	51.407	0	0	1	LOC105369818	69573	in gene	MergedReg chr12 #19689	1	1	1	1	1	1
19690	12	68277828	68278086	258	11	15.877	15.469	14.315	47.286	24.547	45.345	1.2	1.71497e-05	26.868	29.899	26.802	78.581	45.991	77.596	0	0	1	LOC105369818	79492	in gene	MergedReg chr12 #19690	0	0	0	1	1	1
19691	12	68310437	68310740	303	12	27.14	31.929	32.758	27.92	16.385	32.439	0.02	0.966513	34.196	44.018	44.671	39.291	21.171	39.768	0	0	2	LOC105369818, MDM1	112123, 21793	in gene, in gene	MergedReg chr12 #19691	1	1	1	1	1	1
19692	12	68332058	68332706	648	14	151.206	154.202	151.416	153.986	85.412	129.465	-0.09	0.440591	341.958	347.163	363.862	363.666	202.216	308.443	1	2	2	MDM1, LOC105369819	-1, -1284	upstream, upstream	MergedReg chr12 #19692	1	1	1	1	1	1
19693	12	68352199	68352485	286	7	29.13	23.901	21.027	32.184	17.926	26.296	0.21	0.528483	42.338	43.188	33.3	53.91	31.391	41.708	0	0	0				MergedReg chr12 #19693	1	1	1	1	1	1
19694	12	68358760	68359115	355	12	21.391	16.535	24.587	21.68	17.034	21.78	0.19	0.591603	33.382	24.916	35.736	38.377	27.741	42.678	0	0	0				MergedReg chr12 #19694	1	1	1	1	1	1
19695	12	68365029	68365695	666	14	174.277	153.732	150.784	179.96	94.246	141.661	0.07	0.611619	322.418	297.331	281.831	354.528	200.756	267.705	0	0	0				MergedReg chr12 #19695	1	1	1	1	1	1
19696	12	68406112	68406538	426	14	45.594	48.705	45.309	43.272	27.063	50.091	0	0.988826	70.834	64.782	68.224	65.789	40.151	68.866	0	0	0				MergedReg chr12 #19696	1	1	1	1	1	1
19697	12	68435938	68436083	145	2	15.266	19.31	22.944	21.016	10.95	10.912	-0.15	0.763417	21.169	23.255	27.614	24.671	12.41	12.609	0	0	1	LOC100507195	15474	in gene	MergedReg chr12 #19697	0	0	0	1	0	0
19698	12	68440041	68440400	359	11	31.827	30.881	29.313	18.939	11.946	21.956	-0.48	0.0900457	52.108	39.035	46.295	27.412	24.091	45.587	0	0	1	LOC100507195	11264	in gene	MergedReg chr12 #19698	1	1	1	1	1	1
19699	12	68451452	68451831	379	10	16.691	20.279	25.99	29.925	14.357	21.581	0.26	0.415642	30.125	36.543	40.61	54.824	27.741	45.587	0	1	1	LOC100507195	-157	upstream	MergedReg chr12 #19699	0	1	1	1	1	1
19700	12	68497700	68498050	350	13	35.084	37.676	33.891	41.949	17.587	29.804	0.02	0.962621	56.179	57.307	52.792	69.444	32.121	46.557	0	0	0				MergedReg chr12 #19700	1	1	1	1	1	1
19701	12	68521206	68521815	609	5	21.94	16.174	16.629	17.169	15.087	19.093	0.07	0.840636	56.993	50.663	45.483	54.824	54.022	33.948	0	0	0				MergedReg chr12 #19701	0	0	0	0	1	1
19702	12	68557024	68557665	641	14	41.175	40.063	44.671	43.032	24.786	34.733	0	0.990235	100.145	113.783	133.2	149.852	101.473	105.724	0	0	0				MergedReg chr12 #19702	1	1	1	1	1	1
19703	12	68565432	68565849	417	13	22.108	16.547	26.99	19.821	19.598	19.101	0.18	0.63127	39.895	39.035	51.98	43.859	44.531	37.828	0	0	0				MergedReg chr12 #19703	1	1	1	1	1	1
19704	12	68584732	68585152	420	14	25.356	28.594	33.88	33.351	18.303	34.364	0.14	0.626015	48.037	51.493	73.909	70.357	35.041	68.866	0	0	0				MergedReg chr12 #19704	1	1	1	1	1	1
19705	12	68610366	68611242	876	14	78.22	79.523	78.928	66.278	39.682	57.677	-0.27	0.0260661	164.466	176.903	191.677	148.938	141.624	148.402	1	1	1	RAP1B	-35	upstream	MergedReg chr12 #19705	1	1	1	1	1	1
19706	12	68611543	68611703	160	2	22.471	32.225	35.087	22.295	13.578	23.279	-0.29	0.443318	27.682	37.374	39.797	28.326	18.25	29.098	1	1	1	RAP1B	784	in gene	MergedReg chr12 #19706	0	0	0	0	0	0
19707	12	68617652	68617910	258	12	26.868	23.67	23.757	43.973	19.254	31.16	0.36	0.257392	43.152	34.052	31.675	71.271	29.931	45.587	0	0	2	RAP1B, SNORA70G	6942, 9594	in gene, downstream	MergedReg chr12 #19707	0	1	1	1	1	1
19708	12	68636371	68636544	173	1	23.34	13.288	26.667	3.198	5.986	3.718	-1.53	0.000271664	37.453	22.424	42.234	3.655	10.22	5.82	0	0	2	RAP1B, SNORA70G	25618, -9082	in gene, upstream	MergedReg chr12 #19708	0	0	1	0	0	0
19709	12	68676210	68676626	416	14	47.348	32.327	40.859	38.377	29.369	36.709	0.08	0.771766	91.189	63.951	90.153	86.805	66.432	72.746	0	0	1	LOC100507250	10441	in gene	MergedReg chr12 #19709	1	1	1	1	1	1
19710	12	68686594	68687401	807	14	127.664	104.78	109.938	127.594	56.942	113.949	0.04	0.815374	291.479	272.415	263.15	281.43	166.445	245.396	1	2	2	LOC100507250, NUP107	-138, 46	upstream, in gene	MergedReg chr12 #19710	1	1	1	1	1	1
19711	12	68733644	68734065	421	1	2.63	2.848	2.437	8.997	8.479	8.282	1.67	7.20269e-05	4.885	4.983	4.061	13.706	22.631	19.399	0	0	1	NUP107	46903	in gene	MergedReg chr12 #19711	0	0	0	0	1	0
19712	12	68745849	68746963	1114	15	103.355	95.203	109.832	92.679	49.933	82.085	-0.18	0.0988995	324.86	323.908	329.75	298.791	174.475	292.924	1	1	2	NUP107, SLC35E3	59455, 258	downstream, in gene	MergedReg chr12 #19712	1	1	1	1	1	1
19713	12	68793054	68793210	156	1	24.1	25.082	27.452	17.726	15.622	19.787	-0.25	0.527773	35.01	33.221	40.61	35.636	27.011	29.098	0	0	1	LOC105369820	11321	in gene	MergedReg chr12 #19713	0	1	0	0	0	0
19714	12	68794821	68795288	467	12	21.75	19.517	25.932	51.169	29.514	39.56	1.03	8.23549e-07	63.507	53.985	69.036	138.887	108.043	116.393	0	0	1	LOC105369820	13243	downstream	MergedReg chr12 #19714	0	1	1	1	1	1
19715	12	68807558	68808554	996	15	60.644	55.512	60.705	62.193	28.235	52.94	-0.02	0.908945	147.368	137.038	155.129	180.919	83.222	141.612	1	1	1	MDM2	-112	upstream	MergedReg chr12 #19715	1	1	1	1	1	1
19716	12	68808777	68809151	374	14	74.165	93.246	87.643	97.769	57.937	78.918	0.09	0.65375	113.172	157.801	142.946	168.127	102.203	158.101	1	1	1	MDM2	796	in gene	MergedReg chr12 #19716	1	1	1	1	1	1
19717	12	68830227	68830501	274	4	22.435	25.747	30.953	21.727	13.222	21.447	-0.21	0.575475	37.453	51.493	52.792	44.773	25.551	37.828	0	0	1	MDM2	22196	in gene	MergedReg chr12 #19717	0	1	1	0	0	0
19718	12	68863993	68864199	206	4	15.819	16.848	23.09	30.284	13.14	23.279	0.27	0.505078	21.983	26.577	28.427	42.032	15.33	32.008	0	0	1	CPM	99144	in gene	MergedReg chr12 #19718	0	0	1	1	1	1
19719	12	68872046	68872148	102	1	14.655	12.181	7.31	13.401	8.76	7.113	-0.01	0.982238	15.47	16.611	13.807	21.93	12.41	9.699	0	0	1	CPM	91143	in gene	MergedReg chr12 #19719	0	0	0	0	0	0
19720	12	68897779	68898002	223	7	13.143	9.255	9.398	40.465	26.594	34.087	1.57	7.24338e-07	18.726	14.95	13.807	67.616	37.231	46.557	0	0	1	CPM	65350	in gene	MergedReg chr12 #19720	0	0	0	1	1	1
19721	12	68915096	68915438	342	10	17.468	12.835	23.332	23.508	18.317	31.479	0.7	0.0234155	26.868	24.085	35.736	38.377	30.661	56.257	0	0	1	CPM	47973	in gene	MergedReg chr12 #19721	1	0	1	1	1	1
19722	12	68932791	68933552	761	14	56.009	52.6	55.5	32.057	17.916	23.764	-0.84	1.08946e-07	127.013	117.105	133.2	69.444	40.881	51.407	1	0	1	CPM	30069	in gene	MergedReg chr12 #19722	1	1	1	1	1	1
19723	12	68981629	68981996	367	8	14.045	15.642	20.508	33.199	13.992	31.038	0.71	0.0153727	28.497	37.374	42.234	74.926	39.421	68.866	0	0	0				MergedReg chr12 #19723	0	1	1	1	1	1
19724	12	69000979	69001158	179	2	18.862	19.656	14.349	24.823	12.897	20.53	0.26	0.543454	24.426	24.916	18.68	34.722	14.6	28.128	0	0	0				MergedReg chr12 #19724	1	0	0	0	1	0
19725	12	69007240	69007997	757	10	17.098	15.6	15.149	11.998	7.205	8.856	-0.43	0.130748	26.868	34.052	27.614	21.93	11.68	14.549	0	0	0				MergedReg chr12 #19725	1	1	1	0	1	1
19726	12	69027497	69027766	269	1	13.638	5.918	9.137	7.995	5.749	10.306	0.19	0.694488	17.912	9.136	21.929	20.102	12.41	22.309	0	0	0				MergedReg chr12 #19726	1	0	0	0	0	0
19727	12	69052735	69053427	692	14	28.867	29.408	31.454	38.917	21.735	34.08	0.31	0.106345	83.861	86.375	104.773	113.303	64.972	95.055	0	0	0				MergedReg chr12 #19727	1	1	1	1	1	1
19728	12	69059551	69059949	398	14	20.793	22.808	23.991	48.99	22.575	34.918	0.83	0.000459621	43.152	49.832	42.234	102.338	54.022	74.686	0	0	0				MergedReg chr12 #19728	1	1	1	1	1	1
19729	12	69068522	69068755	233	7	13.957	17.204	15.2	41.901	22.631	41.431	1.16	0.00018279	22.797	21.594	18.68	52.996	32.121	56.257	0	0	0				MergedReg chr12 #19729	0	0	0	1	1	1
19730	12	69070428	69070622	194	11	42.745	33.913	45.483	40.204	25.672	33.625	-0.02	0.950109	67.577	51.493	71.473	63.961	37.231	51.407	0	0	0				MergedReg chr12 #19730	1	1	1	1	1	1
19731	12	69096779	69096905	126	1	19.133	11.42	22.538	15.305	11.315	28.613	0.2	0.683035	25.24	16.611	30.863	20.102	14.6	41.708	0	0	0				MergedReg chr12 #19731	0	0	0	0	0	0
19732	12	69098081	69098224	143	1	27.072	13.496	26.802	9.594	10.768	8.73	-0.74	0.0735921	35.01	21.594	33.3	12.792	17.52	10.669	0	0	0				MergedReg chr12 #19732	0	0	1	0	0	0
19733	12	69108210	69108344	134	1	13.23	24.293	24.569	3.655	4.745	4.85	-1.14	0.0119572	16.284	28.238	30.863	3.655	6.57	6.79	0	0	0				MergedReg chr12 #19733	0	1	0	0	0	0
19734	12	69153088	69153263	175	6	27.004	15.365	28.698	48.428	31.269	33.625	0.73	0.0131135	32.567	25.747	38.985	73.099	48.181	55.287	0	0	0				MergedReg chr12 #19734	0	0	0	1	1	1
19735	12	69157031	69157328	297	14	34.919	43.188	42.144	44.367	31.148	47.851	0.18	0.53406	60.25	89.698	73.909	84.977	62.052	90.205	0	0	0				MergedReg chr12 #19735	1	1	1	1	1	1
19736	12	69239243	69240253	1010	14	71.806	71.372	84.704	78.758	30.049	62.828	-0.18	0.228528	207.617	220.922	265.587	248.535	114.613	209.508	1	1	1	CPSF6	211	in gene	MergedReg chr12 #19736	1	1	1	1	1	1
19737	12	69266337	69266510	173	2	12.538	11.96	8.772	25.036	8.76	17.653	0.47	0.298635	15.47	14.119	13.807	32.894	10.22	26.189	0	0	2	CPSF6, MIR1279	26886, 6795	in gene, downstream	MergedReg chr12 #19737	0	0	0	1	0	0
19738	12	69284196	69284408	212	13	34.603	60.49	66.194	54.215	26.646	65.956	0.01	0.987705	57.807	93.02	103.148	77.667	44.531	108.634	0	0	1	CPSF6	44765	downstream	MergedReg chr12 #19738	0	1	1	1	1	1
19739	12	69290894	69291279	385	14	46.069	42.842	43.182	48.154	27.193	33.595	-0.16	0.526931	105.03	112.122	110.458	127.009	80.302	85.355	0	0	0				MergedReg chr12 #19739	1	1	1	1	1	1
19740	12	69331070	69331418	348	1	17.542	11.174	6.645	3.655	5.044	5.908	-0.78	0.0696323	22.797	18.272	10.559	7.31	8.76	12.609	0	0	0				MergedReg chr12 #19740	1	0	0	0	0	0
19741	12	69341467	69341601	134	1	16.935	13.288	8.772	13.523	7.738	25.994	0.33	0.499986	24.426	23.255	13.807	25.584	10.95	37.828	0	1	1	LYZ	-6820	upstream	MergedReg chr12 #19741	0	0	0	0	0	0
19742	12	69357609	69357776	167	3	36.801	43.686	36.549	44.59	24.675	35.5	0.08	0.831354	45.594	56.476	45.483	53.91	31.391	44.617	0	1	2	LYZ, YEATS4	9338, -2008	downstream, upstream	MergedReg chr12 #19742	0	0	0	0	0	0
19743	12	69359630	69360464	834	14	158.578	169.333	147.538	153.191	78.533	115.05	-0.17	0.105854	265.425	255.804	219.292	242.139	142.354	200.779	1	1	2	LYZ, YEATS4	11693, 347	downstream, in gene	MergedReg chr12 #19743	1	1	1	1	1	1
19744	12	69405536	69405941	405	14	106.721	104.392	115.331	104.798	63.119	103.113	-0.11	0.515656	258.911	264.94	277.77	262.241	170.095	290.014	0	0	1	YEATS4	46038	in gene	MergedReg chr12 #19744	1	1	1	1	1	1
19745	12	69415801	69416158	357	14	34.492	36.468	31.675	40.952	19.644	27.423	0.02	0.945132	49.665	53.154	46.295	63.047	37.961	41.708	0	0	1	YEATS4	56279	in gene	MergedReg chr12 #19745	1	1	1	1	1	1
19746	12	69470094	69471067	973	18	57.563	59.743	56.502	68.012	33.922	57.679	0.09	0.576638	195.405	215.939	189.241	221.123	113.883	202.719	1	1	2	LOC105369822, FRS2	39029, 231	downstream, in gene	MergedReg chr12 #19746	1	1	1	1	1	1
19747	12	69502462	69502889	427	14	38.499	44.018	35.968	37.333	20.649	31.038	-0.2	0.426199	89.56	98.833	86.092	82.236	48.911	60.137	0	0	1	FRS2	32326	in gene	MergedReg chr12 #19747	1	1	1	1	1	1
19748	12	69524921	69525082	161	1	16.121	12.292	2.437	3.472	3.796	3.88	-0.63	0.222044	18.726	14.119	5.685	6.396	5.11	4.85	0	0	1	FRS2	54652	in gene	MergedReg chr12 #19748	1	0	0	0	0	0
19749	12	69527979	69528120	141	1	23.815	22.632	23.554	16.447	14.235	15.519	-0.22	0.629781	27.682	28.238	27.614	21.016	18.98	21.339	0	0	1	FRS2	57700	in gene	MergedReg chr12 #19749	0	0	1	0	0	0
19750	12	69534456	69534798	342	14	182.97	188.682	166.647	152.261	85.612	141.524	-0.29	0.0299924	336.259	357.96	352.491	312.496	170.825	296.803	0	0	1	FRS2	64278	in gene	MergedReg chr12 #19750	1	1	1	1	1	1
19751	12	69555447	69555806	359	10	48.629	51.871	51.98	38.958	35.306	40.65	-0.09	0.716817	104.216	131.224	121.017	107.82	86.872	107.664	0	0	1	FRS2	85277	in gene	MergedReg chr12 #19751	1	1	1	1	1	1
19752	12	69570947	69571053	106	1	35.553	24.639	24.907	30.458	16.304	36.858	-0.08	0.877526	37.453	28.238	27.614	32.894	20.441	38.798	0	0	1	FRS2	100651	in gene	MergedReg chr12 #19752	0	0	0	0	0	0
19753	12	69585291	69586020	729	14	122.305	120.175	126.066	128.042	59.671	105.471	-0.04	0.784173	237.742	242.516	218.48	230.261	125.564	166.831	1	3	4	FRS2, MIR3913-1, MIR3913-2, CCT2	115306, -832, 932, 227	downstream, upstream, downstream, in gene	MergedReg chr12 #19753	1	1	1	1	1	1
19754	12	69639392	69639674	282	14	22.978	24.731	20.395	29.036	16.06	24.356	0.29	0.391211	37.453	53.985	37.361	69.444	32.851	47.527	0	0	2	LOC105369823, BEST3	15100, 59883	downstream, downstream	MergedReg chr12 #19754	1	1	1	1	1	1
19755	12	69648543	69648892	349	14	46.927	55.721	53.162	76.338	40.218	70.63	0.43	0.0297595	96.074	115.444	103.961	157.162	92.713	129.003	0	0	2	LOC105369823, BEST3	24284, 50699	downstream, in gene	MergedReg chr12 #19755	1	1	1	1	1	1
19756	12	69655832	69656325	493	9	51.294	41.682	41.472	15.362	12	19.156	-1.18	3.10223e-08	109.915	107.139	104.773	52.083	45.261	52.377	0	0	1	BEST3	43338	in gene	MergedReg chr12 #19756	1	1	1	0	1	1
19757	12	69657897	69658024	127	1	13.434	19.517	20.711	29.239	13.14	28.856	0.3	0.501921	17.912	25.747	21.929	31.981	17.52	32.008	0	0	1	BEST3	41456	in gene	MergedReg chr12 #19757	0	0	0	1	0	0
19758	12	69664981	69665425	444	14	84.385	70.951	87.775	110.17	25.394	88.334	0.11	0.637691	160.395	136.207	173.809	194.625	56.212	147.432	0	0	1	BEST3	34213	in gene	MergedReg chr12 #19758	1	1	1	1	1	1
19759	12	69685892	69686159	267	12	43.152	52.947	43.452	98.683	71.998	89.114	1.05	2.45391e-08	55.365	78.901	60.914	162.644	109.503	129.003	0	0	1	BEST3	13391	in gene	MergedReg chr12 #19759	0	1	0	1	1	1
19760	12	69689027	69689542	515	14	126.301	125.981	133.453	138.031	78.204	122.941	0	0.981298	301.249	334.705	347.618	379.199	208.786	332.691	0	0	1	BEST3	10132	in gene	MergedReg chr12 #19760	1	1	1	1	1	1
19761	12	69738405	69739844	1439	20	62.041	65.428	64.506	58.134	30.482	52.873	-0.19	0.101146	118.871	147.004	159.19	171.782	86.872	126.093	1	2	2	LOC101928002, RAB3IP	-556, 724	upstream, in gene	MergedReg chr12 #19761	1	1	1	1	1	1
19762	12	69779981	69780291	310	12	23.856	18.189	14.132	32.712	18.907	24.443	0.44	0.169243	40.709	29.069	25.178	59.393	32.851	40.738	0	0	1	RAB3IP	41736	in gene	MergedReg chr12 #19762	1	1	0	1	1	1
19763	12	69821747	69822416	669	14	35.824	44.809	40.61	28.456	16.373	20.046	-0.63	0.00154029	73.277	108.8	91.778	72.185	45.261	55.287	0	1	2	RAB3IP, MYRFL	83681, -2488	in gene, upstream	MergedReg chr12 #19763	1	1	1	1	1	1
19764	12	69879223	69879622	399	14	30.438	24.724	35.736	25.725	14.657	26.785	-0.21	0.486273	50.48	40.696	62.539	45.687	39.421	47.527	0	0	1	MYRFL	54853	in gene	MergedReg chr12 #19764	1	1	1	1	1	1
19765	12	69897706	69898138	432	8	67.452	58.776	71.41	28.537	5.279	16.041	-1.55	4.32564e-05	109.915	102.156	110.458	49.342	10.95	24.249	0	0	1	MYRFL	73353	in gene	MergedReg chr12 #19765	1	1	1	1	0	1
19766	12	69966541	69966733	192	9	20.762	21.455	23.148	56.804	22.874	61.753	0.94	0.00143666	31.753	33.221	36.549	90.46	32.851	93.115	0	0	1	MYRFL	142068	downstream	MergedReg chr12 #19766	0	0	0	1	1	1
19767	12	69966957	69967081	124	1	7.328	14.534	8.528	23.986	10.768	28.128	0.81	0.052311	8.956	15.78	10.559	25.584	15.33	32.978	0	0	1	MYRFL	142450	downstream	MergedReg chr12 #19767	0	0	0	0	0	0
19768	12	69985695	69985859	164	1	6.785	11.627	16.108	25.28	10.342	27.32	0.76	0.0652419	8.956	14.119	23.554	36.549	18.25	35.888	0	0	0				MergedReg chr12 #19768	0	0	0	0	0	1
19769	12	69987612	69988094	482	5	18.835	13.51	17.652	12.488	13.557	11.316	-0.07	0.870895	35.824	35.713	40.61	31.067	29.931	35.888	0	0	0				MergedReg chr12 #19769	1	1	1	0	1	0
19770	12	70013173	70013431	258	1	12.213	3.634	9.036	3.084	0.73	2.425	-1.09	0.0311296	15.47	5.814	12.183	5.482	0.73	2.91	0	0	0				MergedReg chr12 #19770	1	0	0	0	0	0
19771	12	70053043	70053375	332	9	15.877	14.534	17.137	20.468	18.105	20.854	0.6	0.0617412	26.868	25.747	37.361	33.808	37.231	42.678	0	0	0				MergedReg chr12 #19771	0	1	0	1	1	1
19772	12	70242736	70244235	1499	22	60.094	54.144	53.346	59.587	28.051	54.296	0.08	0.616611	128.641	102.156	99.087	155.335	85.412	155.191	1	2	2	LINC01481, CNOT2	-125, 491	upstream, in gene	MergedReg chr12 #19772	1	1	1	1	1	1
19773	12	70365571	70366489	918	18	34.603	27.526	28.891	23.561	13.375	16.766	-0.57	0.0018938	58.621	58.968	63.351	57.565	23.361	42.678	1	1	1	KCNMB4	-193	upstream	MergedReg chr12 #19773	1	1	1	1	1	1
19774	12	70366770	70367225	455	7	23.611	22.84	25.468	18.47	7.561	12.263	-0.65	0.0214392	35.824	32.391	33.3	27.412	18.25	19.399	1	1	1	KCNMB4	774	in gene	MergedReg chr12 #19774	1	1	1	1	0	0
19775	12	70543506	70543930	424	14	41.962	49.64	47.045	65.648	50.091	56.182	0.56	0.00302841	86.304	107.969	103.148	157.162	104.393	109.604	0	0	2	PTPRB, LOC105369828	93722, 22198	in gene, in gene	MergedReg chr12 #19775	1	1	1	1	1	1
19776	12	70577156	70577298	142	3	43.152	35.713	22.944	26.498	19.528	13.337	-0.43	0.281133	47.223	39.035	26.802	29.239	21.901	15.519	0	0	2	PTPRB, LOC105369828	60213, 55707	in gene, downstream	MergedReg chr12 #19776	0	0	0	0	0	0
19777	12	70590046	70590239	193	14	30.939	48.586	42.099	54.215	26.524	33.301	0.09	0.809879	46.409	76.409	63.351	85.891	38.691	54.317	0	0	1	PTPRB	47298	in gene	MergedReg chr12 #19777	1	1	1	1	1	1
19778	12	70606063	70606273	210	4	17.796	16.373	25.294	40.726	27.637	35.611	1	0.00060854	29.311	22.424	43.046	68.53	37.961	50.437	0	0	1	PTPRB	31272	in gene	MergedReg chr12 #19778	0	0	0	1	1	1
19779	12	70609322	70610335	1013	16	31.937	29.337	30.392	27.972	16.72	23.967	-0.11	0.584705	69.206	61.459	77.97	70.357	30.661	42.678	1	0	1	PTPRB	27612	in gene	MergedReg chr12 #19779	1	1	1	1	1	1
19780	12	70639045	70639276	231	12	19.657	25.984	14.851	42.423	26.698	29.237	0.87	0.00390964	30.125	36.543	21.117	52.996	39.421	35.888	0	1	2	PTPRB, PTPRR	-1720, 281644	upstream, in gene	MergedReg chr12 #19780	1	1	0	1	1	1
19781	12	70645640	70646281	641	14	75.719	61.459	70.783	64.098	51.321	56.887	0.05	0.808844	178.307	134.546	146.195	155.335	164.255	147.432	0	0	2	PTPRB, PTPRR	-8520, 274844	upstream, in gene	MergedReg chr12 #19781	1	1	1	1	1	1
19782	12	70660951	70661181	230	14	50.945	64.544	56.737	102.73	62.886	84.247	0.68	0.000532475	73.277	102.986	91.778	166.299	97.823	148.402	0	0	1	PTPRR	259738	in gene	MergedReg chr12 #19782	1	1	1	1	1	1
19783	12	70661630	70662078	448	11	46.002	46.51	64.685	43.468	19.71	34.641	-0.48	0.0267721	78.162	85.545	116.956	80.409	40.881	57.227	0	0	1	PTPRR	258950	in gene	MergedReg chr12 #19783	1	1	1	1	1	1
19784	12	70692677	70692963	286	1	22.073	16.795	16.966	14.924	13.708	14.657	-0.03	0.945308	46.409	39.035	41.422	42.032	37.961	30.068	0	0	1	PTPRR	227984	in gene	MergedReg chr12 #19784	0	0	0	0	1	0
19785	12	70719712	70720064	352	14	12.688	15.226	19.763	21.701	14.783	19.561	0.34	0.334722	19.541	24.085	34.112	29.239	24.091	32.008	0	1	2	PTPRR, LOC105369829	200916, 548	in gene, in gene	MergedReg chr12 #19785	1	1	1	1	1	1
19786	12	70724575	70724714	139	1	16.935	12.79	14.782	22.843	16.061	11.251	0.29	0.538359	19.541	17.441	21.117	31.981	21.171	18.429	0	0	2	PTPRR, LOC105369829	196160, 5304	in gene, in gene	MergedReg chr12 #19786	0	0	0	0	0	0
19787	12	70730099	70730242	143	2	12.213	24.418	20.63	10.965	13.432	13.385	-0.2	0.696445	16.284	30.73	25.99	16.447	20.441	17.459	0	0	2	PTPRR, LOC105369829	190634, 10830	in gene, in gene	MergedReg chr12 #19787	0	1	0	0	0	0
19788	12	70733523	70733637	114	1	19.133	29.069	22.741	39.291	24.091	17.944	0.47	0.280516	21.169	31.56	24.366	49.342	34.311	21.339	0	0	2	PTPRR, LOC105369829	187224, 14240	in gene, in gene	MergedReg chr12 #19788	0	0	0	0	0	0
19789	12	71046377	71046520	143	1	14.655	16.195	15.229	7.31	12.41	15.277	0.22	0.668988	17.912	17.441	17.056	11.879	16.061	22.309	0	0	0				MergedReg chr12 #19789	0	0	0	0	1	0
19790	12	71392661	71392818	157	7	15.632	21.262	24.853	29.057	19.565	25.413	0.37	0.360989	21.983	25.747	32.488	34.722	27.011	31.038	0	0	0				MergedReg chr12 #19790	0	0	0	1	0	1
19791	12	71469329	71469466	137	1	5.971	13.288	5.685	28.783	13.14	20.126	1.15	0.00536096	9.77	20.763	8.122	36.549	19.711	35.888	0	0	1	LGR5	30235	in gene	MergedReg chr12 #19791	0	0	0	1	0	0
19792	12	71556943	71557273	330	14	67.496	68.768	67.493	79.952	55.628	92.145	0.29	0.138873	118.871	123.749	112.895	138.887	87.603	160.041	0	0	2	LGR5, LOC105369833	117946, 18087	in gene, in gene	MergedReg chr12 #19792	1	1	1	1	1	1
19793	12	71639441	71639833	392	7	10.584	12.458	17.462	15.762	11.802	18.429	0.37	0.336446	15.47	19.102	23.554	22.843	18.25	29.098	0	0	1	ZFC3H1	24332	in gene	MergedReg chr12 #19793	0	0	1	1	1	1
19794	12	71662926	71664568	1642	19	121.282	116.942	116.78	122.96	56.283	103.423	-0.07	0.52792	398.951	374.57	391.477	376.458	197.106	279.344	1	3	3	ZFC3H1, LOC105369835, THAP2	222, -741, -150	in gene, upstream, upstream	MergedReg chr12 #19794	1	1	1	1	1	1
19795	12	71685841	71686571	730	14	113.101	112.555	111.482	126.572	58.624	94.675	-0.06	0.700858	219.83	229.227	238.784	253.104	134.324	189.139	1	1	2	THAP2, TMEM19	22309, 108	downstream, in gene	MergedReg chr12 #19795	1	1	1	1	1	1
19796	12	71710160	71710774	614	14	45.852	42.663	41.037	85.169	35.002	57.023	0.6	0.000241042	110.729	108.8	109.646	232.088	116.803	168.771	0	0	1	TMEM19	24369	downstream	MergedReg chr12 #19796	1	1	1	1	1	1
19797	12	71731436	71731673	237	4	9.072	9.492	15.316	33.939	12.619	38.798	1.13	0.0011209	12.213	16.611	23.554	45.687	16.791	52.377	0	1	1	LOC105369836	-4853	upstream	MergedReg chr12 #19797	0	0	0	1	1	1
19798	12	71747110	71747281	171	10	30.288	22.923	22.741	28.874	22.339	16.295	0	0.995411	35.01	29.069	29.239	31.981	27.741	19.399	0	0	2	LOC105369836, RAB21	10788, -7655	downstream, upstream	MergedReg chr12 #19798	1	0	1	1	1	0
19799	12	71754522	71755725	1203	15	71.627	78.66	76.859	72.377	38.403	63.965	-0.1	0.42068	287.408	284.042	299.699	289.653	163.525	233.757	1	1	1	RAB21	273	in gene	MergedReg chr12 #19799	1	1	1	1	1	1
19800	12	71799075	71799314	239	3	10.119	9.729	7.194	25.323	11.785	20.785	1.26	0.000686249	17.098	14.95	11.371	40.204	18.98	28.128	0	0	0				MergedReg chr12 #19800	0	0	0	1	1	1
19801	12	71839457	71840076	619	14	89.561	96.735	97.549	78.533	44.301	68.56	-0.32	0.0149832	222.273	215.939	203.048	165.386	90.522	171.68	1	1	1	TBC1D15	59	in gene	MergedReg chr12 #19801	1	1	1	1	1	1
19802	12	71840390	71840766	376	8	32.567	32.693	26.064	30.07	18.848	26.806	0.01	0.974933	41.523	44.849	35.736	44.773	25.551	48.497	0	1	1	TBC1D15	871	in gene	MergedReg chr12 #19802	1	1	0	1	1	0
19803	12	71865112	71865871	759	14	75.177	67.446	66.295	136.831	71.694	124.396	0.83	5.25101e-14	158.766	181.056	160.814	303.359	159.874	279.344	0	0	1	TBC1D15	25784	in gene	MergedReg chr12 #19803	1	1	1	1	1	1
19804	12	71938800	71939092	292	12	16.646	20.948	18.139	22.234	14.844	27.697	0.27	0.473773	30.125	39.035	32.488	38.377	22.631	50.437	0	1	1	TPH2	100	in gene	MergedReg chr12 #19804	0	1	0	1	1	1
19805	12	72017140	72017316	176	9	29.854	32.668	32.217	35.179	26.646	23.602	0.1	0.808901	40.709	49.001	43.858	52.996	36.501	34.918	0	0	1	TPH2	78382	in gene	MergedReg chr12 #19805	0	1	0	1	1	1
19806	12	72272031	72272220	189	2	13.434	7.336	10.423	5.939	2.677	1.94	-1.12	0.0194811	16.284	9.136	12.183	6.396	5.11	1.94	1	2	2	TRHDE-AS1, TRHDE	1384, -455	in gene, upstream	MergedReg chr12 #19806	1	0	0	0	0	0
19807	12	72346438	72346601	163	8	12.864	11.461	14.295	31.067	17.812	26.965	1.03	0.00483795	16.284	16.611	17.868	36.549	21.901	29.098	0	0	1	TRHDE	73939	in gene	MergedReg chr12 #19807	0	0	0	1	0	1
19808	12	74021943	74022145	202	11	12.911	18.39	17.733	39.552	35.041	33.948	1.26	3.91494e-05	21.169	31.56	25.99	64.875	54.022	55.287	0	0	0				MergedReg chr12 #19808	0	0	0	1	1	1
19809	12	74043403	74043680	277	9	5.88	8.305	6.137	54.113	26.443	49.252	2.45	2.29423e-15	11.399	13.288	11.371	91.373	40.151	77.596	0	0	1	LOC105369841	4124	in gene	MergedReg chr12 #19809	0	0	0	1	1	1
19810	12	74111849	74111951	102	1	2.443	1.661	4.332	10.965	7.544	5.82	0.75	0.160331	2.443	1.661	4.873	10.965	8.76	6.79	0	0	0				MergedReg chr12 #19810	0	0	0	0	0	0
19811	12	74317127	74317240	113	1	8.685	11.074	16.244	21.32	14.6	15.842	0.53	0.264163	9.77	11.627	19.493	23.757	21.901	18.429	0	0	0				MergedReg chr12 #19811	0	0	0	0	0	0
19812	12	74338045	74338186	141	2	9.933	5.98	6.822	32.529	17.082	30.068	1.63	1.35558e-05	14.655	10.797	11.371	47.514	27.741	42.678	0	0	0				MergedReg chr12 #19812	0	0	0	0	0	1
19813	12	74365639	74365838	199	7	11.399	10.382	8.122	27.412	15.695	23.602	1.03	0.00396462	16.284	15.78	16.244	46.6	26.281	37.828	0	0	0				MergedReg chr12 #19813	0	0	0	1	1	1
19814	12	74431924	74432054	130	1	2.85	2.215	4.67	10.965	7.483	16.732	1.19	0.0140103	3.257	3.322	5.685	13.706	8.76	17.459	0	0	0				MergedReg chr12 #19814	0	0	0	0	0	1
19815	12	74449857	74450187	330	14	29.148	28.736	28.995	72.093	37.742	57.13	1	2.18356e-06	60.25	63.12	63.351	135.232	72.272	99.904	0	0	0				MergedReg chr12 #19815	1	1	1	1	1	1
19816	12	74537480	74538332	852	14	66.388	70.308	74.066	64.945	31.756	56.369	-0.25	0.0931898	218.202	210.955	225.789	205.59	105.853	203.689	1	1	1	ATXN7L3B	135	in gene	MergedReg chr12 #19816	1	1	1	1	1	1
19817	12	74780581	74781004	423	7	23.486	12.841	22.554	16.166	13.533	12.833	-0.1	0.792498	47.223	25.747	55.229	39.291	29.201	29.098	0	0	0				MergedReg chr12 #19817	1	1	1	1	1	1
19818	12	74816880	74816994	114	1	16.487	7.475	5.888	20.559	8.76	13.337	0.53	0.284028	20.355	10.797	7.31	26.498	12.41	17.459	0	0	0				MergedReg chr12 #19818	0	0	0	0	0	0
19819	12	74889904	74890491	587	14	58.848	58.045	51.078	56.347	37.272	52.215	-0.01	0.981001	144.925	144.513	132.387	147.111	99.283	140.642	0	0	1	LOC105369842	42746	in gene	MergedReg chr12 #19819	1	1	1	1	1	1
19820	12	75178066	75178268	202	8	21.44	22.009	24.23	29.849	27.863	28.29	0.53	0.102824	40.709	40.696	43.858	51.169	52.562	51.407	0	0	1	KCNC2	31581	in gene	MergedReg chr12 #19820	0	0	0	1	1	1
19821	12	75315629	75315785	156	2	15.144	22.092	27.29	36.367	25.405	43.26	0.69	0.0411106	19.541	29.899	35.736	52.083	34.311	62.077	0	0	1	CAPS2	75221	in gene	MergedReg chr12 #19821	0	0	0	0	0	1
19822	12	75329948	75330420	472	14	60.304	70.318	71.31	74.926	34.944	59.878	0.02	0.944847	87.118	100.494	115.331	109.648	67.892	88.265	1	1	2	CAPS2, GLIPR1L1	60744, -4455	in gene, upstream	MergedReg chr12 #19822	1	1	1	1	1	1
19823	12	75334395	75335064	669	14	67.81	64.505	67.953	96.856	58.715	75.887	0.43	0.000911184	182.378	191.023	183.555	254.931	167.905	204.659	0	1	2	CAPS2, GLIPR1L1	56199, 90	in gene, in gene	MergedReg chr12 #19823	1	1	1	1	1	1
19824	12	75390880	75391553	673	14	147.775	148.816	153.172	145.574	69.153	120.406	-0.19	0.0991283	343.586	349.654	339.496	343.563	185.425	306.503	1	2	2	CAPS2, GLIPR1L2	-288, 146	upstream, in gene	MergedReg chr12 #19824	1	1	1	1	1	1
19825	12	75437688	75437869	181	2	17.369	13.427	28.291	19.188	22.266	16.974	0.34	0.424254	21.169	16.611	35.736	22.843	32.851	23.279	0	0	1	GLIPR1L2	46708	downstream	MergedReg chr12 #19825	0	0	0	1	0	1
19826	12	75444550	75444852	302	4	13.66	19.84	13.898	32.387	15.574	30.068	0.85	0.00659546	21.983	33.221	21.929	59.393	36.501	60.137	0	0	0				MergedReg chr12 #19826	0	1	0	1	0	1
19827	12	75447075	75447210	135	1	15.062	22.632	14.62	16.219	27.193	14.064	0.48	0.276354	15.47	29.069	19.493	21.016	35.771	17.459	0	0	0				MergedReg chr12 #19827	0	0	0	0	1	0
19828	12	75447844	75448146	302	1	7.961	7.936	6.498	14.417	10.22	9.592	0.64	0.111679	10.584	11.627	14.62	23.757	20.441	11.639	0	0	0				MergedReg chr12 #19828	0	0	0	0	1	0
19829	12	75452896	75453216	320	6	15.025	17.592	14.915	21.016	20.076	21.603	0.47	0.136956	35.824	46.51	43.046	61.22	46.721	53.347	0	0	0				MergedReg chr12 #19829	0	0	0	0	1	1
19830	12	75480434	75481046	612	14	76.576	75.885	82.245	86.709	60.323	71.419	0.09	0.600122	203.546	208.464	224.977	228.433	161.335	192.049	0	1	1	GLIPR1	7	in gene	MergedReg chr12 #19830	1	1	1	1	1	1
19831	12	75489491	75490151	660	14	38.344	37.295	35.891	42.989	29.409	35.195	0.21	0.314296	78.976	79.731	84.468	100.511	64.972	95.055	0	0	2	GLIPR1, KRR1	9088, 21817	in gene, downstream	MergedReg chr12 #19831	1	1	1	1	1	1
19832	12	75511202	75511923	721	14	97.85	95.813	95.433	86.888	51.267	77.463	-0.16	0.220369	265.425	276.567	281.831	243.967	165.715	233.757	1	1	2	GLIPR1, KRR1	30829, 76	downstream, in gene	MergedReg chr12 #19832	1	1	1	1	1	1
19833	12	75527054	75527224	170	2	14.33	17.441	18.843	8.224	11.826	11.445	-0.31	0.50827	18.726	24.085	32.488	11.879	14.6	19.399	0	1	1	LOC105369845	729	in gene	MergedReg chr12 #19833	0	0	0	0	1	0
19834	12	75560271	75560440	169	7	23.611	24.75	24.853	24.671	24.675	18.429	0.04	0.933321	33.382	34.882	33.3	38.377	37.231	23.279	0	0	0				MergedReg chr12 #19834	0	0	0	0	1	0
19835	12	75585383	75585779	396	13	37.045	40.073	42.031	34.722	29.018	36.05	0.02	0.943998	72.463	101.325	103.961	85.891	86.872	87.295	0	0	0				MergedReg chr12 #19835	1	1	1	1	1	1
19836	12	75623664	75624156	492	14	31.156	33.553	29.401	44.346	25.599	28.452	0.32	0.185259	56.179	63.951	47.107	85.891	56.212	69.836	0	0	0				MergedReg chr12 #19836	1	1	1	1	1	1
19837	12	75635662	75636263	601	14	27.768	21.944	24.366	61.316	31.276	47.323	1.08	8.66548e-10	61.064	83.884	65.788	162.644	89.062	130.943	0	0	0				MergedReg chr12 #19837	1	1	1	1	1	1
19838	12	75641005	75641367	362	14	26.498	24.538	29.83	77.086	37.098	52.024	1.21	2.03282e-08	47.223	47.34	53.605	158.989	75.922	100.874	0	0	0				MergedReg chr12 #19838	1	1	1	1	1	1
19839	12	75656734	75656940	206	12	42.687	63.002	54.997	102.469	57.984	89.097	0.77	0.000168794	66.763	101.325	86.092	168.127	83.222	160.041	0	0	1	LOC105369844	38134	downstream	MergedReg chr12 #19839	0	1	1	1	1	1
19840	12	75658957	75659239	282	5	34.467	25.654	24.456	35.026	24.091	30.176	0.32	0.295878	58.621	50.663	49.544	62.134	47.451	56.257	0	0	1	LOC105369844	35873	downstream	MergedReg chr12 #19840	1	0	0	0	1	0
19841	12	75660209	75660468	259	1	9.16	11.627	12.488	29.582	23.817	23.157	1.31	3.7024e-05	12.213	16.611	14.62	37.463	26.281	33.948	0	0	1	LOC105369844	34633	downstream	MergedReg chr12 #19841	0	0	0	0	1	0
19842	12	75660660	75661053	393	8	23.611	23.878	18.68	38.377	27.923	38.959	0.8	0.000630467	41.523	59.798	40.61	85.891	61.322	93.115	0	0	1	LOC105369844	34115	downstream	MergedReg chr12 #19842	0	0	0	1	1	1
19843	12	75684069	75684490	421	5	20.793	18.463	18.43	8.153	7.693	12.386	-0.56	0.0992003	38.267	29.069	27.614	16.447	13.87	24.249	0	0	1	LOC105369844	10692	in gene	MergedReg chr12 #19843	1	1	1	0	1	1
19844	12	75684816	75685010	194	1	16.284	9.69	19.493	16.599	5.232	12.609	-0.2	0.680751	21.169	10.797	21.929	22.843	7.3	14.549	0	0	1	LOC105369844	10058	in gene	MergedReg chr12 #19844	0	0	1	0	0	0
19845	12	75690495	75690884	389	14	46.409	38.716	39.985	76.894	39.646	77.745	0.74	6.36532e-05	96.888	79.731	103.148	180.919	101.473	186.23	0	0	1	LOC105369844	4282	in gene	MergedReg chr12 #19845	1	1	1	1	1	1
19846	12	75699805	75700095	290	14	27.682	30.176	26.441	34.925	21.414	32.978	0.29	0.333375	46.409	53.154	43.858	72.185	48.181	58.197	0	1	1	LOC105369844	-4979	upstream	MergedReg chr12 #19846	1	1	1	1	1	1
19847	12	75705882	75706557	675	14	57.148	45.956	54.649	48.993	27.602	37.874	-0.25	0.148279	179.121	151.157	160.002	154.421	89.062	118.333	0	0	0				MergedReg chr12 #19847	1	1	1	1	1	1
19848	12	75706962	75707094	132	1	8.753	12.666	6.701	15.99	14.418	27.159	0.99	0.0106567	13.027	14.119	8.934	23.757	17.52	33.948	0	0	0				MergedReg chr12 #19848	0	0	0	0	0	1
19849	12	75714645	75714885	240	1	12.009	23.255	15.229	10.834	5.475	7.032	-0.79	0.0525963	22.797	36.543	25.178	17.361	10.95	11.639	0	0	0				MergedReg chr12 #19849	0	1	0	0	0	0
19850	12	75722782	75722909	127	1	33.178	23.67	29.442	40.204	25.916	30.553	0.22	0.556356	43.152	30.73	38.173	49.342	32.121	42.678	0	0	0				MergedReg chr12 #19850	0	0	0	1	0	0
19851	12	75724973	75725258	285	12	35.1	28.33	36.91	38.275	22.631	36.966	0.14	0.662498	59.436	44.018	66.6	80.409	38.691	68.866	0	0	0				MergedReg chr12 #19851	0	1	1	1	0	1
19852	12	75725519	75725892	373	14	30.464	33.567	41.693	41.118	27.072	34.514	0.08	0.773253	65.949	77.24	95.839	101.424	73.732	78.566	0	0	0				MergedReg chr12 #19852	1	1	1	1	1	1
19853	12	75747518	75747987	469	12	21.712	17.773	18.951	25.158	18.056	17.976	0.39	0.179783	39.895	26.577	34.924	42.945	43.801	30.068	0	0	0				MergedReg chr12 #19853	1	1	1	1	1	1
19854	12	75759858	75760255	397	13	17.573	17.649	6.66	61.905	30.052	41.708	1.54	0.000133087	36.638	32.391	11.371	118.785	61.322	90.205	0	0	0				MergedReg chr12 #19854	1	1	0	1	1	1
19855	12	75766823	75767079	256	14	29.921	25.747	39.29	35.407	25.551	40.98	0.32	0.297095	45.594	44.018	56.041	51.169	40.881	59.167	0	0	1	LOC105369846	14002	downstream	MergedReg chr12 #19855	1	1	1	1	1	1
19856	12	75781513	75782046	533	14	119.991	123.957	130.712	71.5	42.296	66.502	-0.81	2.55787e-10	187.263	228.397	191.677	124.268	78.112	116.393	0	1	1	LOC105369846	-826	upstream	MergedReg chr12 #19856	1	1	1	1	1	1
19857	12	75784697	75784847	150	2	52.759	64.449	66.762	23.392	19.711	15.131	-1.21	1.04594e-05	70.834	92.189	86.092	33.808	27.011	20.369	0	1	1	LOC105369846	-3819	upstream	MergedReg chr12 #19857	0	1	0	0	0	0
19858	12	75815446	75815670	224	11	22.565	22.899	28.427	53.388	31.495	45.449	0.98	0.000203384	33.382	37.374	47.107	83.15	64.242	74.686	0	0	0				MergedReg chr12 #19858	0	0	1	1	1	1
19859	12	75816981	75817183	202	4	25.511	29.207	22.471	46.753	26.524	26.027	0.44	0.193375	48.037	37.374	26.802	65.789	43.801	37.828	0	0	0				MergedReg chr12 #19859	0	1	0	1	1	0
19860	12	75825467	75826221	754	13	28.632	30.072	29.34	26.308	23.269	21.177	0.07	0.807343	48.037	60.629	62.539	56.651	54.022	36.858	0	0	0				MergedReg chr12 #19860	1	1	1	1	1	1
19861	12	75850610	75851268	658	14	49.084	43.465	47.3	55.259	32.051	35.38	0.08	0.722515	102.587	117.936	120.204	138.887	74.462	90.205	0	0	0				MergedReg chr12 #19861	1	1	1	1	1	1
19862	12	75862686	75863424	738	14	41.083	35.851	37.259	58.86	37.322	53.509	0.65	1.46971e-05	67.577	80.562	69.849	121.526	89.793	117.363	0	0	0				MergedReg chr12 #19862	1	1	1	1	1	1
19863	12	75933262	75933439	177	4	20.355	21.428	16.081	23.757	17.375	29.874	0.42	0.28259	26.054	33.221	21.929	31.981	22.631	42.678	0	0	0				MergedReg chr12 #19863	0	0	0	0	1	1
19864	12	75944211	75945123	912	15	35.291	34.109	37.305	85.607	41.762	71.308	1.06	2.24066e-16	64.321	64.782	68.224	188.229	88.332	139.672	0	0	0				MergedReg chr12 #19864	1	1	1	1	1	1
19865	12	75953607	75954450	843	17	57.588	59.319	67.318	85.926	42.931	79.237	0.37	0.00461805	192.148	228.397	236.348	261.327	146.004	210.478	0	0	0				MergedReg chr12 #19865	1	1	1	1	1	1
19866	12	75977787	75978625	838	14	176.528	164.107	175.704	152.627	83.412	127.71	-0.25	0.00677249	396.509	387.859	389.852	358.183	205.866	307.473	0	0	0				MergedReg chr12 #19866	1	1	1	1	1	1
19867	12	75979319	75979492	173	4	43.016	31.56	41.693	76.297	53.291	86.163	1.04	5.36531e-06	56.993	44.849	54.417	117.871	73.002	126.093	0	0	0				MergedReg chr12 #19867	0	0	0	1	1	1
19868	12	76018123	76018388	265	12	39.895	47.963	42.945	113.874	42.706	100.026	1.03	7.77261e-07	51.294	57.307	64.163	153.507	62.052	127.063	0	0	2	LOC105369847, PHLDA1	-8664, 13521	upstream, downstream	MergedReg chr12 #19868	1	1	0	1	1	1
19869	12	76020374	76021237	863	18	49.756	48.017	52.672	86.974	45.099	63.621	0.65	2.26137e-07	105.844	116.275	104.773	189.143	100.013	130.943	0	0	1	PHLDA1	10971	downstream	MergedReg chr12 #19869	1	1	1	1	1	1
19870	12	76030872	76032707	1835	15	132.572	115.888	126.492	109.349	54.349	91.091	-0.3	0.00012829	437.218	373.74	410.969	387.423	184.695	329.782	1	1	1	PHLDA1	-13	upstream	MergedReg chr12 #19870	1	1	1	1	1	1
19871	12	76037231	76037406	175	3	34.196	52.157	38.173	50.621	26.573	35.694	0.02	0.970244	40.709	63.951	47.919	60.306	33.581	46.557	0	1	2	PHLDA1, NAP1L1	-5542, 47640	upstream, downstream	MergedReg chr12 #19871	0	1	0	1	0	0
19872	12	76083990	76085347	1357	14	137.086	124.116	130.366	124.225	56.908	99.138	-0.24	0.0115549	408.721	399.486	397.974	365.493	184.695	242.486	1	1	1	NAP1L1	290	in gene	MergedReg chr12 #19872	1	1	1	1	1	1
19873	12	76103371	76103698	327	3	27.601	18.604	26.884	10.965	8.176	12.221	-0.75	0.02218	34.196	30.73	37.361	31.981	20.441	17.459	0	0	0				MergedReg chr12 #19873	1	1	1	0	0	0
19874	12	76158547	76159109	562	14	45.278	44.203	51.755	70.256	36.379	51.676	0.37	0.0285982	98.516	117.105	122.641	193.711	102.933	133.853	0	0	0				MergedReg chr12 #19874	1	1	1	1	1	1
19875	12	76177041	76177230	189	2	14.113	16.749	14.62	25.28	11.072	15.196	0.23	0.611727	21.983	25.747	18.68	34.722	17.52	18.429	0	0	0				MergedReg chr12 #19875	0	0	0	1	0	1
19876	12	76183387	76183841	454	14	61.064	54.428	59.832	66.154	47.208	57.421	0.23	0.222115	100.959	99.664	108.022	142.542	108.043	107.664	0	0	0				MergedReg chr12 #19876	1	1	1	1	1	1
19877	12	76201865	76202011	146	1	4.478	8.513	10.559	23.3	13.505	32.251	1.13	0.00619869	6.513	10.797	18.68	32.894	19.711	46.557	0	0	0				MergedReg chr12 #19877	0	0	0	0	0	1
19878	12	76236642	76237130	488	14	25.728	24.263	21.929	43.25	16.304	29.098	0.42	0.0926611	56.179	48.171	45.483	94.114	43.071	70.806	0	0	0				MergedReg chr12 #19878	1	1	1	1	1	1
19879	12	76259650	76259886	236	11	41.989	34.882	37.593	52.083	31.287	31.731	0.17	0.608029	63.507	52.324	56.853	76.754	51.101	45.587	0	1	1	LOC105369848	-84	upstream	MergedReg chr12 #19879	1	1	1	1	1	1
19880	12	76266736	76267315	579	13	43.242	39.404	47.739	43.148	23.401	42.408	-0.02	0.928835	106.658	106.308	129.951	134.319	77.382	119.303	0	0	1	LOC105369848	7173	in gene	MergedReg chr12 #19880	1	1	1	1	1	1
19881	12	76277209	76278035	826	13	30.188	24.565	26.584	24.671	14.151	21.451	-0.13	0.588485	86.304	71.426	85.28	81.322	55.482	75.656	0	0	1	LOC105369848	17770	in gene	MergedReg chr12 #19881	1	1	1	1	1	1
19882	12	76285299	76285671	372	9	34.467	35.159	31.811	17.209	13.505	17.782	-0.69	0.00973971	62.692	62.29	61.727	28.326	21.901	32.978	0	0	2	LOC105369848, LOC105369849	25633, -8388	in gene, upstream	MergedReg chr12 #19882	1	1	1	1	1	1
19883	12	76292248	76292780	532	13	22.797	17.441	25.56	39.183	13.999	33.834	0.53	0.0389302	52.922	44.849	64.163	98.683	37.961	94.085	0	1	2	LOC105369848, LOC105369849	32662, -1359	in gene, upstream	MergedReg chr12 #19883	1	1	1	1	1	1
19884	12	76303496	76303765	269	9	26.258	22.113	27.513	27.526	21.627	33.948	0.29	0.363548	35.01	35.713	34.924	35.636	29.931	44.617	0	0	2	LOC105369848, LOC105369849	43778, 9757	downstream, in gene	MergedReg chr12 #19884	1	1	1	1	1	1
19885	12	76304104	76304245	141	1	7.531	2.492	5.685	15.99	3.833	12.609	0.77	0.128193	9.77	2.492	6.498	17.361	4.38	13.579	0	0	1	LOC105369849	10301	in gene	MergedReg chr12 #19885	0	0	0	1	0	0
19886	12	76310215	76310385	170	4	23.611	22.424	28.102	29.057	24.675	30.068	0.35	0.329478	34.196	31.56	38.985	44.773	31.391	40.738	0	0	1	LOC105369849	16427	in gene	MergedReg chr12 #19886	0	0	1	0	1	1
19887	12	76318977	76319154	177	1	2.931	3.488	5.198	7.858	5.548	9.893	0.75	0.132379	3.257	4.983	6.498	9.137	8.03	11.639	0	0	1	LOC105369849	25192	downstream	MergedReg chr12 #19887	0	0	0	0	1	0
19888	12	76319646	76320221	575	14	34.693	42.911	33.886	45.991	12.41	33.894	-0.14	0.639814	70.02	86.375	80.407	100.511	48.181	60.137	0	0	1	LOC105369849	26060	downstream	MergedReg chr12 #19888	1	1	1	1	1	1
19889	12	76329162	76329563	401	12	34.399	30.799	27.005	41.346	31.817	45.426	0.63	0.00587178	70.02	67.273	56.041	78.581	71.542	99.904	0	0	0				MergedReg chr12 #19889	1	1	1	1	1	1
19890	12	76341275	76341643	368	6	11.941	10.174	14.078	25.813	16	20.046	0.87	0.00384139	24.426	21.594	22.741	48.428	32.121	35.888	0	0	1	BBS10	6983	downstream	MergedReg chr12 #19890	0	0	1	1	1	1
19891	12	76348001	76348833	832	14	94.352	78.358	86.623	80.338	42.257	70.06	-0.14	0.310803	220.644	203.481	224.977	217.468	118.263	203.689	1	1	2	BBS10, OSBPL8	25, 211392	in gene, downstream	MergedReg chr12 #19891	1	1	1	1	1	1
19892	12	76422798	76423398	600	14	24.04	18.359	21.715	21.737	13.827	18.888	-0.05	0.863923	57.807	62.29	51.98	63.047	42.341	62.077	0	0	1	OSBPL8	136711	in gene	MergedReg chr12 #19892	1	1	1	1	1	1
19893	12	76450853	76450973	120	1	24.968	14.119	29.239	31.067	20.684	36.858	0.47	0.2496	26.054	15.78	30.051	32.894	29.201	40.738	0	0	1	OSBPL8	108896	in gene	MergedReg chr12 #19893	0	0	0	0	0	0
19894	12	76455601	76455998	397	14	57.672	54.746	49.95	56.804	39.969	40.657	0	0.999362	124.57	120.427	103.961	138.887	96.363	84.385	0	0	1	OSBPL8	104010	in gene	MergedReg chr12 #19894	1	1	1	1	1	1
19895	12	76470596	76470824	228	11	47.572	65.138	50.588	60.567	39.734	58.058	0.03	0.926713	84.675	116.275	82.844	111.475	74.462	97.965	0	0	1	OSBPL8	89099	in gene	MergedReg chr12 #19895	0	1	1	1	1	1
19896	12	76558860	76560214	1354	17	85.703	86.059	91.236	85.347	44.166	81.452	-0.04	0.728772	231.229	237.532	256.653	195.539	122.643	182.35	1	2	2	OSBPL8, LOC105369850	272, -305	in gene, upstream	MergedReg chr12 #19896	1	1	1	1	1	1
19897	12	76584060	76584195	135	1	18.563	20.431	16.731	10.417	11.534	15.325	-0.25	0.603577	24.426	25.747	21.117	12.792	16.791	19.399	0	0	1	LOC105369850	24285	in gene	MergedReg chr12 #19897	0	0	0	0	1	0
19898	12	76589016	76589399	383	4	4.478	6.506	5.347	26.346	20.745	23.36	2.18	1.50378e-11	6.513	10.797	9.746	36.549	29.931	39.768	0	0	1	LOC105369850	29365	in gene	MergedReg chr12 #19898	0	0	0	1	1	1
19899	12	76611523	76611947	424	14	72.275	67.848	75.409	50.958	21.845	30.74	-0.8	2.38563e-05	126.199	115.444	134.012	98.683	48.181	67.896	0	0	1	LOC105369850	51893	in gene	MergedReg chr12 #19899	1	1	1	1	1	1
19900	12	76621622	76621727	105	1	23.883	15.226	14.078	18.275	19.224	15.196	0.07	0.903191	27.682	16.611	15.432	21.016	23.361	18.429	0	0	1	LOC105369850	61832	downstream	MergedReg chr12 #19900	0	0	0	0	0	0
19901	12	76624021	76624304	283	3	16.465	19.195	12.183	24.772	15.168	27.482	0.62	0.0662389	20.355	26.577	21.117	34.722	19.711	37.828	0	0	1	LOC105369850	64320	downstream	MergedReg chr12 #19901	0	0	0	1	1	1
19902	12	76637694	76638144	450	14	23.774	29.401	33.408	21.686	22.095	15.131	-0.1	0.780335	49.665	61.459	58.478	46.6	46.721	32.008	0	0	1	LOC105369851	27058	in gene	MergedReg chr12 #19902	1	1	1	1	1	1
19903	12	76670932	76671087	155	1	23.937	22.923	10.883	6.701	7.008	12.027	-0.93	0.028955	33.382	29.899	12.995	9.137	11.68	15.519	0	1	1	LOC105369851	-6032	upstream	MergedReg chr12 #19903	0	1	0	0	0	0
19904	12	76685330	76685665	335	6	15.099	10.042	15.505	17.278	9.756	12.257	0.07	0.87108	19.541	17.441	21.117	26.498	16.791	17.459	0	0	0				MergedReg chr12 #19904	0	0	0	1	0	0
19905	12	76706036	76706402	366	4	17.912	16.611	15.905	17.666	11.437	14.646	-0.06	0.890004	33.382	36.543	44.671	37.463	25.551	33.948	0	0	0				MergedReg chr12 #19905	1	1	1	1	0	0
19906	12	76719228	76719557	329	4	20.281	14.497	14.989	32.396	21.038	25.924	0.83	0.00307315	28.497	23.255	21.929	52.083	37.961	49.467	0	0	0				MergedReg chr12 #19906	0	0	0	1	1	1
19907	12	76719799	76720421	622	14	76.778	72.63	79.067	50.484	34.275	51.456	-0.49	0.0006947	188.891	200.989	210.358	153.507	102.203	157.131	0	0	0				MergedReg chr12 #19907	1	1	1	1	1	1
19908	12	76763711	76764756	1045	14	143.321	138.951	148.705	120.28	63.822	106.782	-0.31	0.000485402	286.593	319.755	328.938	254.018	173.015	232.787	1	1	1	ZDHHC17	159	in gene	MergedReg chr12 #19908	1	1	1	1	1	1
19909	12	76784844	76785015	171	1	17.586	11.461	18.68	2.924	1.278	1.94	-1.7	0.000278265	19.541	16.611	22.741	3.655	2.19	1.94	0	0	1	ZDHHC17	20855	in gene	MergedReg chr12 #19909	0	0	1	0	0	0
19910	12	76878412	76879772	1360	14	91.402	78.841	81.142	71.554	38.222	57.55	-0.3	0.00399794	231.229	216.769	237.972	216.555	130.674	125.123	1	1	1	CSRP2	-46	upstream	MergedReg chr12 #19910	1	1	1	1	1	1
19911	12	77010812	77011190	378	6	19.608	17.234	18.884	12.412	11.315	12.69	-0.24	0.502401	42.338	48.171	53.605	39.291	30.661	35.888	0	1	1	LOC105369852	169	in gene	MergedReg chr12 #19911	1	0	1	0	1	0
19912	12	77031761	77032303	542	14	17.816	13.548	12.565	122.655	70.726	115.823	2.82	1.49126e-62	39.895	22.424	22.741	246.708	143.084	236.667	0	0	1	E2F7	33548	in gene	MergedReg chr12 #19912	1	1	1	1	1	1
19913	12	77032399	77032731	332	3	6.025	3.82	3.899	39.565	29.712	41.999	2.87	9.98141e-22	10.584	6.644	8.122	71.271	54.022	62.077	0	0	1	E2F7	33015	in gene	MergedReg chr12 #19913	0	0	0	1	1	1
19914	12	77049880	77050033	153	5	25.077	26.411	31.188	31.432	15.184	22.115	-0.11	0.801103	32.567	44.849	38.173	49.342	23.361	30.068	0	0	1	E2F7	15624	in gene	MergedReg chr12 #19914	0	0	1	1	0	0
19915	12	77058788	77059072	284	11	38.629	50.847	52.522	98.784	62.538	84.816	0.99	7.47969e-08	51.294	76.409	76.346	136.146	81.032	120.273	0	0	1	E2F7	6650	in gene	MergedReg chr12 #19915	1	1	1	1	1	1
19916	12	77059341	77059769	428	14	30.125	40.568	42.109	85.68	50.764	74.91	1.05	1.0289e-09	66.763	90.528	80.407	197.366	110.233	161.011	0	0	1	E2F7	6025	in gene	MergedReg chr12 #19916	1	1	1	1	1	1
19917	12	77063013	77063180	167	10	107.31	114.448	121.342	146.745	101.327	143.358	0.39	0.0254494	127.013	142.852	148.631	171.782	128.484	183.32	0	1	1	E2F7	2484	in gene	MergedReg chr12 #19917	0	0	1	1	1	1
19918	12	77065188	77066171	983	15	159.499	150.326	149.822	149.395	68.5	133.206	-0.14	0.211453	350.1	323.077	335.435	323.461	169.365	282.254	1	1	1	E2F7	-99	upstream	MergedReg chr12 #19918	1	1	1	1	1	1
19919	12	77087458	77087812	354	14	42.93	38.129	38.025	41.367	28.604	51.672	0.19	0.458301	79.79	78.901	77.97	86.805	66.432	105.724	0	0	0				MergedReg chr12 #19919	1	1	1	1	1	1
19920	12	77102660	77103036	376	8	23.907	16.913	23.037	16.364	12.211	11.022	-0.25	0.51022	42.338	34.052	47.919	33.808	18.98	23.279	0	0	0				MergedReg chr12 #19920	1	1	1	0	1	0
19921	12	77116339	77116547	208	3	4.304	6.763	9.05	38.899	21.901	29.93	2.04	5.66489e-09	6.513	12.458	12.995	48.428	29.201	34.918	0	1	1	LOC105369853	-5992	upstream	MergedReg chr12 #19921	0	0	0	1	1	1
19922	12	77120254	77120402	148	4	17.261	16.611	21.929	50.438	38.253	45.005	1.27	2.26751e-05	25.24	23.255	32.488	63.047	56.942	55.287	0	1	1	LOC105369853	-2107	upstream	MergedReg chr12 #19922	0	0	0	1	1	1
19923	12	77120900	77121105	205	1	31.889	12.873	9.205	11.879	9.369	17.459	-0.11	0.83	38.267	16.611	12.183	17.361	16.061	29.098	0	1	1	LOC105369853	-1433	upstream	MergedReg chr12 #19923	1	0	0	0	0	0
19924	12	77122172	77122531	359	14	37.113	50.455	52.59	74.698	39.664	71.857	0.52	0.00810039	92.817	136.207	138.073	197.366	111.693	203.689	0	1	1	LOC105369853	-84	upstream	MergedReg chr12 #19924	1	1	1	1	1	1
19925	12	77133690	77133829	139	2	18.075	14.617	18.843	32.894	20.587	23.861	0.53	0.171722	26.054	22.424	28.427	41.118	27.741	32.978	0	0	1	LOC105369853	11324	in gene	MergedReg chr12 #19925	0	0	0	0	0	0
19926	12	77189312	77189847	535	14	34.1	36.837	40.419	46.009	25.937	42.107	0.23	0.284438	70.02	87.206	93.402	108.734	72.272	98.934	0	0	0				MergedReg chr12 #19926	1	1	1	1	1	1
19927	12	77190119	77190303	184	5	21.494	29.899	25.015	39.291	36.793	33.754	0.79	0.0111702	27.682	35.713	34.112	52.996	45.261	44.617	0	0	0				MergedReg chr12 #19927	0	1	0	1	1	1
19928	12	77300293	77300666	373	13	27.756	30.805	16.539	33.144	24.821	44.617	0.58	0.0308283	44.78	50.663	25.99	62.134	51.101	78.566	0	0	1	LOC105369855	16720	downstream	MergedReg chr12 #19928	1	1	1	1	1	1
19929	12	77324620	77325075	455	14	58.447	42.832	57.666	55.999	32.382	51.961	0.03	0.894258	118.871	85.545	132.387	105.079	86.872	124.153	0	1	2	LOC105369855, LOC105369858	-7648, 56074	upstream, downstream	MergedReg chr12 #19929	1	1	1	1	1	1
19930	12	77615453	77615589	136	1	9.227	10.631	8.609	20.102	11.096	18.817	0.91	0.037213	9.77	16.611	12.995	29.239	13.87	26.189	0	0	1	NAV3	43659	in gene	MergedReg chr12 #19930	0	0	0	0	1	0
19931	12	77625536	77625731	195	9	24.658	24.56	24.134	49.733	28.366	37.828	0.8	0.00346699	42.338	51.493	42.234	100.511	52.562	67.896	0	0	1	NAV3	53771	in gene	MergedReg chr12 #19931	0	0	0	1	1	1
19932	12	77667140	77667638	498	11	9.065	4.153	8.772	39.9	20.684	38.281	2.18	7.57591e-16	13.841	11.627	14.62	73.099	41.611	76.626	0	0	1	NAV3	95527	in gene	MergedReg chr12 #19932	0	0	0	1	1	1
19933	12	77685255	77685373	118	1	10.584	15.503	14.89	21.93	17.764	13.903	0.5	0.269329	12.213	20.763	19.493	27.412	21.171	16.489	0	0	1	NAV3	113452	in gene	MergedReg chr12 #19933	0	0	0	0	0	0
19934	12	77888738	77888875	137	1	7.531	7.06	4.467	15.762	14.783	4.85	0.71	0.158447	8.956	8.305	6.498	17.361	17.52	5.82	0	0	1	NAV3	316944	in gene	MergedReg chr12 #19934	0	0	0	0	1	0
19935	12	77925547	77925958	411	14	33.194	34.691	34.425	44.703	27.628	37.082	0.32	0.168523	81.419	78.901	77.97	113.303	75.192	88.265	0	0	1	NAV3	353890	in gene	MergedReg chr12 #19935	1	1	1	1	1	1
19936	12	77940029	77940543	514	14	32.924	38.827	50.254	52.711	36.638	44.375	0.38	0.0619119	50.48	58.968	77.97	86.805	54.022	62.077	0	0	1	NAV3	368424	in gene	MergedReg chr12 #19936	1	1	1	1	1	1
19937	12	77995391	77995692	301	11	15.062	19.351	25.828	46.6	28.69	39.865	1.01	7.79301e-05	34.196	46.51	59.29	96.856	65.702	86.325	0	0	1	NAV3	423679	in gene	MergedReg chr12 #19937	0	0	1	1	1	1
19938	12	78000175	78000276	101	1	14.113	32.668	23.283	26.194	18.007	14.873	-0.15	0.778993	14.655	33.221	23.554	27.412	20.441	15.519	0	0	1	NAV3	428363	in gene	MergedReg chr12 #19938	0	0	0	0	0	0
19939	12	78102348	78102461	113	1	11.67	11.904	5.685	22.234	11.194	23.925	0.86	0.0542632	17.098	15.78	8.122	28.326	13.87	28.128	0	0	1	NAV3	530542	in gene	MergedReg chr12 #19939	0	0	0	0	0	1
19940	12	78185272	78185420	148	1	10.584	5.149	6.822	32.894	20.587	27.352	1.54	5.7304e-05	13.841	8.305	8.934	40.204	28.471	36.858	0	0	1	NAV3	613484	in gene	MergedReg chr12 #19940	0	0	0	0	1	0
19941	12	78194517	78194774	257	6	9.872	22.632	18.579	30.838	24.182	33.342	0.82	0.0117134	17.912	39.866	34.112	51.169	37.231	57.227	0	0	1	NAV3	622783	in gene	MergedReg chr12 #19941	0	1	0	1	1	1
19942	12	78290193	78290299	106	1	17.369	15.503	11.912	56.042	44.288	57.227	1.6	1.35068e-06	19.541	23.255	17.868	66.703	53.291	67.896	0	0	0				MergedReg chr12 #19942	0	0	0	0	0	0
19943	12	78290691	78290961	270	2	1.527	6.437	4.061	18.16	12.775	16.125	1.78	5.99593e-06	3.257	9.136	6.498	33.808	23.361	27.159	0	0	0				MergedReg chr12 #19943	0	0	0	0	1	1
19944	12	78403188	78403565	377	11	11.177	11.939	13.881	49.189	30.052	43.082	1.9	4.82642e-14	21.169	19.933	28.427	100.511	73.732	96.995	0	0	0				MergedReg chr12 #19944	0	0	0	1	1	1
19945	12	78470731	78470923	192	3	14.248	6.81	10.694	14.315	13.384	12.448	0.63	0.17159	23.611	9.136	17.056	21.93	21.901	14.549	0	0	0				MergedReg chr12 #19945	0	0	0	0	1	0
19946	12	78671407	78671535	128	4	8.956	9.759	12.792	37.006	14.235	37.343	1.2	0.00274814	10.584	9.966	13.807	42.945	16.791	41.708	0	0	0				MergedReg chr12 #19946	0	0	0	1	0	1
19947	12	78697984	78698236	252	1	16.386	7.786	5.787	11.193	5.944	13.216	0.26	0.594883	23.611	22.424	8.934	31.981	10.95	25.219	0	0	0				MergedReg chr12 #19947	0	0	0	0	0	0
19948	12	78698869	78699116	247	8	25.443	17.441	24.061	29.925	16.152	24.612	0.16	0.675871	39.895	22.424	39.797	52.083	24.091	42.678	0	0	0				MergedReg chr12 #19948	1	0	1	1	1	1
19949	12	78704209	78704496	287	14	65.587	52.231	52.251	48.123	44.937	42.678	0	0.997526	113.172	93.02	92.59	92.287	81.762	81.475	0	0	0				MergedReg chr12 #19949	1	1	1	1	1	1
19950	12	78802716	78802841	125	2	23.611	18.895	28.021	33.808	34.858	35.403	0.59	0.0893416	30.125	22.424	35.736	45.687	51.831	44.617	0	0	0				MergedReg chr12 #19950	0	0	0	0	0	1
19951	12	78863860	78865011	1151	17	15.673	16.126	13.875	26.574	18.778	26.162	0.91	4.11776e-07	44.78	39.866	43.046	98.683	65.702	73.716	0	1	1	SYT1	442	in gene	MergedReg chr12 #19951	1	1	1	1	1	1
19952	12	78887084	78887311	227	6	3.722	5.102	6.149	24.801	18.772	29.375	1.95	7.8281e-08	6.513	7.475	12.183	45.687	39.421	59.167	0	0	1	SYT1	23204	in gene	MergedReg chr12 #19952	0	0	0	1	1	1
19953	12	78917055	78917335	280	2	3.8	1.846	2.335	12.691	8.192	6.79	1.36	0.00217542	7.328	4.153	3.249	19.188	16.061	10.669	0	0	2	SYT1, LOC105369863	53202, 119718	in gene, in gene	MergedReg chr12 #19953	0	0	0	0	0	0
19954	12	78928509	78928804	295	11	6.432	7.267	7.716	38.468	24.967	54.026	2.2	1.09164e-13	15.47	17.441	17.868	88.632	56.942	104.754	0	0	2	SYT1, LOC105369863	64663, 108257	in gene, in gene	MergedReg chr12 #19954	0	0	0	1	1	1
19955	12	79127404	79127621	217	3	3.257	5.315	1.624	24.018	8.656	21.062	2.08	2.09759e-06	3.257	9.966	1.624	33.808	13.14	28.128	0	0	2	SYT1, LOC105369862	263519, 39809	in gene, in gene	MergedReg chr12 #19955	0	0	0	1	0	1
19956	12	79407951	79408500	549	14	62.309	66.052	58.956	45.687	35.127	44.446	-0.32	0.0865976	156.324	166.107	148.631	125.181	94.903	123.183	0	0	1	SYT1	544232	in gene	MergedReg chr12 #19956	1	1	1	1	1	1
19957	12	79409612	79409803	191	1	27.954	24.224	23.554	5.939	1.46	3.88	-2.01	3.85975e-07	33.382	39.035	41.422	9.137	2.92	5.82	0	0	2	SYT1, MIR1252	545714, -9550	in gene, upstream	MergedReg chr12 #19957	1	0	0	0	0	0
19958	12	79420102	79420616	514	14	108.948	95.096	98.427	68.758	47.223	48.558	-0.59	0.000208341	170.165	159.462	168.936	135.232	90.522	79.536	0	1	2	SYT1, MIR1252	556366, 1102	in gene, downstream	MergedReg chr12 #19958	1	1	1	1	1	1
19959	12	79424108	79424644	536	14	107.999	108.946	111.605	59.608	40.28	64.473	-0.7	3.16496e-07	192.962	198.497	215.231	140.715	100.013	131.913	0	0	2	SYT1, MIR1252	560383, 5119	in gene, downstream	MergedReg chr12 #19959	1	1	1	1	1	1
19960	12	79452041	79452429	388	14	75.719	74.609	85.754	99.064	45.018	79.132	0.06	0.790366	135.969	146.174	158.377	194.625	92.713	162.951	0	0	1	SYT1	588242	downstream	MergedReg chr12 #19960	1	1	1	1	1	1
19961	12	79515271	79515619	348	2	20.503	13.062	18.016	4.735	3.011	4.056	-1.68	8.72039e-06	29.311	22.424	30.051	9.137	5.84	5.82	0	0	0				MergedReg chr12 #19961	1	0	1	0	0	0
19962	12	79546527	79546804	277	4	71.558	60.721	61.907	41.016	32.121	37.936	-0.43	0.0471985	101.773	93.85	81.219	52.083	41.611	62.077	0	0	0				MergedReg chr12 #19962	1	1	1	0	1	0
19963	12	79546843	79548113	1270	14	136.498	121.486	131.738	68.644	60.792	70.612	-0.62	0.00124865	337.887	302.314	325.689	158.076	149.654	152.281	0	0	0				MergedReg chr12 #19963	1	1	1	1	1	1
19964	12	79619136	79619287	151	7	32.242	39.866	44.995	61.22	41.757	60.331	0.49	0.0734378	47.223	58.968	72.285	95.028	64.972	93.115	0	0	1	PAWR	71799	in gene	MergedReg chr12 #19964	0	1	0	1	1	1
19965	12	79624428	79624646	218	8	41.523	30.73	25.062	27.151	17.103	24.387	-0.35	0.306185	63.507	50.663	40.61	42.945	32.121	40.738	0	0	1	PAWR	66473	in gene	MergedReg chr12 #19965	1	1	1	1	0	1
19966	12	79661703	79661876	173	7	49.502	37.54	31.675	27.229	26.135	30.65	-0.35	0.317197	65.135	49.001	42.234	39.291	34.311	39.768	0	0	1	PAWR	29221	in gene	MergedReg chr12 #19966	1	1	0	0	1	1
19967	12	79674761	79674954	193	8	29.446	34.605	33.706	32.285	13.992	32.17	-0.15	0.700053	41.523	50.663	47.107	52.996	18.98	44.617	0	0	1	PAWR	16153	in gene	MergedReg chr12 #19967	1	1	1	1	1	1
19968	12	79681298	79681479	181	5	42.745	51.078	40.61	38.681	32.851	23.602	-0.2	0.562353	63.507	73.917	58.478	64.875	54.022	36.858	0	0	1	PAWR	9622	in gene	MergedReg chr12 #19968	1	1	0	0	1	0
19969	12	79690182	79691846	1664	15	96.638	90.576	92.465	85.908	47.241	66.572	-0.19	0.0374364	188.077	206.803	216.043	169.954	109.503	141.612	1	1	1	PAWR	-4	upstream	MergedReg chr12 #19969	1	1	1	1	1	1
19970	12	79725982	79726326	344	7	34.714	41.225	41.717	15.118	11.813	17.283	-0.95	0.00028058	63.507	70.595	60.914	35.636	24.091	36.858	0	0	1	LOC105369864	10912	in gene	MergedReg chr12 #19970	1	1	1	0	1	1
19971	12	79844630	79845009	379	14	45.594	47.41	47.107	46.22	28.349	50.114	-0.03	0.911144	87.932	96.342	92.59	105.079	65.702	96.995	0	0	1	PPP1R12A	90636	in gene	MergedReg chr12 #19971	1	1	1	1	1	1
19972	12	79887049	79887270	221	3	13.841	23.611	20.073	31.85	18.772	21.616	0.57	0.115782	18.726	33.221	30.863	51.169	29.931	37.828	0	0	2	PPP1R12A, RNA5SP363	48296, -8740	in gene, upstream	MergedReg chr12 #19972	0	1	0	1	1	0
19973	12	79897623	79898024	401	14	126.512	129.499	118.018	173.398	91.646	123.183	0.2	0.148597	224.715	229.227	231.475	306.1	163.525	214.358	0	0	1	PPP1R12A	37632	in gene	MergedReg chr12 #19973	1	1	1	1	1	1
19974	12	79934446	79935572	1126	15	143.785	128.804	144.663	137.06	65.702	126.98	-0.13	0.251585	366.384	371.248	389.04	332.599	165.715	358.88	1	2	2	PPP1R12A, LOC105369865	446, -272	in gene, upstream	MergedReg chr12 #19974	1	1	1	1	1	1
19975	12	79983504	79984032	528	14	37.596	41.82	40.849	44.343	25.851	33.663	0.06	0.807126	78.976	88.867	90.153	95.942	51.831	58.197	0	0	0				MergedReg chr12 #19975	1	1	1	1	1	1
19976	12	79984119	79984531	412	12	26.743	25.427	27.927	25.093	16.566	22.682	-0.15	0.620385	55.365	47.34	51.98	52.083	34.311	47.527	0	0	0				MergedReg chr12 #19976	1	1	1	1	1	1
19977	12	80044711	80044993	282	11	18.274	24.731	15.522	26.498	22.387	25.973	0.67	0.0349664	32.567	44.018	25.178	41.118	30.661	38.798	0	0	1	LOC105369866	14407	in gene	MergedReg chr12 #19977	0	1	0	1	1	1
19978	12	80186722	80187069	347	14	51.212	51.161	54.417	46.052	33.581	41.708	-0.14	0.606275	98.516	96.342	108.022	95.942	51.831	88.265	0	0	1	OTOGL	56393	in gene	MergedReg chr12 #19978	1	1	1	1	1	1
19979	12	80187765	80188072	307	2	12.945	15.531	18.031	15.259	7.227	17.459	0.01	0.98243	21.169	19.933	26.802	24.671	10.22	27.159	0	0	1	OTOGL	57416	in gene	MergedReg chr12 #19979	0	0	0	0	0	1
19980	12	80269009	80269416	407	14	60.187	72.065	79.845	72.115	39.59	63.419	-0.11	0.618849	128.641	176.903	176.246	172.695	91.253	142.582	0	0	1	OTOGL	138710	in gene	MergedReg chr12 #19980	1	1	1	1	1	1
19981	12	80551938	80552229	291	12	33.11	31.283	45.663	40.407	22.549	30.176	-0.01	0.977811	48.851	50.663	73.909	73.099	35.771	59.167	0	0	2	PTPRQ, LOC105369867	107809, 28325	in gene, in gene	MergedReg chr12 #19981	1	1	1	1	1	1
19982	12	80553443	80553709	266	12	48.24	48.69	51.27	46.486	27.649	50.922	-0.11	0.717536	89.56	94.681	92.59	87.718	59.862	85.355	0	0	2	PTPRQ, LOC105369867	109302, 26832	in gene, in gene	MergedReg chr12 #19982	1	1	1	1	1	1
19983	12	80580303	80580623	320	14	61.39	67.522	68.793	93.932	48.765	61.301	0.2	0.363608	86.304	108.8	96.651	137.974	70.082	90.205	0	1	2	PTPRQ, LOC105369867	136189, -55	in gene, upstream	MergedReg chr12 #19983	1	1	1	1	1	1
19984	12	80593751	80594060	309	7	39.325	44.184	55.473	25.128	13.651	19.011	-0.99	0.000129301	61.878	78.901	93.402	42.032	22.631	32.008	0	0	1	PTPRQ	149631	in gene	MergedReg chr12 #19984	1	1	1	1	1	0
19985	12	80598046	80598396	350	14	29.977	36.392	32.192	42.779	19.246	29.187	0.06	0.870734	51.294	79.731	64.975	85.891	44.531	52.377	0	0	1	PTPRQ	153947	in gene	MergedReg chr12 #19985	1	1	1	1	1	1
19986	12	80648973	80649145	172	3	6.839	13.787	13.32	22.661	17.52	17.653	0.81	0.0441117	14.655	16.611	17.868	30.153	23.361	27.159	0	0	2	PTPRQ, LOC105378252	204785, 58159	in gene, in gene	MergedReg chr12 #19986	0	0	0	1	1	0
19987	12	80778121	80778395	274	6	19.948	17.649	10.355	13.021	9.947	20.005	0.03	0.945056	26.054	25.747	16.244	23.757	16.061	32.978	0	0	1	LINC01490	15104	downstream	MergedReg chr12 #19987	1	1	0	0	1	1
19988	12	80936725	80936878	153	1	10.422	10.631	6.498	10.234	1.606	4.85	-0.59	0.261609	12.213	12.458	8.934	11.879	2.19	6.79	1	3	3	LIN7A, MIR618, LOC105369869	1122, -968, 708	in gene, upstream, in gene	MergedReg chr12 #19988	0	0	0	0	0	0
19989	12	81129086	81129208	122	1	7.328	14.95	8.528	11.65	7.665	11.882	0.09	0.885105	8.956	17.441	11.371	15.534	10.95	12.609	0	0	1	ACSS3	51129	in gene	MergedReg chr12 #19989	0	0	0	0	0	0
19990	12	81209833	81210144	311	4	12.783	11.295	15.35	19.006	14.381	31.62	0.74	0.0291787	26.054	24.916	27.614	44.773	33.581	57.227	0	0	1	ACSS3	131970	in gene	MergedReg chr12 #19990	0	0	0	1	1	1
19991	12	81329131	81329328	197	1	6.921	3.876	4.467	13.858	9.125	5.82	0.81	0.082109	8.142	6.644	6.498	18.275	10.22	9.699	0	0	1	PPFIA2	430319	in gene	MergedReg chr12 #19991	0	0	0	0	1	0
19992	12	81451267	81451443	176	6	28.008	22.923	22.416	26.316	26.719	24.443	0.25	0.540375	40.709	31.56	34.924	34.722	40.881	33.948	0	0	2	PPFIA2, LOC105369871	308193, 34274	in gene, in gene	MergedReg chr12 #19992	0	0	0	1	1	0
19993	12	81610992	81611252	260	1	5.292	11.108	11.269	12.45	9.977	14.307	0.28	0.557223	10.584	24.916	18.68	24.671	18.25	20.369	0	0	1	PPFIA2	148426	in gene	MergedReg chr12 #19993	0	0	0	0	0	0
19994	12	81668551	81668766	215	13	22.933	22.84	30.593	75.383	66.554	70.321	1.48	5.44417e-10	31.753	31.56	43.046	115.13	94.173	106.694	0	0	1	PPFIA2	90890	in gene	MergedReg chr12 #19994	0	1	1	1	1	1
19995	12	82358211	82359038	827	14	76.729	90.661	93.857	85.087	38.166	67.12	-0.18	0.215466	145.739	174.412	170.56	164.472	91.983	116.393	1	2	2	CCDC59, METTL25	181, 218	in gene, in gene	MergedReg chr12 #19995	1	1	1	1	1	1
19996	12	82415523	82415660	137	1	21.576	21.179	22.741	23.529	22.996	20.611	0.2	0.650601	25.24	25.747	25.99	25.584	29.931	24.249	0	0	1	METTL25	57185	in gene	MergedReg chr12 #19996	0	0	0	0	1	0
19997	12	82608834	82608974	140	1	32.771	17.649	28.63	9.594	7.3	10.184	-1.05	0.011117	43.152	22.424	32.488	12.792	10.22	13.579	0	0	0				MergedReg chr12 #19997	0	0	1	0	0	0
19998	12	82650687	82650936	249	11	25.24	33.221	36.143	22.272	11.472	25.703	-0.56	0.085453	42.338	52.324	51.98	42.032	17.52	40.738	0	0	0				MergedReg chr12 #19998	1	1	1	1	0	1
19999	12	82685795	82687371	1576	26	78.843	78.324	78.468	63.309	34.967	54.792	-0.38	6.69472e-05	215.759	278.228	280.206	196.452	161.335	198.839	1	1	1	TMTC2	-369	upstream	MergedReg chr12 #19999	1	1	1	1	1	1
20000	12	82740498	82740659	161	1	24.426	24.085	24.041	14.803	11.388	10.669	-0.69	0.0713037	27.682	29.069	30.051	21.93	16.061	12.609	0	0	1	TMTC2	53626	in gene	MergedReg chr12 #20000	0	0	1	0	0	0
20001	12	84503139	84503395	256	1	4.173	4.43	6.904	14.62	7.391	9.699	0.74	0.107571	7.328	8.305	17.868	22.843	23.361	23.279	0	0	1	LOC105369875	5579	in gene	MergedReg chr12 #20001	0	0	0	0	0	0
20002	12	84508407	84509185	778	11	7.328	3.92	4.841	22.185	12.702	18.817	1.97	1.87406e-13	19.541	14.95	18.68	62.134	49.641	55.287	0	1	1	LOC105369875	50	in gene	MergedReg chr12 #20002	0	0	0	1	1	1
20003	12	84911127	84911818	691	13	11.288	9.891	14.693	19.396	9.557	18.253	0.45	0.114151	26.054	20.763	30.863	29.239	25.551	32.008	2	2	2	SLC6A15, LOC102724680	2143, -1365	in gene, upstream	MergedReg chr12 #20003	0	0	1	1	1	1
20004	12	84912592	84912976	384	12	12.959	14.05	15.635	24.975	10.585	16.247	0.48	0.155437	23.611	26.577	30.863	45.687	21.901	32.978	1	2	2	SLC6A15, LOC102724680	831, -53	in gene, upstream	MergedReg chr12 #20004	0	1	1	1	0	1
20005	12	85016520	85016680	160	5	10.422	12.956	9.097	63.961	41.027	45.005	1.94	1.65681e-09	16.284	18.272	16.244	84.063	59.132	63.047	0	0	1	TSPAN19	19678	in gene	MergedReg chr12 #20005	0	0	0	1	0	1
20006	12	85036280	85036627	347	12	17.838	13.742	14.693	27.246	13.273	24.954	0.56	0.0788238	25.24	23.255	21.929	37.463	24.091	39.768	0	2	2	TSPAN19, LRRIQ1	-175, 132	upstream, in gene	MergedReg chr12 #20006	1	0	0	1	1	1
20007	12	85076762	85077058	296	11	30.125	21.926	27.777	28.143	24.602	25.316	0.14	0.682742	63.507	46.51	59.29	60.306	54.022	45.587	0	0	1	LRRIQ1	40589	in gene	MergedReg chr12 #20007	1	1	1	1	1	1
20008	12	85280337	85280703	366	2	8.216	5.436	8.27	5.649	4.579	9.611	0.15	0.773455	11.399	8.305	13.807	8.224	11.68	11.639	1	1	2	LRRIQ1, ALX1	244199, 725	downstream, in gene	MergedReg chr12 #20008	0	0	0	0	0	1
20009	12	85468787	85468942	155	1	7.165	8.471	13.97	12.792	9.782	10.281	0.23	0.672563	8.956	12.458	17.056	15.534	12.41	12.609	0	0	0				MergedReg chr12 #20009	0	0	0	0	0	0
20010	12	85575794	85575983	189	12	40.845	37.374	25.584	35.179	28.836	29.26	0.02	0.965306	53.736	51.493	36.549	47.514	39.421	40.738	0	0	0				MergedReg chr12 #20010	0	1	1	1	1	1
20011	12	85626553	85626803	250	3	13.23	9.759	5.381	20.787	11.498	16.125	0.76	0.0552677	19.541	16.611	8.122	33.808	27.011	28.128	0	0	0				MergedReg chr12 #20011	0	0	0	1	1	0
20012	12	85627637	85627887	250	12	46.51	47.756	45.99	36.207	26.555	39.04	-0.18	0.541196	74.905	77.24	71.473	58.479	48.181	54.317	0	0	0				MergedReg chr12 #20012	1	1	1	1	1	1
20013	12	85867312	85867416	104	1	13.027	15.503	17.056	18.884	14.114	18.752	0.27	0.585082	14.655	19.102	20.305	19.188	15.33	19.399	0	1	1	NTS	-6931	upstream	MergedReg chr12 #20013	0	0	0	0	0	0
20014	12	86137829	86138361	532	14	47.375	49.988	58.173	74.64	37.094	63.592	0.39	0.022946	81.419	95.511	117.768	135.232	75.192	109.604	0	0	1	MGAT4C	700809	in gene	MergedReg chr12 #20014	1	1	1	1	1	1
20015	12	86264876	86265282	406	3	4.509	4.089	4.186	9.911	5.391	6.79	0.93	0.0286221	6.513	7.475	6.498	15.534	10.22	11.639	0	1	2	MGAT4C, LOC105369877	573825, 521	in gene, in gene	MergedReg chr12 #20015	0	0	0	0	1	0
20016	12	86660761	86661081	320	14	46.571	35.298	48.407	48.245	30.442	42.969	0.08	0.792278	83.861	70.595	87.717	92.287	61.322	83.415	0	0	1	MGAT4C	177983	in gene	MergedReg chr12 #20016	1	1	1	1	1	1
20017	12	86683614	86683925	311	1	12.294	12.873	9.99	13.432	11.275	9.602	0.19	0.6609	17.912	31.56	24.366	29.239	24.091	32.008	0	0	1	MGAT4C	155135	in gene	MergedReg chr12 #20017	0	0	0	0	1	0
20018	12	86712418	86712767	349	14	50.968	47.673	44.671	42.58	28.106	38.022	-0.13	0.630777	91.189	99.664	90.966	86.805	59.132	86.325	0	0	1	MGAT4C	126312	in gene	MergedReg chr12 #20018	1	1	1	1	1	1
20019	12	86727195	86727439	244	3	44.678	34.467	41.726	8.566	3.833	5.658	-2.18	1.58633e-11	66.763	60.629	75.534	12.792	8.76	7.76	0	0	1	MGAT4C	111587	in gene	MergedReg chr12 #20019	1	1	1	0	0	0
20020	12	87113039	87113231	192	2	0	2.63	3.249	19.493	13.627	21.5	2.23	2.45905e-07	0	3.322	3.249	29.239	18.25	35.888	0	0	0				MergedReg chr12 #20020	0	0	0	0	1	1
20021	12	87140369	87140513	144	3	2.443	1.938	3.574	25.584	19.273	33.56	2.32	3.19518e-08	4.071	2.492	4.873	35.636	22.631	45.587	0	0	0				MergedReg chr12 #20021	0	0	0	1	1	1
20022	12	87157836	87158233	397	14	39.488	36.128	34.45	59.469	49.581	56.095	0.79	3.51945e-05	91.189	82.223	84.468	136.146	115.343	117.363	0	0	0				MergedReg chr12 #20022	1	1	1	1	1	1
20023	12	87270971	87271333	362	2	16.352	13.358	14.89	9.29	5.243	6.143	-0.78	0.0376515	21.983	19.933	21.929	19.188	13.87	14.549	0	0	0				MergedReg chr12 #20023	1	0	1	0	0	0
20024	12	87413877	87414075	198	2	12.213	22.84	27.073	3.807	2.92	1.94	-1.99	2.67747e-06	15.47	29.899	33.3	5.482	3.65	1.94	0	0	0				MergedReg chr12 #20024	0	1	1	0	0	0
20025	12	87428993	87429185	192	3	31.753	27.823	37.632	23.605	13.14	8.73	-0.87	0.010857	41.523	36.543	51.98	31.981	20.441	10.669	0	1	1	LOC105369880	-63	upstream	MergedReg chr12 #20025	1	1	1	0	0	0
20026	12	87440007	87440565	558	14	51.389	45.826	52.028	39.291	29.33	41.879	-0.15	0.5093	95.26	90.528	93.402	86.805	75.922	96.995	0	0	1	LOC105369880	11134	in gene	MergedReg chr12 #20026	1	1	1	1	1	1
20027	12	87509347	87509704	357	14	26.646	21.971	20.453	25.751	21.635	16.577	0.12	0.740854	65.949	45.679	43.858	60.306	50.371	39.768	0	0	0				MergedReg chr12 #20027	1	1	1	1	1	1
20028	12	87661945	87662168	223	1	5.35	10.204	8.238	14.098	13.505	11.224	0.52	0.223335	9.77	14.119	11.371	18.275	18.25	12.609	0	0	1	LOC105369881	8486	in gene	MergedReg chr12 #20028	0	0	0	0	0	0
20029	12	87667505	87667691	186	2	17.505	16.334	25.178	20.102	16.182	11.639	-0.03	0.948478	26.868	24.916	32.488	27.412	25.551	16.489	0	0	1	LOC105369881	2944	in gene	MergedReg chr12 #20029	0	0	1	0	1	0
20030	12	87779097	87779296	199	3	23.728	25.509	30.979	8.746	3.754	8.868	-1.27	0.000579172	30.125	30.73	43.858	11.879	5.84	14.549	0	0	0				MergedReg chr12 #20030	1	1	1	0	0	0
20031	12	87813661	87814249	588	13	32.482	25.441	31.975	43.859	19.595	33.285	0.23	0.313914	58.621	48.171	53.605	104.165	47.451	64.986	0	2	2	LOC105369882, GADD45AP1	-1953, -6866	upstream, upstream	MergedReg chr12 #20031	1	1	1	1	1	1
20032	12	87820869	87821110	241	10	29.427	28.357	20.653	30.153	14.079	25.496	-0.04	0.922264	38.267	34.882	27.614	44.773	21.901	40.738	0	1	2	LOC105369882, GADD45AP1	5081, 168	in gene, in gene	MergedReg chr12 #20032	1	1	1	1	1	1
20033	12	87827712	87828051	339	11	27.83	22.122	25.621	17.527	11.083	20.281	-0.38	0.244034	47.223	36.543	45.483	30.153	19.711	32.978	0	0	2	LOC105369882, GADD45AP1	11973, 7060	downstream, downstream	MergedReg chr12 #20033	1	1	1	1	1	1
20034	12	87995708	87995919	211	10	19.075	34.052	32.72	32.503	27.219	21.062	0.09	0.825262	26.054	53.154	47.107	48.428	45.261	32.978	0	0	1	C12orf50	39590	in gene	MergedReg chr12 #20034	0	1	1	1	1	0
20035	12	88035398	88035916	518	14	116.123	125.203	124.57	108.506	60.455	101.905	-0.19	0.171208	234.486	257.465	258.277	236.657	156.954	216.298	1	2	2	C12orf50, C12orf29	-254, 166	upstream, in gene	MergedReg chr12 #20035	1	1	1	1	1	1
20036	12	88052787	88052962	175	6	19.405	28.238	29.374	29.849	21.414	17.944	0.08	0.860247	25.24	39.035	43.046	43.859	30.661	28.128	0	2	4	C12orf29, CEP290, RNA5SP364, LOC105369883	17383, 89342, 1173, -1546	downstream, in gene, downstream, upstream	MergedReg chr12 #20036	0	1	0	1	1	0
20037	12	88141737	88142645	908	14	175.777	171.98	171.46	177.819	82.727	140.815	-0.12	0.243153	367.198	359.621	388.228	402.042	201.486	324.932	1	2	2	CEP290, TMTC3	25, -105	in gene, upstream	MergedReg chr12 #20037	1	1	1	1	1	1
20038	12	88172964	88173236	272	2	17.607	13.911	19.087	12.031	5.566	4.434	-0.99	0.0132266	21.169	19.102	23.554	18.275	8.76	7.76	0	0	1	TMTC3	30804	in gene	MergedReg chr12 #20038	1	0	1	0	0	0
20039	12	88186082	88186291	209	14	55.093	53.154	63.622	60.916	39.178	59.652	0.03	0.916882	75.719	78.07	95.839	91.373	70.812	84.385	0	0	1	TMTC3	43890	in gene	MergedReg chr12 #20039	1	1	1	1	1	1
20040	12	88208029	88208690	661	14	17.563	15.582	11.293	48.689	26.872	41.246	1.64	1.02477e-16	28.497	34.882	25.178	95.942	48.911	63.047	0	0	1	TMTC3	66063	downstream	MergedReg chr12 #20040	1	1	1	1	1	1
20041	12	88242225	88242725	500	14	39.997	32.183	28.782	46.429	26.828	40.798	0.33	0.113502	100.145	106.308	73.097	144.37	92.713	106.694	0	0	0				MergedReg chr12 #20041	1	1	1	1	1	1
20042	12	88247145	88247623	478	14	53.736	45.79	40.501	46.905	26.329	46.105	-0.03	0.904138	105.844	83.884	79.595	96.856	56.942	96.025	0	0	0				MergedReg chr12 #20042	1	1	1	1	1	1
20043	12	88298795	88299200	405	8	19.165	21.466	18.368	50.958	23.922	44.021	1.09	1.96084e-06	27.682	39.035	30.051	61.22	31.391	61.107	0	0	0				MergedReg chr12 #20043	0	0	0	1	1	1
20044	12	88299578	88300053	475	14	142.157	133.605	144.57	200.107	105.95	185.066	0.39	0.000698443	250.769	248.329	229.85	352.701	178.125	298.743	0	0	0				MergedReg chr12 #20044	1	1	1	1	1	1
20045	12	88308982	88309167	185	5	34.06	35.159	38.85	22.843	19.224	26.997	-0.36	0.285005	45.594	49.832	53.605	34.722	24.821	35.888	0	0	0				MergedReg chr12 #20045	1	1	1	0	1	1
20046	12	88310205	88310375	170	3	12.484	15.226	10.694	34.874	15.33	44.779	1.14	0.0018398	20.355	23.255	16.244	54.824	26.281	64.986	0	0	0				MergedReg chr12 #20046	0	0	0	1	0	1
20047	12	88325028	88325634	606	14	32.567	33.221	32.915	63.192	35.387	72.797	0.94	1.56114e-08	62.692	67.273	70.661	140.715	82.492	151.312	0	0	0				MergedReg chr12 #20047	1	1	1	1	1	1
20048	12	88334287	88334662	375	14	31.075	29.138	25.516	50.408	26.402	35.565	0.6	0.0125878	52.108	51.493	43.858	68.53	53.291	59.167	0	0	0				MergedReg chr12 #20048	1	1	1	1	1	1
20049	12	88391689	88391816	127	2	18.116	18.687	26.802	42.032	20.076	46.8	0.72	0.0436105	22.797	24.916	35.736	53.91	25.551	58.197	0	0	1	LOC105369884	27580	in gene	MergedReg chr12 #20049	0	0	0	1	0	1
20050	12	88420511	88420882	371	10	13.095	14.604	15.702	35.407	21.84	34.999	1.2	7.2561e-06	33.382	28.238	37.361	81.322	60.592	85.355	0	1	1	LOC105369884	-1364	upstream	MergedReg chr12 #20050	0	1	1	1	1	1
20051	12	88471735	88471965	230	14	27.682	35.95	33.996	71.141	31.078	65.956	0.77	0.00257751	35.01	56.476	52.792	105.079	48.911	100.874	0	0	0				MergedReg chr12 #20051	1	1	1	1	1	1
20052	12	88554378	88554530	152	1	18.401	15.116	19.655	10.051	4.526	3.686	-1	0.0227349	23.611	19.102	25.99	10.965	8.03	4.85	0	0	1	KITLG	26019	in gene	MergedReg chr12 #20052	0	0	0	0	0	0
20053	12	88570236	88570459	223	10	24.193	18.628	20.305	52.213	22.839	44.34	0.98	0.000661394	33.382	29.899	30.051	84.063	31.391	64.016	0	0	1	KITLG	10126	in gene	MergedReg chr12 #20053	0	0	1	1	1	1
20054	12	88579287	88579509	222	1	30.358	32.391	29.239	26.89	13.245	25.08	-0.25	0.433565	50.48	58.137	49.544	50.255	24.091	44.617	1	1	1	KITLG	1075	in gene	MergedReg chr12 #20054	0	0	0	0	0	0
20055	12	88579651	88580804	1153	15	89.809	78.993	74.744	65.332	34.493	58.278	-0.33	0.00406479	210.874	214.277	203.86	171.782	116.803	158.101	1	1	1	KITLG	246	in gene	MergedReg chr12 #20055	1	1	1	1	1	1
20056	12	88764838	88765105	267	3	40.506	32.391	34.62	4.308	3.924	5.941	-2.44	1.86949e-12	56.179	54.815	53.605	7.31	7.3	8.73	0	0	1	LOC105369886	5185	in gene	MergedReg chr12 #20056	1	1	1	0	0	0
20057	12	88854283	88854622	339	7	28.334	33.553	39.797	22.661	12.264	10.475	-0.74	0.012204	45.594	43.188	57.666	46.6	21.901	27.159	0	0	0				MergedReg chr12 #20057	1	1	1	1	1	0
20058	12	88925962	88926305	343	9	26.35	33.372	34.26	30.153	22.498	29.098	0.03	0.930993	34.196	49.832	52.792	44.773	28.471	49.467	0	0	0				MergedReg chr12 #20058	1	1	1	1	1	1
20059	12	88944414	88944567	153	1	19.541	16.611	11.696	21.564	14.6	15.325	0.3	0.497654	23.611	24.916	17.056	35.636	20.441	20.369	0	0	0				MergedReg chr12 #20059	0	0	0	0	1	0
20060	12	88946428	88946733	305	2	10.422	12.375	9.503	11.056	10.293	16.683	0.22	0.622868	13.841	20.763	13.807	21.016	14.6	24.249	0	0	0				MergedReg chr12 #20060	0	0	0	0	1	1
20061	12	89017081	89017395	314	6	14.33	18.687	18.112	15.168	10.877	13.773	-0.07	0.8827	28.497	32.391	27.614	23.757	25.551	26.189	0	1	1	LOC728084	2454	in gene	MergedReg chr12 #20061	0	0	1	1	0	1
20062	12	89019495	89019867	372	14	35.898	33.07	28.353	53.246	28.139	28.481	0.38	0.158896	73.277	68.104	60.102	106.907	55.482	67.896	0	1	1	LOC728084	11	in gene	MergedReg chr12 #20062	1	1	1	1	1	1
20063	12	89067446	89067855	409	13	17.098	14.694	15.682	59.955	44.644	37.007	1.86	1.22241e-14	33.382	29.069	22.741	101.424	81.762	65.956	0	0	0				MergedReg chr12 #20063	1	0	1	1	1	1
20064	12	89160752	89160952	200	6	48.444	53.985	48.867	79.342	39.421	73.069	0.35	0.147881	65.949	83.884	69.036	105.993	67.892	99.904	0	0	0				MergedReg chr12 #20064	0	0	0	1	0	1
20065	12	89162679	89163123	444	14	102.18	109.334	115.447	161.078	87.759	132.259	0.49	8.72935e-05	149.81	199.328	209.546	269.551	135.784	241.517	0	0	0				MergedReg chr12 #20065	1	1	1	1	1	1
20066	12	89181496	89181792	296	3	5.292	10.049	7.878	19.462	8.192	16.004	0.79	0.0473756	9.77	19.102	17.056	44.773	16.061	31.038	0	0	0				MergedReg chr12 #20066	0	0	0	1	0	1
20067	12	89225443	89226066	623	15	10.67	10.71	14.448	25.2	18.558	24.351	1.01	2.36157e-05	25.24	32.391	38.985	47.514	53.291	50.437	0	0	1	LOC105378255	3375	in gene	MergedReg chr12 #20067	0	0	1	1	1	1
20068	12	89351909	89352990	1081	16	113.049	103.968	105.265	111.198	54.508	94.908	-0.06	0.645345	340.33	303.975	349.243	349.96	186.885	274.495	1	2	2	DUSP6, LOC105369889	410, -154	in gene, upstream	MergedReg chr12 #20068	1	1	1	1	1	1
20069	12	89353452	89354330	878	19	57.506	49.647	53.033	75.4	41.422	62.975	0.44	0.000329489	82.233	71.426	82.844	121.526	75.922	110.574	1	2	2	DUSP6, LOC105369889	-1032, 1288	upstream, in gene	MergedReg chr12 #20069	1	1	1	1	1	1
20070	12	89370780	89371229	449	14	18.959	24.619	21.697	36.027	15.383	32.355	0.62	0.0105022	34.196	45.679	46.295	75.84	35.771	67.896	0	0	1	LOC105369889	18401	in gene	MergedReg chr12 #20070	1	1	1	1	1	1
20071	12	89375629	89376146	517	11	12.874	14.431	17.31	50.541	23.543	38.919	1.47	3.60395e-11	17.098	19.933	33.3	68.53	35.771	65.956	0	0	1	LOC105369889	23284	in gene	MergedReg chr12 #20071	0	0	0	1	1	1
20072	12	89384315	89384707	392	5	22.359	18.783	15.119	10.508	5.309	9.699	-0.87	0.0103419	35.01	39.035	34.112	22.843	11.68	20.369	0	0	1	LOC105369889	31908	in gene	MergedReg chr12 #20072	1	1	1	0	0	0
20073	12	89391386	89391594	208	5	10.119	4.39	7.658	24.801	12.828	22.586	1.33	0.000438065	17.912	4.983	8.934	42.032	21.901	32.978	0	0	1	LOC105369889	38887	in gene	MergedReg chr12 #20073	0	0	0	1	1	1
20074	12	89440035	89440190	155	2	1.628	1.661	3.858	31.295	17.338	16.247	2.13	1.21129e-06	1.628	1.661	4.873	41.118	21.171	19.399	0	0	2	LOC105369889, POC1B	87509, 86150	in gene, in gene	MergedReg chr12 #20074	0	0	0	0	1	0
20075	12	89451902	89452231	329	13	39.969	40.772	40.388	18.358	14.269	19.575	-0.93	0.000170357	70.02	65.612	64.975	33.808	22.631	32.978	0	0	2	LOC105369889, POC1B	99463, 74196	in gene, in gene	MergedReg chr12 #20075	1	1	1	1	1	1
20076	12	89461728	89462055	327	8	17.246	15.252	11.371	16.613	9.822	12.345	0.04	0.93947	31.753	28.238	19.493	32.894	18.98	21.339	0	0	2	LOC105369889, POC1B	109288, 64371	downstream, in gene	MergedReg chr12 #20076	0	0	1	1	1	1
20077	12	89465271	89465384	113	1	2.443	5.814	1.624	19.645	12.045	9.699	1.31	0.00500368	4.885	7.475	1.624	27.412	19.711	15.519	0	0	1	POC1B	60935	in gene	MergedReg chr12 #20077	0	0	0	0	0	0
20078	12	89469477	89469599	122	1	11.941	12.735	15.161	17.361	11.68	19.076	0.3	0.551961	13.841	16.611	17.868	20.102	15.33	24.249	0	0	1	POC1B	56724	in gene	MergedReg chr12 #20078	0	0	0	0	0	0
20079	12	89524522	89525200	678	14	71.454	68.499	66.561	67.355	33.998	60.552	-0.14	0.421555	179.121	199.328	182.743	190.056	96.363	134.822	1	4	4	POC1B, POC1B-GALNT4, GALNT4, LOC102724782	1401, 1401, -55, -803	in gene, in gene, upstream, upstream	MergedReg chr12 #20079	1	1	1	1	1	1
20080	12	89525446	89526315	869	14	68.241	55.031	67.923	58.783	32.391	53.742	-0.17	0.250028	153.067	144.513	160.814	144.37	81.762	124.153	1	4	4	POC1B, POC1B-GALNT4, GALNT4, LOC102724782	382, 382, -1074, 216	in gene, in gene, upstream, in gene	MergedReg chr12 #20080	1	1	1	1	1	1
20081	12	89544706	89545220	514	14	30.481	22.528	21.878	60.021	27.786	43.344	0.96	2.10971e-06	57.807	45.679	43.046	112.389	64.242	92.145	0	0	1	LOC102724782	19299	in gene	MergedReg chr12 #20081	1	1	1	1	1	1
20082	12	89708587	89710132	1545	14	149.403	160.379	161.626	164.757	73.671	139.531	-0.08	0.464672	274.381	322.247	301.323	350.873	158.414	273.525	1	2	2	ATP2B1, LINC00936	-6, 404	upstream, in gene	MergedReg chr12 #20082	1	1	1	1	1	1
20083	12	89733588	89734143	555	14	37.022	36.006	37.504	75.678	41.353	59.281	0.91	2.20143e-08	73.277	59.798	62.539	157.162	86.142	101.844	0	0	1	RNA5SP365	6929	downstream	MergedReg chr12 #20083	1	1	1	1	1	1
20084	12	89756623	89757267	644	14	49.299	52.947	55.757	68.027	33.252	53.735	0.18	0.322468	140.854	157.801	140.509	203.762	113.153	149.372	0	0	0				MergedReg chr12 #20084	1	1	1	1	1	1
20085	12	89769029	89769710	681	14	33.42	34.289	28.698	58.609	32.364	49.606	0.75	4.52408e-06	75.719	83.884	61.727	148.938	68.622	105.724	0	0	0				MergedReg chr12 #20085	1	1	1	1	1	1
20086	12	89775459	89775843	384	1	8.882	11.558	20.034	2.97	4.056	3.88	-1.51	0.000270856	21.169	19.933	34.924	5.482	6.57	5.82	0	0	0				MergedReg chr12 #20086	0	0	1	0	0	0
20087	12	89894147	89894642	495	5	25.62	21.317	24.528	13.036	12.946	16.295	-0.42	0.160281	43.152	40.696	48.731	21.016	29.201	27.159	0	0	0				MergedReg chr12 #20087	1	1	1	0	1	1
20088	12	89947793	89948266	473	14	59.436	59.189	65.192	74.561	41.027	57.744	0.14	0.449943	130.27	125.41	137.26	153.507	89.062	114.454	0	1	2	LOC105369890, LOC105369891	28607, 429	in gene, in gene	MergedReg chr12 #20088	1	1	1	1	1	1
20089	12	89949911	89950078	167	5	27.031	24.085	24.528	63.413	25.551	49.467	0.89	0.00306571	34.196	31.56	31.675	84.063	35.771	65.956	0	1	2	LOC105369890, LOC105369891	30572, 2394	in gene, downstream	MergedReg chr12 #20089	0	0	0	1	0	1
20090	12	89951348	89951530	182	6	32.568	33.221	42.64	53.453	24.334	43.971	0.25	0.428736	42.338	43.188	56.041	72.185	32.851	58.197	0	0	2	LOC105369890, LOC105369891	32017, 3839	in gene, downstream	MergedReg chr12 #20090	0	0	1	1	0	1
20091	12	90091061	90091734	673	14	38.422	38.402	35.736	111.04	46.687	98.934	1.33	2.54757e-18	99.331	102.156	98.275	276.861	135.784	272.555	0	0	1	LOC105369890	171975	in gene	MergedReg chr12 #20091	1	1	1	1	1	1
20092	12	90106517	90106823	306	6	3.99	4.879	4.467	41.758	15.038	25.51	2.42	9.56456e-12	6.513	8.305	6.498	64.875	29.931	49.467	0	0	1	LOC105369890	187248	in gene	MergedReg chr12 #20092	0	0	0	1	1	1
20093	12	90211095	90211306	211	6	7.677	10.797	14.62	40.726	25.968	34.502	1.57	1.33752e-06	12.213	15.78	23.554	57.565	44.531	49.467	0	0	0				MergedReg chr12 #20093	0	0	0	1	1	1
20094	12	90253737	90254140	403	14	45.662	42.565	49.747	134.699	58.158	119.707	1.23	4.88473e-13	83.861	78.901	86.905	234.829	104.393	200.779	0	1	1	LOC105369892	113	in gene	MergedReg chr12 #20094	1	1	1	1	1	1
20095	12	90896281	90896453	172	2	21.576	24.224	20.846	15.077	16.669	18.914	-0.13	0.77987	26.054	32.391	24.366	16.447	19.711	26.189	0	0	0				MergedReg chr12 #20095	0	1	0	0	1	0
20096	12	90899888	90900075	187	1	10.042	9.828	14.213	10.812	9.125	7.76	0.03	0.964057	14.655	11.627	19.493	14.62	10.95	10.669	0	0	0				MergedReg chr12 #20096	0	0	0	0	1	0
20097	12	90908547	90908812	265	10	23.713	25.435	21.32	42.374	26.555	28.371	0.58	0.0517679	38.267	43.188	31.675	63.961	39.421	38.798	0	0	1	LINC00615	-9344	upstream	MergedReg chr12 #20097	1	1	0	1	1	1
20098	12	90938517	90938739	222	5	17.563	12.221	14.503	31.72	18.772	36.996	1.01	0.00201579	25.24	19.933	21.929	42.945	21.171	51.407	0	0	1	LINC00615	20605	in gene	MergedReg chr12 #20098	0	0	0	1	1	1
20099	12	90970683	90970807	124	1	4.071	5.398	7.513	10.051	2.738	5.82	0.13	0.848515	7.328	5.814	9.746	14.62	3.65	5.82	0	0	1	EPYC	37161	in gene	MergedReg chr12 #20099	0	0	0	0	0	0
20100	12	91023437	91023612	175	3	15.144	8.139	17.543	26.498	16.206	18.817	0.5	0.241157	20.355	11.627	26.802	33.808	21.171	24.249	0	0	0				MergedReg chr12 #20100	0	0	0	0	0	1
20101	12	91099013	91099224	211	12	29.989	25.331	46.43	40.966	28.957	29.745	0.15	0.685795	42.338	33.221	66.6	54.824	42.341	39.768	0	0	1	LUM	12647	downstream	MergedReg chr12 #20101	1	1	1	1	1	1
20102	12	91109180	91109489	309	6	9.689	8.887	12.751	12.427	10.366	15.519	0.52	0.19761	20.355	20.763	24.366	22.843	20.441	37.828	0	1	1	LUM	2431	in gene	MergedReg chr12 #20102	0	0	0	0	1	0
20103	12	91355381	91355696	315	5	15.795	17.192	17.056	21.93	16.791	21.727	0.45	0.193284	33.382	39.035	38.985	45.687	50.371	47.527	0	0	3	LOC105369898, LOC105369897, LOC105369896	9898, 28578, 43835	in gene, in gene, downstream	MergedReg chr12 #20103	0	0	0	0	0	1
20104	12	91778959	91779246	287	14	104.578	108.431	106.126	101.12	58.888	88.481	-0.15	0.432551	165.28	161.954	164.875	155.335	89.062	132.883	0	0	0				MergedReg chr12 #20104	1	1	1	1	1	1
20105	12	92060098	92060217	119	1	3.8	3.876	1.624	18.579	7.3	34.918	1.76	0.000131219	4.885	5.814	1.624	25.584	8.76	41.708	0	0	1	C12orf79	82514	in gene	MergedReg chr12 #20105	0	0	0	0	0	1
20106	12	92078187	92078506	319	11	23.693	22.923	18.762	55.829	29.639	53.347	1.12	2.42773e-06	35.824	42.357	34.924	89.546	55.482	84.385	0	0	1	C12orf79	64325	in gene	MergedReg chr12 #20106	0	1	0	1	1	1
20107	12	92080470	92080830	360	13	24.722	39.186	30.716	43.112	17.454	26.541	0.08	0.819405	37.453	63.12	47.919	83.15	29.931	47.527	0	0	1	C12orf79	62021	in gene	MergedReg chr12 #20107	1	1	1	1	1	1
20108	12	92134834	92135128	294	3	14.565	9.505	14.89	15.127	10.139	16.381	0.17	0.70606	17.098	16.611	26.802	29.239	20.441	25.219	0	0	2	C12orf79, BTG1	7690, 10916	in gene, downstream	MergedReg chr12 #20108	0	0	1	0	0	1
20109	12	92137191	92137529	338	6	10.34	10.963	14.701	30.062	14.746	20.369	0.88	0.00543681	17.912	23.255	26.802	49.342	30.661	34.918	0	0	4	C12orf79, BTG1, LOC101928617, LOC101930023	5311, 8537, -8725, 226498	in gene, downstream, upstream, downstream	MergedReg chr12 #20109	0	0	0	1	1	1
20110	12	92144141	92144531	390	14	131.152	132.678	121.355	111.019	64.668	94.165	-0.36	0.0081194	209.246	262.448	211.982	219.296	140.164	178.47	0	3	4	C12orf79, BTG1, LOC101928617, LOC101930023	-1665, 1561, -1749, 219522	upstream, in gene, upstream, downstream	MergedReg chr12 #20110	1	1	1	1	1	1
20111	12	92145598	92146523	925	14	170.895	157.085	180.027	150.734	78.188	133.451	-0.25	0.00643761	301.249	307.297	318.379	286.912	164.255	252.186	1	3	4	C12orf79, BTG1, LOC101928617, LOC101930023	-3389, -163, -25, 217798	upstream, upstream, upstream, downstream	MergedReg chr12 #20111	1	1	1	1	1	1
20112	12	92208102	92208376	274	3	7.429	11.627	10.457	15.419	10.677	20.854	0.69	0.0755509	12.213	18.272	21.929	21.93	26.281	33.948	0	0	1	LOC101930023	155619	in gene	MergedReg chr12 #20112	0	0	0	0	0	1
20113	12	92208544	92208880	336	2	4.441	3.549	7.078	13.124	9.052	14.108	1.24	0.000835483	11.399	9.966	14.62	34.722	20.441	29.098	0	0	1	LOC101930023	155146	in gene	MergedReg chr12 #20113	0	0	0	0	1	1
20114	12	92574485	92574651	166	1	7.328	9.468	8.284	7.31	9.855	10.669	0.2	0.731574	12.213	12.458	12.995	9.137	14.6	18.429	0	0	1	LOC105369905	17319	in gene	MergedReg chr12 #20114	0	0	0	0	0	0
20115	12	92593794	92594328	534	14	61.42	59.02	53.757	142.085	65.154	122.577	1.06	4.44347e-14	129.456	145.343	136.448	293.308	148.924	238.607	0	0	1	LOC105369905	36812	in gene	MergedReg chr12 #20115	1	1	1	1	1	1
20116	12	92598120	92598252	132	1	11.806	19.31	17.462	49.342	33.764	52.862	1.43	5.64291e-06	16.284	24.916	21.117	52.996	44.531	62.077	0	0	1	LOC105369905	40937	in gene	MergedReg chr12 #20116	0	0	0	0	0	1
20117	12	92602559	92602819	260	4	28.406	20.302	33.029	12.691	8.517	12.825	-1	0.00224266	39.081	29.069	47.919	18.275	12.41	19.399	0	0	1	LOC105369905	45440	in gene	MergedReg chr12 #20117	1	0	1	0	0	0
20118	12	92649873	92650240	367	14	27.207	35.228	26.359	32.666	18.007	23.117	-0.06	0.871775	61.878	86.375	59.29	85.891	40.881	67.896	0	0	0				MergedReg chr12 #20118	1	1	1	1	1	1
20119	12	92719726	92719941	215	6	16.633	9.017	12.067	27.151	15.852	28.683	0.87	0.0136078	22.797	14.119	17.868	47.514	26.281	41.708	0	0	0				MergedReg chr12 #20119	0	0	0	0	1	1
20120	12	92735136	92735655	519	13	19.205	18.614	25.799	15.534	8.932	15.633	-0.39	0.186774	33.382	35.713	46.295	33.808	16.061	32.978	0	1	1	PLEKHG7	-1094	upstream	MergedReg chr12 #20120	1	1	1	1	1	1
20121	12	92746029	92746467	438	14	63.681	64.722	73.445	66.572	37.335	58.751	-0.09	0.670566	154.695	164.445	177.87	169.04	109.503	146.462	0	0	1	PLEKHG7	9759	in gene	MergedReg chr12 #20121	1	1	1	1	1	1
20122	12	92759764	92760192	428	14	46.932	51.908	48.964	83.411	50.423	68.866	0.62	0.000137768	107.473	137.038	116.143	205.59	134.324	164.891	0	0	1	PLEKHG7	23489	in gene	MergedReg chr12 #20122	1	1	1	1	1	1
20123	12	92785203	92785424	221	14	69.09	70.121	59.986	68.66	38.17	56.811	-0.11	0.712771	109.915	116.275	94.214	112.389	62.782	87.295	0	0	1	EEA1	144018	in gene	MergedReg chr12 #20123	1	1	1	1	1	1
20124	12	92827991	92828111	120	1	19.133	19.517	17.462	10.28	10.22	20.126	-0.17	0.761591	21.169	23.255	22.741	12.792	13.14	23.279	0	0	1	EEA1	101280	in gene	MergedReg chr12 #20124	0	0	0	0	0	1
20125	12	92898928	92899914	986	15	85.831	82.196	86.983	96.59	52.656	87.546	0.12	0.319697	290.664	317.264	351.679	355.442	174.475	275.465	0	0	1	EEA1	29910	in gene	MergedReg chr12 #20125	1	1	1	1	1	1
20126	12	92928909	92929842	933	14	133.527	117.964	131.547	108.388	58.024	100.072	-0.25	0.013034	281.708	266.601	289.14	242.139	134.324	222.118	1	1	1	EEA1	-44	upstream	MergedReg chr12 #20126	1	1	1	1	1	1
20127	12	92956099	92956253	154	1	4.682	10.589	6.294	16.447	13.323	8.972	0.82	0.0761774	4.885	14.95	7.31	21.93	20.441	12.609	0	0	0				MergedReg chr12 #20127	0	0	0	0	1	0
20128	12	92957000	92957134	134	1	13.434	18.895	22.944	11.422	6.935	7.76	-0.71	0.116854	16.284	26.577	30.863	14.62	10.22	9.699	0	0	0				MergedReg chr12 #20128	0	0	1	0	0	0
20129	12	92970980	92971452	472	12	19.599	23.374	20.305	43.729	22.787	34.572	0.92	3.35864e-05	46.409	49.001	38.173	77.667	55.482	59.167	0	0	0				MergedReg chr12 #20129	0	1	1	1	1	1
20130	12	92971967	92972428	461	10	26.054	24.805	23.066	32.285	21.755	27.094	0.34	0.176459	65.949	44.018	44.671	71.271	50.371	57.227	0	0	0				MergedReg chr12 #20130	0	1	1	1	1	1
20131	12	92973687	92973869	182	2	28.089	37.236	35.06	29.696	11.194	22.309	-0.35	0.335424	32.567	42.357	44.671	39.291	15.33	34.918	0	0	0				MergedReg chr12 #20131	0	1	1	0	0	0
20132	12	93081054	93081265	211	2	11.399	15.424	15.432	16.447	9.282	11.224	-0.14	0.779317	15.47	24.916	21.117	23.757	14.6	18.429	0	0	1	LOC105369907	-9072	upstream	MergedReg chr12 #20132	0	1	1	0	0	0
20133	12	93090229	93090469	240	14	48.342	51.804	49.138	93.429	45.626	76.504	0.67	0.00131432	81.419	96.342	81.219	158.989	86.142	130.943	0	2	2	LOC105369907, LOC105369908	118, -5851	in gene, upstream	MergedReg chr12 #20133	1	1	1	1	1	1
20134	12	93098170	93098290	120	1	1.425	1.453	5.482	6.168	3.103	5.82	0.62	0.250497	1.628	1.661	9.746	9.137	8.03	9.699	0	1	2	LOC105369907, LOC105369908	7999, 2030	downstream, in gene	MergedReg chr12 #20134	0	0	0	0	0	0
20135	12	93122068	93122386	318	10	19.296	23.338	25.015	36.458	14.308	29.68	0.28	0.392039	33.382	56.476	55.229	70.357	30.661	64.986	0	0	0				MergedReg chr12 #20135	1	1	1	1	1	1
20136	12	93127782	93128235	453	10	17.563	12.992	12.299	13.771	8.143	12.956	0.04	0.931284	26.868	18.272	18.68	28.326	13.87	18.429	0	0	0				MergedReg chr12 #20136	1	1	0	1	1	1
20137	12	93137900	93138453	553	14	34.962	34.003	37.265	52.782	32.336	39.425	0.45	0.0150356	92.817	108.8	111.27	166.299	113.883	134.822	0	0	0				MergedReg chr12 #20137	1	1	1	1	1	1
20138	12	93174093	93174324	231	4	49.665	56.239	43.394	22.452	13.766	14.688	-1.17	1.13293e-05	61.878	68.104	51.168	29.239	20.441	21.339	0	1	1	LOC102724933	-158	upstream	MergedReg chr12 #20138	1	1	1	1	0	0
20139	12	93177914	93178075	161	2	55.69	53.819	62.051	9.503	8.322	10.087	-2.12	1.75392e-11	87.118	78.901	86.092	14.62	10.22	15.519	0	0	1	LOC102724933	3628	in gene	MergedReg chr12 #20139	0	1	1	0	0	0
20140	12	93198022	93198595	573	14	57.581	68.796	78.196	92.744	51.791	82.984	0.39	0.0116533	121.314	191.853	204.672	248.535	154.034	246.366	0	0	0				MergedReg chr12 #20140	1	1	1	1	1	1
20141	12	93229509	93229855	346	14	27.682	46.51	36.955	73.373	38.107	48.109	0.64	0.0044487	54.55	108.8	86.092	152.593	82.492	100.874	0	0	0				MergedReg chr12 #20141	1	1	1	1	1	1
20142	12	93302731	93302860	129	2	23.408	26.785	32.082	39.062	16.973	19.884	-0.09	0.844709	28.497	36.543	40.61	47.514	19.711	24.249	0	0	0				MergedReg chr12 #20142	0	1	0	1	0	0
20143	12	93322981	93323103	122	1	16.555	19.933	20.034	42.641	23.604	37.181	0.85	0.0190308	20.355	24.085	25.99	51.169	30.661	45.587	0	0	0				MergedReg chr12 #20143	0	0	0	0	0	1
20144	12	93325952	93326126	174	5	6.649	8.305	11.777	36.245	11.072	28.128	1.14	0.00376135	9.77	9.966	18.68	55.738	18.98	36.858	0	0	0				MergedReg chr12 #20144	0	0	0	1	0	0
20145	12	93377491	93378818	1327	15	81.07	74.234	87.987	87.762	33.546	67.18	-0.13	0.371009	212.503	196.836	220.104	215.641	84.682	169.741	1	1	2	NUDT4, LOC105369910	231, 20607	in gene, downstream	MergedReg chr12 #20145	1	1	1	1	1	1
20146	12	93387883	93388026	143	2	6.31	17.856	5.482	37.235	20.441	32.978	1.4	0.000328248	8.142	23.255	8.122	48.428	24.821	40.738	0	0	2	NUDT4, LOC105369910	10031, 10807	in gene, downstream	MergedReg chr12 #20146	0	0	0	1	0	1
20147	12	93441706	93442598	892	14	160.453	154.42	153.939	174.817	76	145.908	-0.04	0.752767	314.276	275.737	290.765	383.768	137.974	304.563	1	1	1	UBE2N	1293	in gene	MergedReg chr12 #20147	1	1	1	1	1	1
20148	12	93453712	93453962	250	5	13.536	12.043	9.848	16.904	8.03	17.459	0.28	0.524545	17.098	19.102	11.371	29.239	13.14	23.279	0	0	0				MergedReg chr12 #20148	0	0	0	1	1	1
20149	12	93467240	93468026	786	14	69.341	69.522	76.481	75.345	31.726	57.833	-0.15	0.373939	136.783	137.868	148.631	144.37	83.222	103.784	1	1	1	MRPL42	143	in gene	MergedReg chr12 #20149	1	1	1	1	1	1
20150	12	93484426	93484924	498	11	21.06	9.523	14.782	17.97	11.534	13.127	0.29	0.427292	26.868	18.272	21.117	43.859	32.851	29.098	0	0	1	MRPL42	17185	in gene	MergedReg chr12 #20150	1	0	1	1	1	1
20151	12	93514868	93515203	335	7	29.385	24.161	19.567	11.297	13.738	10.317	-0.52	0.149451	48.037	49.001	43.046	20.102	32.121	16.489	0	0	0				MergedReg chr12 #20151	1	1	1	0	1	0
20152	12	93526908	93527118	210	7	20.82	25.628	21.813	14.75	11.993	17.182	-0.47	0.201963	29.311	44.849	34.112	21.93	21.171	30.068	0	0	0				MergedReg chr12 #20152	1	1	1	0	1	0
20153	12	93563810	93564491	681	14	11.592	12.774	14.465	23.67	14.044	34.548	0.89	0.000387715	24.426	26.577	30.051	52.083	27.741	62.077	0	1	2	SOCS2-AS1, SOCS2	7248, -5672	downstream, upstream	MergedReg chr12 #20153	1	0	1	1	1	1
20154	12	93570074	93571694	1620	19	66.635	63.251	65.389	71.307	31.548	62.343	0.02	0.897503	172.607	167.768	142.134	176.35	86.142	154.221	1	2	2	SOCS2-AS1, SOCS2	514, 1062	in gene, in gene	MergedReg chr12 #20154	1	1	1	1	1	1
20155	12	93591384	93591896	512	14	100.806	91.618	99.646	125.01	63.056	99.419	0.18	0.217783	180.749	196.836	209.546	253.104	118.993	215.328	0	0	1	SOCS2	21818	in gene	MergedReg chr12 #20155	1	1	1	1	1	1
20156	12	93624661	93625542	881	14	52.515	42.001	50.646	51.332	28.445	43.752	0.03	0.887459	190.52	147.835	190.053	178.178	97.093	147.432	0	0	2	SOCS2, LOC102725208	55279, 5410	in gene, downstream	MergedReg chr12 #20156	1	1	1	1	1	1
20157	12	93677200	93678029	829	15	82.546	74.301	82.406	64.664	43.548	63.681	-0.19	0.155236	180.749	171.09	171.373	131.577	96.363	110.574	1	1	1	CRADD	263	in gene	MergedReg chr12 #20157	1	1	1	1	1	1
20158	12	93699349	93699716	367	14	42.677	36.959	38.308	53.986	18.737	44.133	0.11	0.701081	67.577	61.459	64.975	79.495	37.231	70.806	0	0	2	CRADD, LOC101928731	22181, 38291	in gene, downstream	MergedReg chr12 #20158	1	1	1	1	1	1
20159	12	93701376	93701787	411	10	24.238	25.363	18.68	42.313	22.631	37.306	0.85	0.000234266	34.196	38.205	28.427	67.616	52.562	71.776	0	0	2	CRADD, LOC101928731	24230, 36242	in gene, downstream	MergedReg chr12 #20159	1	1	0	1	1	1
20160	12	93707847	93708104	257	9	20.355	18.064	22.031	30.953	14.965	10.427	0.21	0.624334	27.682	27.408	31.675	46.6	19.711	17.459	0	0	2	CRADD, LOC101928731	30624, 29848	in gene, in gene	MergedReg chr12 #20160	1	1	1	1	1	0
20161	12	93723176	93723784	608	12	20.569	21.506	21.245	35.876	22.631	34.101	0.78	0.000195997	60.25	65.612	50.356	85.891	57.672	83.415	0	0	2	CRADD, LOC101928731	46129, 14343	in gene, in gene	MergedReg chr12 #20161	1	1	1	1	1	1
20162	12	93741884	93742788	904	14	56.319	57.421	56.181	47.987	24.947	40.537	-0.33	0.0199258	151.439	192.684	187.616	204.676	91.983	147.432	0	1	2	CRADD, LOC101928731	64985, -4513	in gene, upstream	MergedReg chr12 #20162	1	1	1	1	1	1
20163	12	93767346	93767514	168	1	22.146	17.607	24.366	15.716	21.463	16.877	-0.14	0.764797	26.868	23.255	30.863	21.016	30.661	22.309	0	0	1	CRADD	90079	in gene	MergedReg chr12 #20163	0	0	1	0	0	0
20164	12	93773166	93773342	176	2	5.699	2.325	9.259	31.981	9.782	9.893	1.32	0.00133743	7.328	3.322	12.995	39.291	16.791	15.519	0	0	1	CRADD	95903	in gene	MergedReg chr12 #20164	0	0	0	1	0	0
20165	12	93776745	93776947	202	2	15.605	8.997	15.161	20.559	13.14	14.226	0.49	0.240246	17.912	11.627	19.493	28.326	16.791	16.489	0	0	1	CRADD	99495	in gene	MergedReg chr12 #20165	0	0	0	1	1	0
20166	12	93777298	93777549	251	2	4.478	12.458	8.426	6.282	10.038	17.701	0.89	0.0345174	6.513	18.272	10.559	8.224	13.14	25.219	0	0	1	CRADD	100072	in gene	MergedReg chr12 #20166	0	0	0	0	1	1
20167	12	93784501	93784673	172	1	24.968	32.252	24.366	30.61	18.007	38.151	0.21	0.568784	30.125	43.188	28.427	35.636	25.551	43.648	0	0	1	CRADD	107236	in gene	MergedReg chr12 #20167	0	0	0	0	0	1
20168	12	93785285	93785951	666	14	66.56	61.875	69.402	94.8	46.977	71.291	0.32	0.0211524	170.165	164.445	192.49	240.312	123.373	207.568	0	0	1	CRADD	108267	in gene	MergedReg chr12 #20168	1	1	1	1	1	1
20169	12	93804504	93804658	154	1	3.582	2.492	1.895	7.493	4.818	24.443	1.26	0.00902596	4.071	4.153	2.437	10.965	8.03	32.008	0	0	1	CRADD	127230	in gene	MergedReg chr12 #20169	0	0	0	0	0	1
20170	12	93810103	93810256	153	2	12.376	19.601	10.883	15.533	18.396	12.997	0.23	0.633632	14.655	25.747	13.807	22.843	28.471	18.429	0	0	1	CRADD	132828	in gene	MergedReg chr12 #20170	0	1	0	0	1	0
20171	12	93880027	93880232	205	3	22.216	15.187	10.443	23.235	6.57	18.706	0.25	0.596072	27.682	25.747	14.62	28.326	13.14	25.219	0	0	1	CRADD	202778	in gene	MergedReg chr12 #20171	1	0	0	1	0	1
20172	12	93883694	93884076	382	12	23.204	28.238	20.643	39.138	24.212	37.02	0.63	0.0106329	45.594	58.137	42.234	72.185	59.132	66.926	0	0	1	CRADD	206534	in gene	MergedReg chr12 #20172	1	1	1	1	1	1
20173	12	93943908	93944070	162	2	14.492	14.784	12.508	23.757	16.644	17.653	0.53	0.196923	17.912	16.611	17.056	27.412	18.98	19.399	0	1	1	LOC105369911	-383	upstream	MergedReg chr12 #20173	0	0	0	0	1	0
20174	12	93983119	93983388	269	8	17.505	23.67	20.812	28.326	11.68	35.403	0.45	0.201491	25.24	36.543	26.802	43.859	21.901	60.137	0	0	1	LOC105369912	28866	in gene	MergedReg chr12 #20174	0	1	1	1	0	1
20175	12	94075424	94075635	211	9	28.845	32.865	30.283	36.158	22.839	25.357	0.07	0.86528	50.48	68.104	50.356	71.271	32.851	48.497	0	0	0				MergedReg chr12 #20175	1	1	1	1	1	1
20176	12	94092948	94093200	252	5	18.828	22.632	34.011	21.93	11.315	14.307	-0.47	0.188337	28.497	41.527	50.356	33.808	21.171	20.369	0	0	0				MergedReg chr12 #20176	1	1	1	1	0	0
20177	12	94099509	94100577	1068	19	42.338	38.791	35.665	93.254	51.123	92.43	1.22	4.70778e-25	105.844	115.444	98.275	209.245	127.024	238.607	0	0	0				MergedReg chr12 #20177	1	1	1	1	1	1
20178	12	94101455	94101668	213	9	62.111	67.985	52.908	74.012	36.814	53.763	0.06	0.845264	87.932	105.478	78.783	121.526	50.371	81.475	0	0	0				MergedReg chr12 #20178	1	1	1	1	0	0
20179	12	94102117	94102599	482	14	56.287	53.154	60.427	56.834	26.524	60.395	-0.03	0.915209	88.746	107.139	116.143	110.562	56.942	108.634	1	0	0				MergedReg chr12 #20179	1	1	1	1	1	1
20180	12	94109259	94109453	194	4	15.47	13.704	14.89	25.737	12.41	26.674	0.62	0.0936387	18.726	19.933	18.68	38.377	17.52	32.978	0	0	0				MergedReg chr12 #20180	0	0	0	1	1	1
20181	12	94134328	94134495	167	6	18.238	19.268	23.229	20.468	16.206	15.325	-0.08	0.860108	36.638	46.51	51.98	42.032	39.421	30.068	0	0	0				MergedReg chr12 #20181	0	0	0	1	1	0
20182	12	94148649	94149472	823	15	34.415	34.563	35.549	14.479	9.518	16.025	-1.03	3.43014e-08	58.621	47.34	53.605	30.153	21.171	32.978	1	1	1	PLXNC1	337	in gene	MergedReg chr12 #20182	1	1	1	1	0	1
20183	12	94173011	94173495	484	14	79.356	71.426	78.891	65.972	32.802	61.559	-0.29	0.0829767	166.094	165.276	177.058	155.335	66.432	143.552	0	0	1	PLXNC1	24530	in gene	MergedReg chr12 #20183	1	1	1	1	1	1
20184	12	94186974	94187110	136	1	16.447	20.099	19.168	0	2.044	1.94	-2.01	8.49288e-06	20.355	27.408	25.99	0	2.92	1.94	1	0	1	PLXNC1	38319	in gene	MergedReg chr12 #20184	0	1	0	0	0	0
20185	12	94262233	94262973	740	14	62.975	61.207	70.06	77.548	39.611	61.107	0.13	0.433896	192.148	192.684	222.541	257.673	154.034	217.268	0	0	2	PLXNC1, CEP83	113880, 197385	in gene, downstream	MergedReg chr12 #20185	1	1	1	1	1	1
20186	12	94289936	94290308	372	8	28.564	30.453	26.532	17.97	16.912	16.732	-0.38	0.191104	43.966	53.985	45.483	30.153	25.551	29.098	0	0	2	PLXNC1, CEP83	141399, 169866	in gene, in gene	MergedReg chr12 #20186	1	1	1	1	1	1
20187	12	94326757	94327062	305	14	34.919	29.715	33.029	53.301	22.225	35.349	0.34	0.227914	57.807	47.34	63.351	92.287	37.231	59.167	0	0	1	CEP83	133079	in gene	MergedReg chr12 #20187	1	1	1	1	1	1
20188	12	94459484	94460555	1071	14	128.617	123.872	117.409	99.462	50.973	90.861	-0.35	0.000287569	354.985	375.401	366.299	308.842	178.125	265.765	1	2	2	CEP83, CEP83-AS1	-31, 16	upstream, in gene	MergedReg chr12 #20188	1	1	1	1	1	1
20189	12	94532872	94533264	392	14	22.322	27.477	31.946	28.63	16.547	24.168	0	0.992483	43.152	63.951	77.158	64.875	43.801	55.287	0	0	1	LOC102724960	60759	in gene	MergedReg chr12 #20189	1	1	1	1	1	1
20190	12	94546132	94546518	386	14	38.742	45.126	32.894	41.118	20.076	35.726	-0.08	0.801876	84.675	108.8	73.097	89.546	46.721	69.836	0	1	2	LOC102724960, SUCLG2P2	74016, -1896	downstream, upstream	MergedReg chr12 #20190	1	1	1	1	1	1
20191	12	94553123	94553465	342	14	33.789	36.294	40.934	40.661	33.143	40.447	0.26	0.336978	55.365	71.426	73.909	69.444	66.432	72.746	0	0	2	SUCLG2P2, MIR5700	5073, -8495	downstream, upstream	MergedReg chr12 #20191	1	1	1	1	1	1
20192	12	94560702	94561256	554	14	45.233	44.664	48.686	50.357	18.737	30.769	-0.27	0.19933	118.871	120.427	135.636	143.456	58.402	85.355	0	1	3	MIR5700, TMCC3, MIR7844	-810, 89583, 10373	upstream, downstream, downstream	MergedReg chr12 #20192	1	1	1	1	1	1
20193	12	94562084	94562383	299	7	47.494	52.877	59.019	25.788	17.602	18.752	-1.02	1.47275e-05	59.436	83.884	93.402	43.859	25.551	32.978	0	1	3	MIR5700, TMCC3, MIR7844	444, 88329, 9119	downstream, downstream, downstream	MergedReg chr12 #20193	1	1	1	0	1	0
20194	12	94570248	94570633	385	12	19.405	24.639	17.462	41.879	20.684	36.939	0.91	0.000238688	39.081	42.357	31.675	88.632	34.311	64.016	0	1	3	MIR5700, TMCC3, MIR7844	8651, 80122, 912	downstream, in gene, downstream	MergedReg chr12 #20194	1	1	1	1	1	1
20195	12	94571529	94571875	346	14	25.314	38.431	31.602	47.016	28.537	43.559	0.46	0.0600427	45.594	68.104	52.792	82.236	56.942	77.596	0	1	3	MIR5700, TMCC3, MIR7844	9913, 78860, -350	downstream, in gene, upstream	MergedReg chr12 #20195	1	1	1	1	1	1
20196	12	94615322	94616630	1308	29	56.199	51.311	55.427	62.267	36.946	55.523	0.2	0.0867061	166.094	139.529	137.26	159.903	105.123	143.552	0	0	1	TMCC3	34586	in gene	MergedReg chr12 #20196	1	1	1	1	1	1
20197	12	94619007	94619524	517	14	67.865	66.687	70.374	108.734	49.384	98.934	0.49	0.000762004	158.766	153.649	159.19	222.037	118.993	189.139	0	0	1	TMCC3	31297	in gene	MergedReg chr12 #20197	1	1	1	1	1	1
20198	12	94621581	94622180	599	14	40.152	43.406	47.235	64.731	32.62	59.167	0.47	0.00457432	98.516	127.902	135.636	182.746	106.583	175.56	0	0	1	TMCC3	28682	in gene	MergedReg chr12 #20198	1	1	1	1	1	1
20199	12	94640397	94640856	459	14	43.21	40.34	43.104	87.849	28.784	57.365	0.57	0.00556565	92.003	68.934	82.031	156.248	65.702	95.055	0	0	2	TMCC3, LOC105369914	9936, -7871	in gene, upstream	MergedReg chr12 #20199	1	1	1	1	1	1
20200	12	94644143	94645104	961	14	58.757	50.386	52.63	110.409	48.887	92.565	0.81	2.56495e-11	124.57	142.021	123.453	257.673	113.883	248.306	0	1	2	TMCC3, LOC105369914	5939, -3874	in gene, upstream	MergedReg chr12 #20200	1	1	1	1	1	1
20201	12	94649560	94650657	1097	16	34.405	34.74	33.509	33.39	13.745	32.036	-0.19	0.301533	62.692	61.459	56.853	57.565	26.281	71.776	1	2	2	TMCC3, LOC105369914	454, 1611	in gene, in gene	MergedReg chr12 #20201	1	1	1	1	1	1
20202	12	94711057	94711162	105	1	24.154	21.04	28.427	23.453	14.114	16.812	-0.22	0.64349	26.868	25.747	34.112	25.584	15.33	23.279	0	0	0				MergedReg chr12 #20202	0	0	0	0	0	0
20203	12	94714462	94714684	222	8	19.308	16.373	26.802	27.412	14.496	22.032	0.27	0.471253	27.682	26.577	32.488	51.169	21.901	32.978	0	0	0				MergedReg chr12 #20203	0	0	1	1	1	1
20204	12	94725805	94726061	256	10	17.563	17.96	19.391	29.239	16.425	23.4	0.39	0.257308	30.939	37.374	41.422	57.565	27.741	46.557	0	0	0				MergedReg chr12 #20204	0	0	0	1	1	1
20205	12	94761628	94762001	373	14	54.686	57.93	57.598	88.556	47.512	62.238	0.39	0.0313905	133.526	146.174	129.139	198.28	105.853	130.943	0	0	0				MergedReg chr12 #20205	1	1	1	1	1	1
20206	12	94764363	94764636	273	1	16.284	14.95	23.858	17.589	11.589	16.489	0.16	0.727513	26.054	29.899	38.985	35.636	24.821	36.858	0	0	0				MergedReg chr12 #20206	0	0	0	0	0	0
20207	12	94779528	94779862	334	10	18.726	22.59	17.706	24.488	7.3	6.693	-0.29	0.47099	31.753	38.205	30.863	42.032	12.41	15.519	0	0	0				MergedReg chr12 #20207	0	1	1	1	0	0
20208	12	94795445	94795850	405	13	33.883	27.855	36.923	17.853	15.948	18.727	-0.48	0.0848823	60.25	59.798	71.473	39.291	29.931	42.678	0	0	0				MergedReg chr12 #20208	1	1	1	1	1	1
20209	12	94805831	94806036	205	6	54.686	52.462	50.085	33.808	19.832	25.704	-0.78	0.00472849	79.79	71.426	76.346	52.996	38.691	35.888	0	0	0				MergedReg chr12 #20209	1	1	1	1	0	1
20210	12	94867235	94867367	132	1	28.7	15.157	23.757	18.275	9.855	32.736	-0.26	0.578348	35.01	19.933	30.051	21.93	12.41	43.648	0	0	0				MergedReg chr12 #20210	0	0	0	0	0	1
20211	12	94873694	94873833	139	1	13.678	20.431	21.604	21.747	10.22	12.415	-0.28	0.5431	21.169	22.424	29.239	28.326	17.52	18.429	1	0	0				MergedReg chr12 #20211	0	1	0	0	0	0
20212	12	94941451	94942025	574	14	41.976	50.709	44.084	133.862	48.263	101.737	1.17	1.05726e-12	113.172	150.326	128.326	349.046	146.734	291.954	0	0	0				MergedReg chr12 #20212	1	1	1	1	1	1
20213	12	94954327	94954549	222	7	12.329	11.153	15.316	20.102	16.686	16.212	0.52	0.191436	17.912	17.441	22.741	30.153	29.201	25.219	0	0	0				MergedReg chr12 #20213	0	0	1	0	1	0
20214	12	94983566	94984603	1037	14	108.974	103.583	100.28	174.066	95.062	165.649	0.68	1.20482e-15	234.486	228.397	227.414	338.995	202.946	337.541	0	0	1	NDUFA12	19629	in gene	MergedReg chr12 #20214	1	1	1	1	1	1
20215	12	94994210	94994771	561	14	32.998	33.954	27.376	50.632	28.471	38.398	0.61	0.00137812	96.888	98.833	89.341	162.644	87.603	111.544	0	0	1	NDUFA12	9223	in gene	MergedReg chr12 #20215	1	1	1	1	1	1
20216	12	95003233	95003888	655	14	72.585	73.378	81.382	83.561	37.742	69.012	-0.05	0.79019	148.996	171.09	160.002	177.264	86.872	144.522	1	1	1	NDUFA12	153	in gene	MergedReg chr12 #20216	1	1	1	1	1	1
20217	12	95072763	95073808	1045	15	49.838	40.595	46.27	49.674	22.985	42.472	0.01	0.952201	119.685	100.494	134.824	131.577	70.812	96.995	1	1	2	NR2C1, FGD6	343, 144179	in gene, downstream	MergedReg chr12 #20217	1	1	1	1	1	1
20218	12	95084019	95084180	161	2	7.002	6.976	6.335	13.523	4.818	22.503	0.52	0.291698	10.584	8.305	8.122	17.361	5.84	29.098	0	0	1	FGD6	133365	in gene	MergedReg chr12 #20218	0	0	0	0	0	1
20219	12	95098105	95098645	540	14	68.823	59.749	57.283	49.557	34.998	47.413	-0.2	0.283262	137.597	140.36	121.829	109.648	75.192	92.145	0	0	1	FGD6	119089	in gene	MergedReg chr12 #20219	1	1	1	1	1	1
20220	12	95103060	95103655	595	14	90.932	83.316	91.308	105.368	51.524	81.884	0.03	0.858653	232.043	219.261	241.221	255.845	132.134	225.997	0	0	1	FGD6	114107	in gene	MergedReg chr12 #20220	1	1	1	1	1	1
20221	12	95117258	95117572	314	9	28.822	25.248	28.508	26.59	17.302	27.45	0.14	0.682345	46.409	40.696	42.234	45.687	32.851	39.768	0	0	1	FGD6	100049	in gene	MergedReg chr12 #20221	1	1	1	1	1	1
20222	12	95118392	95118935	543	8	28.88	23.499	18.107	24.241	19.023	30.068	0.29	0.277844	83.047	80.562	56.041	73.099	63.512	90.205	0	0	1	FGD6	98801	in gene	MergedReg chr12 #20222	1	1	0	0	1	1
20223	12	95169450	95169652	202	13	43.695	52.739	61.591	76.144	48.06	88.265	0.5	0.0336006	71.648	93.02	102.336	109.648	83.222	140.642	0	0	1	FGD6	47913	in gene	MergedReg chr12 #20223	0	1	1	1	1	1
20224	12	95173821	95174098	277	2	19.45	13.75	16.966	12.488	5.11	13.579	-0.56	0.167727	26.054	24.916	34.924	18.275	10.95	23.279	0	0	1	FGD6	43505	in gene	MergedReg chr12 #20224	1	0	1	0	0	0
20225	12	95204137	95204784	647	14	77.063	77.24	79.392	123.994	56.175	110.865	0.47	0.000511979	180.749	214.277	194.114	282.343	148.924	231.817	0	0	1	FGD6	13004	in gene	MergedReg chr12 #20225	1	1	1	1	1	1
20226	12	95205762	95205946	184	8	60.575	52.656	52.63	56.103	34.457	45.394	-0.03	0.937236	78.162	68.104	64.163	67.616	52.562	55.287	0	0	1	FGD6	11610	in gene	MergedReg chr12 #20226	1	0	1	1	0	0
20227	12	95216993	95218467	1474	14	172.13	164.175	159.878	171.067	77.319	136.235	-0.11	0.229512	462.458	522.405	414.218	483.364	253.317	397.678	1	2	2	FGD6, VEZT	-266, -16	upstream, upstream	MergedReg chr12 #20227	1	1	1	1	1	1
20228	12	95224640	95224817	177	2	10.313	6.783	8.799	16.143	9.247	18.267	0.56	0.20634	13.841	15.78	14.62	22.843	14.6	24.249	0	1	2	FGD6, VEZT	-7264, 6982	upstream, in gene	MergedReg chr12 #20228	0	0	0	0	0	1
20229	12	95318103	95318250	147	3	6.839	5.98	8.122	27.229	16.498	22.503	1.27	0.00125486	8.142	7.475	9.746	31.067	21.171	26.189	0	0	2	MIR331, MIR3685	9756, 8253	downstream, downstream	MergedReg chr12 #20229	0	0	0	1	1	1
20230	12	95334445	95334683	238	14	58.273	61.934	64.163	74.404	58.715	71.776	0.33	0.131223	80.604	89.698	99.9	116.044	96.363	122.213	0	0	1	LOC105369916	8323	downstream	MergedReg chr12 #20230	1	1	1	1	1	1
20231	12	95336535	95336707	172	8	50.072	46.371	50.356	49.951	36.501	45.264	0.02	0.963261	67.577	57.307	71.473	66.703	56.942	58.197	0	0	1	LOC105369916	6266	downstream	MergedReg chr12 #20231	0	1	0	1	1	1
20232	12	95340232	95340416	184	2	24.968	17.303	30.051	17.209	15.452	15.034	-0.31	0.455551	32.567	24.085	37.361	22.843	21.901	21.339	0	1	1	LOC105369916	2563	in gene	MergedReg chr12 #20232	1	0	1	0	0	0
20233	12	95383947	95384284	337	3	36.475	36.377	38.579	10.142	3.65	4.957	-1.98	4.52683e-10	64.321	63.951	66.6	20.102	7.3	8.73	0	1	1	LOC105369917	-3353	upstream	MergedReg chr12 #20233	1	1	1	0	0	0
20234	12	95412867	95413308	441	14	54.864	56.349	54.292	66.843	41.724	55.66	0.23	0.245413	118.057	117.936	126.702	146.197	78.842	121.243	0	0	0				MergedReg chr12 #20234	1	1	1	1	1	1
20235	12	95440455	95440780	325	8	16.772	22.757	13.482	15.168	11.242	11.251	-0.22	0.602772	27.682	31.56	27.614	29.239	18.25	16.489	0	0	0				MergedReg chr12 #20235	0	1	0	1	1	1
20236	12	95453957	95454231	274	11	43.661	43.603	45.483	36.892	25.551	21.218	-0.41	0.142787	76.534	63.951	65.788	54.824	48.181	36.858	0	0	0				MergedReg chr12 #20236	1	1	1	1	1	1
20237	12	95473573	95474664	1091	14	118.871	117.447	119.368	117.522	58.573	114.996	-0.09	0.515469	501.539	494.998	536.859	516.259	233.607	466.544	1	1	1	METAP2	72	in gene	MergedReg chr12 #20237	1	1	1	1	1	1
20238	12	95534486	95534732	246	11	23.51	15.053	18.985	19.531	11.772	15.762	-0.1	0.829213	34.196	25.747	24.366	25.584	18.98	23.279	0	0	1	USP44	16920	in gene	MergedReg chr12 #20238	1	0	1	1	0	1
20239	12	95582553	95582689	136	2	16.121	22.258	15.919	12.107	9.928	21.339	-0.15	0.771646	21.983	28.238	20.305	17.361	16.791	24.249	0	0	0				MergedReg chr12 #20239	0	1	0	0	0	1
20240	12	95605045	95605395	350	13	39.155	42.357	38.911	29.406	11.813	21.78	-0.73	0.00386965	59.436	63.12	70.661	52.083	24.821	41.708	0	0	0				MergedReg chr12 #20240	1	1	1	1	1	1
20241	12	95623522	95623937	415	14	60.876	49.576	54.854	54.051	24.933	32.754	-0.33	0.128653	122.128	94.681	114.519	108.734	58.402	77.596	0	0	0				MergedReg chr12 #20241	1	1	1	1	1	1
20242	12	95633322	95633573	251	14	97.194	102.674	100.204	128.037	77.838	114.817	0.23	0.19565	155.51	171.92	160.814	196.452	113.883	181.38	0	0	0				MergedReg chr12 #20242	1	1	1	1	1	1
20243	12	95635204	95635391	187	1	23.611	24.584	34.437	24.671	11.534	21.921	-0.21	0.573934	36.638	34.882	39.797	36.549	18.25	35.888	0	0	0				MergedReg chr12 #20243	0	0	1	0	0	0
20244	12	95637602	95637835	233	3	44.664	38.205	52.328	17.491	8.969	14.411	-1.28	8.49768e-06	57.807	54.815	75.534	28.326	13.14	20.369	0	0	0				MergedReg chr12 #20244	1	1	1	0	0	0
20245	12	95649386	95649734	348	6	51.368	39.035	45.335	12.377	7.3	16.048	-1.49	4.15345e-09	76.534	63.951	80.407	24.671	15.33	30.068	0	0	1	NTN4	141227	downstream	MergedReg chr12 #20245	1	1	1	0	0	1
20246	12	95654210	95654470	260	2	22.492	18.998	23.452	20.902	15.422	22.188	0.09	0.825984	31.753	36.543	38.173	42.032	29.201	42.678	0	0	1	NTN4	136447	downstream	MergedReg chr12 #20246	0	0	0	0	1	1
20247	12	95700233	95700737	504	14	49.004	37.426	40.711	69.786	30.889	68.139	0.59	0.00172629	78.162	59.798	60.102	107.82	51.101	128.033	0	0	1	NTN4	90302	in gene	MergedReg chr12 #20247	1	1	1	1	1	1
20248	12	95763862	95764405	543	14	50.432	42.895	45.865	39.183	22.244	33.72	-0.33	0.101607	122.128	112.122	144.57	107.82	67.162	83.415	0	0	1	NTN4	26654	in gene	MergedReg chr12 #20248	1	1	1	1	1	1
20249	12	95774753	95774953	200	1	18.183	9.274	29.51	13.706	4.015	7.113	-0.8	0.0603721	26.868	10.797	38.173	16.447	6.57	9.699	0	0	1	NTN4	15934	in gene	MergedReg chr12 #20249	0	0	1	0	0	0
20250	12	95784416	95784584	168	2	30.803	37.789	31.269	30.915	14.235	12.124	-0.76	0.0233193	43.966	52.324	45.483	45.687	24.821	21.339	0	0	2	NTN4, LOC105369921	6287, 54168	in gene, downstream	MergedReg chr12 #20250	1	0	1	0	0	0
20251	12	95789259	95791384	2125	29	53.625	43.905	45.557	33.351	14.656	31.42	-0.65	8.58122e-08	92.003	75.579	99.087	74.012	33.581	60.137	1	1	2	NTN4, LOC105369921	466, 48347	in gene, downstream	MergedReg chr12 #20251	1	1	1	1	1	1
20252	12	95796274	95796745	471	14	42.392	37.097	32.921	37.402	19.711	29.486	-0.14	0.586999	97.702	107.969	94.214	99.597	52.562	69.836	0	2	3	NTN4, LOC105369921, LOC105369920	-5722, 42159, -6588	upstream, in gene, upstream	MergedReg chr12 #20252	1	1	1	1	1	1
20253	12	95802885	95803266	381	14	85.014	76.063	99.764	63.809	42.037	59.005	-0.4	0.0159021	165.28	157.801	186.804	150.766	101.473	131.913	0	1	2	LOC105369921, LOC105369920	35593, -22	in gene, upstream	MergedReg chr12 #20253	1	1	1	1	1	1
20254	12	95805796	95806564	768	14	143.84	148.527	146.736	125.41	50.006	107.785	-0.41	0.000823743	272.752	311.45	275.333	264.069	132.864	241.517	0	0	2	LOC105369921, LOC105369920	32488, 3083	in gene, in gene	MergedReg chr12 #20254	1	1	1	1	1	1
20255	12	95826473	95826590	117	1	27.954	23.809	19.763	13.401	15.574	16.812	-0.29	0.537022	32.567	24.916	21.117	19.188	20.441	18.429	0	0	2	LOC105369921, LOC105369920	12137, 23434	in gene, downstream	MergedReg chr12 #20255	0	0	0	0	0	0
20256	12	95838178	95838418	240	9	31.288	35.357	25.758	21.669	12.306	11.224	-0.72	0.0303222	42.338	52.324	37.361	31.067	20.441	17.459	0	1	1	LOC105369921	370	in gene	MergedReg chr12 #20256	1	1	1	1	1	0
20257	12	95858628	95859253	625	14	135.626	113.127	126.36	115.804	54.483	95.31	-0.27	0.0326928	287.408	288.195	303.76	264.069	147.464	230.847	2	2	3	LOC105369922, SNRPF, CCDC38	-110, 9, 84314	upstream, in gene, downstream	MergedReg chr12 #20257	1	1	1	1	1	1
20258	12	95918548	95918780	232	13	38.732	36.543	42.002	35.766	24.404	24.249	-0.17	0.635906	61.878	55.646	67.412	58.479	38.691	36.858	0	0	1	CCDC38	24590	in gene	MergedReg chr12 #20258	1	1	1	1	1	1
20259	12	95942567	95943704	1137	15	61.134	61.293	55.786	44.851	25.718	45.643	-0.41	0.00129741	168.536	191.853	171.373	122.44	95.633	126.093	2	2	2	CCDC38, AMDHD1	119, -158	in gene, upstream	MergedReg chr12 #20259	1	1	1	1	1	1
20260	12	95998739	95999086	347	12	20.799	22.273	27.614	20.268	17.375	21.251	-0.01	0.973434	39.895	50.663	56.041	42.945	40.151	46.557	0	2	3	HAL, LOC102723340, LTA4H	-2547, 2466, 44608	upstream, in gene, downstream	MergedReg chr12 #20260	1	1	1	1	1	1
20261	12	96034782	96034907	125	1	26.258	33.844	36.752	43.402	16.243	36.373	0.08	0.847222	30.125	44.849	41.422	57.565	26.281	43.648	0	1	2	LTA4H, TRD-GTC2-6	8676, -1177	in gene, upstream	MergedReg chr12 #20261	0	0	0	0	0	1
20262	12	96035045	96036147	1102	14	148.469	134.668	135.325	127.6	68.171	107.436	-0.19	0.0433009	309.391	294.839	280.206	290.567	187.615	228.907	1	1	2	LTA4H, TRD-GTC2-6	7924, -425	in gene, upstream	MergedReg chr12 #20262	1	1	1	1	1	1
20263	12	96047773	96048252	479	11	24.371	18.825	15.107	37.28	17.52	29.745	0.64	0.0124704	50.48	38.205	34.112	81.322	45.991	71.776	0	1	1	LTA4H	-4492	upstream	MergedReg chr12 #20263	1	1	0	1	1	1
20264	12	96061955	96062289	334	13	32.405	35.132	35.98	40.478	18.396	22.309	-0.09	0.80357	63.507	67.273	66.6	67.616	37.961	50.437	0	0	0				MergedReg chr12 #20264	1	1	1	1	1	1
20265	12	96070702	96071110	408	2	14.342	18.527	11.183	10.613	9.771	8.804	-0.26	0.519256	26.054	39.035	23.554	17.361	19.711	18.429	0	0	0				MergedReg chr12 #20265	0	1	0	0	1	0
20266	12	96136073	96136607	534	12	62.438	71.374	71.371	33.694	23.908	31.402	-0.85	7.06835e-07	108.287	139.529	143.758	74.926	43.071	64.986	0	0	0				MergedReg chr12 #20266	1	1	1	1	1	1
20267	12	96140210	96140324	114	1	60.453	63.951	55.432	63.961	37.596	62.319	-0.11	0.730308	74.905	73.087	65.788	75.84	46.721	77.596	0	0	0				MergedReg chr12 #20267	0	0	0	0	0	1
20268	12	96141450	96141937	487	10	46.788	34.052	36.603	30.519	15.233	28.646	-0.38	0.0970866	91.189	80.562	86.905	73.099	51.101	63.047	0	0	0				MergedReg chr12 #20268	1	1	1	1	1	1
20269	12	96177045	96177324	279	13	15.831	12.827	16.875	49.748	32.283	55.395	1.64	1.88615e-10	23.611	20.763	25.178	72.185	45.991	70.806	0	1	1	LOC105369924	-5185	upstream	MergedReg chr12 #20269	1	0	1	1	1	1
20270	12	96194371	96194542	171	8	62.529	70.429	52.63	66.885	48.181	59.555	0.11	0.71212	82.233	98.833	70.661	90.46	68.622	83.415	1	1	1	ELK3	74	in gene	MergedReg chr12 #20270	0	1	0	0	0	1
20271	12	96196024	96196175	151	1	35.824	40.696	45.645	53.727	23.945	37.44	0.04	0.91808	43.966	55.646	53.605	74.012	29.931	54.317	0	1	1	ELK3	1717	in gene	MergedReg chr12 #20271	0	0	1	0	0	0
20272	12	96198027	96198436	409	14	44.217	49.576	44.733	83.782	44.082	63.494	0.71	3.80162e-05	82.233	98.003	88.529	149.852	85.412	120.273	0	0	1	ELK3	3849	in gene	MergedReg chr12 #20272	1	1	1	1	1	1
20273	12	96199004	96199165	161	5	46.571	37.042	50.194	74.743	41.611	66.926	0.57	0.0218827	61.064	54.815	61.727	95.942	55.482	90.205	0	0	1	ELK3	4702	in gene	MergedReg chr12 #20273	0	0	0	1	1	1
20274	12	96208463	96208812	349	12	17.838	17.819	17.721	49.175	25.219	45.764	1.13	4.75551e-06	28.497	39.866	35.736	82.236	54.752	85.355	0	0	1	ELK3	14255	in gene	MergedReg chr12 #20274	0	1	0	1	1	1
20275	12	96215324	96215448	124	2	55.161	60.629	61.321	69.444	43.801	55.529	0.09	0.775031	64.321	81.392	71.473	91.373	52.562	72.746	0	0	1	ELK3	21004	in gene	MergedReg chr12 #20275	0	0	0	0	0	0
20276	12	96219470	96220301	831	14	170.979	167.033	165.562	161.204	92.263	136.837	-0.12	0.203834	487.697	492.506	491.376	519.914	282.518	402.528	0	0	1	ELK3	25503	in gene	MergedReg chr12 #20276	1	1	1	1	1	1
20277	12	96229039	96229505	466	11	11.507	9.136	13.591	22.356	8.566	17.653	0.61	0.061515	21.169	17.441	30.051	52.996	23.361	49.467	0	0	1	ELK3	34890	in gene	MergedReg chr12 #20277	1	0	0	1	0	1
20278	12	96237507	96238026	519	14	65.644	74.956	72.387	69.101	44.851	56.378	0	0.997904	128.641	136.207	138.885	116.044	94.903	114.454	0	0	1	ELK3	43384	in gene	MergedReg chr12 #20278	1	1	1	1	1	1
20279	12	96315875	96316700	825	14	49.144	44.882	35.054	41.739	6.601	35.384	-0.39	0.400301	78.162	73.087	55.229	64.875	16.061	56.257	0	0	1	CDK17	84301	in gene	MergedReg chr12 #20279	1	1	1	1	1	1
20280	12	96399165	96400616	1451	27	57.294	55.122	53.428	54.347	25.852	50.247	-0.12	0.374862	126.199	117.105	112.083	114.217	54.022	113.484	1	1	1	CDK17	698	in gene	MergedReg chr12 #20280	1	1	1	1	1	1
20281	12	96400719	96400912	193	1	24.561	29.899	28.698	25.584	12.289	10.184	-0.39	0.248816	32.567	37.374	31.675	31.981	21.901	17.459	1	1	1	CDK17	-227	upstream	MergedReg chr12 #20281	0	0	0	0	1	0
20282	12	96401182	96401456	274	9	47.585	40.788	34.924	41.829	23.604	35.457	-0.08	0.796012	70.02	53.985	58.478	72.185	40.151	52.377	0	1	1	CDK17	-731	upstream	MergedReg chr12 #20282	1	1	0	1	1	1
20283	12	96416205	96416695	490	9	12.376	6.146	9.692	18.64	12.41	16.618	0.93	0.00292185	16.284	10.797	17.056	33.808	19.711	23.279	0	0	0				MergedReg chr12 #20283	1	0	0	1	1	1
20284	12	96427140	96427709	569	14	146.937	147.542	158.807	229.884	119.251	191.935	0.48	1.74093e-06	289.036	289.025	299.699	439.505	229.226	384.099	0	0	0				MergedReg chr12 #20284	1	1	1	1	1	1
20285	12	96434146	96434507	361	14	53.366	65.159	57.887	91.041	55.415	88.265	0.58	0.00074852	83.861	134.546	121.829	170.868	127.024	161.011	0	0	0				MergedReg chr12 #20285	1	1	1	1	1	1
20286	12	96445756	96446246	490	14	98.516	98.107	89.442	137.46	81.625	140.824	0.51	2.55313e-05	219.83	219.261	207.921	288.739	160.605	255.096	0	0	0				MergedReg chr12 #20286	1	1	1	1	1	1
20287	12	96448466	96448666	200	3	21.576	16.611	22.335	72.185	20.562	42.193	1.18	6.46799e-05	30.939	28.238	30.863	98.683	32.121	56.257	0	0	0				MergedReg chr12 #20287	0	0	0	1	0	1
20288	12	96471514	96471890	376	3	9.702	8.582	9.882	20.559	8.517	14.064	0.74	0.031311	15.47	14.119	19.493	29.239	17.52	21.339	0	0	0				MergedReg chr12 #20288	0	0	0	1	0	1
20289	12	96489378	96489931	553	14	91.237	93.41	89.246	98.898	47.623	78.509	-0.08	0.641189	220.644	235.041	207.921	245.794	143.084	192.049	1	1	1	CFAP54	108	in gene	MergedReg chr12 #20289	1	1	1	1	1	1
20290	12	96501146	96501529	383	14	20.083	18.687	20.711	27.717	15.33	30.23	0.41	0.159041	39.895	41.527	47.107	64.875	35.771	70.806	0	0	1	CFAP54	11791	in gene	MergedReg chr12 #20290	1	1	1	1	1	1
20291	12	96516775	96516958	183	3	15.958	15.946	14.457	14.62	13.14	15.713	0.08	0.882006	21.169	19.933	21.117	23.757	22.631	24.249	0	0	1	CFAP54	27320	in gene	MergedReg chr12 #20291	0	0	0	0	1	0
20292	12	96811166	96811430	264	5	23.702	38.943	16.515	19.899	14.276	15.627	-0.32	0.384153	40.709	58.137	29.239	35.636	26.281	30.068	0	0	1	CFAP54	321752	in gene	MergedReg chr12 #20292	1	1	1	1	0	0
20293	12	96877100	96877267	167	1	13.353	4.651	4.873	14.985	11.68	8.536	0.56	0.261815	18.726	6.644	5.685	21.016	18.98	11.639	0	0	1	CFAP54	387637	downstream	MergedReg chr12 #20293	0	0	0	0	1	0
20294	12	96878747	96879060	313	3	48.281	38.038	47.351	12.518	9.928	12.221	-1.42	8.22413e-08	75.719	53.985	68.224	19.188	16.061	17.459	0	0	1	CFAP54	389357	downstream	MergedReg chr12 #20294	1	1	1	0	0	0
20295	12	96882837	96883131	294	2	16.555	14.027	16.966	28.935	14.844	17.028	0.36	0.293537	35.01	39.866	39.797	59.393	39.421	47.527	0	0	1	CFAP54	393438	downstream	MergedReg chr12 #20295	0	0	0	1	1	0
20296	12	96889623	96889810	187	7	25.375	22.009	28.968	34.113	14.844	18.914	0.03	0.951812	36.638	37.374	46.295	59.393	26.281	31.038	0	0	0				MergedReg chr12 #20296	1	0	1	1	0	1
20297	12	96906774	96908054	1280	16	53.879	50.849	50.599	49.821	26.737	46.072	-0.1	0.517816	158.766	162.784	169.748	147.111	86.872	144.522	1	1	1	NEDD1	191	in gene	MergedReg chr12 #20297	1	1	1	1	1	1
20298	12	96985569	96985715	146	1	15.47	19.517	14.01	23.529	11.863	20.854	0.27	0.577813	16.284	20.763	17.868	27.412	13.87	23.279	0	0	0				MergedReg chr12 #20298	0	0	0	0	0	0
20299	12	97149066	97149213	147	7	33.789	41.734	38.376	40.661	25.003	49.71	0.16	0.683838	39.081	55.646	47.107	53.91	35.041	61.107	0	0	0				MergedReg chr12 #20299	0	1	1	1	0	1
20300	12	97404650	97404812	162	2	11.073	5.814	16.894	27.595	19.565	10.475	0.79	0.0703321	13.027	9.136	23.554	32.894	27.741	15.519	0	0	0				MergedReg chr12 #20300	0	0	0	1	0	0
20301	12	98185645	98186113	468	11	75.774	67.052	75.751	29.605	15.233	28.581	-1.31	2.33495e-13	149.81	163.615	155.129	67.616	40.151	64.986	0	0	0				MergedReg chr12 #20301	1	1	1	1	1	1
20302	12	98212127	98212784	657	13	52.147	43.267	46.179	27.064	18.146	24.942	-0.8	7.1549e-06	91.189	91.359	95.026	55.738	54.022	59.167	0	0	0				MergedReg chr12 #20302	1	1	1	1	1	1
20303	12	98238526	98239070	544	7	50.432	38.302	44.575	16.125	13.398	20.312	-1.03	2.32324e-06	94.446	63.12	80.407	31.067	22.631	40.738	0	0	0				MergedReg chr12 #20303	1	1	1	1	1	1
20304	12	98352457	98353194	737	14	47.86	43.043	48.378	50.613	35.009	40.527	0.15	0.427172	111.543	119.597	124.265	125.181	86.872	110.574	0	1	1	LOC105369933	-2226	upstream	MergedReg chr12 #20304	1	1	1	1	1	1
20305	12	98397374	98397861	487	14	35.773	30.211	35.28	39.176	24.501	24.006	0.1	0.740854	70.834	61.459	69.849	80.409	50.371	46.557	0	0	0				MergedReg chr12 #20305	1	1	1	1	1	1
20306	12	98416991	98417099	108	1	42.338	61.459	48.935	55.966	32.486	35.16	-0.2	0.573823	52.108	69.765	58.478	60.306	38.691	42.678	0	0	0				MergedReg chr12 #20306	0	0	0	0	0	0
20307	12	98418433	98419142	709	15	153.067	126.807	143.61	78.498	48.215	80.241	-0.76	9.03881e-12	255.654	254.974	281.018	172.695	100.743	191.079	0	0	0				MergedReg chr12 #20307	1	1	1	1	1	1
20308	12	98424680	98425077	397	14	86.846	98.28	102.81	62.134	39.117	40.738	-0.7	0.000117757	159.58	196.006	185.992	119.699	89.793	82.445	0	0	0				MergedReg chr12 #20308	1	1	1	1	1	1
20309	12	98440089	98440378	289	14	110.548	118.397	123.092	99.698	53.535	91.283	-0.32	0.0648605	192.962	217.6	226.602	189.143	106.583	181.38	0	0	0				MergedReg chr12 #20309	1	1	1	1	1	1
20310	12	98456895	98457233	338	2	25.462	29.597	21.708	4.735	3.212	5.213	-2.07	6.56245e-10	32.567	48.171	34.112	9.137	5.84	7.76	1	1	1	SLC9A7P1	81	in gene	MergedReg chr12 #20310	1	1	0	0	0	0
20311	12	98475125	98475747	622	14	159.133	145.759	166.256	92.972	56.905	81.815	-0.76	1.54076e-12	316.718	287.364	307.821	207.417	139.434	175.56	0	0	1	LOC643770	28419	downstream	MergedReg chr12 #20311	1	1	1	1	1	1
20312	12	98490860	98491342	482	14	56.83	49.444	53.821	46.296	25.891	39.251	-0.32	0.110897	144.111	137.868	142.946	108.734	81.762	96.025	0	0	1	LOC643770	12754	in gene	MergedReg chr12 #20312	1	1	1	1	1	1
20313	12	98502906	98504625	1719	15	78.388	65.028	71.984	65.755	34.189	51.497	-0.19	0.100817	172.607	154.479	182.743	180.005	89.062	156.161	1	3	4	LOC643770, TRD-GTC1-1, TRW-CCA4-1, TMPO-AS1	90, 262, -487, 12461	in gene, downstream, upstream, downstream	MergedReg chr12 #20313	1	1	1	1	1	1
20314	12	98515215	98516589	1374	16	81.57	86.066	93.912	72.249	40.44	64.986	-0.29	0.00487401	227.972	277.398	317.567	247.621	156.954	242.486	1	2	2	TMPO-AS1, TMPO	324, 329	in gene, in gene	MergedReg chr12 #20314	1	1	1	1	1	1
20315	12	98532780	98533018	238	14	36.057	32.154	22.393	21.93	22.839	23.971	-0.11	0.797216	49.665	46.51	34.112	35.636	35.771	33.948	0	0	1	TMPO	17326	in gene	MergedReg chr12 #20315	1	1	1	1	1	1
20316	12	98566906	98567206	300	14	58.459	51.659	51.656	59.393	34.53	48.012	0	0.995591	115.614	107.969	112.895	122.44	71.542	91.175	0	0	0				MergedReg chr12 #20316	1	1	1	1	1	1
20317	12	98572139	98572250	111	1	14.113	8.859	9.746	17.666	9.004	7.76	0.14	0.812564	17.098	11.627	12.183	22.843	10.95	9.699	0	0	0				MergedReg chr12 #20317	0	0	0	0	0	0
20318	12	98593392	98594136	744	14	142.164	145.777	149.514	141.033	69.066	127.864	-0.17	0.160308	450.245	470.912	468.635	481.537	227.036	420.956	1	2	2	SLC25A3, SNORA53	139, -5871	in gene, upstream	MergedReg chr12 #20318	1	1	1	1	1	1
20319	12	98635881	98636325	444	10	21.401	18.984	17.578	10.899	9.96	9.699	-0.54	0.1007	40.709	37.374	35.736	27.412	19.711	22.309	0	0	2	IKBIP, APAF1	8948, -9125	in gene, upstream	MergedReg chr12 #20319	1	1	1	1	1	1
20320	12	98644130	98645648	1518	14	140.958	123.502	126.149	133.833	62.782	100.049	-0.12	0.213773	323.232	292.348	343.557	336.254	181.775	254.126	1	2	2	IKBIP, APAF1	162, -339	in gene, upstream	MergedReg chr12 #20320	1	1	1	1	1	1
20321	12	98698817	98699124	307	12	24.607	21.778	25.719	24.975	20.441	23.818	0.24	0.483507	49.665	42.357	51.168	42.032	46.721	45.587	0	0	1	APAF1	53742	in gene	MergedReg chr12 #20321	0	1	1	1	1	1
20322	12	98725749	98726131	382	9	23.951	31.837	25.719	28.783	18.914	22.39	-0.03	0.935185	50.48	77.24	63.351	67.616	47.451	64.016	0	0	2	APAF1, ANKS1B	80712, 1258787	in gene, downstream	MergedReg chr12 #20322	1	1	1	1	1	0
20323	12	98754157	98754325	168	3	11.073	7.309	5.198	30.884	27.449	29.098	1.62	9.53366e-06	13.027	8.305	8.122	32.894	31.391	41.708	0	0	1	ANKS1B	1230486	in gene	MergedReg chr12 #20323	0	0	0	1	1	1
20324	12	98755937	98756201	264	13	24.426	17.441	26.599	52.768	38.144	54.438	1.19	1.7772e-06	35.01	27.408	39.797	80.409	57.672	87.295	0	0	1	ANKS1B	1228658	in gene	MergedReg chr12 #20324	1	0	1	1	1	1
20325	12	98955434	98955566	132	1	4.885	9.966	12.995	23.757	10.403	16.974	0.61	0.201913	6.513	11.627	13.807	26.498	13.14	19.399	0	0	1	ANKS1B	1029227	in gene	MergedReg chr12 #20325	0	0	0	0	0	0
20326	12	99387014	99387323	309	2	9.137	20.394	13.717	12.589	7.848	5.604	-0.45	0.33359	18.726	35.713	25.178	22.843	13.14	10.669	0	0	1	ANKS1B	597559	in gene	MergedReg chr12 #20326	0	1	0	0	0	0
20327	12	99390734	99391006	272	3	19.744	15.157	14.518	11.307	4.928	6.305	-0.71	0.088186	29.311	24.916	21.929	16.447	8.03	10.669	0	0	1	ANKS1B	593857	in gene	MergedReg chr12 #20327	1	1	0	0	0	0
20328	12	99455206	99455802	596	14	64.004	63.167	62.313	13.706	8.116	13.364	-2.07	4.35151e-27	149.81	138.699	135.636	36.549	20.441	28.128	0	0	1	ANKS1B	529223	in gene	MergedReg chr12 #20328	1	1	1	1	1	1
20329	12	99498682	99499094	412	3	40.083	39.355	33.675	8.68	6.874	5.82	-2.04	1.65071e-13	89.56	96.342	84.468	21.016	18.25	13.579	0	0	1	ANKS1B	485839	in gene	MergedReg chr12 #20329	1	1	1	0	0	0
20330	12	99530074	99530289	215	6	47.921	45.442	42.93	27.412	8.447	16.351	-1.09	0.000329265	75.719	67.273	64.975	42.945	11.68	26.189	0	0	1	ANKS1B	454546	in gene	MergedReg chr12 #20330	1	1	1	1	0	1
20331	12	99619951	99620128	177	3	30.261	35.575	39.256	18.122	10.95	22.47	-0.72	0.0340909	43.152	53.985	54.417	28.326	16.061	31.038	0	0	1	ANKS1B	364688	in gene	MergedReg chr12 #20331	0	1	1	0	0	1
20332	12	99911145	99911375	230	14	80.023	68.697	85.628	62.786	40.777	57.227	-0.31	0.183825	105.844	91.359	113.707	89.546	55.482	94.085	0	0	1	ANKS1B	73467	in gene	MergedReg chr12 #20332	1	1	1	1	1	1
20333	12	99984422	99985276	854	13	23.737	22.552	23.772	14.69	10.08	16.713	-0.52	0.0188756	41.523	41.527	38.985	28.326	19.711	29.098	1	1	1	ANKS1B	-122	upstream	MergedReg chr12 #20333	1	1	1	1	1	1
20334	12	100058596	100058966	370	14	52.33	53.909	40.462	53.246	34.908	71.511	0.34	0.130047	81.419	88.867	67.412	92.287	54.752	121.243	0	0	1	UHRF1BP1L	84083	in gene	MergedReg chr12 #20334	1	1	1	1	1	1
20335	12	100128645	100128758	113	2	21.983	24.916	30.322	39.595	25.551	29.098	0.13	0.768225	27.682	27.408	34.924	43.859	29.201	32.978	0	0	1	UHRF1BP1L	14163	in gene	MergedReg chr12 #20335	0	0	0	0	0	1
20336	12	100141739	100143125	1386	20	58.981	52.382	53.926	54.463	30.933	54.294	0	0.97733	118.057	132.885	121.829	128.836	105.853	129.003	1	1	1	UHRF1BP1L	432	in gene	MergedReg chr12 #20336	1	1	1	1	1	1
20337	12	100154711	100155167	456	13	19.424	24.204	22.219	22.582	16.53	19.607	0.14	0.66744	46.409	48.171	52.792	52.083	43.801	40.738	0	0	1	GOLGA2P5	18404	downstream	MergedReg chr12 #20337	0	1	1	1	1	1
20338	12	100163802	100164198	396	14	53.11	56.86	59.165	62.556	42.173	54.914	0.11	0.603755	115.614	133.716	133.2	146.197	100.013	137.732	0	0	1	GOLGA2P5	9343	in gene	MergedReg chr12 #20338	1	1	1	1	1	1
20339	12	100199385	100201184	1799	25	59.364	51.886	56.013	47.803	28.983	43.835	-0.21	0.0495834	251.583	215.939	263.15	245.794	177.395	200.779	2	1	3	MIR1827, ACTR6, DEPDC4	10400, 197, 66888	downstream, in gene, downstream	MergedReg chr12 #20339	1	1	1	1	1	1
20340	12	100234285	100234650	365	3	11.251	6.418	14.767	16.364	13.671	11.727	0.64	0.0864308	22.797	14.119	26.802	31.981	29.931	25.219	0	0	2	ACTR6, DEPDC4	34380, 32705	downstream, in gene	MergedReg chr12 #20340	0	0	0	0	1	1
20341	12	100266551	100267849	1298	14	93.751	82.243	82.447	85.423	41.38	75.94	-0.11	0.345389	157.952	154.479	148.631	161.731	87.603	150.342	1	2	2	DEPDC4, SCYL2	-28, 63	upstream, in gene	MergedReg chr12 #20341	1	1	1	1	1	1
20342	12	100401632	100401927	295	3	19.866	20.514	15.188	13.158	10.585	12.825	-0.24	0.53643	35.824	48.171	31.675	27.412	21.171	26.189	0	0	1	SLC17A8	44700	in gene	MergedReg chr12 #20342	1	1	0	0	1	0
20343	12	100404898	100405080	182	6	17.261	25.913	18.68	25.402	18.25	28.71	0.25	0.558739	25.24	30.73	24.366	33.808	19.711	36.858	0	0	1	SLC17A8	47910	in gene	MergedReg chr12 #20343	0	1	0	1	0	1
20344	12	100427159	100427343	184	11	31.753	38.205	46.701	46.6	41.855	48.174	0.38	0.185892	48.037	58.137	73.097	73.099	62.052	67.896	0	0	1	SLC17A8	70172	downstream	MergedReg chr12 #20344	1	1	1	1	1	1
20345	12	100554668	100554875	207	10	24.29	22.978	21.659	17.513	14.844	21.824	-0.01	0.991732	37.453	33.221	31.675	21.93	18.98	32.978	0	0	1	NR1H4	81012	in gene	MergedReg chr12 #20345	0	1	1	1	1	1
20346	12	100573288	100574400	1112	14	80.558	75.317	74.954	72.864	33.935	58.529	-0.24	0.0507682	187.263	187.7	168.124	178.178	102.933	128.033	1	1	2	NR1H4, GAS2L3	100085, 198	downstream, in gene	MergedReg chr12 #20346	1	1	1	1	1	1
20347	12	100576839	100577001	162	3	76.859	53.819	85.442	77.667	59.132	71.194	0.15	0.571594	108.287	75.579	111.27	105.079	83.952	99.904	0	0	1	GAS2L3	3274	in gene	MergedReg chr12 #20347	0	0	1	0	1	1
20348	12	100611087	100611264	177	1	20.897	19.933	17.598	1.827	4.502	2.716	-1.7	6.34095e-05	29.311	24.085	25.99	1.827	6.57	3.88	0	0	1	GAS2L3	37529	in gene	MergedReg chr12 #20348	1	0	0	0	0	0
20349	12	100661623	100661745	122	1	19.744	16.611	16.447	14.163	14.6	24.006	0.23	0.633552	23.611	19.933	19.493	20.102	17.52	29.098	0	0	0				MergedReg chr12 #20349	0	0	0	0	0	1
20350	12	100668892	100669199	307	9	25.565	21.179	23.472	32.62	18.332	25.994	0.13	0.705789	50.48	49.001	52.792	56.651	49.641	64.016	0	0	0				MergedReg chr12 #20350	0	1	1	1	0	1
20351	12	100672128	100672260	132	2	20.029	13.787	22.741	20.285	14.892	7.76	-0.1	0.853366	30.125	21.594	31.675	30.153	21.171	9.699	0	0	0				MergedReg chr12 #20351	0	0	0	1	0	0
20352	12	100706102	100706422	320	14	33.219	33.637	20.63	51.535	25.332	46.654	0.64	0.0119136	44.78	45.679	27.614	81.322	32.851	60.137	0	0	0				MergedReg chr12 #20352	1	1	1	1	1	1
20353	12	100926795	100926984	189	4	14.248	16.611	9.611	22.234	16.182	22.794	0.56	0.144591	21.169	24.916	18.68	33.808	25.551	35.888	0	0	1	ANO4	209426	in gene	MergedReg chr12 #20353	0	0	0	0	1	0
20354	12	100927817	100928164	347	9	16.58	12.684	14.62	26.332	15.861	32.008	0.75	0.0121892	41.523	29.899	34.112	51.169	36.501	63.047	0	0	1	ANO4	210527	in gene	MergedReg chr12 #20354	0	0	0	1	1	1
20355	12	100955251	100955406	155	3	22.634	18.77	33.625	23.026	18.543	22.891	0.03	0.957172	34.196	27.408	43.046	30.153	26.281	28.128	0	0	1	ANO4	237865	in gene	MergedReg chr12 #20355	0	0	0	0	1	1
20356	12	100987759	100988248	489	12	12.864	18.327	14.024	27.168	16.888	26.835	0.78	0.00346044	31.753	47.34	24.366	68.53	48.911	58.197	0	0	1	ANO4	270540	in gene	MergedReg chr12 #20356	0	1	0	1	1	1
20357	12	100994053	100994174	121	1	16.284	14.673	15.432	21.625	12.41	17.459	0.3	0.541178	19.541	17.441	17.868	26.498	12.41	17.459	0	0	1	ANO4	276650	in gene	MergedReg chr12 #20357	0	0	0	0	0	0
20358	12	100995334	100995497	163	3	22.309	18.604	25.34	52.814	20.587	34.53	0.7	0.0392588	30.939	25.747	36.549	69.444	29.931	48.497	0	0	1	ANO4	277952	in gene	MergedReg chr12 #20358	0	0	0	1	1	0
20359	12	101018548	101018924	376	14	116.225	95.719	96.245	115.282	54.812	90.609	-0.06	0.772228	217.388	194.345	192.49	231.174	121.913	189.139	0	0	1	ANO4	301273	in gene	MergedReg chr12 #20359	1	1	1	1	1	1
20360	12	101021939	101022459	520	14	61.827	51.026	43.199	55.338	31.984	43.708	0	0.999468	106.658	88.867	82.844	89.546	62.052	68.866	0	0	1	ANO4	304736	in gene	MergedReg chr12 #20360	1	1	1	1	1	1
20361	12	101045597	101045780	183	2	27.14	19.102	19.087	19.797	6.935	20.207	-0.43	0.294523	33.382	27.408	30.863	24.671	9.49	25.219	0	0	1	ANO4	328225	in gene	MergedReg chr12 #20361	0	1	0	0	0	1
20362	12	101051945	101052448	503	14	51.701	43.24	44.468	41.86	26.874	33.827	-0.23	0.286602	120.5	97.172	89.341	84.063	53.291	83.415	0	0	1	ANO4	334733	in gene	MergedReg chr12 #20362	1	1	1	1	1	1
20363	12	101086547	101086810	263	5	24.527	26.681	18.274	16.79	6.661	14.428	-0.48	0.203115	36.638	36.543	25.178	22.843	10.22	17.459	0	0	1	ANO4	369215	in gene	MergedReg chr12 #20363	1	1	1	1	0	0
20364	12	101172449	101172573	124	1	7.87	13.842	11.912	27.107	17.52	11.639	0.75	0.0952477	9.77	14.119	12.995	31.981	19.711	15.519	0	0	1	SLC5A8	37763	in gene	MergedReg chr12 #20364	0	0	0	1	0	0
20365	12	101230606	101231067	461	14	46.583	40.815	42.524	130.794	67.735	104.616	1.4	5.27762e-21	78.162	65.612	77.158	213.813	117.533	175.56	0	0	0				MergedReg chr12 #20365	1	1	1	1	1	1
20366	12	101279826	101280537	711	14	41.968	48.586	38.616	36.175	27.741	41.796	-0.02	0.940147	100.959	132.885	112.895	111.475	72.272	114.454	1	1	1	UTP20	54	in gene	MergedReg chr12 #20366	1	1	1	1	1	1
20367	12	101298489	101298676	187	3	12.62	13.15	9.069	39.138	17.642	33.948	1.28	0.000194363	23.611	18.272	13.807	64.875	29.931	49.467	0	0	1	UTP20	18455	in gene	MergedReg chr12 #20367	0	0	0	1	1	1
20368	12	101407225	101408442	1217	15	58.793	45.745	50.548	50.352	29.457	44.362	0.01	0.961992	99.331	91.359	89.341	97.769	98.553	86.325	1	1	1	ARL1	-13	upstream	MergedReg chr12 #20368	1	1	1	1	1	1
20369	12	101570120	101570317	197	2	21.44	14.119	19.899	12.944	15.087	10.023	-0.17	0.716315	30.125	20.763	31.675	21.016	24.821	17.459	0	0	0				MergedReg chr12 #20369	0	0	0	0	1	0
20370	12	101697317	101698608	1291	19	59.13	46.925	52.529	45.093	23.434	39.768	-0.32	0.0126268	128.641	103.817	100.712	107.82	48.911	78.566	1	1	2	LOC105369939, CHPT1	3397, 323	downstream, in gene	MergedReg chr12 #20370	1	1	1	1	1	1
20371	12	101773724	101774014	290	6	17.369	18.272	19.029	17.564	9.49	10.808	-0.15	0.750586	43.152	37.374	35.736	43.859	18.25	17.459	0	1	2	GNPTAB, RNA5SP368	56998, -5945	in gene, upstream	MergedReg chr12 #20371	0	1	0	1	1	0
20372	12	101793512	101793712	200	8	29.446	20.348	33.164	39.595	22.631	42.839	0.39	0.25922	41.523	28.238	47.919	57.565	30.661	64.016	0	0	1	GNPTAB	37255	in gene	MergedReg chr12 #20372	0	0	1	1	1	1
20373	12	101824020	101824278	258	14	40.709	29.38	32.589	46.829	25.186	41.708	0.31	0.311248	69.206	44.849	51.168	77.667	50.371	66.926	0	0	1	GNPTAB	6718	in gene	MergedReg chr12 #20373	1	1	1	1	1	1
20374	12	101830350	101831217	867	14	96.225	93.266	92.079	79.055	42.422	66.567	-0.31	0.00727663	254.84	270.754	240.409	233.915	112.423	210.478	1	2	2	GNPTAB, RNA5SP369	84, -6037	in gene, upstream	MergedReg chr12 #20374	1	1	1	1	1	1
20375	12	101839900	101840265	365	8	14.588	15.919	11.032	14.696	9.612	14.873	0.19	0.663581	17.912	22.424	17.056	21.93	19.711	19.399	0	0	2	GNPTAB, RNA5SP369	-9215, 3262	upstream, downstream	MergedReg chr12 #20375	1	1	0	1	1	1
20376	12	101857029	101857478	449	14	41.814	25.628	30.515	42.162	27.897	39.768	0.39	0.0976373	82.233	57.307	56.041	94.114	59.862	90.205	0	0	0				MergedReg chr12 #20376	1	1	1	1	1	1
20377	12	101877075	101878141	1066	14	91.682	76.359	87.471	88.715	44.664	75.421	-0.05	0.727493	190.52	200.158	194.114	206.504	137.974	193.019	1	1	1	DRAM1	281	in gene	MergedReg chr12 #20377	1	1	1	1	1	1
20378	12	101891589	101891928	339	4	40.302	34.882	30.701	32.255	25.478	36.47	0.04	0.912293	61.064	63.12	51.98	63.047	50.371	64.016	0	0	1	DRAM1	14431	in gene	MergedReg chr12 #20378	1	0	0	0	1	1
20379	12	101894685	101895178	493	14	107.778	106.62	102.59	111.418	54.432	89.114	-0.06	0.725611	202.732	204.311	204.672	215.641	102.933	179.44	0	0	1	DRAM1	17604	in gene	MergedReg chr12 #20379	1	1	1	1	1	1
20380	12	101917831	101917958	127	1	14.045	12.043	17.868	21.701	18.433	24.734	0.63	0.124667	17.098	16.611	23.554	27.412	21.901	32.008	0	0	2	DRAM1, LOC105369941	40567, 6825	in gene, downstream	MergedReg chr12 #20380	0	0	0	1	0	0
20381	12	101925397	101925746	349	14	53.292	64.102	74.205	137.89	64.574	99.64	0.78	2.8356e-06	117.243	129.563	134.012	264.982	136.514	194.959	0	1	2	DRAM1, LOC105369941	48244, -852	downstream, upstream	MergedReg chr12 #20381	1	1	1	1	1	1
20382	12	101935969	101936726	757	14	85.242	66.804	77.758	63.723	39.643	61.866	-0.21	0.160267	169.351	124.58	166.499	128.836	94.903	140.642	0	0	0				MergedReg chr12 #20382	1	1	1	1	1	1
20383	12	102023643	102023900	257	4	27.784	33.533	29.747	15.419	9.125	23.279	-0.7	0.0327626	43.152	53.154	47.107	28.326	19.711	36.858	0	0	1	CCDC53	38353	in gene	MergedReg chr12 #20383	1	1	1	0	0	1
20384	12	102061497	102062299	802	14	65.949	65.014	68.029	61.184	41.144	52.067	-0.03	0.861553	174.236	193.514	189.241	168.127	109.503	150.342	1	1	1	CCDC53	226	in gene	MergedReg chr12 #20384	1	1	1	1	1	1
20385	12	102119812	102120595	783	14	135.935	120.15	140.949	140.905	74.523	117.848	0	0.999453	268.681	264.94	299.699	266.81	154.034	251.216	1	2	2	NUP37, PARPBP	-64, 32	upstream, in gene	MergedReg chr12 #20385	1	1	1	1	1	1
20386	12	102301012	102301338	326	13	22.227	28.155	25.259	21.199	20.587	30.456	0.24	0.460807	43.966	53.985	50.356	36.549	45.261	52.377	0	0	1	LOC105369942	19905	in gene	MergedReg chr12 #20386	1	1	1	1	1	1
20387	12	102484541	102484700	159	1	10.91	8.471	6.985	6.168	5.548	5.238	-0.28	0.625405	15.47	14.95	12.183	9.137	8.03	7.76	0	1	1	IGF1	-2834	upstream	MergedReg chr12 #20387	0	0	0	0	0	0
20388	12	102539654	102540387	733	14	147.297	143.285	143.617	162.366	77.16	136.931	0.01	0.945927	253.212	267.432	305.384	300.618	146.734	235.697	0	0	0				MergedReg chr12 #20388	1	1	1	1	1	1
20389	12	102551296	102551642	346	3	28.793	27.559	30.125	8.722	5.442	5.092	-1.77	3.71427e-08	39.895	42.357	44.671	13.706	10.22	7.76	0	0	0				MergedReg chr12 #20389	1	1	1	0	0	0
20390	12	102566941	102567746	805	14	68.611	61.268	66.162	57.671	36.389	54.877	-0.14	0.388433	154.695	150.326	139.697	135.232	94.903	126.093	0	0	0				MergedReg chr12 #20390	1	1	1	1	1	1
20391	12	102631229	102631721	492	14	32.059	30.211	33.3	41.232	23.954	33.221	0.26	0.265492	79.79	93.02	79.595	89.546	58.402	85.355	0	0	0				MergedReg chr12 #20391	1	1	1	1	1	1
20392	12	102672305	102672501	196	3	15.062	12.596	11.1	34.265	19.589	20.53	0.99	0.00461831	20.355	19.102	12.995	45.687	26.281	27.159	0	0	0				MergedReg chr12 #20392	0	0	0	1	1	1
20393	12	102675551	102676103	552	12	20.264	17.995	19.808	19.848	13.992	18.771	0.18	0.570983	37.453	38.205	45.483	34.722	37.961	38.798	0	0	0				MergedReg chr12 #20393	1	1	1	1	1	1
20394	12	102685320	102685459	139	2	1.628	3.322	4.061	27.183	13.87	23.036	2.12	1.22649e-06	2.443	4.983	4.873	31.981	17.52	26.189	0	0	0				MergedReg chr12 #20394	0	0	0	1	0	1
20395	12	102769654	102769830	176	6	18.319	22.286	24.366	13.706	14.965	19.237	-0.24	0.585478	29.311	27.408	34.112	20.102	24.091	32.008	0	0	0				MergedReg chr12 #20395	0	1	1	0	0	1
20396	12	102879193	102879453	260	14	48.648	52.22	43.655	59.849	40.06	52.377	0.19	0.469841	72.463	99.664	82.844	116.044	73.732	88.265	0	0	1	PAH	38280	in gene	MergedReg chr12 #20396	1	1	1	1	1	1
20397	12	102962153	102962292	139	4	31.346	18.687	31.878	30.61	27.558	27.886	0.29	0.469249	40.709	24.916	39.797	38.377	35.041	35.888	0	0	1	ASCL1	4548	downstream	MergedReg chr12 #20397	0	0	0	0	1	1
20398	12	103269977	103270302	325	3	51.049	50.081	57.747	14.985	8.614	8.342	-1.82	1.91987e-12	83.861	98.833	99.087	27.412	10.95	19.399	0	0	1	C12orf42	255115	in gene	MergedReg chr12 #20398	1	1	1	0	0	0
20399	12	103495954	103496438	484	6	13.461	8.97	7.872	14.498	8.648	10.669	0.29	0.434711	29.311	23.255	27.614	48.428	23.361	26.189	1	1	2	C12orf42, LOC105369945	29058, 151	in gene, in gene	MergedReg chr12 #20399	1	0	0	1	0	1
20400	12	103548690	103548862	172	1	15.307	11.627	15.269	23.392	13.87	16.004	0.33	0.450686	24.426	19.102	24.366	36.549	24.091	25.219	0	1	1	LOC101929084	982	in gene	MergedReg chr12 #20400	0	0	0	0	0	0
20401	12	103560606	103561127	521	14	128.354	125.215	134.585	179.36	95.933	160.326	0.35	0.00115397	290.664	258.296	310.257	406.611	194.915	331.721	0	0	1	LOC101929084	13072	downstream	MergedReg chr12 #20401	1	1	1	1	1	1
20402	12	103575368	103575895	527	14	50.683	52.739	67.006	39.861	29.018	42.92	-0.3	0.123975	139.226	137.038	179.494	128.836	86.872	119.303	0	0	0				MergedReg chr12 #20402	1	1	1	1	1	1
20403	12	103626588	103626797	209	6	12.329	23.018	22.045	26.759	16.269	35.195	0.52	0.150825	20.355	31.56	31.675	42.032	24.091	53.347	0	0	1	STAB2	39437	in gene	MergedReg chr12 #20403	0	1	1	1	0	1
20404	12	103632480	103632885	405	14	17.599	25.235	20.68	21.648	16.622	19.474	0.17	0.638026	30.939	52.324	44.671	46.6	42.341	51.407	0	0	1	STAB2	45427	in gene	MergedReg chr12 #20404	1	1	1	1	1	1
20405	12	103647205	103647618	413	13	23.737	25.235	27.802	19.188	11.119	22.848	-0.46	0.112153	44.78	52.324	46.295	41.118	32.121	35.888	0	0	1	STAB2	60156	in gene	MergedReg chr12 #20405	1	1	1	1	1	1
20406	12	103742240	103742680	440	4	14.481	12.933	8.483	9.072	4.224	14.064	-0.08	0.866323	19.541	18.272	10.559	18.275	11.68	24.249	0	0	1	STAB2	155205	in gene	MergedReg chr12 #20406	1	1	0	1	0	1
20407	12	103768791	103769067	276	4	13.479	15.872	14.98	10.965	12.248	9.161	-0.15	0.755491	21.169	24.916	21.929	14.62	18.25	15.519	0	0	2	STAB2, NT5DC3	181674, 72316	downstream, in gene	MergedReg chr12 #20407	0	0	0	0	1	0
20408	12	103771552	103771748	196	10	41.058	41.527	42.814	40.335	21.379	37.828	-0.22	0.46601	70.02	72.256	85.28	78.581	41.611	64.016	0	0	2	STAB2, NT5DC3	184395, 69595	downstream, in gene	MergedReg chr12 #20408	1	1	1	1	1	1
20409	12	103779572	103780235	663	10	31.327	27.526	27.692	20.45	10.846	16.628	-0.65	0.0027277	72.463	74.748	62.539	37.463	27.011	38.798	0	0	1	NT5DC3	61342	in gene	MergedReg chr12 #20409	1	1	1	1	1	1
20410	12	103800426	103800708	282	1	27.32	30.268	21.929	34.113	21.495	28.559	0.27	0.362534	40.709	39.866	33.3	53.91	35.771	38.798	0	0	1	NT5DC3	40678	in gene	MergedReg chr12 #20410	0	0	0	0	0	0
20411	12	103802017	103802740	723	14	126.199	122.315	131.723	112.887	55.813	81.564	-0.32	0.00390306	268.681	257.465	264.775	222.037	112.423	143.552	0	0	1	NT5DC3	38867	in gene	MergedReg chr12 #20411	1	1	1	1	1	1
20412	12	103805015	103805208	193	6	68.392	47.34	68.495	77.363	46.478	64.501	0.2	0.458562	97.702	61.459	95.839	112.389	67.892	96.995	0	0	1	NT5DC3	36134	in gene	MergedReg chr12 #20412	0	0	0	0	1	0
20413	12	103806900	103807150	250	13	84.268	95.511	93.402	76.982	44.805	68.745	-0.32	0.0878744	116.429	160.293	139.697	109.648	66.432	102.814	0	0	1	NT5DC3	34220	in gene	MergedReg chr12 #20413	1	1	1	1	1	1
20414	12	103840581	103842254	1673	27	110.573	103.817	101.711	91.162	49.122	76.439	-0.24	0.00458446	391.623	349.654	323.252	316.151	164.255	263.825	1	1	1	NT5DC3	-172	upstream	MergedReg chr12 #20414	1	1	1	1	1	1
20415	12	103852596	103852985	389	11	15.47	12.596	15.025	20.787	10.281	28.613	0.64	0.0491772	29.311	24.085	25.99	38.377	18.98	58.197	0	0	0				MergedReg chr12 #20415	1	0	1	1	0	1
20416	12	103859000	103859577	577	14	83.273	83.884	96.922	100.815	56.901	67.411	0.02	0.901209	183.192	203.481	222.541	254.931	159.144	178.47	0	0	0				MergedReg chr12 #20416	1	1	1	1	1	1
20417	12	103878017	103878354	337	14	23.041	27.74	37.605	33.169	13.724	26.867	-0.04	0.914215	39.895	64.782	78.783	73.099	28.471	57.227	0	0	0				MergedReg chr12 #20417	1	1	1	1	1	1
20418	12	103929434	103930630	1196	25	176.935	168.183	174.258	176.302	84.394	141.382	-0.12	0.178064	464.9	420.25	456.452	423.058	202.216	355	1	2	2	HSP90B1, MIR3652	-302, -393	upstream, upstream	MergedReg chr12 #20418	1	1	1	1	1	1
20419	12	103956554	103957599	1045	14	65.746	63.977	76.422	69.786	30.136	50.953	-0.21	0.139633	171.793	185.209	203.048	171.782	95.633	108.634	1	1	3	HSP90B1, C12orf73, TDG	26742, 139, -8739	downstream, in gene, upstream	MergedReg chr12 #20419	1	1	1	1	1	1
20420	12	103965595	103966266	671	14	196.529	200.435	193.804	206.46	90.522	159.117	-0.14	0.206624	403.022	423.572	429.65	448.643	216.816	334.631	1	1	2	C12orf73, TDG	-8715, 115	upstream, in gene	MergedReg chr12 #20420	1	1	1	1	1	1
20421	12	103969467	103969653	186	1	46.273	48.863	42.369	29.849	17.034	18.914	-0.82	0.00223226	50.48	58.968	51.168	38.377	20.441	22.309	0	0	1	TDG	3745	in gene	MergedReg chr12 #20421	0	1	0	0	0	0
20422	12	104006983	104007212	229	12	54.783	54.934	58.478	30.153	20.441	32.701	-0.68	0.00529057	72.463	76.409	70.661	41.118	29.201	45.587	0	0	1	GLT8D2	57086	in gene	MergedReg chr12 #20422	1	1	1	0	1	1
20423	12	104011222	104011608	386	14	69.884	63.743	71.811	87.718	49.52	68.3	0.2	0.280501	135.969	137.038	143.758	212.9	109.503	148.402	0	0	1	GLT8D2	52768	in gene	MergedReg chr12 #20423	1	1	1	1	1	1
20424	12	104049659	104050256	597	14	36.424	31.036	33.214	28.085	14.754	27.975	-0.3	0.169064	53.736	49.001	64.163	43.859	30.661	50.437	0	0	1	GLT8D2	14226	in gene	MergedReg chr12 #20424	1	1	1	1	1	1
20425	12	104057836	104058091	255	3	17.709	16.507	13.604	17.475	7.391	3.759	-0.32	0.488874	19.541	29.069	18.68	23.757	15.33	5.82	0	1	2	GLT8D2, HCFC2	6220, -6495	in gene, upstream	MergedReg chr12 #20425	1	0	0	1	1	0
20426	12	104063816	104064865	1049	14	95.408	86.929	90.572	93.644	44.509	72.188	-0.11	0.354696	208.432	197.667	230.663	218.382	123.373	158.101	1	2	2	GLT8D2, HCFC2	-157, -118	upstream, upstream	MergedReg chr12 #20426	1	1	1	1	1	1
20427	12	104109244	104109461	217	12	43.733	52.205	33.88	44.381	28.471	42.401	0.06	0.86149	66.763	78.07	47.107	74.012	45.991	70.806	0	0	2	HCFC2, NFYB	44894, 28910	downstream, downstream	MergedReg chr12 #20427	1	1	1	1	1	1
20428	12	104121076	104121322	246	13	95.565	78.174	102.133	71.043	44.896	64.259	-0.36	0.076632	158.766	143.682	164.875	127.009	94.173	106.694	0	0	1	NFYB	17063	in gene	MergedReg chr12 #20428	1	1	1	1	1	1
20429	12	104137305	104138458	1153	16	58.079	56.199	59.267	60.179	33.338	49.117	-0.04	0.802421	240.999	221.752	242.033	255.845	152.574	202.719	1	2	2	NFYB, LOC105369947	381, -2377	in gene, upstream	MergedReg chr12 #20429	1	1	1	1	1	1
20430	12	104177534	104178421	887	14	112.358	110.757	115.65	55.118	28.132	45.38	-1.07	9.4786e-23	194.59	195.175	202.236	152.593	81.762	140.642	0	0	1	LOC105369948	8005	downstream	MergedReg chr12 #20430	1	1	1	1	1	1
20431	12	104190128	104190563	435	4	26.403	21.297	23.322	8.294	7.457	5.969	-1.28	5.81844e-05	44.78	42.357	57.666	17.361	23.361	12.609	0	0	0				MergedReg chr12 #20431	1	1	1	0	1	0
20432	12	104201289	104201804	515	12	12.722	11.731	12.488	9.651	9.855	14.61	0.1	0.823592	26.054	20.763	27.614	23.757	24.091	33.948	0	0	0				MergedReg chr12 #20432	1	1	1	0	1	1
20433	12	104215674	104216067	393	14	65.511	65.804	59.915	61.923	32.626	48.199	-0.13	0.557366	139.226	151.157	121.829	135.232	75.922	115.424	1	1	1	TXNRD1	91	in gene	MergedReg chr12 #20433	1	1	1	1	1	1
20434	12	104218982	104220273	1291	18	76.167	75.62	78.58	80.02	52.05	65.132	0.11	0.350801	267.053	258.296	273.709	264.069	170.095	194.959	0	0	1	TXNRD1	3848	in gene	MergedReg chr12 #20434	1	1	1	1	1	1
20435	12	104277380	104277683	303	14	61.426	57.953	55.41	81.627	37.637	62.184	0.23	0.307523	100.959	89.698	81.219	118.785	52.562	90.205	0	0	1	TXNRD1	61752	in gene	MergedReg chr12 #20435	1	1	1	1	1	1
20436	12	104280687	104281085	398	14	116.293	104.163	108.157	134.09	74.34	94.327	0.1	0.562665	201.104	177.734	168.124	236.657	115.343	142.582	0	0	1	TXNRD1	65107	in gene	MergedReg chr12 #20436	1	1	1	1	1	1
20437	12	104286118	104287415	1297	15	94.527	89.407	90.194	102.064	59.916	83.561	0.1	0.384741	217.388	220.091	190.053	233.002	140.894	178.47	1	0	1	TXNRD1	70987	in gene	MergedReg chr12 #20437	1	1	1	1	1	1
20438	12	104288695	104289105	410	14	103.715	99.344	111.395	70.638	44.98	54.466	-0.66	1.30078e-05	157.952	166.107	187.616	135.232	94.903	96.025	1	0	1	TXNRD1	73121	in gene	MergedReg chr12 #20438	1	1	1	1	1	1
20439	12	104294092	104294437	345	12	26.128	18.347	19.493	28.492	14.6	20.281	0.34	0.297212	48.851	26.577	27.614	57.565	28.471	48.497	0	0	2	TXNRD1, EID3	78485, -9468	in gene, upstream	MergedReg chr12 #20439	1	1	0	1	1	1
20440	12	104357412	104357620	208	9	38.538	46.233	39.662	65.332	34.068	62.885	0.38	0.14009	58.621	71.426	52.792	85.891	47.451	83.415	0	0	1	TXNRD1	141737	downstream	MergedReg chr12 #20440	0	1	1	1	1	1
20441	12	104371337	104371705	368	8	23.833	31.711	32.045	23.176	16.791	18.958	-0.29	0.337109	43.152	56.476	53.605	43.859	34.311	33.948	0	1	1	LOC105369949	-6067	upstream	MergedReg chr12 #20441	1	1	1	1	1	1
20442	12	104372175	104372307	132	2	11.399	8.928	16.65	32.666	27.741	28.856	1.23	0.000611606	13.027	10.797	21.929	37.463	39.421	34.918	0	1	1	LOC105369949	-5347	upstream	MergedReg chr12 #20442	0	0	0	1	0	1
20443	12	104377033	104377289	256	1	21.881	11.835	15.635	7.767	10.95	7.396	-0.35	0.432678	28.497	20.763	21.929	14.62	21.171	10.669	0	1	1	LOC105369949	-427	upstream	MergedReg chr12 #20443	1	0	0	0	0	0
20444	12	104381768	104382284	516	14	17.454	23.307	22.995	25.927	15.239	19.338	0.2	0.514267	28.497	43.188	45.483	56.651	34.311	55.287	0	0	1	LOC105369949	4438	in gene	MergedReg chr12 #20444	1	1	1	1	1	1
20445	12	104408613	104408974	361	14	74.387	71.652	73.393	68.281	32.851	74.598	-0.15	0.519491	139.226	140.36	134.824	137.06	68.622	142.582	0	0	1	LOC105369949	31205	downstream	MergedReg chr12 #20445	1	1	1	1	1	1
20446	12	104455106	104455271	165	7	41.035	44.018	54.579	91.739	47.597	94.085	0.67	0.00413103	46.409	51.493	64.163	109.648	64.972	114.454	0	1	1	CHST11	-1726	upstream	MergedReg chr12 #20446	0	0	0	1	1	1
20447	12	104456643	104457686	1043	14	96.634	95.433	87.793	87.119	47.474	74.11	-0.12	0.328317	167.722	187.7	177.87	172.695	99.283	177.5	1	1	1	CHST11	250	in gene	MergedReg chr12 #20447	1	1	1	1	1	1
20448	12	104480848	104481122	274	5	21.531	16.795	17.056	20.914	25.47	24.356	0.49	0.145469	29.311	26.577	26.802	38.377	48.911	39.768	0	0	1	CHST11	24071	in gene	MergedReg chr12 #20448	1	0	0	1	1	1
20449	12	104549833	104550323	490	3	11.616	12.126	11.587	9.564	8.566	13.191	0.02	0.971715	23.611	16.611	22.741	21.016	16.061	24.249	0	0	1	CHST11	93164	in gene	MergedReg chr12 #20449	0	1	0	0	1	1
20450	12	104577624	104577760	136	1	18.075	13.288	19.33	28.691	11.242	28.322	0.43	0.265856	24.426	16.611	22.741	32.894	13.14	37.828	0	0	1	CHST11	120778	in gene	MergedReg chr12 #20450	0	0	0	1	0	0
20451	12	104578484	104578896	412	14	33.194	34.371	32.987	61.08	35.94	60.137	0.82	1.7538e-05	70.834	85.545	81.219	142.542	84.682	134.822	0	0	1	CHST11	121776	in gene	MergedReg chr12 #20451	1	1	1	1	1	1
20452	12	104588298	104588954	656	13	21.657	22.051	22.904	47.605	20.149	33.366	0.77	0.000130776	40.709	48.171	52.792	123.354	51.831	93.115	0	1	2	CHST11, MIR3922	131712, -3007	in gene, upstream	MergedReg chr12 #20452	1	1	1	1	1	1
20453	12	104596127	104596312	185	7	6.513	7.475	8.799	27.412	18.25	20.046	1.28	0.000516151	8.956	11.627	11.371	40.204	29.931	29.098	0	0	2	CHST11, MIR3922	139305, 4586	in gene, downstream	MergedReg chr12 #20453	0	0	0	1	1	1
20454	12	104603222	104604540	1318	14	93.274	91.845	98.79	100.6	65.737	84.906	0.1	0.38671	206.803	237.532	263.15	314.324	205.136	251.216	0	0	1	CHST11	146967	in gene	MergedReg chr12 #20454	1	1	1	1	1	1
20455	12	104671615	104672915	1300	24	32.25	32.411	31.755	45.107	26.032	36.219	0.39	0.00620106	99.331	113.783	108.022	138.887	80.302	100.874	0	0	1	CHST11	215351	in gene	MergedReg chr12 #20455	1	1	1	1	1	1
20456	12	104686284	104686474	190	1	3.121	4.706	4.196	15.077	3.65	17.297	1.2	0.0100112	5.699	6.644	7.31	17.361	5.11	23.279	0	0	1	CHST11	229465	in gene	MergedReg chr12 #20456	0	0	0	0	0	1
20457	12	104750156	104750362	206	5	21.169	24.916	29.645	41.27	24.821	35.08	0.42	0.192099	27.682	34.882	43.858	64.875	43.071	51.407	0	0	1	CHST11	293345	in gene	MergedReg chr12 #20457	1	0	1	1	0	1
20458	12	104792579	104793036	457	14	70.252	69.705	67.876	88.241	46.982	69.767	0.11	0.564065	146.553	161.123	145.382	209.245	129.214	172.65	0	0	1	SLC41A2	165933	downstream	MergedReg chr12 #20458	1	1	1	1	1	1
20459	12	104793174	104793591	417	4	39.645	31.433	42.796	16.728	10.389	17.683	-1.11	2.38493e-06	86.304	53.985	108.834	42.032	21.171	42.678	0	0	1	SLC41A2	165358	downstream	MergedReg chr12 #20459	1	1	1	0	1	0
20460	12	104805221	104805448	227	3	17.098	12.695	14.619	14.489	14.6	16.489	0.34	0.407407	32.567	24.085	22.741	28.326	32.851	30.068	0	0	1	SLC41A2	153406	in gene	MergedReg chr12 #20460	0	0	0	0	1	1
20461	12	104957785	104959227	1442	14	121.024	110.701	122.009	100.084	53.145	91.089	-0.24	0.0073876	381.039	343.841	410.157	324.375	178.855	265.765	1	1	1	SLC41A2	234	in gene	MergedReg chr12 #20461	1	1	1	1	1	1
20462	12	104971379	104971518	139	1	32.771	54.815	48.325	29.468	28.471	27.401	-0.47	0.153027	40.709	78.901	63.351	35.636	36.501	36.858	0	0	0				MergedReg chr12 #20462	0	0	0	1	0	0
20463	12	104975012	104975206	194	3	46.273	41.665	45.618	27.716	19.102	20.692	-0.72	0.013034	69.206	60.629	64.975	40.204	29.931	32.978	0	0	1	LOC105369952	11278	downstream	MergedReg chr12 #20463	0	1	1	1	0	0
20464	12	104975516	104975874	358	8	37.453	30.73	47.784	17.209	13.14	14.549	-0.89	0.000985642	59.436	47.34	80.407	31.067	20.441	26.189	0	0	1	LOC105369952	10692	downstream	MergedReg chr12 #20464	1	1	1	0	1	1
20465	12	104986147	104986822	675	14	124.803	119.676	123.376	118.437	57.289	98.288	-0.21	0.0896213	267.867	278.228	290.765	299.704	164.255	242.486	1	2	3	LOC105369952, C12orf45, LOC105369951	-97, 164, 21188	upstream, in gene, downstream	MergedReg chr12 #20465	1	1	1	1	1	1
20466	12	105053104	105053319	215	11	18.028	34.408	25.642	21.407	19.606	13.579	-0.14	0.745947	24.426	55.646	34.112	33.808	27.741	19.399	0	0	1	ALDH1L2	31372	in gene	MergedReg chr12 #20466	0	1	1	0	1	0
20467	12	105083645	105084628	983	27	63.69	55.94	60.731	56.445	36.407	45.275	-0.12	0.380508	213.317	173.581	193.302	190.97	124.833	155.191	0	1	1	ALDH1L2	447	in gene	MergedReg chr12 #20467	1	1	1	1	1	1
20468	12	105100541	105100841	300	4	16.365	19.351	16.081	9.229	12.118	12.221	-0.26	0.527723	35.824	39.866	41.422	25.584	26.281	28.128	0	1	2	LOC414300, KIAA1033	6951, -7023	downstream, upstream	MergedReg chr12 #20468	0	0	1	0	1	0
20469	12	105107326	105108261	935	14	150.923	128.068	128.814	134.958	65.264	107.276	-0.16	0.14381	357.428	307.297	311.07	345.391	180.315	263.825	1	2	2	LOC414300, KIAA1033	-151, 79	upstream, in gene	MergedReg chr12 #20469	1	1	1	1	1	1
20470	12	105204936	105205260	324	11	14.004	18.936	15.838	36.458	30.15	25.994	1.02	0.000243398	21.169	31.56	33.3	66.703	48.181	42.678	0	0	2	APPL2, LOC105369953	31132, 5037	in gene, in gene	MergedReg chr12 #20470	0	1	0	1	1	1
20471	12	105212570	105212757	187	1	17.234	11.766	12.724	19.95	8.152	15.519	0.21	0.665274	24.426	15.78	19.493	26.498	10.95	22.309	0	0	2	APPL2, LOC105369953	23567, 12602	in gene, downstream	MergedReg chr12 #20471	0	0	0	1	0	0
20472	12	105214267	105214381	114	1	4.682	7.06	9.34	14.62	2.008	17.459	0.17	0.779064	8.956	8.305	11.371	16.447	2.92	21.339	0	0	2	APPL2, LOC105369953	21906, 14263	in gene, downstream	MergedReg chr12 #20472	0	0	0	0	0	1
20473	12	105228699	105228835	136	1	7.816	14.451	9.097	25.584	9.928	13.191	0.54	0.251611	9.77	22.424	13.807	34.722	14.6	17.459	0	0	1	APPL2	7463	in gene	MergedReg chr12 #20473	0	0	0	1	0	0
20474	12	105235690	105236398	708	14	123.09	123.259	120.943	118.494	63.412	109.075	-0.09	0.467161	242.627	289.025	259.901	271.379	136.514	248.306	1	1	1	APPL2	186	in gene	MergedReg chr12 #20474	1	1	1	1	1	1
20475	12	105253914	105254471	557	12	25.511	31.099	24.456	36.042	31.878	44.833	0.77	0.000200057	48.037	53.985	43.046	52.996	75.922	88.265	0	0	0				MergedReg chr12 #20475	1	1	1	1	1	1
20476	12	105257108	105257762	654	12	23.146	21.752	21.233	32.677	20.371	29.468	0.56	0.00562075	51.294	58.137	55.229	94.114	54.752	94.085	0	0	0				MergedReg chr12 #20476	1	1	0	1	1	1
20477	12	105278105	105278422	317	4	19.622	22.674	24.041	18.914	14.925	18.72	-0.05	0.902937	40.709	40.696	43.858	32.894	29.931	44.617	0	0	0				MergedReg chr12 #20477	0	1	1	1	0	0
20478	12	105279577	105279739	162	2	27.845	21.594	15.269	20.102	10.512	10.863	-0.39	0.304854	35.01	42.357	27.614	27.412	23.361	18.429	0	0	0				MergedReg chr12 #20478	0	0	0	1	1	0
20479	12	105289266	105289388	122	1	5.903	7.475	3.249	21.93	13.688	21.096	1.37	0.00200903	8.142	11.627	3.249	29.239	16.791	25.219	0	0	0				MergedReg chr12 #20479	0	0	0	0	0	1
20480	12	105317373	105317724	351	6	25.684	14.195	15.875	35.22	15.463	22.75	0.54	0.070377	38.267	19.102	28.427	52.083	29.931	43.648	0	0	1	LOC105369954	9437	in gene	MergedReg chr12 #20480	1	0	1	1	1	1
20481	12	105330257	105330895	638	14	104.908	114.572	110.539	79.403	48.692	75.316	-0.41	0.000978502	213.317	271.584	246.094	196.452	151.114	167.801	1	2	2	LOC105369954, C12orf75	-3591, -60	upstream, upstream	MergedReg chr12 #20481	1	1	1	1	1	1
20482	12	105334145	105334280	135	1	66.356	89.282	67.209	46.829	33.581	33.463	-0.72	0.00396705	75.719	104.647	72.285	61.22	36.501	37.828	0	1	2	LOC105369954, C12orf75	-7227, 3576	upstream, in gene	MergedReg chr12 #20482	0	0	1	0	0	0
20483	12	105334715	105334855	140	1	79.302	79.897	78.945	53.545	32.559	42.678	-0.72	0.00140369	96.074	105.478	100.712	74.926	51.101	52.377	0	0	2	LOC105369954, C12orf75	-7800, 4149	upstream, in gene	MergedReg chr12 #20483	0	0	1	0	0	0
20484	12	105355852	105356031	179	3	30.776	29.069	16.569	27.96	17.666	26.965	0.17	0.689527	37.453	39.035	25.99	42.945	33.581	36.858	0	0	1	C12orf75	25305	in gene	MergedReg chr12 #20484	0	1	0	1	0	1
20485	12	105357224	105357700	476	10	26.325	17.607	20.034	17.056	13.432	13.967	-0.18	0.607291	38.267	24.916	34.924	27.412	21.171	26.189	0	0	1	C12orf75	26826	in gene	MergedReg chr12 #20485	1	1	1	1	1	1
20486	12	105369129	105369276	147	3	19.948	21.386	26.802	24.442	16.06	29.098	0.2	0.660296	24.426	24.916	34.112	31.067	21.901	34.918	0	1	2	C12orf75, LOC105369957	38566, -2925	in gene, upstream	MergedReg chr12 #20486	0	0	0	1	0	1
20487	12	105410073	105410391	318	2	19.215	12.458	15.432	5.574	4.161	3.589	-1.11	0.00373893	24.426	16.611	22.741	10.051	8.03	4.85	0	0	1	LOC105369957	38105	in gene	MergedReg chr12 #20487	1	0	1	0	0	0
20488	12	105418088	105418708	620	14	104.087	117.586	112.51	133.164	62.129	111.799	0.05	0.784728	296.364	329.721	285.892	331.685	178.125	298.743	0	1	3	LOC105369957, LOC105369955, LOC105369956	46271, -5702, 25737	downstream, upstream, downstream	MergedReg chr12 #20488	1	1	1	1	1	1
20489	12	105433925	105434217	292	3	5.699	7.013	6.046	23.96	13.222	18.321	1.46	5.32366e-05	8.142	11.627	12.183	44.773	23.361	33.948	0	0	2	LOC105369955, LOC105369956	9971, 10064	in gene, in gene	MergedReg chr12 #20489	0	0	0	1	0	1
20490	12	105445667	105445843	176	4	33.056	19.268	28.752	16.813	13.432	10.863	-0.63	0.0937493	42.338	26.577	34.924	20.102	18.25	18.429	0	1	2	LOC105369955, LOC105369956	21655, -1620	downstream, upstream	MergedReg chr12 #20490	0	0	1	0	0	0
20491	12	105451166	105451569	403	13	17.787	15.652	12.683	34.862	28.583	24.473	1.08	7.27257e-05	33.382	38.205	24.366	66.703	62.052	50.437	0	1	2	LOC105369955, LOC105369956	27267, -7232	downstream, upstream	MergedReg chr12 #20491	1	0	1	1	1	1
20492	12	105462929	105463109	180	2	14.52	13.15	13.807	32.894	19.102	34.11	1.01	0.00267974	17.912	22.424	18.68	45.687	27.011	48.497	0	0	0				MergedReg chr12 #20492	0	0	0	1	0	1
20493	12	105474714	105474985	271	3	9.047	14.857	12.995	21.523	13.059	21.878	0.74	0.0350979	14.655	20.763	21.117	32.894	18.98	33.948	0	0	0				MergedReg chr12 #20493	0	0	0	1	1	1
20494	12	105480195	105480512	317	2	10.747	11.046	15.269	16.995	14.089	10.572	0.43	0.274443	20.355	15.78	21.929	27.412	24.821	19.399	0	0	0				MergedReg chr12 #20494	0	0	0	1	1	0
20495	12	105485236	105486179	943	15	28.225	23.227	24.23	43.92	30.807	37.214	0.75	2.40935e-06	77.348	73.087	78.783	128.836	74.462	99.904	0	0	0				MergedReg chr12 #20495	1	1	1	1	1	1
20496	12	105561976	105562895	919	15	102.868	80.39	79.371	74.044	52.813	65.254	-0.13	0.387784	160.395	144.513	140.509	162.644	151.114	124.153	0	0	0				MergedReg chr12 #20496	1	1	1	1	1	1
20497	12	105574262	105574588	326	3	18.319	17.026	16.488	5.482	2.482	3.104	-1.83	1.41024e-06	26.054	24.916	30.051	10.051	4.38	5.82	0	0	0				MergedReg chr12 #20497	1	1	1	0	0	0
20498	12	105706299	105707012	713	5	17.735	16.899	15.608	9.345	4.612	13.242	-0.75	0.00753818	34.196	48.171	34.112	20.102	12.41	40.738	0	2	2	CASC18, LOC105369959	2452, 1372	in gene, in gene	MergedReg chr12 #20498	1	1	1	0	0	1
20499	12	105775460	105775661	201	2	28.361	25.47	16.379	15.229	10.099	9.376	-0.77	0.0332798	37.453	34.882	36.549	23.757	18.25	13.579	0	0	1	LOC105369960	-8418	upstream	MergedReg chr12 #20499	1	1	0	0	0	0
20500	12	105934121	105934777	656	14	79.749	77.862	79.838	46.235	37.852	39.622	-0.6	8.92025e-05	193.776	181.056	184.368	126.095	97.093	99.904	0	0	0				MergedReg chr12 #20500	1	1	1	1	1	1
20501	12	105977772	105977972	200	2	29.582	33.775	35.872	12.183	8.76	9.699	-1.22	0.000441766	40.709	44.018	45.483	20.102	12.41	13.579	0	0	0				MergedReg chr12 #20501	0	1	1	0	0	0
20502	12	105983731	105983864	133	1	11.806	19.725	24.366	15.534	4.38	9.214	-0.46	0.328603	13.841	29.899	32.488	22.843	5.84	15.519	0	0	0				MergedReg chr12 #20502	0	1	0	0	0	0
20503	12	105987345	105987750	405	4	28.559	26.322	27.24	13.706	4.137	9.177	-1.24	4.48747e-05	52.108	41.527	44.671	21.016	8.03	16.489	0	0	0				MergedReg chr12 #20503	1	1	1	1	0	0
20504	12	105995927	105996403	476	14	99.385	95.733	97.355	29.361	16.206	21.533	-1.77	2.20364e-27	165.28	154.479	157.565	63.047	29.931	53.347	0	0	0				MergedReg chr12 #20504	1	1	1	1	1	1
20505	12	106030305	106031111	806	14	141.799	137.005	150.808	110.196	68.272	89.584	-0.4	5.94072e-05	345.215	328.891	349.243	250.363	165.715	230.847	0	0	0				MergedReg chr12 #20505	1	1	1	1	1	1
20506	12	106044810	106045412	602	13	45.852	45.33	53.861	39.868	15.1	24.453	-0.58	0.00509867	114.8	111.291	126.702	100.511	29.201	65.956	0	0	0				MergedReg chr12 #20506	1	1	1	1	1	1
20507	12	106051914	106052192	278	1	15.017	6.829	7.49	1.827	3.001	1.94	-1.4	0.00293378	18.726	8.305	12.995	1.827	4.38	1.94	0	0	0				MergedReg chr12 #20507	1	0	0	0	0	0
20508	12	106058417	106058635	218	1	9.887	12.933	17.288	1.566	2.336	3.88	-1.61	0.000335099	13.841	19.933	28.427	1.827	3.65	5.82	0	0	1	NUAK1	81507	downstream	MergedReg chr12 #20508	0	0	1	0	0	0
20509	12	106074720	106074886	166	1	23.204	31.976	21.929	21.777	13.384	12.124	-0.33	0.41076	26.868	39.035	27.614	27.412	18.98	17.459	0	0	1	NUAK1	65230	in gene	MergedReg chr12 #20509	0	1	0	0	0	0
20510	12	106078603	106079058	455	14	45.304	48.705	44.264	66.833	33.164	62.354	0.42	0.0235588	113.172	115.444	107.209	154.421	84.682	158.101	0	0	1	NUAK1	61203	in gene	MergedReg chr12 #20510	1	1	1	1	1	1
20511	12	106083926	106084694	768	14	94.954	74.679	84.096	82.921	43.862	71.21	-0.11	0.463055	195.405	178.565	191.677	147.111	112.423	147.432	0	0	1	NUAK1	55723	in gene	MergedReg chr12 #20511	1	1	1	1	1	1
20512	12	106091119	106091570	451	9	28.787	18.509	24.366	21.342	11.263	19.122	-0.26	0.397892	47.223	29.899	43.858	32.894	21.171	27.159	0	0	1	NUAK1	48689	in gene	MergedReg chr12 #20512	1	1	1	1	1	1
20513	12	106106059	106106682	623	14	107.472	102.724	103.148	56.122	24.283	57.431	-0.94	2.51662e-11	210.06	219.261	194.926	141.629	47.451	135.792	0	0	1	NUAK1	33663	in gene	MergedReg chr12 #20513	1	1	1	1	1	1
20514	12	106106927	106107184	257	7	77.856	77.032	80.61	47.286	34.311	34.069	-0.72	0.000200988	110.729	112.952	108.022	67.616	52.562	51.407	0	0	1	NUAK1	32978	in gene	MergedReg chr12 #20514	1	1	1	1	1	1
20515	12	106107653	106107909	256	13	76.228	75.994	70.255	99.939	48.455	73.837	0.07	0.787054	103.402	96.342	90.153	143.456	65.702	103.784	0	0	1	NUAK1	32252	in gene	MergedReg chr12 #20515	1	1	1	1	1	1
20516	12	106112133	106112467	334	5	64.321	78.651	75.94	39.93	17.375	32.202	-1.08	6.5508e-08	92.003	112.122	101.524	64.875	27.011	43.648	0	0	1	NUAK1	27733	in gene	MergedReg chr12 #20516	1	1	1	1	0	0
20517	12	106113113	106113305	192	2	20.762	14.95	17.191	40.052	19.589	34.433	0.85	0.00665945	27.682	20.763	23.554	50.255	25.551	39.768	0	0	1	NUAK1	26824	in gene	MergedReg chr12 #20517	0	0	0	1	0	1
20518	12	106126519	106127060	541	12	34.483	29.997	27.758	23.811	15.33	21.852	-0.25	0.315958	52.108	36.543	36.549	53.91	25.551	36.858	0	0	1	NUAK1	13244	in gene	MergedReg chr12 #20518	1	1	1	1	1	1
20519	12	106127373	106127479	106	1	22.797	25.193	17.056	10.356	17.764	16.812	-0.16	0.754401	26.868	27.408	18.68	10.965	18.98	20.369	0	0	1	NUAK1	12607	in gene	MergedReg chr12 #20519	0	0	0	0	0	0
20520	12	106136293	106136594	301	12	104.939	93.481	96.831	57.057	35.69	55.071	-0.72	4.12663e-05	143.297	126.241	129.139	82.236	54.752	79.536	0	0	1	NUAK1	3590	in gene	MergedReg chr12 #20520	1	1	1	1	1	1
20521	12	106138478	106140057	1579	14	78.511	68.646	74.208	68.064	33.164	59.859	-0.2	0.0593306	162.023	149.496	142.946	169.04	119.723	159.071	1	1	1	NUAK1	766	in gene	MergedReg chr12 #20521	1	1	1	1	1	1
20522	12	106198054	106198214	160	1	20.355	19.933	27.939	11.879	6.716	10.863	-0.75	0.0670329	25.24	24.916	34.112	17.361	8.76	14.549	0	0	0				MergedReg chr12 #20522	0	0	1	0	0	0
20523	12	106205372	106205860	488	14	27.835	21.853	17.564	32.38	17.618	22.006	0.31	0.27609	67.577	58.137	51.98	99.597	54.752	73.716	0	0	0				MergedReg chr12 #20523	1	1	1	1	1	1
20524	12	106224069	106224408	339	12	27.438	23.338	31.675	27.595	13.943	18.72	-0.17	0.618778	58.621	49.832	69.036	56.651	26.281	41.708	0	0	0				MergedReg chr12 #20524	0	1	1	1	1	1
20525	12	106245799	106246706	907	18	38.412	35.624	38.869	51.92	31.026	44.895	0.49	0.000834893	65.949	92.189	101.524	124.268	85.412	95.055	0	2	2	CKAP4, LOC101929132	1683, -1985	in gene, upstream	MergedReg chr12 #20525	1	1	1	1	1	1
20526	12	106247030	106247567	537	11	46.121	49.148	48.063	32.948	20.526	28.128	-0.46	0.0135334	89.56	87.206	89.341	49.342	37.231	41.708	1	2	2	CKAP4, LOC101929132	637, -939	in gene, upstream	MergedReg chr12 #20526	1	1	1	0	0	0
20527	12	106247756	106248141	385	14	47.63	48.863	51.303	53.073	25.611	45.507	-0.1	0.695046	69.206	81.392	80.407	109.648	47.451	79.536	1	2	2	CKAP4, LOC101929132	-13, -289	upstream, upstream	MergedReg chr12 #20527	1	1	1	1	1	1
20528	12	106248509	106248729	220	2	45.245	28.475	42.234	44.773	30.452	39.629	0.09	0.789152	58.621	33.221	66.6	59.393	40.881	57.227	1	2	2	CKAP4, LOC101929132	-684, 382	upstream, in gene	MergedReg chr12 #20528	1	0	0	0	0	0
20529	12	106282465	106282645	180	5	15.632	32.889	16.731	13.706	16.206	12.997	-0.07	0.889035	21.983	45.679	27.614	21.016	24.821	19.399	0	0	0				MergedReg chr12 #20529	0	1	0	0	1	0
20530	12	106288454	106288810	356	13	41.375	41.98	42.898	30.236	23.892	30.95	-0.39	0.103767	83.861	110.461	104.773	85.891	75.922	89.235	0	0	0				MergedReg chr12 #20530	1	1	1	0	1	1
20531	12	106296073	106296642	569	14	58.214	59.706	59.516	97.363	44.856	77.326	0.53	0.000265965	110.729	120.427	133.2	186.401	90.522	149.372	0	1	1	TCP11L2	-6427	upstream	MergedReg chr12 #20531	1	1	1	1	1	1
20532	12	106301814	106302228	414	9	28.872	29.133	33.362	24.671	12.41	16.788	-0.5	0.0507645	36.638	41.527	37.361	33.808	19.711	23.279	1	1	1	TCP11L2	-763	upstream	MergedReg chr12 #20532	1	1	1	1	1	0
20533	12	106302445	106303602	1157	16	46.522	40.696	40.813	41.752	18.859	40.549	-0.09	0.634219	92.817	80.562	82.844	108.734	48.911	92.145	1	1	1	TCP11L2	239	in gene	MergedReg chr12 #20533	1	1	1	1	1	1
20534	12	106309713	106310178	465	12	30.125	28.404	29.78	21.259	11.437	13.773	-0.59	0.0238749	67.577	67.273	59.29	46.6	29.931	23.279	0	0	1	TCP11L2	7161	in gene	MergedReg chr12 #20534	1	1	1	1	1	1
20535	12	106342734	106343309	575	14	37.272	25.147	32.036	45.636	28.39	48.174	0.59	0.00247891	59.436	47.34	70.661	74.926	65.702	82.445	0	0	1	TCP11L2	40237	in gene	MergedReg chr12 #20535	1	1	1	1	1	1
20536	12	106345804	106346091	287	12	34.015	38.758	27.073	58.58	25.145	47.958	0.5	0.0475505	58.621	63.951	49.544	108.734	32.851	79.536	0	0	1	TCP11L2	43163	in gene	MergedReg chr12 #20536	0	1	0	1	1	1
20537	12	106357581	106358585	1004	14	96.442	95.672	89.027	86.362	40.693	69.711	-0.22	0.0726653	196.219	237.532	192.49	201.935	102.203	177.5	1	1	2	TCP11L2, POLR3B	55299, 425	downstream, in gene	MergedReg chr12 #20537	1	1	1	1	1	1
20538	12	106369525	106369973	448	11	26.81	24.797	24.83	20.951	20.232	25.842	0.17	0.601087	53.736	45.679	44.671	50.255	48.911	74.686	0	0	1	POLR3B	12091	in gene	MergedReg chr12 #20538	1	1	1	1	1	1
20539	12	106415194	106415514	320	10	45.106	42.606	49.462	39.839	21.901	48.594	-0.09	0.769399	70.02	68.934	80.407	77.667	48.181	96.025	0	0	1	POLR3B	57696	in gene	MergedReg chr12 #20539	1	1	1	1	1	1
20540	12	106418483	106418818	335	7	31.457	21.82	23.332	20.684	14.932	23.191	-0.12	0.743521	76.534	58.968	59.29	63.961	42.341	61.107	0	0	1	POLR3B	60992	in gene	MergedReg chr12 #20540	0	1	0	1	1	1
20541	12	106527467	106527681	214	2	7.677	7	19.725	15.011	7.613	21.2	0.44	0.34886	9.77	11.627	24.366	24.671	9.49	27.159	0	0	1	LOC100287944	247257	in gene	MergedReg chr12 #20541	0	0	1	0	0	1
20542	12	106629864	106630221	357	4	27.534	27.332	25.473	13.706	7.3	8.112	-1.01	0.00071816	38.267	41.527	34.112	21.016	13.87	16.489	0	0	2	LOC100287944, RFX4	144789, 47135	in gene, in gene	MergedReg chr12 #20542	1	1	1	1	0	0
20543	12	106643181	106643301	120	1	18.116	20.556	17.056	5.939	3.468	5.82	-1.36	0.00143503	20.355	27.408	23.554	8.224	5.11	7.76	0	0	2	LOC100287944, RFX4	131590, 60334	in gene, in gene	MergedReg chr12 #20543	0	0	0	0	0	0
20544	12	106682795	106683086	291	1	9.589	11.258	9.295	11.269	6.165	6.466	0.06	0.908963	21.169	26.577	17.868	18.275	12.41	11.639	0	1	3	LOC100287944, RFX4, LOC100505978	91891, 100033, 1760	in gene, in gene, in gene	MergedReg chr12 #20544	0	0	0	0	0	0
20545	12	106768054	106768549	495	7	22.645	20.348	19.239	14.163	10.448	13.155	-0.37	0.23121	61.064	49.832	48.731	39.291	24.821	24.249	0	1	3	LOC100287944, RFX4, RIC8B	6530, 185394, -5984	in gene, downstream, upstream	MergedReg chr12 #20545	1	1	1	1	1	0
20546	12	106773934	106774893	959	14	170.002	160.902	162.249	160.299	75.728	129.003	-0.14	0.155693	357.428	357.129	350.055	374.63	188.345	260.915	1	2	2	LOC100287944, RIC8B	418, 128	in gene, in gene	MergedReg chr12 #20546	1	1	1	1	1	1
20547	12	106840327	106840523	196	7	21.983	20.763	22.335	34.569	30.052	42.193	0.68	0.0273364	35.824	30.73	33.3	56.651	47.451	65.956	0	0	1	RIC8B	66140	in gene	MergedReg chr12 #20547	0	0	0	1	1	1
20548	12	106841663	106841944	281	1	11.941	9.597	11.371	9.645	11.042	5.712	0.03	0.951286	24.426	16.611	24.366	31.981	26.281	13.579	0	0	1	RIC8B	67518	in gene	MergedReg chr12 #20548	0	0	0	0	0	0
20549	12	106845963	106846167	204	1	13.027	10.382	22.065	4.569	2.19	3.233	-1.72	8.10578e-05	17.098	15.78	25.178	5.482	2.92	3.88	0	0	1	RIC8B	71780	in gene	MergedReg chr12 #20549	0	0	1	0	0	0
20550	12	106903440	106903839	399	14	33.992	35.92	38.376	22.843	18.311	23.683	-0.43	0.0618775	66.763	83.884	82.031	44.773	44.531	70.806	0	0	0				MergedReg chr12 #20550	1	1	1	1	1	1
20551	12	106955339	106956942	1603	22	113.563	99.448	105.991	97.806	52.941	90.593	-0.12	0.18587	253.212	217.6	247.719	201.021	122.643	174.59	1	1	1	TMEM263	2725	in gene	MergedReg chr12 #20551	1	1	1	1	1	1
20552	12	106986682	106987365	683	14	138.486	136.736	134.676	143.581	80.601	123.095	-0.05	0.680113	301.249	290.686	292.389	307.928	185.425	244.426	1	1	2	MTERF2, CRY1	143, 106834	in gene, downstream	MergedReg chr12 #20552	1	1	1	1	1	1
20553	12	107027507	107027988	481	14	58.784	51.936	46.728	35.879	24.54	31.362	-0.61	0.00175086	163.651	171.09	157.565	119.699	78.112	102.814	0	0	1	CRY1	66110	in gene	MergedReg chr12 #20553	1	1	1	1	1	1
20554	12	107079228	107079658	430	7	16.051	14.594	14.097	14.62	10.742	14.203	-0.09	0.836912	24.426	25.747	24.366	21.016	19.711	20.369	0	0	1	CRY1	14414	in gene	MergedReg chr12 #20554	1	0	0	1	1	1
20555	12	107092043	107092529	486	14	129.618	124.691	126.756	114.399	66.286	105.595	-0.17	0.226581	196.219	195.175	189.241	163.558	105.123	155.191	0	1	1	CRY1	1571	in gene	MergedReg chr12 #20555	1	1	1	1	1	1
20556	12	107093178	107094388	1210	14	122.749	111.641	123.133	105.224	51.37	92.885	-0.24	0.0113596	191.334	201.819	221.728	212.9	143.084	182.35	1	1	1	CRY1	74	in gene	MergedReg chr12 #20556	1	1	1	1	1	1
20557	12	107104799	107104949	150	1	25.891	28.57	31.675	21.93	22.047	21.921	-0.27	0.480638	39.895	47.34	51.168	37.463	35.771	33.948	0	0	0				MergedReg chr12 #20557	0	0	1	0	0	0
20558	12	107131916	107132298	382	5	19.201	20.971	16.785	11.65	10.038	12.771	-0.36	0.317099	36.638	39.866	28.427	23.757	22.631	28.128	0	0	0				MergedReg chr12 #20558	1	1	1	0	0	0
20559	12	107134709	107134895	186	2	8.63	10.105	3.736	9.899	6.692	18.267	0.7	0.129771	10.584	13.288	7.31	15.534	12.41	22.309	0	0	0				MergedReg chr12 #20559	0	0	0	0	0	0
20560	12	107145465	107145717	252	8	13.23	7.89	9.239	27.298	16.699	21.945	1.13	0.000850639	21.983	17.441	14.62	44.773	32.121	34.918	0	0	0				MergedReg chr12 #20560	0	0	0	1	1	1
20561	12	107200468	107200827	359	12	32.568	40.696	40.61	28.907	24.622	27.159	-0.23	0.441715	63.507	83.053	77.158	47.514	48.911	50.437	0	0	0				MergedReg chr12 #20561	1	1	1	1	1	1
20562	12	107208034	107208199	165	3	40.709	31.062	43.209	17.361	13.14	6.596	-1.12	0.00107159	53.736	41.527	51.98	23.757	18.25	12.609	0	0	0				MergedReg chr12 #20562	1	1	1	0	0	0
20563	12	107214368	107214782	414	14	21.294	22.616	25.99	39.431	18.363	40.365	0.66	0.00818805	32.567	38.205	38.985	72.185	35.041	75.656	0	0	0				MergedReg chr12 #20563	1	1	1	1	1	1
20564	12	107277923	107278103	180	2	10.422	6.81	6.498	21.564	26.135	25.994	1.46	0.000283314	16.284	9.136	9.746	32.894	35.771	36.858	0	0	0				MergedReg chr12 #20564	0	0	0	0	1	1
20565	12	107296797	107297106	309	2	10.829	10.548	17.543	8.498	9.344	12.997	0.02	0.968054	16.284	21.594	33.3	19.188	23.361	23.279	0	0	0				MergedReg chr12 #20565	0	0	1	0	1	0
20566	12	107317805	107319476	1671	17	62.63	53.681	59.352	23.388	16.117	21.637	-1.16	1.65385e-24	216.573	207.633	197.363	85.891	70.812	89.235	1	1	1	BTBD11	1472	in gene	MergedReg chr12 #20566	1	1	1	1	1	1
20567	12	107320204	107320427	223	3	56.179	55.527	55.229	17.23	11.055	11.778	-1.79	1.0956e-11	67.577	73.087	69.036	23.757	15.33	18.429	1	0	1	BTBD11	3147	in gene	MergedReg chr12 #20567	1	1	1	0	0	0
20568	12	107328709	107329084	375	14	43.892	49.001	51.759	49.757	23.56	36.064	-0.23	0.343834	87.932	86.375	92.59	100.511	52.562	66.926	0	0	1	BTBD11	11728	in gene	MergedReg chr12 #20568	1	1	1	1	1	1
20569	12	107337379	107337628	249	5	18.726	15.306	27.498	15.925	6.257	19.676	-0.3	0.498835	26.868	22.424	40.61	27.412	10.22	25.219	0	0	1	BTBD11	20335	in gene	MergedReg chr12 #20569	0	1	1	1	0	1
20570	12	107344324	107344737	413	14	99.08	98.067	93.09	93.693	57.11	80.655	-0.07	0.727343	148.996	161.123	142.134	155.335	92.713	133.853	0	0	1	BTBD11	27362	in gene	MergedReg chr12 #20570	1	1	1	1	1	1
20571	12	107349001	107349426	425	14	134.403	129.052	143.008	120.472	54.022	96.771	-0.39	0.00434167	227.972	256.635	263.962	216.555	105.853	184.29	0	0	1	BTBD11	32045	in gene	MergedReg chr12 #20571	1	1	1	1	1	1
20572	12	107356647	107356921	274	14	80.91	80.146	74.925	68.873	35.68	58.439	-0.27	0.200221	131.084	136.207	124.265	125.181	68.622	110.574	0	0	1	BTBD11	39616	in gene	MergedReg chr12 #20572	1	1	1	1	1	1
20573	12	107359368	107359710	342	14	161.127	166.522	171.698	93.109	53.584	68.284	-1.01	2.68262e-14	236.928	284.042	276.958	168.127	91.983	128.033	0	0	1	BTBD11	42371	in gene	MergedReg chr12 #20573	1	1	1	1	1	1
20574	12	107379706	107379909	203	2	21.285	17.916	13.111	21.277	10.95	22.863	0.28	0.501198	32.567	27.408	21.929	38.377	18.25	34.918	0	0	1	BTBD11	62639	in gene	MergedReg chr12 #20574	1	0	0	0	0	1
20575	12	107385607	107385907	300	6	32.929	37.651	37.09	12.691	9.085	20.369	-1.01	0.000411258	53.736	57.307	48.731	20.102	18.25	30.068	0	0	1	BTBD11	68589	in gene	MergedReg chr12 #20575	1	1	1	0	0	1
20576	12	107402491	107402710	219	5	21.867	23.492	24.83	23.365	16.895	19.538	-0.05	0.899992	32.567	33.221	38.173	36.549	30.661	28.128	0	0	1	BTBD11	85432	in gene	MergedReg chr12 #20576	0	1	1	0	1	0
20577	12	107405080	107405299	219	12	31.637	27.526	38.405	54.693	37.231	40.461	0.61	0.0156719	56.179	52.324	69.036	92.287	71.542	75.656	0	0	1	BTBD11	88021	in gene	MergedReg chr12 #20577	0	1	1	1	1	1
20578	12	107411751	107412328	577	14	39.85	44.71	42.685	31.879	20.927	32.439	-0.33	0.0970104	98.516	105.478	112.895	83.15	45.261	95.055	0	0	1	BTBD11	94871	in gene	MergedReg chr12 #20578	1	1	1	1	1	1
20579	12	107436424	107436725	301	4	57.084	62.198	60.373	18.681	9.652	10.885	-1.78	9.43434e-13	80.604	86.375	93.402	25.584	14.6	14.549	0	1	2	BTBD11, LOC105369962	119406, -5384	in gene, upstream	MergedReg chr12 #20579	1	1	1	1	0	0
20580	12	107461353	107461830	477	6	14.818	11.738	16.352	26.803	18.153	27.223	0.87	0.000382967	21.169	23.255	29.239	55.738	31.391	40.738	0	0	1	BTBD11	144423	in gene	MergedReg chr12 #20580	0	0	1	1	1	1
20581	12	107515315	107515904	589	14	79.919	69.94	81.946	136.531	49.065	110.982	0.5	0.037922	163.651	147.004	200.611	286.912	102.933	261.885	0	0	1	BTBD11	198441	in gene	MergedReg chr12 #20581	1	1	1	1	1	1
20582	12	107593833	107593949	116	2	12.484	9.69	8.663	22.843	7.057	21.015	0.76	0.104544	14.655	9.966	11.371	24.671	8.76	23.279	0	0	1	BTBD11	276723	in gene	MergedReg chr12 #20582	0	0	0	0	0	1
20583	12	107607612	107607901	289	14	28.677	21.594	27.434	27.006	17.277	21.77	-0.02	0.969175	51.294	43.188	44.671	56.651	26.281	32.008	0	0	1	BTBD11	290588	in gene	MergedReg chr12 #20583	1	1	1	1	1	1
20584	12	107660255	107660513	258	6	3.664	4.245	2.64	47.311	15.979	33.517	2.71	4.76252e-14	6.513	6.644	4.061	75.84	25.551	59.167	0	0	1	BTBD11	343216	downstream	MergedReg chr12 #20584	0	0	0	1	1	1
20585	12	107685546	107686234	688	14	67.5	72.968	69.423	71.402	31.634	51.592	-0.15	0.379701	128.641	159.462	171.373	158.076	96.363	106.694	1	1	1	PWP1	77	in gene	MergedReg chr12 #20585	1	1	1	1	1	1
20586	12	107748606	107748778	172	5	17.369	30.73	22.606	40.356	24.942	32.655	0.47	0.158606	25.24	44.018	34.112	61.22	37.961	47.527	0	0	2	PRDM4, LOC101929162	12580, 12137	in gene, in gene	MergedReg chr12 #20586	0	0	0	1	0	1
20587	12	107749094	107749434	340	4	25.566	17.441	24.528	13.066	12.118	16.877	-0.38	0.278051	39.895	26.577	42.234	16.447	17.52	23.279	0	0	2	PRDM4, LOC101929162	12008, 12709	in gene, in gene	MergedReg chr12 #20587	1	0	1	0	1	1
20588	12	107759545	107759703	158	9	77.673	95.345	93.565	83.332	63.22	63.822	-0.17	0.511981	96.074	115.444	121.829	106.907	80.302	84.385	0	1	2	PRDM4, LOC101929162	1648, 23069	in gene, in gene	MergedReg chr12 #20588	0	1	1	1	1	1
20589	12	107760868	107761598	730	14	123.349	132.583	123.121	134.319	57.871	105.46	-0.13	0.344022	302.877	307.297	277.77	319.806	140.164	238.607	1	1	2	PRDM4, LOC101929162	39, 24678	in gene, downstream	MergedReg chr12 #20589	1	1	1	1	1	1
20590	12	107818973	107819277	304	2	14.411	15.697	19.005	14.711	7.544	8.148	-0.53	0.167631	19.541	25.747	26.802	31.981	16.791	16.489	0	0	0				MergedReg chr12 #20590	1	0	1	0	0	0
20591	12	107843501	107844011	510	3	16.996	15.053	16.802	4.242	2.034	3.88	-1.71	5.56851e-07	27.682	29.069	24.366	10.051	5.84	10.669	1	0	0				MergedReg chr12 #20591	1	1	1	0	0	0
20592	12	107844136	107844437	301	2	13.117	14.673	15.341	4.308	2.596	2.155	-1.56	0.000127604	19.541	19.102	21.117	7.31	4.38	3.88	1	0	0				MergedReg chr12 #20592	0	1	1	0	0	0
20593	12	107885203	107885523	320	11	24.018	18.853	15.432	26.955	13.213	24.249	0.23	0.533108	48.851	39.035	30.863	52.996	27.011	41.708	0	0	0				MergedReg chr12 #20593	0	1	0	1	1	1
20594	12	107903766	107903952	186	2	16.962	24.085	25.855	8.528	6.327	8.083	-1.08	0.00683734	21.169	31.56	29.239	10.965	8.03	11.639	1	1	1	LOC105369964	-6561	upstream	MergedReg chr12 #20594	0	1	1	0	0	0
20595	12	107912435	107912902	467	10	24.48	23.809	24.582	18.762	8.712	11.963	-0.56	0.0422685	35.824	35.713	37.361	27.412	16.061	23.279	0	1	1	LOC105369964	2248	in gene	MergedReg chr12 #20595	1	1	1	1	1	0
20596	12	107918339	107918452	113	1	4.071	6.644	15.973	10.356	9.004	10.346	0.24	0.673742	4.071	8.305	17.868	10.965	13.14	13.579	0	0	1	LOC105369964	7975	downstream	MergedReg chr12 #20596	0	0	0	0	0	0
20597	12	107929511	107929698	187	1	10.856	11.904	14.89	19.036	7.665	14.549	0.18	0.723982	13.841	14.95	22.741	27.412	10.95	19.399	0	0	0				MergedReg chr12 #20597	0	0	0	0	0	0
20598	12	107984013	107984212	199	1	18.726	12.32	19.357	11.269	3.772	9.376	-0.68	0.104518	26.054	19.933	28.427	21.016	8.03	17.459	0	0	0				MergedReg chr12 #20598	0	0	1	0	0	0
20599	12	107992925	107993172	247	12	24.934	28.653	37.564	48.819	29.931	43.526	0.46	0.101828	39.895	47.34	61.727	76.754	48.181	68.866	0	0	0				MergedReg chr12 #20599	0	1	1	1	1	1
20600	12	108129253	108129821	568	14	25.336	23.939	30.147	19.511	9.061	19.171	-0.6	0.0157244	43.152	41.527	42.234	31.067	29.201	43.648	1	1	1	WSCD2	194	in gene	MergedReg chr12 #20600	1	1	1	1	0	1
20601	12	108302797	108303164	367	3	66.245	54.74	57.149	19.271	16.857	27.247	-0.97	8.66628e-07	107.473	73.917	73.097	33.808	23.361	40.738	0	0	1	CMKLR1	36337	in gene	MergedReg chr12 #20601	1	1	1	0	0	0
20602	12	108305438	108306474	1036	24	82.998	74.446	78.02	102.089	49.133	94.144	0.28	0.0153059	222.273	197.667	191.677	257.673	146.004	262.855	0	0	1	CMKLR1	33361	in gene	MergedReg chr12 #20602	1	1	1	1	1	1
20603	12	108307071	108307399	328	14	143.667	144.89	139.992	157.577	70.613	146.021	-0.05	0.791868	244.256	270.754	242.845	278.688	127.754	259.945	0	0	1	CMKLR1	32082	in gene	MergedReg chr12 #20603	1	1	1	1	1	1
20604	12	108312714	108313206	492	14	58.133	59.909	59.344	39.717	18.494	35.888	-0.72	0.000106633	119.685	130.394	120.204	85.891	40.151	86.325	0	0	1	CMKLR1	26357	in gene	MergedReg chr12 #20604	1	1	1	1	1	1
20605	12	108337434	108337598	164	6	25.891	25.082	22.579	49.524	18.25	21.533	0.41	0.268301	36.638	39.866	32.488	74.926	25.551	34.918	0	1	1	CMKLR1	1801	in gene	MergedReg chr12 #20605	0	0	0	1	1	0
20606	12	108457206	108457507	301	13	19.703	21.012	27.29	18.457	15.549	20.757	0.05	0.907707	41.523	44.018	57.666	47.514	29.931	42.678	0	0	1	LINC01498	16333	downstream	MergedReg chr12 #20606	1	1	1	1	1	1
20607	12	108482759	108483306	547	11	15.47	13.044	10.654	29.562	17.907	30.468	1.14	4.87888e-06	33.382	25.747	18.68	55.738	53.291	79.536	0	0	3	LINC01498, LOC105369966, LOC105369967	-9343, 9825, 33876	upstream, downstream, in gene	MergedReg chr12 #20607	1	1	0	1	1	1
20608	12	108495092	108495333	241	5	12.111	12.666	11.777	24.671	20.167	17.701	0.81	0.0232039	22.797	24.085	19.493	38.377	27.741	27.159	0	0	1	LOC105369967	21696	in gene	MergedReg chr12 #20608	0	0	0	1	1	0
20609	12	108508435	108508575	140	1	1.425	3.737	1.624	10.736	6.205	16.489	1.5	0.00166972	3.257	4.983	1.624	11.879	10.22	18.429	0	1	2	LOC105369967, FICD	8403, -6706	in gene, upstream	MergedReg chr12 #20609	0	0	0	0	0	1
20610	12	108514829	108515801	972	14	115.614	122.836	108.265	118.115	58.815	110.768	-0.01	0.961518	311.019	381.215	315.131	331.685	165.715	282.254	1	2	3	LOC105369967, FICD, SART3	1593, 104, 46074	in gene, in gene, downstream	MergedReg chr12 #20610	1	1	1	1	1	1
20611	12	108525696	108526058	362	3	6.174	7.89	7.513	34.036	32.729	32.17	2.1	1.00529e-13	14.655	17.441	15.432	86.805	73.732	80.505	0	0	3	LOC105369967, FICD, SART3	-8969, 10666, 35512	upstream, downstream, in gene	MergedReg chr12 #20611	0	0	0	1	1	1
20612	12	108527060	108527166	106	1	17.912	22.424	8.934	17.361	11.194	16.489	-0.09	0.882474	21.169	26.577	10.559	22.843	14.6	19.399	0	0	2	FICD, SART3	11902, 34276	downstream, in gene	MergedReg chr12 #20612	0	0	0	0	0	0
20613	12	108560791	108561467	676	9	32.8	33.894	34.422	28.195	14.199	23.417	-0.37	0.060554	59.436	61.459	60.914	45.687	40.881	37.828	1	2	2	SART3, ISCU	260, -334	in gene, upstream	MergedReg chr12 #20613	1	1	1	1	0	1
20614	12	108562103	108562879	776	14	86.371	85.51	84.976	106.754	42.858	81.152	0.03	0.866987	174.236	175.242	167.312	224.778	112.423	154.221	1	2	2	SART3, ISCU	-1102, 1028	upstream, in gene	MergedReg chr12 #20614	1	1	1	1	1	1
20615	12	108563584	108563778	194	11	90.724	71.663	85.396	92.94	42.758	77.457	0.01	0.966909	133.526	122.919	148.631	150.766	76.652	132.883	0	2	2	SART3, ISCU	-2292, 2218	upstream, in gene	MergedReg chr12 #20615	1	1	1	1	1	1
20616	12	108566092	108566284	192	11	64.592	53.154	69.442	88.784	52.926	105.078	0.55	0.0138195	73.277	66.443	79.595	105.079	63.512	129.973	0	1	2	SART3, ISCU	-4799, 4725	upstream, in gene	MergedReg chr12 #20616	0	0	1	1	1	1
20617	12	108605425	108605677	252	11	24.629	22.632	25.584	47.514	21.809	36.858	0.63	0.0258906	38.267	34.052	43.858	72.185	35.771	61.107	0	1	1	TMEM119	-7433	upstream	MergedReg chr12 #20617	0	0	0	1	1	1
20618	12	108612070	108612528	458	14	40.767	38.145	42.292	72.25	33.112	64.432	0.63	0.000616745	78.162	77.24	83.656	141.629	72.272	137.732	0	0	1	SELPLG	21655	downstream	MergedReg chr12 #20618	1	1	1	1	1	1
20619	12	108618077	108618535	458	14	52.651	53.431	53.605	59.575	27.4	47.01	-0.06	0.800433	127.013	141.191	117.768	154.421	70.082	121.243	0	0	2	SELPLG, LOC105369968	15648, -10161	downstream, upstream	MergedReg chr12 #20619	1	1	1	1	1	1
20620	12	108628458	108628806	348	14	131.602	144.362	125.373	166.299	77.05	138.085	0.08	0.646459	236.114	249.99	208.733	303.359	128.484	247.336	0	2	3	SELPLG, LOC105369968, MIR4496	5322, 165, -7178	in gene, in gene, upstream	MergedReg chr12 #20620	1	1	1	1	1	1
20621	12	108629874	108630375	501	14	84.93	80.614	78.935	76.125	49.961	65.411	-0.15	0.381411	191.334	177.734	185.992	194.625	133.594	144.522	0	2	3	SELPLG, LOC105369968, MIR4496	3830, 1657, -5686	in gene, in gene, upstream	MergedReg chr12 #20621	1	1	1	1	1	1
20622	12	108630549	108630985	436	3	51.468	45.383	48.267	30.088	23.569	27.851	-0.52	0.0107592	76.534	64.782	67.412	43.859	40.151	44.617	0	2	3	SELPLG, LOC105369968, MIR4496	3187, 2300, -5043	in gene, in gene, upstream	MergedReg chr12 #20622	1	0	1	0	1	0
20623	12	108641185	108641330	145	3	37.045	35.09	46.498	42.717	32.486	36.373	0.13	0.706027	46.409	39.035	52.792	47.514	33.581	44.617	0	1	4	SELPLG, LOC105369968, MIR4496, CORO1C	-7303, 12790, 5447, 90293	upstream, in gene, downstream, downstream	MergedReg chr12 #20623	0	1	0	0	0	0
20624	12	108643962	108644394	432	14	58.621	53.035	62.713	75.383	42.133	71.707	0.31	0.0735227	100.145	118.766	121.829	145.283	91.983	146.462	0	0	3	LOC105369968, MIR4496, CORO1C	15711, 8368, 87372	in gene, downstream, downstream	MergedReg chr12 #20624	1	1	1	1	1	1
20625	12	108649626	108650216	590	14	69.891	61.722	55.144	65.981	40.074	66.62	0.14	0.432894	151.439	151.987	136.448	164.472	89.793	152.281	0	0	2	LOC105369968, CORO1C	21454, 81629	downstream, in gene	MergedReg chr12 #20625	1	1	1	1	1	1
20626	12	108664694	108665119	425	14	55.553	50.854	59.477	60.025	27.685	56.555	-0.04	0.870624	122.128	122.088	126.702	136.146	62.782	131.913	0	0	1	CORO1C	66644	in gene	MergedReg chr12 #20626	1	1	1	1	1	1
20627	12	108666424	108666582	158	1	15.47	15.282	13.32	24.305	17.812	38.022	0.62	0.0785247	20.355	17.441	19.493	28.326	29.201	49.467	0	0	1	CORO1C	65047	in gene	MergedReg chr12 #20627	0	0	0	0	0	0
20628	12	108691268	108692231	963	14	191.307	191.659	198.121	192.493	97.896	149.63	-0.14	0.108887	463.272	464.268	518.179	491.588	246.747	395.738	0	0	1	CORO1C	39801	in gene	MergedReg chr12 #20628	1	1	1	1	1	1
20629	12	108696451	108696844	393	14	120.5	121.396	130.966	136.831	81.336	124.8	0.16	0.270146	213.317	209.294	196.55	202.849	121.183	219.208	0	0	1	CORO1C	34903	in gene	MergedReg chr12 #20629	1	1	1	1	1	1
20630	12	108701981	108702224	243	1	12.62	14.95	21.929	12.678	8.76	5.213	-0.65	0.1104	19.541	17.441	32.488	19.188	10.95	7.76	0	0	1	CORO1C	29448	in gene	MergedReg chr12 #20630	0	0	0	0	0	0
20631	12	108722898	108723609	711	14	92.965	77.542	79.964	55.073	35.174	53.127	-0.47	0.0009183	148.996	127.902	125.89	101.424	67.162	96.995	0	0	2	CORO1C, LOC105369969	8297, -10156	in gene, upstream	MergedReg chr12 #20631	1	1	1	1	1	1
20632	12	108730357	108730895	538	14	137.358	127.023	127.084	167.213	82.965	142.468	0.2	0.102712	219.016	201.819	204.672	300.618	123.373	258.006	1	2	2	CORO1C, LOC105369969	924, -2783	in gene, upstream	MergedReg chr12 #20632	1	1	1	1	1	1
20633	12	108731290	108732314	1024	14	158.181	162.655	153.2	128.094	73.983	129.458	-0.23	0.0144295	258.911	294.839	249.343	211.986	155.494	221.148	1	2	2	CORO1C, LOC105369969	-252, -1607	upstream, upstream	MergedReg chr12 #20633	1	1	1	1	1	1
20634	12	108734420	108734637	217	12	105.495	86.85	89.457	182.094	83.327	127.756	0.69	3.22471e-05	133.526	107.139	114.519	222.951	113.883	157.131	0	2	2	CORO1C, LOC105369969	-2978, 1119	upstream, in gene	MergedReg chr12 #20634	0	1	0	1	1	1
20635	12	108768672	108769036	364	7	14.045	20.832	20.102	23.376	8.152	14.63	-0.1	0.812253	23.611	33.221	34.112	45.687	13.14	29.098	1	0	0				MergedReg chr12 #20635	0	1	1	1	0	1
20636	12	108773825	108774052	227	8	19.075	30.73	29.819	27.543	9.595	32.008	-0.09	0.838225	24.426	40.696	38.173	37.463	14.6	38.798	0	0	1	SSH1	83645	downstream	MergedReg chr12 #20636	0	1	1	0	0	1
20637	12	108793954	108794155	201	1	10.72	4.291	6.498	7.614	4.745	2.91	-0.3	0.602172	15.47	6.644	10.559	10.965	8.03	6.79	0	0	2	SSH1, LOC101929204	63529, -8321	in gene, upstream	MergedReg chr12 #20637	0	0	0	0	0	0
20638	12	108802185	108802651	466	14	80.43	81.214	82.844	145.153	81.293	98.45	0.63	2.04868e-06	161.209	147.004	176.246	286.912	161.335	197.869	0	1	2	SSH1, LOC101929204	55165, 43	in gene, in gene	MergedReg chr12 #20638	1	1	1	1	1	1
20639	12	108803502	108803781	279	14	69.025	52.139	53.514	56.144	37.637	48.713	-0.01	0.976105	122.942	100.494	82.031	95.942	61.322	86.325	0	1	2	SSH1, LOC101929204	53942, 1266	in gene, in gene	MergedReg chr12 #20639	1	1	1	1	1	1
20640	12	108822100	108822260	160	3	13.19	11.461	16.731	43.128	17.375	35.888	1.15	0.00104696	15.47	15.78	21.117	54.824	23.361	51.407	0	0	2	SSH1, LOC101929204	35403, 19805	in gene, downstream	MergedReg chr12 #20640	0	0	0	1	0	1
20641	12	108832853	108833689	836	15	163.526	140.009	152.63	112.178	67.471	102.628	-0.43	3.78593e-06	311.833	293.178	261.526	323.461	161.335	265.765	0	0	2	SSH1, MIR619	24312, 3735	in gene, downstream	MergedReg chr12 #20641	1	1	1	1	1	1
20642	12	108838273	108838914	641	14	241.895	248.744	247.84	256.759	109.102	212.418	-0.16	0.162573	491.768	554.796	514.118	602.15	258.427	480.123	0	1	2	SSH1, MIR619	18990, -1587	in gene, upstream	MergedReg chr12 #20642	1	1	1	1	1	1
20643	12	108839360	108839612	252	5	36.638	22.736	38.275	67.045	19.072	64.501	0.62	0.0220316	49.665	27.408	47.919	90.46	33.581	88.265	0	1	2	SSH1, MIR619	18097, -2480	in gene, upstream	MergedReg chr12 #20643	0	0	0	1	0	1
20644	12	108850906	108851121	215	14	95.26	99.071	87.717	125.834	62.886	95.47	0.2	0.328775	133.526	152.818	134.012	199.194	104.393	137.732	0	0	1	SSH1	6570	in gene	MergedReg chr12 #20644	1	1	1	1	1	1
20645	12	108854105	108854876	771	19	93.055	81.669	84.299	116.234	57.155	108.593	0.33	0.00647073	192.962	179.395	206.297	233.002	131.404	212.418	0	0	1	SSH1	3093	in gene	MergedReg chr12 #20645	1	1	1	1	1	1
20646	12	108856283	108857000	717	14	73.737	57.596	66.529	78.621	31.201	74.095	0.05	0.815421	107.473	97.172	118.58	137.06	53.291	136.762	1	1	1	SSH1	942	in gene	MergedReg chr12 #20646	1	1	1	1	1	1
20647	12	108857339	108857853	514	9	57.4	63.743	61.168	50.541	27.011	58.257	-0.22	0.266168	94.446	107.969	102.336	93.201	46.721	87.295	1	1	1	SSH1	-13	upstream	MergedReg chr12 #20647	0	1	1	0	0	0
20648	12	108907825	108908138	313	7	23.286	21.262	19.655	29.148	14.235	18.526	0.1	0.798572	32.567	32.391	32.488	37.463	26.281	24.249	0	0	2	DAO, SVOP	27951, 113259	downstream, downstream	MergedReg chr12 #20648	1	1	1	1	1	1
20649	12	108914057	108914224	167	1	8.305	18.272	10.559	3.655	1.898	1.358	-1.28	0.00676894	9.77	20.763	12.995	3.655	3.65	1.94	0	0	1	SVOP	107100	in gene	MergedReg chr12 #20649	0	1	0	0	0	0
20650	12	108951255	108951361	106	1	22.187	25.331	22.132	28.326	15.878	19.156	0.03	0.95456	30.125	29.899	26.802	34.722	17.52	23.279	0	0	1	SVOP	69932	in gene	MergedReg chr12 #20650	0	0	0	0	0	0
20651	12	108955233	108955744	511	14	37.707	40.748	38.072	44.544	26.828	37.1	0.14	0.550465	66.763	60.629	60.914	96.856	46.721	70.806	0	0	1	SVOP	65752	in gene	MergedReg chr12 #20651	1	1	1	1	1	1
20652	12	108967958	108968274	316	3	14.085	16.278	12.345	16.264	10.001	14.937	0.09	0.850187	18.726	27.408	24.366	27.412	18.98	17.459	0	0	1	SVOP	53124	in gene	MergedReg chr12 #20652	1	1	0	0	0	0
20653	12	108975253	108975480	227	7	50.363	53.391	45.135	39.291	20.023	25.773	-0.56	0.0379688	70.834	76.409	70.661	58.479	27.741	34.918	0	0	2	SVOP, LOC105378256	45874, -8389	in gene, upstream	MergedReg chr12 #20653	1	1	1	1	1	1
20654	12	108980870	108981740	870	14	101.23	96.711	97.072	68.225	37.123	51.551	-0.63	4.8602e-08	201.918	196.006	173.809	134.319	68.622	93.115	0	1	2	SVOP, LOC105378256	39935, -2450	in gene, upstream	MergedReg chr12 #20654	1	1	1	1	1	1
20655	12	108989413	108989747	334	13	74.091	72.589	84.712	57.931	31.026	32.978	-0.67	0.000421506	127.827	102.156	121.017	94.114	43.801	45.587	0	0	2	SVOP, LOC105378256	31660, 5825	in gene, in gene	MergedReg chr12 #20655	1	1	1	1	1	1
20656	12	109020856	109021208	352	14	86.822	71.803	86.905	73.929	42.54	61.107	-0.22	0.251703	167.722	147.004	156.753	153.507	80.302	108.634	0	2	2	SVOP, USP30	208, -2057	in gene, upstream	MergedReg chr12 #20656	1	1	1	1	1	1
20657	12	109027866	109028024	158	1	19.052	22.258	24.528	5.848	9.198	8.924	-0.77	0.0699038	21.983	28.238	30.051	7.31	11.68	12.609	0	1	2	SVOP, USP30	-6705, 4856	upstream, in gene	MergedReg chr12 #20657	1	0	0	0	0	0
20658	12	109047145	109047727	582	15	31.708	21.409	28.427	45.585	23.087	34.325	0.55	0.0104426	86.304	53.154	82.844	108.734	64.972	82.445	0	0	2	USP30, USP30-AS1	24347, 6529	in gene, downstream	MergedReg chr12 #20658	1	1	1	1	1	1
20659	12	109052352	109053319	967	15	42.443	38.874	39.09	28.827	15.542	29.192	-0.37	0.0265357	90.375	94.681	95.839	69.444	32.851	57.227	1	2	3	USP30, USP30-AS1, RNA5SP372	29746, 1130, -7151	in gene, in gene, upstream	MergedReg chr12 #20659	1	1	1	1	1	1
20660	12	109089000	109089138	138	1	21.983	18.479	8.325	32.894	17.155	28.856	0.61	0.112622	31.753	27.408	12.183	42.945	22.631	34.918	0	0	3	USP30, ALKBH2, UNG	65980, 4562, -8525	downstream, in gene, upstream	MergedReg chr12 #20660	0	0	0	1	0	0
20661	12	109093383	109093696	313	14	112.195	112.288	99.25	125.455	57.161	89.526	-0.11	0.572276	211.688	215.108	197.363	235.743	100.743	161.981	1	2	3	USP30, ALKBH2, UNG	70450, 92, -4055	downstream, in gene, upstream	MergedReg chr12 #20661	1	1	1	1	1	1
20662	12	109097496	109098553	1057	15	86.057	85.469	86.757	76.726	42.961	76.361	-0.16	0.176278	244.256	313.111	265.587	307.928	182.505	242.486	1	2	3	USP30, ALKBH2, UNG	74935, -4393, 430	downstream, upstream, in gene	MergedReg chr12 #20662	1	1	1	1	1	1
20663	12	109111022	109111833	811	14	65.037	68.835	69.459	93.493	42.4	70.496	0.19	0.187552	138.412	147.835	144.57	211.072	93.443	149.372	1	1	3	UNG, ACACB, LOC105369974	13833, 243, 20442	downstream, in gene, downstream	MergedReg chr12 #20663	1	1	1	1	1	1
20664	12	109131416	109131647	231	1	6.63	3.045	5.105	6.266	5.214	16.628	0.67	0.154588	8.142	4.153	7.31	14.62	12.41	17.459	0	1	2	ACACB, LOC105369974	20347, 338	in gene, in gene	MergedReg chr12 #20664	0	0	0	0	0	1
20665	12	109134210	109134422	212	8	31.617	33.498	31.811	27.107	16.304	17.297	-0.23	0.539305	46.409	52.324	43.858	42.945	24.821	27.159	0	1	2	ACACB, LOC105369974	23132, -2447	in gene, upstream	MergedReg chr12 #20665	0	1	1	1	1	0
20666	12	109154533	109155368	835	15	61.346	71.554	66.569	69.127	37.961	55.921	-0.03	0.850867	115.614	132.885	120.204	141.629	89.793	103.784	1	0	1	ACACB	43766	in gene	MergedReg chr12 #20666	1	1	1	1	1	1
20667	12	109191940	109192726	786	16	37.147	28.065	40.17	70.091	38.6	52.741	0.81	2.8691e-08	87.118	86.375	106.397	215.641	106.583	136.762	0	0	1	ACACB	81149	in gene	MergedReg chr12 #20667	1	1	1	1	1	1
20668	12	109255525	109255644	119	1	13.027	19.933	14.89	29.544	16.304	27.159	0.43	0.343962	14.655	22.424	18.68	31.981	18.98	30.068	0	0	1	ACACB	144400	in gene	MergedReg chr12 #20668	0	0	0	0	0	0
20669	12	109264084	109264458	374	14	38.809	32.806	36.142	38.986	25.247	24.006	-0.04	0.913127	89.56	86.375	84.468	105.993	59.862	49.467	0	0	1	ACACB	153087	in gene	MergedReg chr12 #20669	1	1	1	1	1	1
20670	12	109385368	109385672	304	10	18.156	18.355	12.508	17.087	13.651	14.549	0.27	0.50193	26.054	27.408	17.056	31.981	25.551	25.219	0	1	1	MYO1H	-2757	upstream	MergedReg chr12 #20670	1	1	0	1	1	1
20671	12	109387504	109387647	143	2	9.567	15.988	7.716	7.31	10.403	6.062	-0.18	0.754692	13.027	20.763	9.746	9.137	13.14	6.79	0	1	1	MYO1H	-702	upstream	MergedReg chr12 #20671	0	0	0	0	0	0
20672	12	109393855	109394002	147	2	21.983	15.78	17.218	21.93	15.33	20.757	0.11	0.824621	30.939	24.085	27.614	32.894	23.361	26.189	0	0	1	MYO1H	5651	in gene	MergedReg chr12 #20672	0	0	0	0	0	1
20673	12	109428061	109428309	248	13	36.13	30.211	34.315	35.065	16.973	23.036	-0.13	0.714648	61.878	58.968	62.539	65.789	34.311	47.527	0	0	1	MYO1H	39908	in gene	MergedReg chr12 #20673	1	1	1	1	1	1
20674	12	109432844	109433025	181	7	39.624	42.357	24.366	32.285	17.642	38.313	-0.15	0.686296	57.807	63.951	35.736	46.6	22.631	57.227	0	0	1	MYO1H	44657	in gene	MergedReg chr12 #20674	0	1	1	0	0	1
20675	12	109433792	109433953	161	1	13.706	12.735	17.598	16.904	9.49	13.741	0.11	0.828312	21.983	20.763	24.366	29.239	21.171	28.128	0	0	1	MYO1H	45595	in gene	MergedReg chr12 #20675	0	0	0	0	0	0
20676	12	109450262	109450498	236	3	14.452	7.682	10.761	15.305	7.574	17.216	0.41	0.349354	20.355	12.458	21.929	26.498	10.95	30.068	0	0	2	MYO1H, KCTD10	62103, 26970	downstream, in gene	MergedReg chr12 #20676	1	0	0	0	0	0
20677	12	109461309	109461467	158	1	24.588	20.431	17.056	67.251	31.683	58.973	1.33	3.93621e-06	27.682	28.238	20.305	81.322	43.801	77.596	0	0	1	KCTD10	15962	in gene	MergedReg chr12 #20677	0	0	0	1	0	0
20678	12	109462309	109463691	1382	26	89.541	83.266	89.417	70.464	43.988	71.866	-0.22	0.0316245	188.077	253.312	263.962	207.417	118.993	219.208	0	0	1	KCTD10	14350	in gene	MergedReg chr12 #20678	1	1	1	1	1	1
20679	12	109477209	109477922	713	15	59.294	56.26	54.629	43.581	25.868	42.762	-0.24	0.151279	135.155	137.868	129.139	131.577	80.302	112.514	1	2	2	KCTD10, UBE3B	-215, 155	upstream, in gene	MergedReg chr12 #20679	1	1	1	1	1	1
20680	12	109497625	109498144	519	14	25.24	24.085	19.732	42.569	23.771	39.254	0.77	0.000203474	70.02	82.223	70.661	140.715	89.062	121.243	0	0	1	UBE3B	20474	in gene	MergedReg chr12 #20680	1	1	1	1	1	1
20681	12	109518832	109519153	321	7	13.271	18.77	15.675	24.214	13.651	13.094	0.35	0.353195	24.426	34.882	24.366	42.032	24.091	25.219	0	0	1	UBE3B	41582	in gene	MergedReg chr12 #20681	0	0	0	1	1	1
20682	12	109539382	109539865	483	3	8.793	11.351	8.23	14.072	10.707	20.369	0.8	0.0117248	19.541	16.611	12.183	24.671	22.631	29.098	0	0	1	UBE3B	62213	in gene	MergedReg chr12 #20682	0	0	0	0	1	1
20683	12	109544991	109545562	571	12	34.467	41.619	36.819	41.422	15.939	26.35	-0.19	0.444586	65.135	96.342	70.661	83.15	35.041	44.617	0	0	2	UBE3B, MMAB	67866, 28277	downstream, downstream	MergedReg chr12 #20683	1	1	1	1	1	1
20684	12	109573135	109573848	713	14	184.561	183.812	187.912	183.909	97.591	163.656	-0.11	0.268745	407.907	397.825	406.908	397.474	232.147	345.301	1	2	2	MMAB, MVK	62, 138	in gene, in gene	MergedReg chr12 #20684	1	1	1	1	1	1
20685	12	109581902	109582189	287	8	18.183	15.595	17.056	50.763	21.657	29.745	0.93	0.00117437	26.868	27.408	25.178	85.891	39.421	54.317	0	0	2	MMAB, MVK	-8492, 8692	upstream, in gene	MergedReg chr12 #20685	1	0	0	1	1	1
20686	12	109597765	109598261	496	14	50.425	58.082	52.089	52.022	33.386	44.747	0.03	0.914402	120.5	162.784	144.57	144.37	111.693	132.883	0	0	1	MVK	24660	downstream	MergedReg chr12 #20686	1	1	1	1	1	1
20687	12	109625196	109625604	408	13	14.53	18.655	13.807	32.051	18.644	23.353	0.77	0.00417574	26.868	36.543	24.366	68.53	48.181	50.437	0	0	0				MergedReg chr12 #20687	0	1	1	1	1	1
20688	12	109713473	109714624	1151	18	87.615	98.164	85.348	83.759	44.187	77.299	-0.16	0.185772	257.283	302.314	235.536	250.363	112.423	212.418	1	1	1	FAM222A	-334	upstream	MergedReg chr12 #20688	1	1	1	1	1	1
20689	12	109719436	109719716	280	8	19.269	22.332	13.627	26.194	19.893	30.823	0.41	0.209493	31.753	42.357	23.554	46.6	39.421	44.617	0	0	1	FAM222A	5194	in gene	MergedReg chr12 #20689	0	0	0	1	0	1
20690	12	109736633	109736894	261	11	21.474	25.02	27.818	30.153	16.699	24.006	0.12	0.744294	34.196	49.001	41.422	54.824	29.931	39.768	0	0	2	FAM222A, FAM222A-AS1	22381, 36724	in gene, in gene	MergedReg chr12 #20690	0	1	1	1	1	1
20691	12	109739398	109739596	198	1	13.977	20.21	12.454	23.909	20.319	22.47	0.65	0.0681907	19.541	28.238	17.056	31.981	24.091	26.189	0	0	2	FAM222A, FAM222A-AS1	25115, 33990	in gene, in gene	MergedReg chr12 #20691	0	0	0	0	1	0
20692	12	109763014	109763477	463	12	18.203	17.441	18.216	38.638	22.422	33.186	0.87	0.000159697	39.895	43.188	42.234	83.15	60.592	61.107	0	0	2	FAM222A, FAM222A-AS1	48863, 10242	in gene, in gene	MergedReg chr12 #20692	0	0	1	1	1	1
20693	12	109775274	109775678	404	14	31.957	40.142	41.557	37.844	22.509	33.625	-0.03	0.925782	67.577	91.359	101.524	94.114	52.562	68.866	0	1	3	FAM222A, FAM222A-AS1, TRPV4	61094, -1989, 57931	downstream, upstream, downstream	MergedReg chr12 #20693	1	1	1	1	1	1
20694	12	109795118	109795277	159	1	2.28	2.99	3.411	6.944	10.658	12.997	1.31	0.00685077	3.257	4.983	5.685	9.137	12.41	17.459	0	0	1	TRPV4	38210	in gene	MergedReg chr12 #20694	0	0	0	0	1	0
20695	12	109805218	109805861	643	14	20.64	17.898	17.665	16.539	10.293	16.336	-0.06	0.865588	51.294	46.51	46.295	47.514	27.011	37.828	0	0	1	TRPV4	27868	in gene	MergedReg chr12 #20695	1	1	1	1	1	1
20696	12	109819028	109819447	419	4	42.338	41.335	39.922	13.955	8.213	11.341	-1.58	5.25186e-10	70.834	75.579	66.6	21.016	18.25	16.489	0	0	1	TRPV4	14170	in gene	MergedReg chr12 #20696	1	1	1	0	0	0
20697	12	109823024	109823416	392	14	25.579	30.66	26.329	30.229	16.608	27.563	0.09	0.771751	30.939	56.476	33.3	62.134	39.421	51.407	0	0	2	TRPV4, MIR4497	10187, -10128	in gene, upstream	MergedReg chr12 #20697	1	1	1	1	1	1
20698	12	109838155	109838763	608	11	18.683	18.709	24.451	32.894	24.091	36.858	0.84	7.63496e-05	43.966	42.357	56.853	60.306	52.562	73.716	0	1	3	TRPV4, MIR4497, LOC105369975	-5052, 5111, 4914	upstream, downstream, downstream	MergedReg chr12 #20698	1	0	1	1	1	1
20699	12	109845198	109845623	425	14	60.813	64.079	66.35	74.012	39.197	66.404	0.08	0.730109	131.084	135.377	140.509	158.076	97.093	142.582	0	1	2	LOC105369975, GLTP	-2037, 35078	upstream, downstream	MergedReg chr12 #20699	1	1	1	1	1	1
20700	12	109853087	109853326	239	1	8.142	6.852	12.386	9.252	7.3	9.699	0.12	0.835286	10.584	12.458	18.68	21.93	13.87	21.339	0	0	2	LOC105369975, GLTP	-9833, 27282	upstream, in gene	MergedReg chr12 #20700	0	0	0	0	0	0
20701	12	109861769	109862063	294	9	20.716	10.059	19.222	23.148	12.897	21.77	0.28	0.462046	29.311	14.119	27.614	31.067	17.52	29.098	0	0	1	GLTP	18572	in gene	MergedReg chr12 #20701	1	0	1	1	1	1
20702	12	109870782	109870984	202	2	10.933	14	7.078	21.146	13.453	22.863	0.81	0.0372541	17.098	19.102	10.559	35.636	20.441	35.888	0	0	2	GLTP, TCHP	9605, -9797	in gene, upstream	MergedReg chr12 #20702	0	0	0	0	0	1
20703	12	109871882	109872121	239	3	8.956	12.933	9.514	33.155	12.619	34.641	1.05	0.00222251	12.213	14.95	12.995	42.945	18.25	44.617	0	0	2	GLTP, TCHP	8487, -8679	in gene, upstream	MergedReg chr12 #20703	0	0	0	1	1	1
20704	12	109880063	109880730	667	14	73.432	87.602	75.495	85.673	37.579	66.649	-0.17	0.299782	183.192	228.397	198.175	218.382	111.693	161.981	1	2	2	GLTP, TCHP	92, -284	in gene, upstream	MergedReg chr12 #20704	1	1	1	1	1	1
20705	12	109888200	109888764	564	14	83.239	90.968	96.794	164.794	90.823	132.483	0.74	1.09176e-10	169.351	201.819	212.794	328.944	181.045	261.885	0	0	2	GLTP, TCHP	-7994, 7802	upstream, in gene	MergedReg chr12 #20705	1	1	1	1	1	1
20706	12	109899941	109901120	1179	14	47.861	47.744	43.288	43.094	25.117	37.618	-0.06	0.729056	113.172	112.952	94.214	113.303	60.592	96.995	1	0	1	TCHP	19850	in gene	MergedReg chr12 #20706	1	1	1	1	1	1
20707	12	109910986	109911216	230	11	22.913	26.102	30.515	39.943	14.913	25.634	0.21	0.574011	31.753	33.221	43.046	56.651	26.281	34.918	0	0	1	TCHP	30421	in gene	MergedReg chr12 #20707	0	1	1	1	0	1
20708	12	109927703	109927832	129	2	29.311	40.073	32.691	21.016	20.988	15.519	-0.47	0.20612	39.081	53.985	39.797	29.239	28.471	29.098	0	0	2	TCHP, GIT2	47087, 68622	downstream, downstream	MergedReg chr12 #20708	0	1	0	0	0	0
20709	12	109934156	109934272	116	1	9.16	11.212	12.589	20.102	13.87	16.004	0.51	0.270147	12.213	15.78	16.244	27.412	19.711	21.339	0	0	1	GIT2	62175	in gene	MergedReg chr12 #20709	0	0	0	0	0	0
20710	12	109951089	109952187	1098	23	22.845	22.766	23.53	32.088	17.843	32.065	0.47	0.00481027	48.037	63.12	58.478	66.703	48.911	69.836	0	0	1	GIT2	44751	in gene	MergedReg chr12 #20710	1	1	1	1	1	1
20711	12	109978786	109978922	136	1	16.08	12.458	17.868	16.447	9.49	20.611	0.15	0.767947	21.169	18.272	20.305	20.102	11.68	24.249	0	0	1	GIT2	17535	in gene	MergedReg chr12 #20711	0	0	0	0	0	1
20712	12	109995851	109996491	640	14	71.526	65.363	58.478	74.378	33.252	66.247	0	0.982767	180.749	174.412	160.814	211.072	95.633	170.71	1	2	2	GIT2, ANKRD13A	218, -2998	in gene, upstream	MergedReg chr12 #20712	1	1	1	1	1	1
20713	12	109998991	109999647	656	14	78.772	86.957	75.168	67.662	38.363	59.749	-0.24	0.11237	135.155	137.868	125.89	105.993	99.283	92.145	1	2	2	GIT2, ANKRD13A	-2930, 150	upstream, in gene	MergedReg chr12 #20713	1	1	1	1	1	1
20714	12	110001647	110001935	288	5	43.876	35.528	44.851	74.012	37.069	53.994	0.65	0.00213548	61.878	50.663	66.6	106.907	58.402	80.505	0	2	2	GIT2, ANKRD13A	-5402, 2622	upstream, in gene	MergedReg chr12 #20714	0	0	1	1	1	1
20715	12	110024564	110025254	690	15	24.796	23.217	23.701	28.907	18.018	24.425	0.22	0.357049	48.851	50.663	45.483	77.667	56.942	64.016	0	0	2	ANKRD13A, C12orf76	25740, 57315	in gene, downstream	MergedReg chr12 #20715	0	1	1	1	1	1
20716	12	110038957	110039594	637	14	65.99	60.504	60.427	59.986	37.231	55.335	-0.05	0.817575	150.624	153.649	140.509	127.009	86.872	116.393	0	0	2	ANKRD13A, C12orf76	40106, 42949	in gene, in gene	MergedReg chr12 #20716	1	1	1	1	1	1
20717	12	110043204	110043458	254	14	66.967	54.711	55.127	53.682	33.49	42.556	-0.13	0.66506	88.746	79.731	75.534	81.322	53.291	58.197	0	0	2	ANKRD13A, C12orf76	44162, 38893	downstream, in gene	MergedReg chr12 #20717	1	1	1	1	1	1
20718	12	110048110	110048879	769	14	109.372	101.879	103.656	113.874	57.733	98.45	0	0.977022	278.452	283.212	277.77	334.426	211.706	255.096	1	0	2	ANKRD13A, C12orf76	49325, 33730	downstream, in gene	MergedReg chr12 #20718	1	1	1	1	1	1
20719	12	110055454	110056219	765	14	100.484	90.078	90.796	128.227	73.276	109.927	0.41	0.000215754	254.026	237.532	241.221	301.532	181.775	276.435	0	0	1	C12orf76	26388	in gene	MergedReg chr12 #20719	1	1	1	1	1	1
20720	12	110073194	110073694	500	2	12.81	10.409	7.959	7.127	4.721	8.148	-0.33	0.405563	17.912	15.78	12.995	12.792	7.3	18.429	0	0	2	C12orf76, LOC105369976	8780, 28932	in gene, downstream	MergedReg chr12 #20720	1	0	1	0	0	0
20721	12	110084730	110084901	171	1	15.144	13.842	14.484	17.666	9.004	24.087	0.34	0.463723	21.983	19.933	19.493	20.102	11.68	29.098	0	1	2	C12orf76, LOC105369976	-2591, 17561	upstream, in gene	MergedReg chr12 #20721	0	0	0	0	0	1
20722	12	110100288	110100550	262	3	13.66	16.241	11.28	17.056	13.384	15.196	0.37	0.366084	17.912	23.255	15.432	24.671	22.631	25.219	0	1	1	LOC105369976	1957	in gene	MergedReg chr12 #20722	0	0	0	0	1	0
20723	12	110102316	110102641	325	14	52.759	49.5	53.523	72.733	33.508	62.077	0.3	0.177786	78.976	88.037	83.656	111.475	51.101	97.965	0	1	1	LOC105369976	-102	upstream	MergedReg chr12 #20723	1	1	1	1	1	1
20724	12	110107594	110108258	664	14	64.786	60.55	57.898	93.027	41.646	72.099	0.36	0.0117805	143.297	153.649	141.321	251.276	100.013	171.68	0	1	1	LOC105369976	-5550	upstream	MergedReg chr12 #20724	1	1	1	1	1	1
20725	12	110109161	110109741	580	14	89.289	81.438	97.914	77.769	45.464	62.454	-0.23	0.118435	136.783	125.41	160.002	121.526	100.013	107.664	0	1	1	LOC105369976	-7075	upstream	MergedReg chr12 #20725	1	1	1	1	1	1
20726	12	110124070	110124944	874	14	47.434	50.17	56.823	49.206	30.715	48.425	-0.06	0.743018	101.773	112.952	125.078	113.303	80.302	116.393	1	1	1	IFT81	172	in gene	MergedReg chr12 #20726	1	1	1	1	1	1
20727	12	110199503	110200058	555	14	15.182	18.027	18.203	25.961	17.821	23.393	0.52	0.040959	43.152	64.782	58.478	86.805	62.052	67.896	0	0	1	IFT81	75445	in gene	MergedReg chr12 #20727	1	1	1	1	1	1
20728	12	110223801	110224906	1105	20	26.659	22.638	20.615	23.365	12.306	16.988	-0.11	0.619749	87.932	85.545	72.285	83.15	35.041	60.137	0	0	1	IFT81	100018	downstream	MergedReg chr12 #20728	1	1	1	1	1	1
20729	12	110245444	110245779	335	6	16.365	20.016	25.422	16.447	12.629	15.034	-0.06	0.890241	31.753	41.527	46.295	33.808	27.741	29.098	0	0	0				MergedReg chr12 #20729	0	1	1	1	1	0
20730	12	110267239	110267531	292	5	38.357	24.547	35.014	34.62	11.275	20.153	-0.33	0.284348	52.108	34.882	50.356	47.514	22.631	35.888	0	0	0				MergedReg chr12 #20730	1	0	1	1	0	0
20731	12	110269575	110270205	630	10	34.324	28.457	27.529	19.236	15.138	23.483	-0.39	0.0906666	81.419	73.087	57.666	48.428	40.151	50.437	0	0	0				MergedReg chr12 #20731	1	1	1	0	1	1
20732	12	110270235	110270399	164	1	24.263	28.57	14.62	15.534	13.286	15.907	-0.35	0.360018	31.753	34.882	17.056	19.188	16.791	16.489	0	0	0				MergedReg chr12 #20732	0	1	0	0	0	0
20733	12	110270615	110270794	179	4	56.722	51.77	40.339	44.011	16.912	37.666	-0.44	0.120365	84.675	82.223	60.914	68.53	28.471	65.956	0	0	0				MergedReg chr12 #20733	0	1	0	0	0	0
20734	12	110280465	110282256	1791	19	76.853	73.102	80.088	72.56	36.566	71.412	-0.08	0.499197	175.864	204.311	198.175	147.111	105.123	172.65	1	1	1	ATP2A2	133	in gene	MergedReg chr12 #20734	1	1	1	1	1	1
20735	12	110304006	110304439	433	12	36.513	40.377	33.362	31.207	18.026	21.637	-0.38	0.125617	61.064	68.934	48.731	54.824	31.391	43.648	0	0	1	ATP2A2	22995	in gene	MergedReg chr12 #20735	1	1	1	1	1	1
20736	12	110312822	110313255	433	14	34.894	30.789	26.106	49.798	33.372	45.726	0.78	4.82169e-05	63.507	76.409	58.478	129.75	67.162	99.904	0	0	1	ATP2A2	31811	in gene	MergedReg chr12 #20736	1	1	1	1	1	1
20737	12	110316981	110317125	144	2	30.451	25.58	30.863	30.701	18.543	24.443	0	0.999745	40.709	32.391	38.985	34.722	27.011	30.068	0	0	1	ATP2A2	35826	in gene	MergedReg chr12 #20737	0	0	0	1	0	0
20738	12	110338903	110339044	141	1	14.818	18.936	17.381	25.036	8.614	20.175	-0.02	0.966467	19.541	26.577	25.178	38.377	10.95	26.189	0	0	1	ATP2A2	57746	in gene	MergedReg chr12 #20738	0	0	0	0	0	1
20739	12	110384325	110384665	340	12	22.146	22.507	17.95	19.645	18.834	31.523	0.35	0.301122	30.125	41.527	34.112	40.204	35.041	61.107	0	0	1	ANAPC7	19235	in gene	MergedReg chr12 #20739	1	1	1	1	1	1
20740	12	110403104	110403820	716	14	40.886	39.902	35.383	38.059	19.108	28.719	-0.22	0.266569	100.145	94.681	90.966	93.201	67.162	53.347	1	1	1	ANAPC7	268	in gene	MergedReg chr12 #20740	1	1	1	1	1	1
20741	12	110404319	110404550	231	1	10.279	14.119	14.01	17.133	12.684	20.248	0.51	0.175167	15.47	20.763	34.924	32.894	35.041	23.279	0	1	1	ANAPC7	-704	upstream	MergedReg chr12 #20741	0	0	0	0	0	1
20742	12	110431482	110431898	416	14	72.65	64.143	51.918	60.658	37.793	52.974	-0.09	0.715328	105.03	93.85	77.97	91.373	70.082	73.716	0	0	1	ARPC3	18721	downstream	MergedReg chr12 #20742	1	1	1	1	1	1
20743	12	110449776	110450664	888	14	93.951	96.075	88.761	85.303	43.488	75.725	-0.22	0.0734987	273.566	290.686	276.145	260.414	127.024	209.508	1	1	2	ARPC3, GPN3	191, 18501	in gene, downstream	MergedReg chr12 #20743	1	1	1	1	1	1
20744	12	110468086	110469430	1344	14	117.921	110.402	112.624	112.694	50.006	93.253	-0.17	0.102018	222.273	211.786	216.043	233.002	126.294	169.741	1	2	3	GPN3, FAM216A, LOC105369977	-37, 331, 20524	upstream, in gene, downstream	MergedReg chr12 #20744	1	1	1	1	1	1
20745	12	110501415	110502384	969	14	116.483	106.751	114.654	116.044	55.141	100.001	-0.1	0.440996	325.674	254.143	280.206	333.512	167.175	276.435	1	2	2	VPS29, RAD9B	243, -301	in gene, upstream	MergedReg chr12 #20745	1	1	1	1	1	1
20746	12	110512548	110512662	114	3	49.937	35.99	51.168	53.91	32.608	43.324	0.06	0.895921	55.365	39.866	58.478	62.134	35.771	50.437	0	0	1	RAD9B	10405	in gene	MergedReg chr12 #20746	0	0	0	0	0	1
20747	12	110537661	110538222	561	14	54.46	49.601	52.296	72.743	30.904	53.832	0.2	0.285893	109.915	113.783	114.519	150.766	57.672	120.273	0	0	2	RAD9B, PPTC7	35741, 45318	downstream, in gene	MergedReg chr12 #20747	1	1	1	1	1	1
20748	12	110543642	110543889	247	11	40.099	33.325	47.513	34.151	37.961	36.737	0.07	0.844238	57.807	52.324	69.036	47.514	48.181	52.377	0	0	1	PPTC7	39494	in gene	MergedReg chr12 #20748	0	0	1	0	1	1
20749	12	110545339	110546077	738	16	55.046	40.949	45.483	38.059	31.867	34.749	-0.13	0.51645	131.898	108.8	126.702	96.856	81.032	107.664	0	0	1	PPTC7	37551	in gene	MergedReg chr12 #20749	1	1	1	1	1	1
20750	12	110546375	110546778	403	14	101.705	77.655	90.966	66.017	41.733	55.449	-0.44	0.0121396	163.651	135.377	145.382	127.009	70.082	97.965	0	0	1	PPTC7	36683	in gene	MergedReg chr12 #20750	1	1	1	1	1	1
20751	12	110552194	110552657	463	14	32.277	24.501	31.269	30.545	16.947	26.258	-0.03	0.925421	61.064	55.646	67.412	74.012	43.071	66.926	0	0	1	PPTC7	30834	in gene	MergedReg chr12 #20751	1	1	1	1	1	1
20752	12	110555450	110555737	287	2	12.846	17.995	12.995	29.442	14.6	22.74	0.62	0.0428492	22.797	36.543	35.736	80.409	37.961	53.347	0	0	1	PPTC7	27666	in gene	MergedReg chr12 #20752	0	0	0	1	0	0
20753	12	110564032	110564199	167	2	20.626	19.933	18.545	24.975	10.22	21.985	-0.06	0.90815	29.311	34.882	27.614	35.636	16.061	32.008	0	0	1	PPTC7	19144	in gene	MergedReg chr12 #20753	0	0	0	1	0	0
20754	12	110565496	110565709	213	2	14.539	15.899	16.592	22.452	13.349	12.609	0.23	0.60176	20.355	21.594	25.178	34.722	19.711	25.219	0	0	1	PPTC7	17657	in gene	MergedReg chr12 #20754	0	1	0	1	0	0
20755	12	110577882	110578559	677	13	39.779	31.283	28.736	28.717	21.483	28.082	-0.05	0.844857	97.702	98.833	86.905	74.012	49.641	65.956	0	0	1	PPTC7	5039	in gene	MergedReg chr12 #20755	1	1	1	1	1	1
20756	12	110582490	110583570	1080	14	74.857	77.704	72.118	68.611	37.338	59.053	-0.21	0.0781178	249.955	282.381	250.155	287.826	173.745	206.598	1	1	1	PPTC7	229	in gene	MergedReg chr12 #20756	1	1	1	1	1	1
20757	12	110602134	110602449	315	6	17.017	15.697	15.675	15.534	7.811	14.84	-0.15	0.747076	25.24	25.747	28.427	20.102	18.98	27.159	0	0	0				MergedReg chr12 #20757	1	1	0	0	0	1
20758	12	110613766	110614508	742	14	112.181	113.53	117.415	119.302	56.497	96.995	-0.12	0.341548	322.418	308.958	327.313	330.771	171.555	266.735	1	1	1	TCTN1	110	in gene	MergedReg chr12 #20758	1	1	1	1	1	1
20759	12	110688934	110689129	195	1	15.198	18.964	21.117	11.422	6.692	12.286	-0.24	0.591233	17.098	35.713	26.802	24.671	19.711	22.309	1	0	1	HVCN1	15919	in gene	MergedReg chr12 #20759	0	0	1	0	0	0
20760	12	110689336	110690079	743	13	26.019	21.702	21.965	25.306	16.029	27.58	0.33	0.133059	47.223	36.543	36.549	47.514	34.311	52.377	1	0	1	HVCN1	15243	in gene	MergedReg chr12 #20760	1	1	1	1	1	1
20761	12	110698269	110698837	568	14	74.634	67.089	66.148	96.043	46.681	74.309	0.3	0.0447292	139.226	133.716	137.26	169.954	87.603	137.732	0	0	1	HVCN1	6397	in gene	MergedReg chr12 #20761	1	1	1	1	1	1
20762	12	110742645	110742990	345	12	47.593	54.438	50.208	58.313	24.422	55.022	-0.02	0.942724	84.675	94.681	90.153	113.303	48.181	94.085	1	1	1	PPP1CC	161	in gene	MergedReg chr12 #20762	0	1	1	1	0	1
20763	12	110743930	110745266	1336	22	46.951	50.069	47.127	44.207	34.589	38.821	0	0.993566	127.827	147.004	153.504	127.009	109.503	118.333	0	1	1	PPP1CC	-1620	upstream	MergedReg chr12 #20763	1	1	1	1	1	1
20764	12	110751114	110751303	189	1	2.171	6.506	0.812	3.655	3.285	7.436	0.01	0.993168	4.071	9.966	0.812	6.396	4.38	13.579	0	0	1	PPP1CC	-8230	upstream	MergedReg chr12 #20764	0	0	0	0	0	0
20765	12	110826712	110827140	428	14	60.831	60.095	55.577	75.057	36.866	65.263	0.2	0.301801	148.182	149.496	149.443	180.919	116.803	152.281	0	0	0				MergedReg chr12 #20765	1	1	1	1	1	1
20766	12	110835314	110835907	593	14	30.853	30.817	26.375	26.113	10.143	23.993	-0.33	0.187406	61.878	63.951	55.229	65.789	27.011	64.016	0	0	1	CCDC63	-8876	upstream	MergedReg chr12 #20766	1	1	1	1	1	1
20767	12	110844883	110845442	559	11	19.721	17.026	16.56	17.564	12.857	9.753	-0.1	0.789954	51.294	39.035	25.99	29.239	35.041	15.519	0	1	1	CCDC63	676	in gene	MergedReg chr12 #20767	1	1	0	1	1	1
20768	12	110887828	110888298	470	14	59.87	51.548	54.417	57.443	24.772	48.109	-0.25	0.22598	138.412	145.343	132.387	159.903	80.302	136.762	0	0	1	CCDC63	43577	in gene	MergedReg chr12 #20768	1	1	1	1	1	1
20769	12	110893161	110893508	347	3	14.803	26.275	14.324	13.291	13.14	18.694	-0.05	0.921381	21.983	53.154	21.117	30.153	29.931	38.798	0	0	1	CCDC63	48848	in gene	MergedReg chr12 #20769	0	1	0	0	0	1
20770	12	110894430	110894789	359	9	18.251	17.787	14.01	18.579	11.255	12.852	0.07	0.879584	26.868	27.408	28.427	32.894	24.091	21.339	0	0	1	CCDC63	50123	in gene	MergedReg chr12 #20770	1	0	0	0	0	1
20771	12	110917564	110917818	254	12	44.678	56.788	46.599	78.467	46.083	50.437	0.44	0.0419927	57.807	78.901	68.224	98.683	69.352	60.137	0	0	1	MYL2	2909	in gene	MergedReg chr12 #20771	1	1	1	1	1	1
20772	12	110921240	110921695	455	14	77.697	81.214	72.343	111.214	64.242	110.574	0.48	0.000781273	171.793	195.175	151.88	194.625	139.434	229.877	0	1	1	MYL2	-867	upstream	MergedReg chr12 #20772	1	1	1	1	1	1
20773	12	110934619	110934745	126	1	17.505	27.408	23.351	17.361	15.878	14.792	-0.14	0.769748	24.426	44.018	34.112	26.498	24.821	15.519	0	1	1	LINC01405	-1920	upstream	MergedReg chr12 #20773	0	1	0	0	0	0
20774	12	110937159	110937329	170	3	7.328	14.285	18.843	13.341	10.95	4.85	0.01	0.986034	13.027	24.085	25.99	24.671	22.631	12.609	0	1	1	LINC01405	642	in gene	MergedReg chr12 #20774	0	0	0	0	0	0
20775	12	111024285	111024628	343	14	29.903	31.032	32.783	38.875	23.294	33.243	0.15	0.619482	63.507	62.29	69.849	81.322	56.942	85.355	0	2	3	LOC105369981, LOC105369982, CUX2	1551, -1871, -9568	in gene, upstream, upstream	MergedReg chr12 #20775	1	1	1	1	1	1
20776	12	111063415	111063970	555	14	30.939	22.655	21.252	39.95	24.131	32.331	0.54	0.0141229	69.206	49.001	45.483	89.546	56.212	59.167	0	0	1	CUX2	29668	in gene	MergedReg chr12 #20776	1	1	1	1	1	1
20777	12	111275034	111275204	170	1	8.82	5.122	12.995	11.726	5.256	5.981	0.15	0.800987	11.399	9.136	16.244	20.102	9.49	8.73	0	0	1	CUX2	241095	in gene	MergedReg chr12 #20777	0	0	1	0	0	0
20778	12	111276314	111276442	128	1	7.328	7.89	8.934	29.239	11.498	17.459	1.04	0.0163147	8.956	11.627	9.746	35.636	14.6	20.369	0	0	2	CUX2, LOC105369983	242354, 43784	in gene, downstream	MergedReg chr12 #20778	0	0	0	1	0	0
20779	12	111298770	111299115	345	14	24.574	33.221	27.688	23.259	19.71	34.742	0.16	0.639755	39.895	58.968	57.666	37.463	37.231	58.197	0	1	3	CUX2, LOC105369983, MIR6760	264918, 21220, -5200	in gene, in gene, upstream	MergedReg chr12 #20779	1	1	1	1	1	1
20780	12	111313779	111314202	423	14	21.294	28.302	24.428	32.051	15.574	16.415	0.08	0.818863	46.409	68.104	46.295	73.099	34.311	43.648	0	0	3	CUX2, LOC105369983, MIR6760	279966, 6172, 9848	in gene, in gene, downstream	MergedReg chr12 #20780	1	1	1	1	1	1
20781	12	111331123	111331590	467	13	20.246	16.278	19.547	21.808	11.34	15.778	0.07	0.861926	43.152	38.205	51.168	44.773	28.471	30.068	0	0	2	CUX2, RNA5SP373	297332, -8171	in gene, upstream	MergedReg chr12 #20781	1	1	1	1	1	1
20782	12	111363629	111363787	158	1	35.336	34.716	34.112	28.691	18.543	29.486	-0.21	0.563209	46.409	42.357	43.858	38.377	27.741	36.858	1	0	1	FAM109A	5413	in gene	MergedReg chr12 #20782	0	0	0	0	0	1
20783	12	111368575	111369424	849	14	59.888	52.939	59.561	59.426	30.499	42.57	-0.14	0.409775	165.28	157.801	151.88	177.264	91.253	107.664	1	1	1	FAM109A	122	in gene	MergedReg chr12 #20783	1	1	1	1	1	1
20784	12	111394045	111394339	294	8	32.974	33.138	29.645	30.793	20.295	33.657	0	0.990371	51.294	59.798	61.727	52.996	37.231	64.016	0	1	1	LOC105369984	-2638	upstream	MergedReg chr12 #20784	1	1	0	0	1	1
20785	12	111396944	111397415	471	14	66.329	58.691	68.441	73.951	37.231	55.158	0.15	0.452346	120.5	113.783	116.956	120.613	73.732	101.844	1	1	2	LOC105369984, SH2B3	349, -7929	in gene, upstream	MergedReg chr12 #20785	1	1	1	1	1	1
20786	12	111405288	111406196	908	14	64.117	60.273	66.629	77.015	32.929	64.259	0.09	0.566001	90.375	95.511	103.148	119.699	56.942	94.085	1	1	2	LOC105369984, SH2B3	8912, 634	downstream, in gene	MergedReg chr12 #20786	1	1	1	1	1	1
20787	12	111409485	111410879	1394	16	48.643	41.913	46.295	80.345	46.789	67.174	0.74	1.43885e-13	83.047	85.545	108.834	148.938	100.743	120.273	0	0	2	LOC105369984, SH2B3	13352, 5074	downstream, in gene	MergedReg chr12 #20787	1	1	1	1	1	1
20788	12	111413643	111414071	428	14	36.137	40.568	35.049	92.709	65.196	83.415	1.27	3.19488e-15	67.577	68.934	52.792	158.989	116.803	161.011	0	0	1	SH2B3	8749	in gene	MergedReg chr12 #20788	1	1	1	1	1	1
20789	12	111434936	111435038	102	1	29.582	27.408	36.007	45.078	24.334	43.324	0.27	0.460926	32.567	33.221	42.234	50.255	27.741	48.497	0	0	2	SH2B3, LOC105369985	29879, 4043	in gene, downstream	MergedReg chr12 #20789	0	0	0	0	0	0
20790	12	111437788	111438176	388	14	42.526	38.716	38.923	68.952	42.117	54.019	0.67	0.000178008	78.976	83.884	83.656	156.248	92.713	119.303	0	1	2	SH2B3, LOC105369985	32874, 1048	in gene, in gene	MergedReg chr12 #20790	1	1	1	1	1	1
20791	12	111438272	111438868	596	13	28.754	34.795	25.221	65.212	29.431	52.734	0.9	3.00173e-07	59.436	78.07	47.107	133.405	62.782	115.424	0	1	2	SH2B3, LOC105369985	33462, 460	in gene, in gene	MergedReg chr12 #20791	1	1	0	1	1	1
20792	12	111443674	111443789	115	1	24.426	22.632	15.229	44.316	41.429	70.806	1.33	1.87998e-05	30.125	27.408	20.305	52.083	50.371	80.505	0	1	3	SH2B3, LOC105369985, ATXN2	38623, -4701, 155945	in gene, upstream, downstream	MergedReg chr12 #20792	0	0	0	0	0	1
20793	12	111446135	111446581	446	11	24.658	18.331	30.457	34.591	20.232	35.334	0.49	0.0508557	35.01	27.408	40.61	47.514	33.581	49.467	0	1	3	SH2B3, LOC105369985, ATXN2	41250, -7328, 153318	in gene, upstream, downstream	MergedReg chr12 #20793	1	0	1	0	1	1
20794	12	111493145	111493401	256	6	16.08	12.873	15.939	21.815	16.06	13.7	0.59	0.117208	21.169	19.102	22.741	30.153	30.661	25.219	0	0	1	ATXN2	106403	in gene	MergedReg chr12 #20794	1	0	1	1	1	0
20795	12	111529544	111529698	154	5	21.169	26.577	24.691	20.65	21.171	23.667	0.13	0.771457	26.054	35.713	32.488	31.067	26.281	34.918	0	0	1	ATXN2	70055	in gene	MergedReg chr12 #20795	0	0	0	0	0	1
20796	12	111557305	111557842	537	5	20.834	12.849	17.773	10.374	7.085	11.754	-0.51	0.114106	26.868	30.73	25.178	16.447	15.33	16.489	0	0	1	ATXN2	42103	in gene	MergedReg chr12 #20796	1	1	1	1	0	1
20797	12	111569937	111570348	411	14	39.018	34.563	38.985	67.054	36.389	67.449	0.73	0.000110791	91.189	86.375	91.778	152.593	86.872	166.831	0	0	1	ATXN2	29534	in gene	MergedReg chr12 #20797	1	1	1	1	1	1
20798	12	111578223	111578688	465	14	43.26	42.136	48.623	53.727	31.294	45.911	0.22	0.305705	91.189	100.494	99.087	131.577	94.903	133.853	0	0	1	ATXN2	21221	in gene	MergedReg chr12 #20798	1	1	1	1	1	1
20799	12	111585086	111585212	126	2	20.558	14.742	15.229	17.589	8.943	19.399	0	0.99547	26.868	22.424	24.366	24.671	14.6	27.159	0	0	1	ATXN2	14527	in gene	MergedReg chr12 #20799	0	0	0	0	0	1
20800	12	111597795	111598469	674	5	33.304	30.057	29.974	32.285	15.435	35.01	0.05	0.851384	51.294	42.357	50.356	57.565	30.661	58.197	1	2	2	ATXN2, LOC102723619	1544, -1366	in gene, upstream	MergedReg chr12 #20800	1	0	0	0	1	1
20801	12	111599070	111599279	209	2	28.729	31.679	39.449	22.452	16.269	19.815	-0.45	0.166917	33.382	34.882	44.671	28.326	26.281	26.189	1	2	2	ATXN2, LOC102723619	502, -324	in gene, upstream	MergedReg chr12 #20801	0	0	1	0	0	0
20802	12	111599415	111600191	776	14	82.877	89.352	87.378	82.198	51.254	83.698	0.03	0.875899	132.712	198.497	190.053	173.609	118.993	182.35	1	2	2	ATXN2, LOC102723619	-127, 305	upstream, in gene	MergedReg chr12 #20802	1	1	1	1	1	1
20803	12	111625416	111625607	191	10	33.653	32.114	32.082	30.458	29.079	37.505	0.14	0.701918	42.338	38.205	43.858	39.291	39.421	50.437	0	0	0				MergedReg chr12 #20803	1	1	0	1	1	1
20804	12	111645478	111645753	275	10	36.537	30.73	43.249	16.447	14.327	27.886	-0.53	0.0791655	51.294	43.188	62.539	28.326	21.171	48.497	0	0	1	BRAP	40381	in gene	MergedReg chr12 #20804	1	1	1	1	1	1
20805	12	111685449	111686430	981	14	74.064	66.498	68.495	82.54	38.983	69.545	0.08	0.608924	219.016	220.922	220.916	214.727	105.123	189.139	1	2	2	BRAP, ACAD10	57, -114	in gene, upstream	MergedReg chr12 #20805	1	1	1	1	1	1
20806	12	111692828	111693076	248	2	4.173	8.513	8.122	5.939	5.319	6.911	0	0.99447	8.142	20.763	15.432	11.879	13.87	12.609	0	1	2	BRAP, ACAD10	-6956, 6899	upstream, in gene	MergedReg chr12 #20806	0	0	0	0	0	0
20807	12	111753296	111753614	318	11	20.925	26.66	23.391	33.534	18.616	27.352	0.4	0.179338	45.594	48.171	41.422	63.047	35.771	73.716	0	0	1	ACAD10	67402	in gene	MergedReg chr12 #20807	0	1	1	1	1	1
20808	12	111757831	111757971	140	1	32.567	29.069	28.427	24.671	18.616	19.399	-0.12	0.771886	39.081	36.543	30.863	27.412	22.631	25.219	0	0	2	ACAD10, ALDH2	71848, -8986	downstream, upstream	MergedReg chr12 #20808	0	0	0	0	1	0
20809	12	111766639	111767590	951	16	20.979	16.887	20.63	29.94	21.438	27.676	0.79	2.30769e-05	52.108	45.679	47.919	71.271	75.922	62.077	1	1	2	ACAD10, ALDH2	81061, 227	downstream, in gene	MergedReg chr12 #20809	1	1	1	1	1	1
20810	12	111774050	111774532	482	10	16.121	19.767	17.327	31.067	18.64	27.87	0.71	0.00371811	23.611	29.069	25.178	63.047	36.501	45.587	0	0	1	ALDH2	7404	in gene	MergedReg chr12 #20810	0	1	1	1	1	1
20811	12	111775695	111775853	158	1	4.885	7.143	10.234	13.341	14.308	12.027	0.83	0.0671075	6.513	10.797	14.62	19.188	18.98	16.489	0	0	1	ALDH2	8887	in gene	MergedReg chr12 #20811	0	0	0	0	1	0
20812	12	111813062	111813442	380	14	49.19	39.52	41.896	67.616	32.729	43.082	0.27	0.243247	96.074	88.037	83.656	153.507	88.332	89.235	0	0	1	ALDH2	46365	downstream	MergedReg chr12 #20812	1	1	1	1	1	1
20813	12	111824472	111824744	272	2	7.237	6.921	12.995	11.65	6.732	13.687	0.22	0.667099	10.584	9.136	19.493	19.188	8.76	20.369	0	0	0				MergedReg chr12 #20813	0	0	0	0	0	1
20814	12	111841675	111843041	1366	14	75.644	64.666	69.584	74.097	30.661	67.265	-0.07	0.634791	199.476	188.531	173.809	189.143	91.253	178.47	1	2	2	MAPKAPK5-AS1, MAPKAPK5	544, 130	in gene, in gene	MergedReg chr12 #20814	1	1	1	1	1	1
20815	12	111846743	111846960	217	9	47.223	56.951	52.908	73.36	34.52	64.709	0.25	0.328887	66.763	84.714	80.407	97.769	49.641	94.085	0	1	2	MAPKAPK5-AS1, MAPKAPK5	-3949, 4623	upstream, in gene	MergedReg chr12 #20815	0	1	1	1	1	1
20816	12	111942615	111942834	219	7	19.773	25.747	14.503	21.407	10.95	20.646	0.04	0.930091	29.311	41.527	25.178	35.636	16.791	29.098	0	0	1	TMEM116	70495	in gene	MergedReg chr12 #20816	1	1	0	0	0	1
20817	12	111955078	111955224	146	2	10.177	15.78	15.635	31.067	7.665	13.579	0.37	0.43949	13.841	17.441	20.305	34.722	13.14	18.429	0	0	1	TMEM116	58068	in gene	MergedReg chr12 #20817	0	0	0	1	0	0
20818	12	111992020	111992150	130	1	19.948	22.632	20.711	25.813	11.315	9.942	-0.29	0.531127	23.611	29.069	22.741	31.067	15.33	11.639	0	0	1	TMEM116	21134	in gene	MergedReg chr12 #20818	0	1	0	0	0	0
20819	12	112006026	112006294	268	3	4.58	6.125	6.599	17.247	6.114	6.183	0.78	0.0794152	7.328	12.458	12.995	32.894	10.95	10.669	0	1	2	TMEM116, ERP29	7059, -7188	in gene, upstream	MergedReg chr12 #20819	0	0	0	0	0	0
20820	12	112012717	112014354	1637	16	80.987	75.171	74.371	75.84	40.452	66.584	-0.02	0.871586	168.536	181.056	160.002	175.437	94.173	125.123	1	2	2	TMEM116, ERP29	-316, 187	upstream, in gene	MergedReg chr12 #20820	1	1	1	1	1	1
20821	12	112018787	112019310	523	14	93.173	82.275	82.844	57.908	41.155	58.803	-0.39	0.0103566	205.175	186.87	180.307	148.938	110.963	140.642	0	1	3	TMEM116, ERP29, NAA25	-5829, 5700, 89974	upstream, in gene, downstream	MergedReg chr12 #20821	1	1	1	1	1	1
20822	12	112096587	112097004	417	9	10.083	14.327	12.308	30.575	19.486	27.308	1.21	8.52909e-06	19.541	32.391	31.675	78.581	51.831	68.866	0	0	1	NAA25	12227	in gene	MergedReg chr12 #20822	0	0	0	1	1	1
20823	12	112108129	112109509	1380	15	49.608	41.391	44.916	47.132	23.564	41.55	0.03	0.844643	112.358	84.714	99.087	132.491	58.402	97.965	1	1	1	NAA25	203	in gene	MergedReg chr12 #20823	1	1	1	1	1	1
20824	12	112116598	112116857	259	10	26.156	31.456	31.473	39.633	23.726	37.1	0.33	0.254446	52.108	52.324	50.356	63.961	48.181	59.167	0	0	2	NAA25, TRAFD1	-7705, -8818	upstream, upstream	MergedReg chr12 #20824	0	1	1	1	1	1
20825	12	112121981	112122157	176	3	45.866	52.739	53.199	47.514	25.064	49.629	-0.17	0.546453	59.436	68.934	57.666	71.271	33.581	66.926	0	1	1	TRAFD1	-3476	upstream	MergedReg chr12 #20825	0	1	1	0	0	1
20826	12	112125288	112125950	662	14	162.634	160.542	161.18	169.863	91.216	158.538	0.01	0.95114	431.519	449.318	428.025	441.333	273.758	408.347	1	1	1	TRAFD1	74	in gene	MergedReg chr12 #20826	1	1	1	1	1	1
20827	12	112148070	112148711	641	14	60.005	48.669	50.072	33.762	24.565	36.858	-0.41	0.0283085	132.712	102.156	108.022	77.667	62.782	86.325	0	0	1	TRAFD1	22845	in gene	MergedReg chr12 #20827	1	1	1	1	1	1
20828	12	112170449	112170607	158	4	28.497	36.71	41.747	32.163	28.033	17.459	-0.26	0.455174	45.594	52.324	60.102	49.342	43.071	33.948	0	1	2	HECTD4, MIR6861	211564, -7207	in gene, upstream	MergedReg chr12 #20828	0	1	1	0	1	0
20829	12	112183341	112183489	148	1	1.303	1.329	4.711	16.447	5.402	28.71	1.67	0.000339423	2.443	1.661	7.31	22.843	6.57	39.768	0	0	1	HECTD4	198677	in gene	MergedReg chr12 #20829	0	0	0	0	0	1
20830	12	112198231	112198540	309	14	45.92	38.121	32.244	36.367	26.5	44.812	0.06	0.858926	88.746	81.392	69.036	80.409	55.482	93.115	0	0	1	HECTD4	183707	in gene	MergedReg chr12 #20830	1	1	1	1	1	1
20831	12	112261692	112261819	127	2	14.248	14.119	16.853	16.447	20.258	25.704	0.41	0.334475	21.169	19.933	20.305	23.757	29.931	34.918	0	0	1	HECTD4	120337	in gene	MergedReg chr12 #20831	0	0	0	0	0	1
20832	12	112303006	112303446	440	14	36.464	32.272	40.377	76.623	43.332	80.783	0.96	4.83481e-08	80.604	65.612	77.97	155.335	100.013	161.981	0	0	1	HECTD4	78866	in gene	MergedReg chr12 #20832	1	1	1	1	1	1
20833	12	112347613	112347960	347	14	36.416	36.09	36.918	34.888	20.706	35.359	-0.04	0.895907	51.294	60.629	68.224	70.357	36.501	55.287	0	0	1	HECTD4	34306	in gene	MergedReg chr12 #20833	1	1	1	1	1	1
20834	12	112381783	112382779	996	14	69.285	66.309	76.739	68.736	36.477	62.045	-0.12	0.4083	199.476	196.836	185.18	201.935	131.404	163.921	1	1	1	HECTD4	-189	upstream	MergedReg chr12 #20834	1	1	1	1	1	1
20835	12	112387449	112387885	436	14	19.715	27.408	23.206	26.237	16.999	26.119	0.23	0.45677	41.523	44.849	43.858	44.773	35.771	49.467	0	1	1	HECTD4	-5575	upstream	MergedReg chr12 #20835	1	1	1	1	1	1
20836	12	112409174	112409771	597	14	56.05	64.913	59.29	60.306	36.309	58.809	0.02	0.926049	115.614	145.343	137.26	143.456	104.393	148.402	1	0	2	RPL6, PTPN11	9366, -9260	in gene, upstream	MergedReg chr12 #20836	1	1	1	1	1	1
20837	12	112418484	112419756	1272	15	83.352	75.018	75.879	72.139	33.398	68.599	-0.19	0.110369	181.563	195.175	170.56	142.542	85.412	148.402	1	2	2	RPL6, PTPN11	-282, 388	upstream, in gene	MergedReg chr12 #20837	1	1	1	1	1	1
20838	12	112524694	112524975	281	14	41.976	40.142	45.663	36.346	25.47	32.655	-0.15	0.627031	71.648	79.731	90.966	74.926	54.022	73.716	0	0	0				MergedReg chr12 #20838	1	1	1	1	1	1
20839	12	112538155	112538268	113	1	10.856	19.379	9.476	26.194	9.247	21.985	0.64	0.152616	12.213	19.933	11.371	28.326	11.68	26.189	0	0	0				MergedReg chr12 #20839	0	0	0	0	0	0
20840	12	112539314	112539554	240	4	12.722	12.043	14.518	34.722	15.148	24.249	0.9	0.00652532	23.611	17.441	21.117	50.255	27.741	35.888	0	0	0				MergedReg chr12 #20840	0	0	0	1	0	1
20841	12	112686402	112686688	286	12	27.592	24.362	33.661	48.935	25.551	31.038	0.46	0.0968113	46.409	39.866	51.98	63.961	38.691	52.377	0	0	1	MIR1302-1	8631	downstream	MergedReg chr12 #20841	1	1	1	1	1	1
20842	12	112741719	112741968	249	1	8.651	12.043	12.081	13.363	10.768	8.002	0.29	0.564228	11.399	22.424	17.056	21.93	24.091	11.639	0	0	0				MergedReg chr12 #20842	0	0	0	0	1	0
20843	12	112750995	112751312	317	12	26.95	18.106	22.335	46.509	37.158	44.617	1.03	2.56084e-05	39.895	34.052	39.797	77.667	62.782	68.866	0	0	0				MergedReg chr12 #20843	1	0	1	1	1	1
20844	12	112791522	112791717	195	1	6.106	5.814	1.624	6.396	5.962	4.041	0.49	0.370808	10.584	11.627	2.437	9.137	10.95	9.699	0	1	1	RPH3A	81	in gene	MergedReg chr12 #20844	0	0	0	0	0	0
20845	12	112839343	112839872	529	14	113.363	117.349	137.643	183.391	92.498	183.947	0.54	6.73334e-06	233.671	240.854	265.587	360.924	190.535	354.03	0	0	1	RPH3A	48069	in gene	MergedReg chr12 #20845	1	1	1	1	1	1
20846	12	112851523	112851710	187	1	25.728	22.757	24.691	4.02	3.504	2.134	-1.73	2.326e-05	37.453	31.56	32.488	5.482	4.38	3.88	0	0	1	RPH3A	60078	in gene	MergedReg chr12 #20846	0	0	1	0	0	0
20847	12	112855523	112855627	104	1	16.012	17.441	10.017	17.361	19.467	19.399	0.47	0.313431	17.098	19.102	12.183	19.188	22.631	21.339	0	0	1	RPH3A	64037	in gene	MergedReg chr12 #20847	0	0	0	0	0	0
20848	12	112900500	112900614	114	1	15.266	9.966	17.665	21.016	20.623	28.371	0.68	0.102994	17.098	16.611	24.366	23.757	27.011	32.008	0	1	2	RPH3A, OAS1	109019, -6377	downstream, upstream	MergedReg chr12 #20848	0	0	0	0	0	1
20849	12	112904719	112904898	179	2	29.854	19.794	15.161	29.544	9.977	20.692	0.04	0.941313	34.196	24.916	25.178	37.463	13.14	31.038	0	1	2	RPH3A, OAS1	113270, -2126	downstream, upstream	MergedReg chr12 #20849	1	0	0	1	0	0
20850	12	112906792	112907194	402	12	16.012	20.763	19.357	31.067	20.623	32.574	0.73	0.00497623	30.125	43.188	42.234	70.357	54.022	69.836	0	1	2	RPH3A, OAS1	115455, 59	downstream, in gene	MergedReg chr12 #20850	0	1	0	1	1	1
20851	12	112938164	112938812	648	14	53.248	54.192	46.051	53.088	30.734	51.359	0.1	0.625435	118.057	119.597	99.087	131.577	73.732	107.664	1	1	2	OAS1, OAS3	31554, 55	downstream, in gene	MergedReg chr12 #20851	1	1	1	1	1	1
20852	12	112978253	112978864	611	14	40.581	45.33	45.397	33.904	25.205	32.161	-0.27	0.182964	99.331	102.156	95.839	81.322	58.402	80.505	0	0	2	OAS3, OAS2	40125, 7739	downstream, in gene	MergedReg chr12 #20852	1	1	1	1	1	1
20853	12	112992717	112993114	397	8	20.287	12.596	16.718	8.39	10.751	5.658	-0.44	0.28778	39.081	23.255	35.736	18.275	22.631	12.609	0	0	1	OAS2	22096	in gene	MergedReg chr12 #20853	1	1	0	0	1	0
20854	12	113006727	113007661	934	14	75.017	82.71	74.302	108.293	54.147	95.322	0.35	0.00178613	209.246	264.94	220.104	294.222	153.304	252.186	0	0	1	OAS2	36375	in gene	MergedReg chr12 #20854	1	1	1	1	1	1
20855	12	113019024	113019418	394	14	50.208	39.381	37.496	37.615	25.733	33.382	-0.08	0.774168	69.206	61.459	57.666	71.271	44.531	59.167	0	0	1	OAS2	48402	downstream	MergedReg chr12 #20855	1	1	1	1	1	1
20856	12	113030856	113031228	372	14	55.587	44.396	60.176	70.856	48.115	67.367	0.4	0.047521	92.003	66.443	103.148	133.405	75.922	119.303	0	0	0				MergedReg chr12 #20856	1	1	1	1	1	1
20857	12	113040614	113041207	593	14	31.346	30.222	29.149	108.328	57.104	90.043	1.64	2.85442e-28	82.233	83.053	78.783	283.257	143.084	234.727	0	0	0				MergedReg chr12 #20857	1	1	1	1	1	1
20858	12	113048795	113049079	284	6	18.636	13.196	22.561	23.351	18.656	19.938	0.35	0.329524	30.939	29.069	50.356	56.651	37.231	32.008	0	0	1	DTX1	-7777	upstream	MergedReg chr12 #20858	1	0	0	0	1	1
20859	12	113050149	113050294	145	3	12.416	19.102	20.305	33.351	20.258	30.553	0.66	0.0790867	17.098	25.747	27.614	46.6	29.201	38.798	0	1	1	DTX1	-6493	upstream	MergedReg chr12 #20859	0	0	0	0	0	1
20860	12	113065321	113065489	168	2	14.818	12.292	8.122	13.889	10.658	6.014	0.17	0.747569	19.541	19.933	11.371	20.102	13.87	8.73	0	0	1	DTX1	8691	in gene	MergedReg chr12 #20860	0	0	0	0	0	0
20861	12	113093014	113093237	223	1	2.85	5.22	5.105	10.051	1.564	4.573	0.19	0.751069	3.257	7.475	10.559	13.706	2.19	6.79	1	0	2	DTX1, RASAL1	36411, 43114	in gene, downstream	MergedReg chr12 #20861	0	0	0	1	0	0
20862	12	113098299	113098781	482	14	31.265	31.228	30.701	44.773	23.945	37.957	0.49	0.0205341	74.091	67.273	48.731	83.15	50.371	89.235	0	0	2	DTX1, RASAL1	41826, 37699	downstream, downstream	MergedReg chr12 #20862	1	1	1	1	1	1
20863	12	113130377	113130907	530	13	17.759	12.873	17.107	39.233	20.532	32.857	1.04	3.92903e-06	33.382	29.899	38.985	101.424	51.101	85.355	0	0	2	RASAL1, LOC105369988	5597, 11719	in gene, downstream	MergedReg chr12 #20863	1	1	1	1	1	1
20864	12	113135819	113135943	124	2	22.187	20.971	23.351	14.848	8.03	16.732	-0.44	0.321738	30.939	29.069	31.675	16.447	9.49	22.309	1	1	2	RASAL1, LOC105369988	358, 6480	in gene, downstream	MergedReg chr12 #20864	0	0	0	0	0	0
20865	12	113149423	113149962	539	14	90.327	85.838	95.361	83.687	35.599	68.41	-0.3	0.058937	174.236	193.514	232.287	219.296	87.603	154.221	0	2	4	LOC105369988, CCDC42B, DDX54, MIR7106	-7331, 511, 35787, 9485	upstream, in gene, downstream, downstream	MergedReg chr12 #20865	1	1	1	1	1	1
20866	12	113152940	113153565	625	14	82.576	79.556	91.436	61.509	38.922	53.041	-0.41	0.00382706	160.395	176.903	182.743	137.06	104.393	113.484	1	0	3	CCDC42B, DDX54, MIR7106	4071, 32227, 5925	in gene, downstream, downstream	MergedReg chr12 #20866	1	1	1	1	1	1
20867	12	113174456	113174829	373	11	17.437	14.258	18.477	26.422	14.965	24.734	0.46	0.140405	35.01	29.899	38.985	47.514	32.121	50.437	0	0	1	DDX54	10837	in gene	MergedReg chr12 #20867	1	0	0	1	1	1
20868	12	113184539	113185991	1452	15	73.542	66.406	71.173	70.218	36.469	60.6	-0.06	0.647902	166.908	176.073	149.443	190.056	121.183	135.792	1	2	3	DDX54, RITA1, IQCD	214, -261, 35829	in gene, upstream, downstream	MergedReg chr12 #20868	1	1	1	1	1	1
20869	12	113193855	113194380	525	14	60.393	60.482	57.474	81.322	43.415	81.019	0.43	0.00544185	93.631	102.986	95.839	125.181	94.903	122.213	0	0	3	DDX54, RITA1, IQCD	-8638, 8591, 26977	upstream, downstream, downstream	MergedReg chr12 #20869	1	1	1	1	1	1
20870	12	113195043	113195385	342	9	48.526	43.935	38.742	59.484	40.443	53.541	0.46	0.0258883	67.577	59.798	44.671	79.495	52.562	73.716	0	0	3	DDX54, RITA1, IQCD	-9735, 9688, 25880	upstream, downstream, downstream	MergedReg chr12 #20870	1	1	0	1	1	1
20871	12	113197025	113197184	159	10	72.788	80.395	92.427	110.379	72.856	83.803	0.34	0.118443	94.446	106.308	121.829	150.766	89.793	113.484	0	0	2	RITA1, IQCD	11578, 23990	downstream, in gene	MergedReg chr12 #20871	0	0	0	1	1	1
20872	12	113206294	113206431	137	1	18.93	16.403	9.34	7.767	7.118	5.577	-0.64	0.186894	21.169	22.424	14.62	10.051	9.49	8.73	0	0	1	IQCD	14732	in gene	MergedReg chr12 #20872	0	1	0	0	0	0
20873	12	113214853	113215290	437	14	104.216	110.525	109.271	119.84	72.609	103.038	0.07	0.712399	177.493	189.361	191.677	231.174	112.423	173.62	0	1	2	IQCD, TPCN1	6023, -6009	in gene, upstream	MergedReg chr12 #20873	1	1	1	1	1	1
20874	12	113220860	113221718	858	14	226.886	237.163	240.048	218.924	112.045	198.731	-0.16	0.0833035	511.309	509.117	510.057	486.106	245.287	437.446	1	2	2	IQCD, TPCN1	-195, 209	upstream, in gene	MergedReg chr12 #20874	1	1	1	1	1	1
20875	12	113223189	113223330	141	3	60.413	69.765	72.448	76.023	42.487	75.85	0.1	0.739841	75.719	89.698	100.712	94.114	51.831	99.904	0	2	2	IQCD, TPCN1	-2165, 2179	upstream, in gene	MergedReg chr12 #20875	0	0	0	1	0	0
20876	12	113231639	113232110	471	13	33.11	36.045	37.956	33.93	21.463	26.641	-0.12	0.658259	54.55	53.154	51.168	60.306	32.121	43.648	0	0	1	TPCN1	10794	in gene	MergedReg chr12 #20876	1	1	1	1	1	1
20877	12	113241502	113242365	863	14	52.651	48.509	43.588	80.679	35.96	61.933	0.51	0.00027512	92.817	96.342	79.595	146.197	98.553	111.544	0	0	1	TPCN1	20853	in gene	MergedReg chr12 #20877	1	1	1	1	1	1
20878	12	113244233	113244370	137	1	31.957	37.997	43.249	32.666	17.155	31.766	-0.45	0.161135	39.895	47.34	52.792	42.032	19.711	40.738	0	0	1	TPCN1	23221	in gene	MergedReg chr12 #20878	0	0	1	0	0	0
20879	12	113245863	113246315	452	12	31.113	28.238	29.587	50.973	24.247	37.897	0.48	0.029015	47.223	41.527	43.046	91.373	37.961	64.986	0	0	1	TPCN1	25009	in gene	MergedReg chr12 #20879	0	1	1	1	0	1
20880	12	113247161	113247340	179	4	21.44	22.701	16.515	55.433	23.604	32.978	0.91	0.00219987	30.939	27.408	18.68	59.393	27.011	37.828	0	0	1	TPCN1	26170	in gene	MergedReg chr12 #20880	0	0	0	1	1	1
20881	12	113271816	113272338	522	8	19.184	18.324	16.193	29.696	14.555	25.461	0.48	0.0668727	32.567	48.171	33.3	54.824	44.531	50.437	0	0	1	TPCN1	50997	in gene	MergedReg chr12 #20881	1	1	1	1	1	1
20882	12	113292238	113292404	166	2	3.745	3.654	7.147	14.072	13.578	17.071	1.56	0.000337538	4.071	4.983	8.934	17.361	18.25	19.399	0	1	3	TPCN1, MIR6762, SLC8B1	71241, 798, 42821	in gene, downstream, downstream	MergedReg chr12 #20882	0	0	0	1	0	1
20883	12	113299516	113300184	668	14	79.48	76.132	83.076	83.715	49.989	83.092	0.13	0.423792	139.226	139.529	151.068	151.68	101.473	160.041	0	0	3	TPCN1, MIR6762, SLC8B1	78770, 8327, 35292	downstream, downstream, in gene	MergedReg chr12 #20883	1	1	1	1	1	1
20884	12	113306479	113306667	188	5	8.142	10.52	22.2	37.006	17.399	24.087	0.85	0.0228794	11.399	14.119	33.3	46.6	25.551	30.068	0	0	2	TPCN1, SLC8B1	85493, 28569	downstream, in gene	MergedReg chr12 #20884	0	0	0	1	1	1
20885	12	113312545	113312948	403	14	39.149	49.486	40.203	59.469	41.733	51.326	0.42	0.0370297	100.145	122.088	100.712	155.335	108.773	125.123	0	0	1	SLC8B1	22396	in gene	MergedReg chr12 #20885	1	1	1	1	1	1
20886	12	113314186	113314319	133	1	12.009	9.759	4.061	31.067	19.893	38.313	1.53	7.08875e-05	17.098	14.119	6.498	36.549	30.661	54.317	0	0	1	SLC8B1	20890	in gene	MergedReg chr12 #20886	0	0	0	1	0	0
20887	12	113322341	113322695	354	14	44.04	55.495	49.322	85.642	61.853	92.762	0.93	1.78058e-07	78.162	93.02	91.778	123.354	81.762	141.612	0	0	1	SLC8B1	12624	in gene	MergedReg chr12 #20887	1	1	1	1	1	1
20888	12	113325899	113326287	388	10	46.951	47.686	47.987	22.082	20.441	25.219	-0.73	0.00245186	64.321	62.29	64.975	29.239	39.421	41.708	0	0	1	SLC8B1	9049	in gene	MergedReg chr12 #20888	1	1	1	0	1	1
20889	12	113329415	113329709	294	1	6.061	3.876	5.685	11.269	9.308	18.537	1.11	0.00314993	8.956	5.814	12.995	23.757	18.98	26.189	0	0	1	SLC8B1	5580	in gene	MergedReg chr12 #20889	0	0	0	0	0	1
20890	12	113334815	113335429	614	14	65.013	55.77	59.453	63.733	32.34	52.717	-0.05	0.799251	171.793	148.665	165.687	176.35	106.583	149.372	1	1	1	SLC8B1	20	in gene	MergedReg chr12 #20890	1	1	1	1	1	1
20891	12	113358255	113359095	840	14	76.189	75.323	79.782	80.233	38.888	75.992	-0.01	0.956712	167.722	224.244	191.677	206.504	98.553	218.238	1	2	2	LOC105369989, PLBD2	1988, 109	in gene, in gene	MergedReg chr12 #20891	1	1	1	1	1	1
20892	12	113403735	113404090	355	7	20.207	13.591	18.902	15.783	10.287	11.463	-0.25	0.501164	27.682	23.255	22.741	20.102	16.061	16.489	0	1	1	SDS	-25	upstream	MergedReg chr12 #20892	1	0	1	1	1	0
20893	12	113416011	113416428	417	10	9.833	8.305	10.246	19.118	10.333	27.009	0.96	0.00346167	18.726	15.78	22.741	45.687	27.741	51.407	0	1	1	SDSL	-6049	upstream	MergedReg chr12 #20893	0	0	0	1	1	1
20894	12	113422030	113422633	603	14	119.857	135.858	114.177	112.389	63.704	95.463	-0.19	0.13435	288.222	348.824	294.014	297.877	181.775	231.817	0	1	1	SDSL	63	in gene	MergedReg chr12 #20894	1	1	1	1	1	1
20895	12	113439600	113439972	372	11	15.47	13.704	6.836	22.767	8.882	12.771	0.45	0.227687	26.054	24.916	12.995	45.687	16.061	19.399	0	0	1	SDSL	17518	downstream	MergedReg chr12 #20895	0	1	0	1	1	0
20896	12	113462327	113462656	329	14	34.862	37.6	37.804	44.025	24.821	38.269	0.2	0.449272	61.064	88.867	86.905	93.201	45.991	87.295	0	0	2	LHX5, LHX5-AS1	9581, -9512	downstream, upstream	MergedReg chr12 #20896	1	1	1	1	1	1
20897	12	113555351	113555563	212	2	15.935	12.458	19.377	20.233	14.183	15.796	0.25	0.572554	22.797	17.441	27.614	29.239	21.901	28.128	0	0	0				MergedReg chr12 #20897	1	0	0	0	1	0
20898	12	113695964	113696106	142	1	3.745	7.198	3.249	4.873	3.893	29.098	0.44	0.44932	6.513	8.305	3.249	7.31	5.84	32.978	0	0	0				MergedReg chr12 #20898	0	0	0	0	0	1
20899	12	113701015	113701164	149	1	23.611	22.424	21.279	38.377	37.961	20.757	0.5	0.164604	35.01	32.391	31.675	57.565	62.052	32.978	0	0	0				MergedReg chr12 #20899	0	0	0	0	1	0
20900	12	113727664	113728045	381	3	8.956	5.398	7.377	25.889	22.387	30.068	1.85	2.86457e-09	14.655	7.475	11.371	39.291	37.961	53.347	0	0	0				MergedReg chr12 #20900	0	0	0	1	1	1
20901	12	113757252	113757543	291	2	9.408	11.258	10.649	20.001	9.004	12.394	0.54	0.185961	13.841	15.78	12.995	29.239	13.14	15.519	0	0	1	LINC01234	16286	in gene	MergedReg chr12 #20901	0	0	0	1	0	0
20902	12	113766892	113767298	406	13	25.49	30.219	34.05	31.348	21.901	36.112	0.25	0.352282	52.108	73.917	77.158	77.667	59.862	66.926	0	0	1	LINC01234	6588	in gene	MergedReg chr12 #20902	1	1	1	1	1	1
20903	12	113788372	113788517	145	1	14.981	26.743	12.995	11.148	4.526	5.238	-0.75	0.102162	18.726	35.713	16.244	16.447	5.84	9.699	0	0	0				MergedReg chr12 #20903	0	1	0	0	0	0
20904	12	113815144	113815261	117	1	8.142	4.983	2.707	13.097	7.544	20.369	0.8	0.10967	10.584	7.475	4.061	14.62	10.22	23.279	0	0	1	RBM19	151169	downstream	MergedReg chr12 #20904	0	0	0	0	0	1
20905	12	113818830	113818967	137	1	0.814	1.107	0.812	7.081	6.57	1.94	0.81	0.133415	0.814	1.661	0.812	8.224	8.76	1.94	0	0	1	RBM19	147473	in gene	MergedReg chr12 #20905	0	0	0	0	1	0
20906	12	113830666	113831364	698	14	33.234	24.576	31.085	28.409	11.647	25.88	-0.3	0.205881	56.179	41.527	64.975	55.738	21.901	49.467	0	0	2	RBM19, LOC105369992	135356, 9039	in gene, downstream	MergedReg chr12 #20906	1	1	1	1	1	1
20907	12	113861084	113861379	295	11	23.693	17.441	17.137	55.738	38.837	59.264	1.58	3.40074e-11	46.409	35.713	30.863	96.856	80.302	129.003	0	0	1	RBM19	105140	in gene	MergedReg chr12 #20907	0	0	0	1	1	1
20908	12	113863243	113863609	366	13	22.575	26.351	26.729	83.731	37.563	66.926	1.39	2.44131e-11	41.523	51.493	51.168	151.68	80.302	129.003	0	0	1	RBM19	102945	in gene	MergedReg chr12 #20908	0	1	1	1	1	1
20909	12	113912784	113912965	181	10	18.455	20.21	17.733	39.291	20.197	35.241	0.83	0.0117107	25.24	29.899	28.427	52.996	28.471	53.347	0	0	1	RBM19	53497	in gene	MergedReg chr12 #20909	0	1	0	1	1	1
20910	12	113955242	113955544	302	12	13.298	27.592	26.171	32.184	17.845	33.625	0.55	0.0883199	22.797	44.849	37.361	55.738	30.661	57.227	0	0	1	RBM19	10978	in gene	MergedReg chr12 #20910	0	1	1	1	1	1
20911	12	113965927	113966575	648	14	78.121	76.035	86.092	86.348	42.962	69.739	-0.01	0.959517	213.317	200.989	226.602	225.692	100.013	177.5	1	1	1	RBM19	120	in gene	MergedReg chr12 #20911	1	1	1	1	1	1
20912	12	113980635	113980827	192	5	17.776	23.947	16.244	26.194	14.479	19.237	0.14	0.756666	28.497	40.696	24.366	41.118	25.551	31.038	0	0	0				MergedReg chr12 #20912	1	1	0	1	1	0
20913	12	114163853	114164097	244	9	7.837	10.693	17.361	74.355	46.904	78.566	2.34	3.54647e-20	12.213	22.424	31.675	121.526	82.492	131.913	0	0	1	LOC105369995	86842	in gene	MergedReg chr12 #20913	0	0	0	1	1	1
20914	12	114430409	114430543	134	1	10.584	16.611	13.807	19.645	8.213	16.004	0.19	0.721667	14.655	23.255	15.432	24.671	8.76	20.369	0	0	1	LOC105369998	18170	in gene	MergedReg chr12 #20914	0	0	0	0	0	1
20915	12	114508670	114508779	109	1	13.23	25.747	23.148	21.016	11.863	15.277	-0.09	0.872469	17.098	34.882	29.239	29.239	13.14	21.339	0	0	0				MergedReg chr12 #20915	0	0	0	0	0	0
20916	12	114625289	114625790	501	4	11.887	13.787	9.313	16.447	9.004	13.838	0.31	0.38056	23.611	34.052	21.929	39.291	24.091	26.189	0	0	0				MergedReg chr12 #20916	0	1	0	0	0	1
20917	12	114662577	114662847	270	12	28.089	31.664	42.64	42.26	22.904	33.948	0.11	0.738061	43.966	49.001	72.285	66.703	43.801	51.407	0	0	1	TBX3	21452	downstream	MergedReg chr12 #20917	1	1	1	1	1	1
20918	12	114668154	114668812	658	14	36.057	33.459	33.068	47.079	25.446	41.107	0.3	0.104715	88.746	77.24	77.97	142.542	59.862	114.454	0	0	1	TBX3	15681	downstream	MergedReg chr12 #20918	1	1	1	1	1	1
20919	12	114683883	114684961	1078	14	226.272	204.873	227.581	206.88	103.04	175.075	-0.21	0.0110151	464.086	406.131	476.757	452.298	213.166	369.549	1	1	1	TBX3	-258	upstream	MergedReg chr12 #20919	1	1	1	1	1	1
20920	12	114774171	114774514	343	12	18.8	20.31	19.817	52.415	25.152	44.353	1.2	8.32685e-07	34.196	30.73	36.549	86.805	49.641	85.355	0	0	0				MergedReg chr12 #20920	0	1	0	1	1	1
20921	12	114777100	114777324	224	2	14.19	12.458	10.675	18.405	15.956	16.628	0.75	0.0529109	19.541	21.594	12.995	28.326	21.171	27.159	0	0	0				MergedReg chr12 #20921	0	0	0	0	1	0
20922	12	114799647	114799895	248	2	13.943	9.343	19.29	8.224	6.844	10.184	-0.34	0.455736	19.541	19.933	22.741	12.792	12.41	15.519	0	0	0				MergedReg chr12 #20922	0	0	1	0	0	0
20923	12	114800700	114800914	214	1	7.677	9.373	12.299	18.144	8.239	18.013	0.42	0.347539	9.77	17.441	18.68	28.326	14.6	32.008	0	0	0				MergedReg chr12 #20923	0	0	0	0	0	0
20924	12	114834719	114835329	610	5	12.864	8.554	11.899	14.757	11.279	14.743	0.44	0.137493	30.939	22.424	21.117	43.859	27.741	29.098	0	0	0				MergedReg chr12 #20924	0	0	1	0	1	1
20925	12	114888584	114888738	154	1	22.797	20.431	7.959	5.117	3.358	15.325	-0.61	0.223458	26.868	26.577	12.995	7.31	6.57	24.249	0	0	0				MergedReg chr12 #20925	1	0	0	0	0	0
20926	12	114903159	114903540	381	2	5.835	6.229	7.716	15.61	5.232	8.083	0.55	0.199814	10.584	10.797	13.807	20.102	9.49	16.489	0	0	0				MergedReg chr12 #20926	0	0	0	1	0	0
20927	12	114916171	114916732	561	11	22.366	22.522	19.302	57.458	29.158	56.713	1.26	3.95719e-11	43.966	55.646	41.422	116.044	75.922	124.153	0	0	0				MergedReg chr12 #20927	0	1	0	1	1	1
20928	12	114918802	114919214	412	14	62.88	56.859	53.417	82.868	47.788	83.117	0.54	0.00112082	105.03	107.969	105.585	137.06	91.253	129.003	0	0	0				MergedReg chr12 #20928	1	1	1	1	1	1
20929	12	114933376	114934100	724	14	134.836	133.752	145.806	161.731	78.239	138.787	0.07	0.588788	284.965	323.077	370.36	369.148	197.836	326.872	0	0	0				MergedReg chr12 #20929	1	1	1	1	1	1
20930	12	114936776	114936984	208	4	22.526	24.224	34.383	63.504	34.311	48.821	0.87	0.000985971	30.125	32.391	48.731	80.409	47.451	62.077	0	0	0				MergedReg chr12 #20930	0	0	0	1	1	1
20931	12	114977061	114977282	221	1	10.584	7.475	9.978	10.051	10.533	11.085	0.49	0.304254	14.655	11.627	12.183	12.792	14.6	15.519	0	0	0				MergedReg chr12 #20931	0	0	0	0	1	0
20932	12	115000147	115000359	212	5	23.379	21.238	27.498	19.058	5.736	18.706	-0.59	0.112792	30.939	29.899	36.549	23.757	12.41	25.219	0	0	0				MergedReg chr12 #20932	1	0	1	0	0	1
20933	12	115132211	115132464	253	3	39.997	38.62	32.894	8.224	5.566	6.547	-1.72	1.02347e-07	65.135	57.307	47.919	10.965	8.76	13.579	0	0	0				MergedReg chr12 #20933	1	1	1	0	0	0
20934	12	115155623	115156509	886	16	28.798	25.777	29.028	117.838	65.323	98.431	1.87	4.40069e-55	48.037	44.018	58.478	211.986	101.473	193.989	0	0	0				MergedReg chr12 #20934	1	1	1	1	1	1
20935	12	115205384	115205584	200	8	13.977	20.625	14.349	45.687	17.886	38.798	0.99	0.00277441	21.169	24.916	17.056	58.479	26.281	46.557	0	0	0				MergedReg chr12 #20935	0	1	0	1	0	1
20936	12	115223238	115223622	384	10	47.698	50.316	49.544	50.027	31.452	51.488	0.14	0.559919	80.604	82.223	84.468	103.252	62.782	94.085	0	0	0				MergedReg chr12 #20936	1	1	1	1	1	1
20937	12	115227155	115227608	453	14	70.543	63.892	66.368	108.473	50.424	88.819	0.52	0.000473938	98.516	90.528	105.585	203.762	84.682	140.642	0	0	0				MergedReg chr12 #20937	1	1	1	1	1	1
20938	12	115232779	115233074	295	11	7.87	9.228	7.129	57.971	32.932	57.335	2.47	9.02971e-19	13.841	18.272	12.995	93.201	52.562	76.626	0	0	0				MergedReg chr12 #20938	0	0	0	1	1	1
20939	12	115257956	115258094	138	1	23.408	18.064	20.508	13.478	4.563	4.203	-0.86	0.0514307	27.682	21.594	24.366	15.534	6.57	4.85	0	0	0				MergedReg chr12 #20939	0	0	1	0	0	0
20940	12	115313916	115314377	461	14	49.611	46.897	45.212	59.393	29.541	47.592	0.13	0.565826	107.473	107.139	103.148	130.664	63.512	99.904	0	0	0				MergedReg chr12 #20940	1	1	1	1	1	1
20941	12	115337719	115338072	353	14	56.327	56.174	48.288	61.137	42.142	62.253	0.35	0.088311	87.118	98.833	80.407	98.683	85.412	105.724	0	0	0				MergedReg chr12 #20941	1	1	1	1	1	1
20942	12	115341414	115341812	398	14	114.122	127.418	131.44	156.934	82.796	125.285	0.16	0.303131	178.307	222.583	221.728	261.327	145.274	229.877	0	0	0				MergedReg chr12 #20942	1	1	1	1	1	1
20943	12	115354066	115354752	686	14	98.812	93.095	94.731	88.591	50.902	80.461	-0.15	0.273935	288.222	287.364	274.521	250.363	159.144	248.306	0	0	1	LOC101928225	-8521	upstream	MergedReg chr12 #20943	1	1	1	1	1	1
20944	12	115375268	115375878	610	13	22.626	22.337	21.373	24.046	12.289	18.276	-0.1	0.739713	44.78	52.324	49.544	50.255	36.501	40.738	0	0	1	LOC105370003	387687	in gene	MergedReg chr12 #20944	1	1	1	1	1	1
20945	12	115383581	115384169	588	14	37.024	41.133	35.224	41.984	20.441	33.233	-0.02	0.937464	100.959	112.122	104.773	133.405	67.162	90.205	0	0	1	LOC105370003	379385	in gene	MergedReg chr12 #20945	1	1	1	1	1	1
20946	12	115398414	115398564	150	1	18.238	16.611	17.706	25.036	7.3	9.699	-0.35	0.449453	21.983	24.916	21.929	31.981	13.87	11.639	0	0	1	LOC105370003	364771	in gene	MergedReg chr12 #20946	0	0	0	1	0	0
20947	12	115404940	115405592	652	14	64.361	55.521	62.579	29.011	23.434	26.285	-0.83	1.80888e-06	159.58	147.835	144.57	79.495	64.972	82.445	0	0	1	LOC105370003	357994	in gene	MergedReg chr12 #20947	1	1	1	1	1	1
20948	12	115440393	115440810	417	14	19.979	26.896	26.302	44.421	23.248	45.662	0.74	0.00135057	35.824	55.646	56.853	85.891	46.721	107.664	0	0	1	LOC105370003	322659	in gene	MergedReg chr12 #20948	1	1	1	1	1	1
20949	12	115451627	115452143	516	13	21.423	25.539	21.625	29.182	7.848	22.369	-0.06	0.882066	42.338	40.696	36.549	52.996	18.98	39.768	1	0	1	LOC105370003	311375	in gene	MergedReg chr12 #20949	1	1	1	1	0	1
20950	12	115457476	115457589	113	1	20.626	19.102	10.017	15.229	15.817	19.399	0.2	0.700696	23.611	24.916	12.995	18.275	18.98	22.309	0	0	1	LOC105370003	305728	in gene	MergedReg chr12 #20950	0	0	0	0	0	0
20951	12	115597282	115597526	244	5	16.516	22.424	22.161	29.892	20.336	38.382	0.64	0.0375808	26.054	34.052	35.736	48.428	38.691	70.806	0	0	2	LOC105370003, LOC105370002	165856, 43718	in gene, in gene	MergedReg chr12 #20951	0	0	0	1	1	1
20952	12	115753200	115753392	192	7	28.361	19.933	28.562	34.874	22.752	26.997	0.37	0.307824	38.267	25.747	45.483	46.6	35.771	33.948	0	0	1	LOC105370003	9964	in gene	MergedReg chr12 #20952	0	0	0	1	1	1
20953	12	115871787	115871967	180	9	30.613	26.577	30.701	32.346	32.121	30.65	0.34	0.32584	41.523	34.052	44.671	44.773	42.341	45.587	0	0	1	LOC105370004	5586	in gene	MergedReg chr12 #20953	0	1	0	1	1	1
20954	12	115917155	115917453	298	5	15.922	7.198	4.366	9.746	4.299	12.07	0.2	0.695524	21.169	13.288	6.498	22.843	10.95	26.189	1	0	0				MergedReg chr12 #20954	1	0	0	0	0	1
20955	12	115962651	115963510	859	14	70.291	62.474	76.677	94.453	50.425	77.416	0.31	0.0126165	151.439	122.919	160.814	184.574	97.823	158.101	0	0	1	MED13L	314123	in gene	MergedReg chr12 #20955	1	1	1	1	1	1
20956	12	115983365	115983493	128	3	12.62	12.458	7.716	11.879	5.293	12.367	-0.01	0.981974	17.098	19.933	10.559	15.534	6.57	20.369	0	0	1	MED13L	293774	in gene	MergedReg chr12 #20956	0	0	0	0	0	0
20957	12	116015626	116015794	168	1	26.705	23.255	22.741	26.681	24.091	13.579	-0.03	0.947474	39.895	31.56	36.549	34.722	35.041	18.429	0	0	1	MED13L	261493	in gene	MergedReg chr12 #20957	0	0	0	0	1	0
20958	12	116053897	116054107	210	2	9.77	9.828	12.183	14.467	5.597	15.519	0.12	0.808901	15.47	19.933	19.493	22.843	9.49	18.429	0	0	1	MED13L	223201	in gene	MergedReg chr12 #20958	0	0	0	0	0	1
20959	12	116121532	116121836	304	7	32.812	29.318	27.696	21.199	14.454	22.212	-0.3	0.342268	55.365	52.324	48.731	37.463	28.471	32.978	0	0	1	MED13L	155519	in gene	MergedReg chr12 #20959	1	1	1	1	1	1
20960	12	116123623	116124017	394	14	29.921	36.959	27.344	32.514	24.881	25.946	0.14	0.669991	48.851	72.256	47.919	49.342	45.261	42.678	0	0	1	MED13L	153383	in gene	MergedReg chr12 #20960	1	1	1	1	1	1
20961	12	116130511	116130750	239	3	45.478	37.849	64.047	11.748	6.883	15.103	-1.81	1.78165e-09	60.25	53.154	97.463	19.188	11.68	23.279	0	0	1	MED13L	146573	in gene	MergedReg chr12 #20961	1	1	1	0	0	0
20962	12	116135297	116135885	588	14	25.828	27.361	23.824	20.61	15.736	22.686	-0.03	0.934378	39.895	62.29	38.985	52.083	48.181	58.197	0	0	1	MED13L	141612	in gene	MergedReg chr12 #20962	1	1	1	1	1	1
20963	12	116143408	116144257	849	20	21.681	20.425	25.509	22.437	10.653	16.381	-0.19	0.441487	44.78	48.171	57.666	51.169	27.011	37.828	0	0	2	MED13L, MIR620	133371, 4822	in gene, downstream	MergedReg chr12 #20963	1	1	1	1	1	1
20964	12	116152333	116152579	246	14	86.405	74.748	93.199	71.614	39.421	66.441	-0.31	0.145776	133.526	113.783	142.134	113.303	62.052	96.995	0	1	2	MED13L, MIR620	124747, -3802	in gene, upstream	MergedReg chr12 #20964	1	1	1	1	1	1
20965	12	116160392	116160541	149	1	10.584	7.89	10.965	18.275	15.148	40.495	1.11	0.0067841	13.841	9.136	11.371	23.757	18.25	46.557	0	0	1	MED13L	116737	in gene	MergedReg chr12 #20965	0	0	0	0	0	1
20966	12	116164914	116165247	333	13	22.716	20.182	22.741	35.818	14.819	24.831	0.23	0.472949	42.338	41.527	47.919	81.322	29.201	53.347	0	0	1	MED13L	112123	in gene	MergedReg chr12 #20966	1	1	1	1	1	1
20967	12	116172297	116172641	344	6	20.059	16.46	14.619	19.355	10.088	16.877	0.07	0.868086	30.939	34.052	28.427	42.032	29.201	32.978	0	0	1	MED13L	104734	in gene	MergedReg chr12 #20967	1	0	0	1	1	1
20968	12	116222418	116222610	192	3	43.83	40.419	31.269	12.488	7.057	18.752	-1.23	0.00019997	58.621	62.29	42.234	20.102	10.95	26.189	0	0	1	MED13L	54689	in gene	MergedReg chr12 #20968	1	1	1	0	0	0
20969	12	116247538	116247719	181	3	35.281	37.512	31.811	3.807	3.285	3.88	-2.23	1.02143e-09	41.523	44.018	45.483	5.482	4.38	5.82	0	0	1	MED13L	29575	in gene	MergedReg chr12 #20969	1	1	1	0	0	0
20970	12	116257320	116257552	232	2	21.169	14.831	12.763	16.317	8.447	6.928	-0.2	0.695669	27.682	19.933	18.68	24.671	11.68	12.609	0	0	1	MED13L	19767	in gene	MergedReg chr12 #20970	1	0	0	0	0	0
20971	12	116266357	116266573	216	5	16.633	16.373	14.851	29.109	18.98	25.357	0.66	0.038583	20.355	27.408	25.99	43.859	28.471	45.587	0	0	1	MED13L	10738	in gene	MergedReg chr12 #20971	0	0	0	1	1	1
20972	12	116277056	116277198	142	1	23.448	26.079	25.665	30.519	15.476	25.607	0.02	0.974446	27.682	34.882	36.549	34.722	21.901	32.978	1	1	1	MED13L	76	in gene	MergedReg chr12 #20972	0	0	0	0	0	0
20973	12	116277458	116278162	704	14	55.883	54.74	53.826	52.996	23.858	34.301	-0.4	0.016267	131.084	129.563	103.148	122.44	61.322	72.746	1	1	1	MED13L	-607	upstream	MergedReg chr12 #20973	1	1	1	1	1	1
20974	12	116319878	116320548	670	14	32.567	27.922	23.67	54.911	32.086	49.513	0.9	7.20602e-08	87.932	86.375	64.975	157.162	94.173	134.822	0	0	0				MergedReg chr12 #20974	1	1	1	1	1	1
20975	12	116346835	116347026	191	8	35.146	45.679	52.386	48.885	27.497	40.253	-0.21	0.521887	61.878	79.731	97.463	88.632	51.101	68.866	0	0	1	LOC105370005	3797	in gene	MergedReg chr12 #20975	0	1	0	1	1	1
20976	12	116358922	116359289	367	14	45.668	40.998	39.871	40.952	21.701	32.978	-0.19	0.486217	89.56	79.731	73.909	73.099	48.181	65.956	0	1	2	LOC105370005, LOC105370006	-8378, -278	upstream, upstream	MergedReg chr12 #20976	1	1	1	1	1	1
20977	12	116370176	116370414	238	3	40.2	29.172	38.782	18.503	15.057	15.155	-0.83	0.00536048	62.692	46.51	66.6	35.636	23.361	29.098	0	0	1	LOC105370006	10912	downstream	MergedReg chr12 #20977	1	1	1	0	0	0
20978	12	116376664	116377158	494	6	11.246	13.444	9.421	26.898	12.867	20.49	0.96	0.000576715	17.098	20.763	15.432	50.255	27.741	34.918	0	0	0				MergedReg chr12 #20978	0	1	0	1	1	1
20979	12	116381785	116382492	707	14	84.305	80.524	88.861	84.313	40.516	61.283	-0.21	0.148597	191.334	220.922	217.667	187.315	111.693	161.981	0	0	0				MergedReg chr12 #20979	1	1	1	1	1	1
20980	12	116382924	116383540	616	14	76.576	73.174	78.013	97.096	49.949	66.416	0.16	0.309463	192.962	190.192	197.363	223.864	120.453	176.53	0	0	0				MergedReg chr12 #20980	1	1	1	1	1	1
20981	12	116389832	116390293	461	14	85.49	72.494	77.274	71.989	32.069	56.811	-0.32	0.0656321	162.023	146.174	147.007	147.111	73.732	118.333	0	0	0				MergedReg chr12 #20981	1	1	1	1	1	1
20982	12	116397208	116397579	371	5	7.735	8.236	9.476	20.331	10.088	17.701	0.83	0.0181019	18.726	24.085	21.117	46.6	25.551	42.678	0	0	0				MergedReg chr12 #20982	0	0	0	1	0	1
20983	12	116406610	116406818	208	7	23.495	26.34	22.509	24.41	16.791	24.664	-0.05	0.916336	34.196	44.018	37.361	39.291	28.471	35.888	0	0	0				MergedReg chr12 #20983	0	1	0	1	1	1
20984	12	116410638	116411125	487	4	37.018	32.114	36.549	11.757	3.546	8.665	-1.92	7.56581e-13	70.834	74.748	95.026	25.584	9.49	14.549	0	0	0				MergedReg chr12 #20984	1	1	1	1	0	0
20985	12	116426204	116426739	535	14	189.514	185.111	181.644	170.008	100.571	142.126	-0.22	0.0371577	399.765	387.028	387.416	370.975	216.086	296.803	0	1	1	MIR4472-2	1847	downstream	MergedReg chr12 #20985	1	1	1	1	1	1
20986	12	116434207	116435019	812	14	102.118	88.452	92.434	94.536	57.082	79.237	0	0.989048	187.263	194.345	191.677	215.641	154.764	179.44	0	1	1	MIR4472-2	-6295	upstream	MergedReg chr12 #20986	1	1	1	1	1	1
20987	12	116454804	116455924	1120	24	64.367	58.541	58.965	93.984	44.135	78.011	0.43	0.000255153	173.422	172.751	178.682	315.238	170.825	276.435	0	0	0				MergedReg chr12 #20987	1	1	1	1	1	1
20988	12	116466704	116466861	157	2	11.399	12.126	13.645	30.519	8.322	24.831	0.68	0.108312	13.841	14.95	17.868	37.463	13.14	29.098	0	0	0				MergedReg chr12 #20988	0	0	0	1	0	1
20989	12	116492947	116493143	196	1	15.741	8.721	15.161	17.513	10.22	13.256	0.5	0.224989	17.912	13.288	17.868	22.843	21.171	15.519	0	1	1	LOC105370007	-4540	upstream	MergedReg chr12 #20989	0	0	0	1	0	0
20990	12	116508418	116508779	361	7	12.213	15.554	17.794	14.952	7.367	12.433	-0.08	0.863056	15.47	25.747	20.305	22.843	10.95	18.429	1	1	1	LOC105370008	-382	upstream	MergedReg chr12 #20990	1	0	1	0	0	0
20991	12	116508925	116509180	255	1	12.925	9.655	9.543	13.021	12.137	9.699	0.32	0.48195	16.284	14.119	11.371	15.534	16.061	17.459	1	1	1	LOC105370008	-836	upstream	MergedReg chr12 #20991	0	0	0	0	0	0
20992	12	116524942	116525153	211	7	49.433	53.866	45.135	39.813	31.078	36.165	-0.16	0.606867	66.763	64.782	58.478	59.393	50.371	46.557	0	0	1	LINC00173	-8375	upstream	MergedReg chr12 #20992	1	1	1	0	1	1
20993	12	116525509	116525972	463	14	74.672	69.705	88.239	87.914	41.663	59.721	-0.18	0.3446	145.739	166.107	167.312	185.488	104.393	122.213	0	1	1	LINC00173	-7682	upstream	MergedReg chr12 #20993	1	1	1	1	1	1
20994	12	116533178	116534113	935	17	33.952	28.487	32	25.706	19.978	28.29	-0.07	0.742369	83.861	68.934	86.092	73.099	64.242	77.596	0	2	2	LINC00173, LOC105370009	223, -3365	in gene, upstream	MergedReg chr12 #20994	1	1	1	1	1	1
20995	12	116542615	116542854	239	8	23.408	25.124	28.021	16.676	8.851	15.519	-0.69	0.0358249	39.895	39.035	42.234	23.757	15.33	32.008	0	0	2	LINC00173, LOC105370009	9312, 5724	downstream, in gene	MergedReg chr12 #20995	1	0	1	1	0	0
20996	12	116559315	116559992	677	15	34.506	34.882	37.051	71.01	27.567	51.73	0.61	0.000707594	80.604	75.579	79.595	155.335	64.972	118.333	0	1	2	LOC105370009, MAP1LC3B2	22643, 445	downstream, in gene	MergedReg chr12 #20996	1	1	1	1	1	1
20997	12	116590655	116590826	171	1	9.092	22.978	9.069	9.137	6.083	9.214	-0.38	0.437505	11.399	27.408	12.995	14.62	8.76	12.609	0	0	0				MergedReg chr12 #20997	0	1	0	0	0	0
20998	12	116599780	116599970	190	5	26.054	22.009	34.247	22.996	12.289	23.44	-0.33	0.395663	41.523	38.205	50.356	36.549	18.98	34.918	0	0	0				MergedReg chr12 #20998	1	0	1	0	0	1
20999	12	116628269	116628408	139	1	5.699	6.644	15.026	22.843	12.958	21.581	0.8	0.0719212	8.142	8.305	16.244	29.239	16.791	27.159	0	0	0				MergedReg chr12 #20999	0	0	0	1	0	0
21000	12	116659846	116660084	238	2	17.098	15.424	18.216	13.967	9.282	12.194	-0.23	0.605287	21.983	21.594	31.675	20.102	13.87	18.429	0	0	0				MergedReg chr12 #21000	1	0	1	0	0	0
21001	12	116687974	116688185	211	9	18.455	17.995	15.161	39.138	20.441	24.734	0.88	0.00648665	29.311	29.069	23.554	64.875	30.661	38.798	0	0	0				MergedReg chr12 #21001	0	0	0	1	1	1
21002	12	116697471	116697572	101	1	17.912	7.06	8.731	21.244	14.418	20.369	0.69	0.125129	21.169	9.966	10.559	22.843	18.98	27.159	0	0	0				MergedReg chr12 #21002	0	0	0	0	0	0
21003	12	116703345	116703498	153	2	19.866	18.77	15.756	23.574	7.738	22.115	0.12	0.821676	25.24	23.255	18.68	31.067	10.22	29.098	0	0	1	C12orf49	34649	downstream	MergedReg chr12 #21003	0	0	0	0	0	0
21004	12	116708870	116709361	491	13	23.937	18.272	16.623	21.808	11.096	20.886	0.06	0.868012	45.594	42.357	35.736	51.169	27.741	42.678	0	0	1	C12orf49	28955	downstream	MergedReg chr12 #21004	1	1	1	1	1	1
21005	12	116737802	116738582	780	14	233.264	224.313	235.434	220.286	102.507	172.61	-0.24	0.00804927	541.434	529.049	558.788	544.585	224.116	406.407	1	2	2	C12orf49, RNFT2	-122, -99	upstream, upstream	MergedReg chr12 #21005	1	1	1	1	1	1
21006	12	116773561	116773731	170	8	34.467	29.899	20.846	35.483	26.646	32.816	0.4	0.244195	50.48	46.51	33.3	58.479	43.071	53.347	0	0	1	RNFT2	35355	in gene	MergedReg chr12 #21006	0	1	0	1	1	1
21007	12	116813369	116813556	187	1	7.87	5.814	10.017	10.66	2.798	10.508	-0.04	0.950109	12.213	8.305	14.62	14.62	4.38	14.549	0	0	1	RNFT2	75171	in gene	MergedReg chr12 #21007	0	0	0	0	0	0
21008	12	116819140	116819715	575	14	95.124	95.927	94.981	103.607	47.086	78.512	-0.14	0.361566	219.83	216.769	212.794	251.276	112.423	178.47	1	0	1	RNFT2	81136	in gene	MergedReg chr12 #21008	1	1	1	1	1	1
21009	12	116861414	116861677	263	11	56.382	71.426	61.828	67.502	41.885	62.319	-0.04	0.879194	87.118	122.919	108.834	113.303	88.332	113.484	0	0	2	RNFT2, HRK	123254, 19882	downstream, in gene	MergedReg chr12 #21009	1	1	1	1	1	1
21010	12	116863502	116863643	141	2	37.045	25.539	34.112	47.514	28.288	34.433	0.32	0.35395	40.709	29.069	36.549	52.083	48.911	41.708	0	0	2	RNFT2, HRK	125281, 17855	downstream, in gene	MergedReg chr12 #21010	0	0	0	0	1	1
21011	12	116864844	116865119	275	14	47.833	56.061	46.498	95.257	44.166	66.805	0.61	0.00333756	74.091	74.748	64.975	123.354	79.572	96.025	0	0	1	HRK	16446	in gene	MergedReg chr12 #21011	1	1	1	1	1	1
21012	12	116878562	116879166	604	9	43.966	35.898	45.483	30.661	17.196	16.651	-0.6	0.00289811	63.507	61.459	77.97	42.032	26.281	32.008	1	1	1	HRK	2563	in gene	MergedReg chr12 #21012	1	1	1	1	0	0
21013	12	116880922	116881423	501	14	39.386	38.464	39.239	27.126	15.65	26.795	-0.45	0.0388448	70.834	68.934	71.473	55.738	33.581	66.926	1	1	1	HRK	255	in gene	MergedReg chr12 #21013	1	1	1	1	1	1
21014	12	116910765	116911450	685	14	61.452	65.77	50.279	60.48	28.645	45.403	-0.17	0.360564	124.57	147.004	126.702	130.664	84.682	95.055	1	1	1	FBXW8	156	in gene	MergedReg chr12 #21014	1	1	1	1	1	1
21015	12	116916780	116917112	332	14	98.842	96.923	111.108	109.282	55.044	89.138	-0.09	0.665541	144.111	158.632	172.185	172.695	90.522	142.582	0	0	1	FBXW8	5995	in gene	MergedReg chr12 #21015	1	1	1	1	1	1
21016	12	116924643	116925530	887	20	38.146	43.526	51.428	78.04	45.288	84.493	0.81	2.05888e-09	156.324	177.734	190.053	280.516	157.684	261.885	0	0	1	FBXW8	14135	in gene	MergedReg chr12 #21016	1	1	1	1	1	1
21017	12	117025387	117026027	640	14	30.654	20.722	24.812	30.564	14.418	27.159	0.19	0.477675	73.277	71.426	74.722	86.805	57.672	89.235	0	0	1	FBXW8	114756	in gene	MergedReg chr12 #21017	1	1	1	1	1	1
21018	12	117042399	117042590	191	2	5.428	7.613	6.904	17.666	9.004	12.609	0.87	0.0514725	6.513	15.78	9.746	26.498	14.6	19.399	0	0	2	FBXW8, TESC	131543, 56952	downstream, in gene	MergedReg chr12 #21018	0	0	0	1	0	0
21019	12	117099333	117099476	143	1	19.133	17.649	22.335	21.473	10.768	15.762	-0.38	0.349764	26.054	29.069	29.239	25.584	18.25	24.249	1	2	3	TESC, TESC-AS1, LOC105370010	42, -63, 21627	in gene, upstream, downstream	MergedReg chr12 #21019	0	0	0	1	0	0
21020	12	117119820	117119945	125	2	19.948	20.14	17.665	21.701	8.578	6.305	-0.43	0.345637	22.797	22.424	21.929	25.584	10.95	8.73	0	1	2	TESC-AS1, LOC105370010	20415, 1149	in gene, in gene	MergedReg chr12 #21020	0	0	0	0	0	0
21021	12	117125431	117125630	199	1	12.484	14.396	19.222	6.853	6.814	4.688	-0.78	0.0754381	16.284	18.272	22.741	8.224	14.6	5.82	0	1	2	TESC-AS1, LOC105370010	26063, -4499	in gene, upstream	MergedReg chr12 #21021	0	0	1	0	0	0
21022	12	117143079	117143471	392	14	25.986	41.457	38.579	103.252	38.204	82.445	1.15	1.03236e-07	49.665	84.714	77.97	199.194	80.302	160.041	0	0	2	TESC-AS1, FBXO21	43808, 47220	downstream, downstream	MergedReg chr12 #21022	1	1	1	1	1	1
21023	12	117155280	117155530	250	7	18.828	17.441	16.345	28.097	12.958	28.128	0.46	0.173559	28.497	28.238	30.051	43.859	26.281	47.527	1	0	1	FBXO21	35090	in gene	MergedReg chr12 #21023	0	0	0	1	0	1
21024	12	117158807	117159211	404	5	9.019	6.367	7.872	29.099	16.791	26.935	1.67	1.08574e-08	19.541	13.288	12.995	62.134	31.391	51.407	0	0	1	FBXO21	31486	in gene	MergedReg chr12 #21024	0	0	0	1	1	1
21025	12	117189708	117190640	932	19	40.428	38.405	37.221	37.053	17.319	39.433	-0.06	0.799522	96.888	94.681	91.778	99.597	52.562	120.273	2	1	1	FBXO21	321	in gene	MergedReg chr12 #21025	1	1	1	1	1	1
21026	12	117212725	117212852	127	1	18.93	22.84	20.102	31.524	23.543	18.671	0.17	0.704733	22.797	34.882	26.802	45.687	29.931	27.159	0	0	1	NOS1	149014	in gene	MergedReg chr12 #21026	0	0	0	0	0	0
21027	12	117236575	117236709	134	2	20.192	7.309	15.756	17.909	12.994	16.489	0.35	0.433505	30.125	11.627	22.741	25.584	18.25	26.189	0	0	1	NOS1	125160	in gene	MergedReg chr12 #21027	0	0	0	0	0	0
21028	12	117261381	117261534	153	2	17.709	21.802	12.792	33.351	14.6	24.491	0.45	0.270146	21.169	25.747	17.868	43.859	18.98	33.948	0	0	1	NOS1	100345	in gene	MergedReg chr12 #21028	0	1	0	0	0	0
21029	12	117344861	117345079	218	1	11.166	19.221	14.736	13.706	5.632	5.265	-0.65	0.15556	17.912	26.577	23.554	21.93	12.41	7.76	0	0	1	NOS1	16832	in gene	MergedReg chr12 #21029	0	1	0	0	0	0
21030	12	117367155	117367314	159	4	28.008	21.428	12.021	22.295	17.082	23.667	0.14	0.775032	30.939	25.747	13.807	25.584	20.441	28.128	0	1	1	NOS1	-5432	upstream	MergedReg chr12 #21030	0	0	0	0	0	1
21031	12	117441809	117442037	228	5	25.356	31.442	28.427	6.657	13.14	15.796	-0.8	0.0260367	38.267	38.205	43.858	10.965	18.98	21.339	0	0	0				MergedReg chr12 #21031	1	1	1	0	0	0
21032	12	117487357	117487721	364	9	20.626	16.887	18.613	21.777	14.661	24.168	0.25	0.439094	29.311	34.882	32.488	38.377	22.631	43.648	0	0	1	KSR2	481564	in gene	MergedReg chr12 #21032	1	0	1	1	1	1
21033	12	117587797	117587943	146	2	12.213	11.794	7.635	13.341	7.884	16.877	0.3	0.569403	13.841	15.78	12.183	20.102	9.49	20.369	0	0	1	KSR2	381233	in gene	MergedReg chr12 #21033	0	0	0	0	0	0
21034	12	117679840	117680627	787	5	39.342	29.733	28.102	4.569	2.294	4.301	-2.84	2.2478e-28	76.534	82.223	69.849	13.706	4.38	11.639	0	0	1	KSR2	288870	in gene	MergedReg chr12 #21034	1	1	1	0	0	0
21035	12	117685493	117685846	353	7	112.506	107.139	127.588	30.07	14.069	14.726	-2.23	2.74141e-33	166.908	166.107	198.175	52.083	22.631	23.279	0	0	1	KSR2	283434	in gene	MergedReg chr12 #21035	1	1	1	1	0	0
21036	12	117686894	117687474	580	14	137.959	129.794	129.725	61.626	35.365	49.791	-1.17	5.39581e-22	236.928	244.177	236.348	118.785	71.542	114.454	0	0	1	KSR2	281919	in gene	MergedReg chr12 #21036	1	1	1	1	1	1
21037	12	117837143	117837636	493	14	20.914	20.919	18.122	15.476	9.673	15.883	-0.17	0.635654	39.081	54.815	38.985	38.377	25.551	31.038	0	0	2	KSR2, LOC105370011	131714, 4721	in gene, in gene	MergedReg chr12 #21037	1	1	1	1	1	1
21038	12	117850115	117850285	170	5	29.148	29.069	17.056	29.605	21.463	30.262	0.24	0.536458	39.895	47.34	22.741	37.463	28.471	45.587	0	0	2	KSR2, LOC105370011	118903, 17532	in gene, downstream	MergedReg chr12 #21038	1	1	0	0	1	0
21039	12	117853695	117853912	217	4	13.841	11.865	11.951	39.029	19.293	30.9	1.09	0.000662452	18.726	19.933	18.68	57.565	35.771	47.527	0	0	2	KSR2, LOC105370011	115300, 21135	in gene, downstream	MergedReg chr12 #21039	0	0	0	1	0	1
21040	12	117854554	117854663	109	1	14.655	15.157	18.071	22.843	12.958	17.944	-0.07	0.896772	16.284	19.933	20.305	23.757	16.061	18.429	0	0	2	KSR2, LOC105370011	114495, 21940	in gene, downstream	MergedReg chr12 #21040	0	0	0	0	0	0
21041	12	117863419	117863652	233	3	24.426	22.632	20.406	13.363	6.296	9.578	-0.84	0.0186346	30.125	29.899	27.614	21.93	11.68	13.579	0	0	1	KSR2	105568	in gene	MergedReg chr12 #21041	1	1	1	0	0	0
21042	12	117874920	117875110	190	8	19.133	16.057	12.318	31.981	10.464	26.674	0.45	0.274718	21.983	21.594	16.244	39.291	15.33	34.918	0	0	1	KSR2	94088	in gene	MergedReg chr12 #21042	0	1	0	1	1	1
21043	12	117900699	117900883	184	5	41.252	37.236	37.09	19.95	19.832	15.519	-0.7	0.0296828	60.25	54.815	56.041	28.326	33.581	27.159	0	0	1	KSR2	68312	in gene	MergedReg chr12 #21043	1	1	1	0	1	0
21044	12	117968798	117969417	619	14	50.276	52.199	42.275	29.331	19.455	23.715	-0.73	4.97898e-05	76.534	106.308	81.219	66.703	40.881	39.768	1	1	1	KSR2	-4	upstream	MergedReg chr12 #21044	1	1	1	1	1	1
21045	12	117986325	117987325	1000	15	38.319	41.419	42.732	66.585	36.218	65.612	0.73	2.45788e-08	78.976	90.528	93.402	114.217	69.352	102.814	0	0	0				MergedReg chr12 #21045	1	1	1	1	1	1
21046	12	118016461	118017159	698	14	77.829	79.58	82.659	85.642	40.815	87.736	0.07	0.698509	194.59	215.108	215.231	215.641	105.123	244.426	2	1	1	RFC5	109	in gene	MergedReg chr12 #21046	1	1	1	1	1	1
21047	12	118034932	118035512	580	16	30.894	33.498	31.585	36.042	20.765	23.387	-0.02	0.952283	57.807	68.104	47.919	60.306	45.991	43.648	0	0	2	RFC5, WSB2	18521, 26952	downstream, in gene	MergedReg chr12 #21047	1	1	1	1	1	1
21048	12	118052255	118052990	735	14	108.145	95.764	109.081	95.227	56.37	73.252	-0.2	0.116443	254.026	240.854	285.892	254.931	153.304	192.049	0	0	1	WSB2	9552	in gene	MergedReg chr12 #21048	1	1	1	1	1	1
21049	12	118061506	118061647	141	1	28.7	19.725	30.254	19.417	10.585	32.251	-0.17	0.701192	31.753	22.424	34.924	21.016	13.14	40.738	1	1	2	WSB2, VSIG10	598, 42429	in gene, downstream	MergedReg chr12 #21049	0	0	0	0	0	0
21050	12	118062144	118062495	351	4	20.947	23.481	22.52	20.767	9.158	20.633	-0.2	0.536876	26.868	29.899	31.675	35.636	18.25	36.858	0	1	2	WSB2, VSIG10	-145, 41686	upstream, downstream	MergedReg chr12 #21050	0	1	0	0	0	0
21051	12	118102174	118102327	153	1	26.217	22.092	34.112	39.473	19.565	25.413	0.2	0.616739	30.939	26.577	40.61	42.945	21.171	28.128	0	1	1	VSIG10	1755	in gene	MergedReg chr12 #21051	0	0	0	1	0	0
21052	12	118103366	118104506	1140	14	96.656	82.531	90.409	74.143	41.194	73.633	-0.26	0.0198954	205.989	181.887	224.165	198.28	101.473	161.011	1	1	1	VSIG10	69	in gene	MergedReg chr12 #21052	1	1	1	1	1	1
21053	12	118115826	118116177	351	11	29.829	38.053	38.69	19.188	17.653	9.611	-0.74	0.0128707	53.736	73.087	70.661	38.377	36.501	17.459	0	0	1	LOC101928274	19945	downstream	MergedReg chr12 #21053	1	1	1	1	1	0
21054	12	118120874	118121306	432	14	23.549	22.744	21.617	30.013	13.927	21.563	0.05	0.891517	50.48	43.188	43.858	71.271	24.091	48.497	0	0	1	LOC101928274	14856	in gene	MergedReg chr12 #21054	1	1	1	1	1	1
21055	12	118135760	118136756	996	14	85.122	77.025	84.206	68.412	38.173	62.139	-0.33	0.00371776	266.239	311.45	287.516	249.449	152.574	205.629	1	2	2	LOC101928274, PEBP1	-312, 193	upstream, in gene	MergedReg chr12 #21055	1	1	1	1	1	1
21056	12	118182319	118182565	246	14	60.86	53.362	58.986	60.192	31.847	44.86	-0.13	0.630515	102.587	95.511	96.651	105.993	62.782	77.596	0	0	1	TAOK3	190503	in gene	MergedReg chr12 #21056	1	1	1	1	1	1
21057	12	118238030	118238165	135	1	7.938	3.322	9.34	35.179	22.996	27.159	1.64	3.61798e-05	10.584	4.983	12.995	47.514	32.121	36.858	0	0	1	TAOK3	134848	in gene	MergedReg chr12 #21057	0	0	0	1	0	0
21058	12	118302047	118302427	380	13	38.267	23.809	43.994	19.645	10.95	24.006	-0.73	0.00707876	73.277	52.324	85.28	36.549	26.281	48.497	0	0	1	TAOK3	70708	in gene	MergedReg chr12 #21058	1	1	1	1	1	1
21059	12	118307131	118308294	1163	17	58.401	48.53	51.278	61.097	36.836	58.669	0.18	0.161629	181.563	145.343	150.256	173.609	123.373	163.921	0	0	1	TAOK3	65233	in gene	MergedReg chr12 #21059	1	1	1	1	1	1
21060	12	118356818	118357185	367	12	27.004	22.217	14.416	49.265	26.646	48.901	1.08	4.58933e-06	44.78	38.205	28.427	79.495	45.991	74.686	0	0	1	TAOK3	15944	in gene	MergedReg chr12 #21060	1	0	0	1	1	1
21061	12	118371400	118371587	187	1	31.075	30.868	23.418	21.777	16.669	32.493	-0.08	0.851098	35.824	35.713	25.99	27.412	27.011	39.768	1	2	2	TAOK3, SUDS3	1452, -1696	in gene, upstream	MergedReg chr12 #21061	0	0	0	0	0	0
21062	12	118372617	118373241	624	14	93.888	107.139	105.329	102.627	49.641	81.629	-0.12	0.419001	152.253	195.175	158.377	169.04	91.253	142.582	1	2	3	TAOK3, SUDS3, LOC105378257	16, -260, -8673	in gene, upstream, upstream	MergedReg chr12 #21062	1	1	1	1	1	1
21063	12	118376187	118376727	540	13	34.1	24.232	32.822	34.883	12.11	23.621	-0.08	0.79357	52.108	41.527	54.417	53.91	22.631	32.008	1	2	3	TAOK3, SUDS3, LOC105378257	-3512, 3268, -5145	upstream, in gene, upstream	MergedReg chr12 #21063	1	1	1	1	0	1
21064	12	118377981	118378129	148	1	30.288	20.099	34.599	19.006	12.702	20.563	-0.55	0.132764	39.081	24.085	45.483	26.498	16.061	26.189	0	2	3	TAOK3, SUDS3, LOC105378257	-5110, 4866, -3547	upstream, in gene, upstream	MergedReg chr12 #21064	0	0	1	0	0	0
21065	12	118402362	118402613	251	10	48.342	39.866	43.655	54.139	29.018	34.069	0.07	0.825384	74.091	68.104	60.914	86.805	47.451	53.347	0	0	1	SUDS3	29298	in gene	MergedReg chr12 #21065	1	1	1	1	1	1
21066	12	118404994	118405133	139	1	14.452	21.802	14.416	22.615	19.163	17.216	0.4	0.359897	15.47	33.221	21.117	31.981	23.361	26.189	0	0	1	SUDS3	31874	in gene	MergedReg chr12 #21066	0	0	0	0	0	0
21067	12	118436869	118437419	550	11	86.783	71.719	80.168	61.543	45.004	56.827	-0.24	0.14806	156.324	123.749	133.2	100.511	89.793	97.965	0	0	0				MergedReg chr12 #21067	1	1	1	1	1	1
21068	12	118456767	118456969	202	1	8.723	4.746	12.531	8.876	4.276	2.91	-0.46	0.385819	15.47	6.644	15.432	10.965	7.3	3.88	0	0	0				MergedReg chr12 #21068	0	0	1	0	0	0
21069	12	118498287	118498443	156	1	29.962	30.564	28.264	22.295	7.3	15.907	-0.81	0.0297605	39.081	37.374	33.3	23.757	12.41	20.369	0	0	0				MergedReg chr12 #21069	0	0	1	0	0	0
21070	12	118544617	118544963	346	14	50.183	50.813	44.892	101.341	48.646	77.419	0.74	5.04798e-05	98.516	112.122	94.214	187.315	98.553	154.221	0	0	0				MergedReg chr12 #21070	1	1	1	1	1	1
21071	12	118622786	118622916	130	1	19.337	11.627	17.056	29.011	16.243	24.006	0.54	0.199203	24.426	14.95	21.929	39.291	25.551	32.008	0	0	0				MergedReg chr12 #21071	0	0	0	1	0	0
21072	12	118714141	118714257	116	1	5.496	2.492	8.731	9.366	9.125	13.094	0.65	0.212061	7.328	4.153	10.559	10.965	16.791	15.519	0	0	0				MergedReg chr12 #21072	0	0	0	0	0	0
21073	12	118979870	118980024	154	1	7.165	11.295	9.259	3.289	9.928	10.475	0.2	0.733661	9.77	16.611	12.183	5.482	18.98	14.549	0	1	1	SRRM4	-1539	upstream	MergedReg chr12 #21073	0	0	0	0	0	0
21074	12	119029487	119029619	132	1	5.699	2.492	4.061	24.671	14.235	9.214	1.57	0.000538947	7.328	3.322	4.873	33.808	17.52	14.549	0	0	2	SRRM4, LOC105370022	48067, 22663	in gene, downstream	MergedReg chr12 #21074	0	0	0	1	0	0
21075	12	119176384	119176628	244	14	48.444	59.591	55.432	71.043	46.904	66.684	0.34	0.120291	71.648	93.85	81.219	97.769	67.162	93.115	0	3	3	LOC102723712, LOC105370024, HSPB8	2546, -22, -2284	in gene, upstream, upstream	MergedReg chr12 #21075	1	1	1	1	1	1
21076	12	119178576	119178991	415	14	49.352	54.56	54.354	61.993	31.784	46.259	0	0.994781	93.631	112.122	112.083	116.044	70.082	96.995	0	2	3	LOC102723712, LOC105370024, HSPB8	4823, -2299, -7	downstream, upstream, upstream	MergedReg chr12 #21076	1	1	1	1	1	1
21077	12	119179725	119179874	149	2	24.751	26.743	27.29	30.153	18.396	24.637	0.13	0.752767	30.125	35.713	36.549	38.377	21.171	30.068	0	2	3	LOC102723712, LOC105370024, HSPB8	5839, -3315, 1009	downstream, upstream, in gene	MergedReg chr12 #21077	0	0	0	0	0	0
21078	12	119208632	119208995	363	10	9.702	14.327	14.552	33.58	12.532	30.311	0.96	0.00198057	17.912	26.577	24.366	48.428	18.98	52.377	0	1	1	LOC105370026	-2125	upstream	MergedReg chr12 #21078	0	0	1	1	1	1
21079	12	119413296	119413400	104	1	12.756	13.842	14.89	8.833	9.977	12.286	-0.16	0.781912	16.284	16.611	19.493	10.965	11.68	12.609	0	0	2	CCDC60, LOC105370027	78636, 254658	in gene, in gene	MergedReg chr12 #21079	0	0	0	0	0	0
21080	12	119444526	119444728	202	13	21.576	32.114	30.186	45.991	26.889	31.846	0.53	0.117476	30.125	36.543	35.736	52.996	32.121	38.798	0	0	2	CCDC60, LOC105370027	109915, 223379	in gene, in gene	MergedReg chr12 #21080	0	1	1	1	1	1
21081	12	119446451	119446692	241	3	6.513	11.42	13.706	19.874	15.422	25.219	0.87	0.0119977	13.841	23.255	24.366	44.773	37.231	43.648	0	0	2	CCDC60, LOC105370027	111859, 221435	in gene, in gene	MergedReg chr12 #21081	0	0	0	0	1	1
21082	12	119545117	119545261	144	4	12.376	17.275	24.366	16.63	13.724	22.891	0.08	0.871775	20.355	25.747	33.3	22.843	19.711	32.978	0	0	2	CCDC60, LOC105370027	210477, 122817	downstream, in gene	MergedReg chr12 #21082	0	0	1	0	0	1
21083	12	119577988	119578391	403	10	19.812	21.843	16.988	26.574	20.197	22.551	0.54	0.0624055	45.594	39.866	30.863	51.169	36.501	49.467	0	0	1	LOC105370027	89817	in gene	MergedReg chr12 #21083	1	1	1	1	1	1
21084	12	119592281	119592534	253	12	45.696	61.563	72.793	107.935	56.577	97.116	0.64	0.000825766	72.463	109.63	123.453	189.143	101.473	160.041	0	1	2	LOC105370027, TMEM233	75599, -229	in gene, upstream	MergedReg chr12 #21084	0	1	1	1	1	1
21085	12	119593558	119594103	545	12	20.115	17.93	24.031	39.075	23.833	31.78	0.87	5.42968e-05	31.753	34.052	40.61	70.357	49.641	46.557	1	1	2	LOC105370027, TMEM233	74176, 1194	in gene, in gene	MergedReg chr12 #21085	0	0	1	1	1	1
21086	12	119594920	119595308	388	11	30.125	26.369	23.689	38.605	28.653	47.204	0.67	0.00298729	43.152	41.527	39.797	56.651	51.831	72.746	1	1	2	LOC105370027, TMEM233	72892, 2478	in gene, in gene	MergedReg chr12 #21086	1	1	0	0	1	1
21087	12	119596004	119596379	375	4	25.018	23.708	22.003	46.85	22.299	43.118	0.81	0.000620818	34.196	34.882	27.614	66.703	30.661	57.227	0	0	2	LOC105370027, TMEM233	71815, 3555	in gene, in gene	MergedReg chr12 #21087	0	0	0	1	1	1
21088	12	119613359	119613830	471	13	14.113	12.956	14.24	48.611	37.718	49.984	1.85	6.90686e-17	35.824	35.713	29.239	129.75	94.903	119.303	0	0	2	LOC105370027, TMEM233	54412, 20958	in gene, in gene	MergedReg chr12 #21088	1	1	0	1	1	1
21089	12	119632354	119632694	340	14	33.056	23.753	19.817	52.722	32.632	50.049	1.03	1.64786e-05	53.736	39.035	34.112	82.236	58.402	70.806	0	0	2	LOC105370027, TMEM233	35482, 39888	in gene, in gene	MergedReg chr12 #21089	1	1	1	1	1	1
21090	12	119667538	119668371	833	14	154.382	157.641	154.504	161.836	72.693	131.353	-0.14	0.240578	425.819	455.132	412.594	410.266	216.086	337.541	1	2	2	LOC105370027, PRKAB1	52, 90	in gene, in gene	MergedReg chr12 #21090	1	1	1	1	1	1
21091	12	119695236	119695388	152	2	14.859	10.174	5.482	12.564	11.315	7.517	0.29	0.596255	21.983	10.797	7.31	15.534	16.791	7.76	0	0	1	CIT	182006	in gene	MergedReg chr12 #21091	0	0	0	0	0	0
21092	12	119704343	119704797	454	10	12.387	9.729	10.675	30.414	21.796	29.445	1.48	1.22368e-08	29.311	22.424	30.051	83.15	62.782	79.536	0	0	2	CIT, MIR1178	172748, 9154	in gene, downstream	MergedReg chr12 #21092	0	0	0	1	1	1
21093	12	119716559	119717011	452	11	26.519	30.967	33.822	18.732	11.68	18.152	-0.58	0.0350886	39.895	49.832	47.107	35.636	25.551	30.068	0	1	2	CIT, MIR1178	160533, -3061	in gene, upstream	MergedReg chr12 #21093	1	1	1	1	1	1
21094	12	119804285	119804753	468	14	47.114	44.904	35.736	76.388	38.886	64.081	0.67	0.000148527	122.128	122.919	92.59	206.504	94.903	165.861	1	0	1	CIT	72799	in gene	MergedReg chr12 #21094	1	1	1	1	1	1
21095	12	119869831	119870152	321	14	52.678	57.473	56.123	112.937	76.725	103.008	0.95	2.16783e-09	93.631	105.478	113.707	216.555	139.434	178.47	0	0	1	CIT	7327	in gene	MergedReg chr12 #21095	1	1	1	1	1	1
21096	12	119876785	119877735	950	14	86.439	86.818	82.383	87.931	36.915	72.196	-0.14	0.353836	280.08	291.517	271.272	294.222	142.354	233.757	1	1	1	CIT	58	in gene	MergedReg chr12 #21096	1	1	1	1	1	1
21097	12	119902107	119902363	256	14	54.042	47.652	50.864	47.742	25.642	37.707	-0.21	0.457038	90.375	80.562	86.905	72.185	39.421	64.986	0	0	0				MergedReg chr12 #21097	1	1	1	1	1	1
21098	12	119911211	119911657	446	14	42.803	40.696	46.295	51.234	30.087	56.118	0.27	0.213943	94.446	93.85	90.153	100.511	63.512	126.093	0	0	0				MergedReg chr12 #21098	1	1	1	1	1	1
21099	12	119940928	119941380	452	14	47.603	56.753	46.945	88.206	46.235	78.307	0.7	1.71224e-05	88.746	117.105	100.712	163.558	97.823	151.312	0	1	1	LOC102723723	1756	in gene	MergedReg chr12 #21099	1	1	1	1	1	1
21100	12	119988508	119989534	1026	16	59.385	66.702	68.935	63.533	30.182	59.379	-0.12	0.422469	127.827	131.224	117.768	99.597	57.672	112.514	1	1	1	CCDC64	-778	upstream	MergedReg chr12 #21100	1	1	1	1	1	1
21101	12	119989833	119990033	200	12	63.914	75.855	74.18	81.018	34.798	66.765	-0.13	0.656566	87.118	102.986	99.9	110.562	51.101	90.205	1	1	1	CCDC64	134	in gene	MergedReg chr12 #21101	1	1	1	1	0	1
21102	12	120066488	120066614	126	1	16.894	16.403	22.335	26.727	15.878	24.976	0.41	0.336272	19.541	23.255	25.99	32.894	20.441	33.948	0	0	1	CCDC64	76752	in gene	MergedReg chr12 #21102	0	0	0	1	0	0
21103	12	120086846	120087589	743	14	245.613	242.446	229.681	256.035	115.617	205.992	-0.09	0.442435	543.876	566.423	544.981	573.824	259.887	453.935	1	0	2	CCDC64, RAB35	97418, 29622	in gene, downstream	MergedReg chr12 #21103	1	1	1	1	1	1
21104	12	120116677	120117531	854	14	82.233	77.367	85.968	87.789	41.948	77.484	-0.04	0.820573	144.111	158.632	163.251	145.283	86.872	144.522	1	1	2	RAB35, GCN1L1	-265, 77606	upstream, downstream	MergedReg chr12 #21104	1	1	1	1	1	1
21105	12	120118443	120118668	225	2	18.028	23.848	31.211	44.251	18.98	34.779	0.59	0.0359805	26.868	29.899	47.107	62.134	25.551	40.738	0	1	2	RAB35, GCN1L1	-1716, 76155	upstream, downstream	MergedReg chr12 #21105	0	0	0	1	0	1
21106	12	120119615	120119804	189	1	26.461	18.549	18.951	75.992	28.349	37.828	1.25	8.6353e-06	39.081	29.899	24.366	106.907	49.641	55.287	0	1	2	RAB35, GCN1L1	-2870, 75001	upstream, downstream	MergedReg chr12 #21106	0	0	0	1	0	0
21107	12	120125831	120126106	275	13	30.023	33.429	20.305	65.218	46.63	51.407	1.12	5.91559e-07	45.594	57.307	25.178	99.597	75.192	74.686	0	0	2	RAB35, GCN1L1	-9129, 68742	upstream, downstream	MergedReg chr12 #21107	1	1	0	1	1	1
21108	12	120126355	120126554	199	1	10.042	9.828	12.724	32.894	14.235	32.816	1.39	2.52295e-05	12.213	13.288	17.868	42.945	20.441	38.798	0	0	2	RAB35, GCN1L1	-9615, 68256	upstream, downstream	MergedReg chr12 #21108	0	0	0	0	0	1
21109	12	120182063	120182667	604	13	14.87	15.736	8.635	46.071	16.291	36.194	1.37	3.70143e-08	24.426	25.747	17.056	81.322	28.471	62.077	0	0	1	GCN1L1	12345	in gene	MergedReg chr12 #21109	1	1	0	1	1	1
21110	12	120194465	120195540	1075	14	77.002	72.332	69.061	90.653	39.045	70.6	0.12	0.383078	175.05	168.598	165.687	197.366	88.332	131.913	1	2	3	GCN1L1, RPLP0, PXN-AS1	-292, 6209, -6289	upstream, downstream, upstream	MergedReg chr12 #21110	1	1	1	1	1	1
21111	12	120195730	120195865	135	1	19.948	13.911	25.584	35.636	15.513	43.648	0.68	0.0534895	21.983	16.611	26.802	42.032	21.171	49.467	0	2	3	GCN1L1, RPLP0, PXN-AS1	-1087, 5414, -5494	upstream, downstream, upstream	MergedReg chr12 #21111	0	0	0	0	0	1
21112	12	120200841	120201782	941	14	129.792	117.334	119.728	125.843	64.493	113.651	-0.04	0.767783	335.445	325.569	365.486	357.269	213.166	322.022	1	3	4	GCN1L1, RPLP0, PXN-AS1, PXN	-6601, -100, 20, 64460	upstream, upstream, in gene, downstream	MergedReg chr12 #21112	1	1	1	1	1	1
21113	12	120228435	120228766	331	14	86.955	87.289	98.519	83.058	55.773	75.365	-0.05	0.802386	141.668	156.14	168.124	148.025	98.553	127.063	0	0	1	PXN	37171	in gene	MergedReg chr12 #21113	1	1	1	1	1	1
21114	12	120230663	120231057	394	14	165.28	156.763	173.674	164.7	97.154	141.208	-0.1	0.469928	306.948	304.806	320.004	307.014	202.946	262.855	0	0	1	PXN	34911	in gene	MergedReg chr12 #21114	1	1	1	1	1	1
21115	12	120231364	120231802	438	14	157.2	129.435	129.888	233.845	120.622	214.284	0.58	1.57782e-07	275.195	240.024	233.911	391.077	194.185	390.888	0	0	1	PXN	34188	in gene	MergedReg chr12 #21115	1	1	1	1	1	1
21116	12	120234678	120235207	529	14	196.458	191.023	204.004	275.195	151.372	223.715	0.36	6.5077e-05	339.516	352.976	337.06	437.678	221.196	372.459	0	0	1	PXN	30829	in gene	MergedReg chr12 #21116	1	1	1	1	1	1
21117	12	120237458	120238124	666	14	65.716	61.776	60.644	100.554	65.215	88.542	0.69	3.43127e-09	126.199	137.868	124.265	193.711	110.963	186.23	0	0	1	PXN	27980	in gene	MergedReg chr12 #21117	1	1	1	1	1	1
21118	12	120245059	120245367	308	6	20.536	23.439	19.763	46.702	23.198	34.271	0.96	0.000280634	28.497	37.374	31.675	84.063	35.771	44.617	0	0	1	PXN	20558	in gene	MergedReg chr12 #21118	0	0	0	1	1	1
21119	12	120247412	120247990	578	11	16.646	18.687	16.199	30.61	19.548	33.355	0.82	0.000164166	28.497	33.221	29.239	63.047	35.041	92.145	0	0	1	PXN	18070	in gene	MergedReg chr12 #21119	0	0	1	1	1	1
21120	12	120257095	120258184	1089	14	101.534	90.992	90.559	73.878	45.433	55.829	-0.38	0.000817398	263.796	254.974	227.414	178.178	138.704	144.522	0	0	1	PXN	8132	in gene	MergedReg chr12 #21120	1	1	1	1	1	1
21121	12	120262173	120262709	536	14	56.754	48.611	56.519	70.411	46.678	63.446	0.39	0.0139467	110.729	101.325	112.083	152.593	108.043	132.883	0	0	1	PXN	3330	in gene	MergedReg chr12 #21121	1	1	1	1	1	1
21122	12	120263207	120263398	191	1	58.893	52.047	55.364	42.945	32.243	37.505	-0.31	0.234981	75.719	68.934	69.036	54.824	40.151	47.527	0	1	1	PXN	2469	in gene	MergedReg chr12 #21122	0	0	1	0	0	0
21123	12	120264358	120264486	128	1	19.948	29.484	22.132	29.696	16.06	31.523	0.24	0.52638	21.983	30.73	25.99	33.808	24.091	35.888	0	1	1	PXN	1349	in gene	MergedReg chr12 #21123	0	0	0	0	0	1
21124	12	120265555	120265696	141	2	22.797	24.916	34.599	38.742	21.609	39.962	0.3	0.407482	24.426	29.899	40.61	42.945	35.771	43.648	1	1	1	PXN	146	in gene	MergedReg chr12 #21124	0	0	0	0	0	1
21125	12	120265878	120266094	216	12	68.159	69.883	69.849	82.105	59.966	61.245	0.17	0.507965	107.473	108.8	104.773	122.44	85.412	89.235	1	1	1	PXN	-215	upstream	MergedReg chr12 #21125	0	1	1	1	1	1
21126	12	120291239	120292568	1329	14	141.152	136.775	135.676	123.777	61.072	103.311	-0.29	0.000548643	289.85	270.754	281.831	228.433	133.594	196.899	0	3	3	RNU4-2, SIRT4, RNU4-1	0, -296, 1334	in gene, upstream, downstream	MergedReg chr12 #21126	1	1	1	1	1	1
21127	12	120292777	120293241	464	14	83.338	81.808	87.485	61.938	33.112	48.497	-0.48	0.00153323	147.368	133.716	150.256	126.095	70.812	106.694	0	3	3	RNU4-2, SIRT4, RNU4-1	-1106, 810, 228	upstream, in gene, downstream	MergedReg chr12 #21127	1	1	1	1	1	1
21128	12	120302173	120302610	437	14	73.626	78.782	71.009	59.654	34.467	56.811	-0.31	0.0758964	141.668	135.377	142.946	117.871	77.382	110.574	0	0	2	SIRT4, RNU4-1	10192, -9154	in gene, upstream	MergedReg chr12 #21128	1	1	1	1	1	1
21129	12	120317223	120317878	655	14	108.775	118.974	114.763	123.719	61.358	87.926	-0.09	0.535743	253.212	270.754	246.906	293.308	162.795	215.328	1	0	2	SIRT4, PLA2G1B	25351, 10239	downstream, downstream	MergedReg chr12 #21129	1	1	1	1	1	1
21130	12	120325446	120326068	622	14	38.524	39.166	36.42	29.143	17.982	24.504	-0.3	0.17243	91.189	99.664	94.214	76.754	60.592	54.317	0	1	1	PLA2G1B	2032	in gene	MergedReg chr12 #21130	1	1	1	1	1	1
21131	12	120335533	120335872	339	14	30.569	39.035	37.952	32.147	15.198	24.425	-0.45	0.103516	60.25	83.884	77.97	67.616	29.931	52.377	0	0	2	PLA2G1B, MSI1	-7913, 33478	upstream, downstream	MergedReg chr12 #21131	1	1	1	1	1	1
21132	12	120346835	120346938	103	1	8.142	20.21	10.559	17.361	12.167	18.752	0.23	0.662362	13.027	23.255	12.183	20.102	15.33	22.309	0	0	1	MSI1	22294	in gene	MergedReg chr12 #21132	0	0	0	0	0	0
21133	12	120356599	120357080	481	14	167.234	173.692	185.18	177.812	100.353	146.785	-0.13	0.290856	367.198	366.265	382.542	370.062	240.907	329.782	0	0	1	MSI1	12341	in gene	MergedReg chr12 #21133	1	1	1	1	1	1
21134	12	120376509	120376654	145	2	18.401	12.79	9.421	32.163	13.87	8.73	0.51	0.255454	21.983	14.95	14.62	44.773	25.551	9.699	0	1	1	MSI1	-7401	upstream	MergedReg chr12 #21134	0	0	0	0	0	0
21135	12	120399546	120399896	350	9	33.16	23.255	20.305	15.866	12.012	18.253	-0.41	0.188425	60.25	60.629	39.797	30.153	25.551	32.978	0	0	0				MergedReg chr12 #21135	1	1	1	1	1	1
21136	12	120430483	120430710	227	14	48.153	64.544	59.87	65.136	35.354	55.703	-0.03	0.931025	74.091	109.63	98.275	99.597	66.432	94.085	0	1	1	COX6A1	-7494	upstream	MergedReg chr12 #21136	1	1	1	1	1	1
21137	12	120437710	120438381	671	14	108.946	125.292	114.635	114.652	60.14	86.325	-0.14	0.292181	281.708	338.857	317.567	339.908	181.775	254.126	1	1	3	COX6A1, TRIAP1, GATC	-45, 8367, -8393	upstream, downstream, upstream	MergedReg chr12 #21137	1	1	1	1	1	1
21138	12	120439816	120439961	145	7	40.913	41.734	50.559	53.682	38.326	36.373	0.09	0.798292	44.78	54.815	57.666	57.565	52.562	47.527	0	2	3	COX6A1, TRIAP1, GATC	1798, 6524, -6550	in gene, downstream, upstream	MergedReg chr12 #21138	0	1	0	1	0	1
21139	12	120446043	120446888	845	14	60.883	63.551	55.349	64.063	31.472	62.472	0.07	0.719378	127.013	158.632	129.139	137.974	78.112	126.093	1	2	3	COX6A1, TRIAP1, GATC	8375, -53, 27	downstream, upstream, in gene	MergedReg chr12 #21139	1	1	1	1	1	1
21140	12	120454078	120454208	130	1	19.378	24.252	14.132	18.275	26.281	10.863	0.11	0.822368	30.125	32.391	21.117	22.843	45.261	20.369	0	0	3	TRIAP1, GATC, SRSF9	-7731, 7705, 15612	upstream, in gene, downstream	MergedReg chr12 #21140	0	1	0	0	0	0
21141	12	120468386	120468897	511	7	34.806	31.612	34.823	37.863	20.578	28.068	-0.05	0.861143	48.851	42.357	55.229	60.306	39.421	42.678	1	2	3	GATC, SRSF9, DYNLL1	22203, 1114, -1216	downstream, in gene, upstream	MergedReg chr12 #21141	0	0	0	1	1	1
21142	12	120469483	120470255	772	14	101.638	92.431	99.054	105.993	45.018	79.859	-0.06	0.695891	249.141	221.752	253.404	280.516	162.065	209.508	1	2	3	GATC, SRSF9, DYNLL1	23431, -114, 12	downstream, upstream, in gene	MergedReg chr12 #21142	1	1	1	1	1	1
21143	12	120474667	120474913	246	14	78.264	84.611	86.296	155.677	64.607	119.304	0.52	0.00427231	112.358	124.58	134.012	236.657	97.823	186.23	0	1	2	SRSF9, DYNLL1	-5035, 4933	upstream, in gene	MergedReg chr12 #21143	1	1	1	1	1	1
21144	12	120495804	120496299	495	14	174.388	181.368	183.606	197.081	91.891	158.95	-0.04	0.76279	330.559	343.841	354.928	394.732	167.905	275.465	1	1	3	DYNLL1, NRAV, COQ5	26194, -105, 33110	in gene, upstream, downstream	MergedReg chr12 #21144	1	1	1	1	1	1
21145	12	120526018	120526408	390	14	53.601	60.421	49.747	62.895	38.813	62.481	0.26	0.201798	91.189	101.325	91.778	120.613	86.142	129.973	0	0	2	COQ5, RNF10	2948, -8095	in gene, upstream	MergedReg chr12 #21145	1	1	1	1	1	1
21146	12	120528773	120529371	598	14	64.366	55.369	60.689	76.347	30.782	56.957	0.12	0.541376	105.03	95.511	125.078	126.095	81.032	116.393	1	2	2	COQ5, RNF10	89, -5236	in gene, upstream	MergedReg chr12 #21146	1	1	1	1	1	1
21147	12	120534274	120535358	1084	24	39.352	36.317	45.483	47.736	22.874	35.359	0.04	0.842138	83.047	77.24	86.905	105.079	64.242	80.505	1	2	2	COQ5, RNF10	-5655, 508	upstream, in gene	MergedReg chr12 #21147	1	1	1	1	1	1
21148	12	120538663	120538882	219	12	60.25	70.002	65.439	75.84	47.139	63.185	0.08	0.755306	80.604	101.325	98.275	112.389	67.162	100.874	0	0	2	COQ5, RNF10	-9611, 4464	upstream, in gene	MergedReg chr12 #21148	1	1	1	1	1	1
21149	12	120581061	120581771	710	14	129.011	121.786	112.636	100.427	59.464	90.293	-0.22	0.065178	318.347	306.467	290.765	258.586	163.525	251.216	1	1	2	RNF10, POP5	47108, 36	downstream, in gene	MergedReg chr12 #21149	1	1	1	1	1	1
21150	12	120583500	120583686	186	7	45.052	47.479	56.041	44.925	38.326	32.493	0.03	0.933405	63.507	66.443	70.661	60.306	56.942	42.678	0	1	2	RNF10, POP5	49285, -2141	downstream, upstream	MergedReg chr12 #21150	0	0	1	0	1	0
21151	12	120598976	120599440	464	11	15.904	20.874	15.486	27.656	20.295	22.503	0.65	0.0100424	30.939	48.171	43.858	68.53	59.862	55.287	0	0	0				MergedReg chr12 #21151	1	1	0	1	1	1
21152	12	120641093	120641731	638	14	30.898	26.619	27.98	14.62	12.191	17.508	-0.55	0.0174006	79.79	63.951	67.412	35.636	48.911	45.587	1	2	2	LOC101928300, CABP1	-911, 793	upstream, in gene	MergedReg chr12 #21152	1	1	1	1	1	1
21153	12	120646991	120647291	300	13	58.169	58.783	65.517	42.235	35.122	35.888	-0.37	0.120433	102.587	102.986	115.331	77.667	59.132	61.107	0	1	2	LOC101928300, CABP1	-6640, 6522	upstream, in gene	MergedReg chr12 #21153	1	1	1	1	1	1
21154	12	120648918	120649477	559	14	60.25	61.736	65.246	81.373	49.033	69.405	0.35	0.0193013	93.631	93.85	115.331	130.664	90.522	102.814	0	0	2	LOC101928300, CABP1	-8696, 8578	upstream, in gene	MergedReg chr12 #21154	1	1	1	1	1	1
21155	12	120686317	120687538	1221	14	166.094	161.626	162.161	169.521	75.231	126.808	-0.17	0.0848489	329.745	343.841	337.06	352.701	183.235	244.426	1	2	2	LOC105370029, MLEC	99, -197	in gene, upstream	MergedReg chr12 #21155	1	1	1	1	1	1
21156	12	120710056	120710251	195	8	62.421	59.798	59.425	56.194	39.664	48.012	-0.21	0.418953	85.49	87.206	82.844	85.891	60.592	74.686	1	2	3	MLEC, LOC105370028, UNC119B	23029, -5783, -282	downstream, upstream, upstream	MergedReg chr12 #21156	0	1	1	1	1	1
21157	12	120710411	120711185	774	15	44.611	40.454	49.476	39.138	21.84	33.989	-0.17	0.397457	79.79	82.223	90.153	79.495	53.291	72.746	1	2	3	MLEC, LOC105370028, UNC119B	23674, -6428, 363	downstream, upstream, in gene	MergedReg chr12 #21157	1	1	1	1	1	1
21158	12	120713902	120714136	234	8	58.04	57.069	46.991	53.388	34.207	44.479	-0.06	0.851468	99.331	107.139	80.407	99.597	62.052	74.686	0	0	3	LOC105370028, UNC119B, MIR4700	-9649, 3584, -9174	upstream, in gene, upstream	MergedReg chr12 #21158	0	1	1	1	1	1
21159	12	120725474	120726182	708	14	83.047	83.544	76.125	73.888	38.592	69.924	-0.18	0.21584	204.361	199.328	198.175	202.849	125.564	196.899	1	2	3	UNC119B, MIR4700, ACADS	15393, 2635, 90	downstream, downstream, in gene	MergedReg chr12 #21159	1	1	1	1	1	1
21160	12	120783277	120783519	242	7	25.24	17.204	18.564	36.027	24.091	31.315	0.66	0.0311822	37.453	24.916	30.051	62.134	30.661	48.497	0	0	1	SPPL3	120954	in gene	MergedReg chr12 #21160	1	0	0	1	1	1
21161	12	120849796	120850186	390	12	20.355	24.016	18.884	31.524	24.577	29.26	0.57	0.0316117	39.895	50.663	49.544	69.444	68.622	69.836	0	0	1	SPPL3	54361	in gene	MergedReg chr12 #21161	0	1	0	1	1	1
21162	12	120861472	120861908	436	14	59.61	55.883	61.553	54.694	29.514	54.109	-0.14	0.495201	147.368	142.021	157.565	147.111	89.793	147.432	0	0	1	SPPL3	42662	in gene	MergedReg chr12 #21162	1	1	1	1	1	1
21163	12	120903314	120904697	1383	25	42.546	38.552	39.117	40.906	19.554	36.452	-0.08	0.652894	105.03	118.766	116.956	81.322	62.052	84.385	1	1	1	SPPL3	347	in gene	MergedReg chr12 #21163	1	1	1	1	1	1
21164	12	120944692	120944817	125	1	30.736	14.95	15.432	15.762	15.878	16.247	-0.15	0.780322	32.567	16.611	17.056	17.361	18.98	20.369	0	0	0				MergedReg chr12 #21164	0	0	0	0	0	0
21165	12	120971752	120972094	342	11	34.603	19.767	26.884	16.539	18.762	19.399	-0.16	0.693629	58.621	36.543	38.173	25.584	35.041	32.008	0	2	2	HNF1A-AS1, HNF1A	369, -5864	in gene, upstream	MergedReg chr12 #21165	1	1	1	0	1	1
21166	12	121001676	121001808	132	1	15.266	7.198	19.087	6.396	2.555	9.699	-0.58	0.242109	17.098	9.966	21.929	10.965	3.65	15.519	0	0	2	HNF1A, C12orf43	23955, 14760	in gene, downstream	MergedReg chr12 #21166	0	0	1	0	0	0
21167	12	121005424	121005593	169	5	30.288	21.76	24.691	27.96	17.52	30.262	-0.1	0.823041	39.895	28.238	27.614	33.808	21.901	38.798	0	0	2	HNF1A, C12orf43	27721, 10994	downstream, in gene	MergedReg chr12 #21167	0	0	0	0	0	0
21168	12	121009866	121010023	157	5	29.311	25.913	20.305	27.777	23.507	32.784	0.33	0.412524	39.081	31.56	25.99	31.981	29.931	40.738	0	0	2	HNF1A, C12orf43	32157, 6558	downstream, in gene	MergedReg chr12 #21168	0	0	0	0	1	1
21169	12	121015996	121016641	645	14	72.695	74.313	72.208	82.454	40.812	68.589	0.06	0.733868	186.449	188.531	193.302	233.915	101.473	205.629	1	1	2	C12orf43, OASL	184, 22924	in gene, downstream	MergedReg chr12 #21169	1	1	1	1	1	1
21170	12	121026320	121026504	184	1	11.127	8.167	8.257	4.416	3.772	3.88	-0.69	0.15185	18.726	14.119	10.559	10.051	5.84	8.73	0	0	2	C12orf43, OASL	-9910, 12830	upstream, in gene	MergedReg chr12 #21170	1	0	0	0	0	0
21171	12	121033810	121034304	494	14	62.794	56.424	59.645	67.73	47.178	68.502	0.21	0.237788	164.466	137.868	151.068	182.746	112.423	167.801	0	0	1	OASL	5185	in gene	MergedReg chr12 #21171	1	1	1	1	1	1
21172	12	121036820	121036997	177	6	37.453	52.462	47.107	68.225	37.718	65.148	0.44	0.0768696	52.108	78.07	63.351	92.287	54.752	89.235	0	1	1	OASL	2334	in gene	MergedReg chr12 #21172	0	0	1	1	1	1
21173	12	121039019	121039246	227	1	22.681	16.017	19.029	19.58	7.3	14.965	-0.23	0.579302	34.196	30.73	32.488	41.118	21.901	25.219	0	1	1	OASL	110	in gene	MergedReg chr12 #21173	1	0	0	0	0	0
21174	12	121060140	121060836	696	15	22.871	22.538	19.234	22.719	14.044	22.75	0.08	0.792227	35.824	39.035	35.736	53.91	32.851	50.437	0	0	1	LOC105378258	13721	in gene	MergedReg chr12 #21174	1	1	1	1	1	1
21175	12	121095592	121096343	751	14	33.134	33.871	35.913	30.034	17.108	29.562	-0.1	0.668397	73.277	93.85	80.407	79.495	56.212	75.656	1	0	1	LOC105370031	12955	downstream	MergedReg chr12 #21175	1	1	1	1	1	1
21176	12	121107831	121108009	178	2	17.641	16.195	18.68	10.203	4.502	16.812	-0.61	0.154587	25.24	24.916	21.117	13.706	5.84	20.369	0	2	2	LOC105370031, LOC105370030	1002, -1669	in gene, upstream	MergedReg chr12 #21176	0	0	1	0	0	1
21177	12	121114029	121114313	284	3	9.77	9.61	8.934	12.792	6.732	10.562	0.33	0.494708	17.098	14.95	13.807	22.843	10.95	15.519	0	1	2	LOC105370031, LOC105370030	-5249, 4582	upstream, in gene	MergedReg chr12 #21177	0	0	0	0	0	0
21178	12	121124311	121124896	585	14	152.681	164.402	167.098	205.205	76.96	164.789	0.05	0.874608	339.516	372.079	353.304	432.195	167.905	337.541	0	0	2	LOC105370030, P2RX7	15014, -8216	downstream, upstream	MergedReg chr12 #21178	1	1	1	1	1	1
21179	12	121132694	121133511	817	15	73.558	66.475	80.938	71.587	37.961	66.404	-0.14	0.353246	133.526	142.021	166.499	210.158	91.983	160.041	0	1	1	P2RX7	283	in gene	MergedReg chr12 #21179	1	1	1	1	1	1
21180	12	121144476	121144760	284	3	4.523	10.059	7.49	21.32	20.197	20.8	1.37	0.00015869	6.513	18.272	12.183	29.239	35.041	37.828	0	0	1	P2RX7	11799	in gene	MergedReg chr12 #21180	0	0	0	1	1	0
21181	12	121190508	121190964	456	14	62.227	60.036	64.395	84.129	49.016	72.746	0.35	0.030592	126.199	129.563	131.575	178.178	115.343	132.883	0	0	2	P2RX7, LOC105370032	57917, 19198	downstream, in gene	MergedReg chr12 #21181	1	1	1	1	1	1
21182	12	121209910	121210659	749	14	72.123	68.346	69.307	74.317	31.665	62.036	-0.1	0.550807	126.199	142.852	137.26	148.938	59.132	125.123	1	2	2	LOC105370032, P2RX4	-350, 423	upstream, in gene	MergedReg chr12 #21182	1	1	1	1	1	1
21183	12	121215057	121215407	350	11	28.645	31.183	17.425	40.287	22.431	45.323	0.67	0.0126068	50.48	68.104	38.173	89.546	46.721	98.934	0	1	2	LOC105370032, P2RX4	-5298, 5371	upstream, in gene	MergedReg chr12 #21183	1	1	0	1	1	1
21184	12	121223723	121223917	194	3	11.534	10.382	12.589	19.95	6.449	18.591	0.28	0.56166	17.912	19.933	22.741	35.636	10.22	32.978	0	0	1	P2RX4	13959	in gene	MergedReg chr12 #21184	0	0	0	0	0	1
21185	12	121230296	121230710	414	14	36.2	37.118	38.548	43.859	22.799	35.067	0.06	0.850238	80.604	87.206	87.717	117.871	55.482	82.445	0	0	2	P2RX4, CAMKK2	20642, 67805	in gene, downstream	MergedReg chr12 #21185	1	1	1	1	1	1
21186	12	121276841	121277444	603	14	64.021	70.508	62.881	90.652	49.103	75.962	0.33	0.0197984	179.935	228.397	203.86	278.688	167.175	225.027	0	0	1	CAMKK2	21166	in gene	MergedReg chr12 #21186	1	1	1	1	1	1
21187	12	121287368	121287614	246	2	5.118	7.831	9.978	18.405	8.656	10.947	0.71	0.100605	8.142	13.288	12.183	21.93	11.68	15.519	0	0	1	CAMKK2	10817	in gene	MergedReg chr12 #21187	0	0	0	1	0	0
21188	12	121295734	121296042	308	3	41.442	37.872	34.031	34.082	16.352	29.777	-0.24	0.384998	53.736	45.679	51.168	45.687	24.091	42.678	0	1	1	CAMKK2	2420	in gene	MergedReg chr12 #21188	1	1	0	1	0	0
21189	12	121296170	121297829	1659	14	65.119	61.875	55.994	59.832	26.744	54.056	-0.1	0.456298	170.979	177.734	183.555	190.056	79.572	186.23	1	1	1	CAMKK2	1309	in gene	MergedReg chr12 #21189	1	1	1	1	1	1
21190	12	121334840	121335035	195	10	34.874	40.558	39.797	40.661	28.957	28.775	0.06	0.88664	56.993	56.476	60.914	62.134	48.181	50.437	0	0	1	ANAPC5	19272	in gene	MergedReg chr12 #21190	1	1	1	1	1	1
21191	12	121351961	121352882	921	14	173.113	169.085	174.481	180.352	83.348	158.87	-0.06	0.608419	484.441	496.659	509.244	525.396	252.587	446.175	1	1	1	ANAPC5	1788	in gene	MergedReg chr12 #21191	1	1	1	1	1	1
21192	12	121364848	121365196	348	4	44.632	40.545	44.449	13.872	8.296	16.489	-1.38	6.40815e-08	63.507	69.765	66.6	19.188	20.441	24.249	0	0	0				MergedReg chr12 #21192	1	1	1	0	0	1
21193	12	121388384	121388821	437	14	19.424	23.73	19.319	39.943	25.655	31.731	0.84	0.000253829	42.338	55.646	35.736	86.805	50.371	70.806	0	0	0				MergedReg chr12 #21193	1	1	1	1	1	1
21194	12	121399613	121400800	1187	14	130.634	125.432	120.204	133.982	61.917	100.466	-0.07	0.525157	340.33	339.688	332.187	385.595	191.995	271.585	1	1	2	RNF34, KDM2B	123, 180907	in gene, downstream	MergedReg chr12 #21194	1	1	1	1	1	1
21195	12	121425385	121425570	185	4	14.384	26.577	16.379	40.052	26.524	36.858	0.86	0.00665498	25.24	38.205	24.366	57.565	47.451	53.347	0	0	2	RNF34, KDM2B	25394, 155636	downstream, in gene	MergedReg chr12 #21195	0	1	0	1	0	1
21196	12	121443275	121443693	418	14	63.757	56.285	57.603	64.664	39.197	62.673	0.11	0.601873	144.925	127.902	129.139	166.299	92.713	151.312	0	1	2	KDM2B, MIR7107	137629, 868	in gene, downstream	MergedReg chr12 #21196	1	1	1	1	1	1
21197	12	121466959	121467977	1018	14	84.701	86.375	82.108	84.806	46.744	79.808	-0.05	0.725536	186.449	208.464	196.55	228.433	124.833	190.109	1	0	1	KDM2B	113645	in gene	MergedReg chr12 #21197	1	1	1	1	1	1
21198	12	121494288	121494482	194	2	10.992	20.071	16.108	21.016	13.262	9.214	0.07	0.903512	15.47	29.069	21.929	29.239	23.361	12.609	0	0	1	KDM2B	86728	in gene	MergedReg chr12 #21198	0	0	0	0	0	0
21199	12	121500009	121500337	328	11	20.192	25.83	26.802	25.128	10.585	18.914	-0.26	0.451877	35.824	54.815	55.229	52.996	26.281	32.978	0	0	1	KDM2B	80940	in gene	MergedReg chr12 #21199	1	1	1	1	0	1
21200	12	121505611	121505784	173	3	6.025	6.146	10.559	27.412	12.994	25.607	1.39	0.000324607	9.77	9.966	16.244	38.377	21.901	34.918	0	0	1	KDM2B	75416	in gene	MergedReg chr12 #21200	0	0	0	1	0	1
21201	12	121513878	121514238	360	12	20.059	15.629	9.894	25.751	15.729	18.076	0.36	0.278272	41.523	31.56	23.554	45.687	37.231	33.948	0	0	1	KDM2B	67055	in gene	MergedReg chr12 #21201	0	1	0	1	1	1
21202	12	121530658	121531007	349	13	20.843	27.989	24.853	33.169	24.237	34.821	0.57	0.0282019	37.453	57.307	46.295	74.926	49.641	59.167	0	0	1	KDM2B	50281	in gene	MergedReg chr12 #21202	1	1	1	1	1	1
21203	12	121536817	121538111	1294	17	41.585	41.423	45.239	49.113	26.536	44.69	0.19	0.173194	122.942	133.716	129.139	174.523	91.983	144.522	1	0	1	KDM2B	43649	in gene	MergedReg chr12 #21203	1	1	1	1	1	1
21204	12	121538716	121538889	173	4	69.613	58.414	67.006	39.9	28.349	41.223	-0.64	0.00734207	95.26	76.409	93.402	55.738	43.801	52.377	0	0	1	KDM2B	42311	in gene	MergedReg chr12 #21204	1	1	1	0	0	0
21205	12	121552713	121552960	247	11	25.545	23.67	26.193	33.009	16.973	22.188	0.09	0.811076	43.152	38.205	37.361	52.996	26.281	35.888	0	0	1	KDM2B	28277	in gene	MergedReg chr12 #21205	0	1	1	1	1	1
21206	12	121569067	121569305	238	3	10.584	10.204	14.155	32.372	8.343	16.766	0.69	0.0830239	15.47	12.458	17.056	43.859	10.95	24.249	0	0	1	KDM2B	11927	in gene	MergedReg chr12 #21206	0	0	0	1	0	0
21207	12	121577120	121577605	485	10	31.601	20.867	22.386	52.939	28.288	41.647	0.83	1.84022e-05	49.665	32.391	44.671	101.424	60.592	87.295	0	1	2	KDM2B, LOC101928346	3751, -3814	in gene, upstream	MergedReg chr12 #21207	1	0	0	1	1	1
21208	12	121580433	121580572	139	3	45.391	36.959	39.797	52.768	20.258	41.465	-0.02	0.966056	58.621	49.001	46.295	63.961	24.091	53.347	1	2	2	KDM2B, LOC101928346	611, -674	in gene, upstream	MergedReg chr12 #21208	0	0	0	0	0	0
21209	12	121580986	121581118	132	1	33.789	43.811	33.097	29.696	15.878	28.613	-0.44	0.18388	39.895	60.629	43.046	38.377	18.98	41.708	0	2	2	KDM2B, LOC101928346	61, -124	in gene, upstream	MergedReg chr12 #21209	0	0	0	0	0	0
21210	12	121590291	121590851	560	12	17.234	18.825	19.673	47.666	26.849	39.983	1.15	7.28205e-09	34.196	36.543	34.924	95.028	51.831	75.656	0	0	2	KDM2B, LOC101928346	-9458, 9395	upstream, in gene	MergedReg chr12 #21210	0	0	1	1	1	1
21211	12	121619625	121619796	171	1	13.515	9.468	13.32	11.33	10.22	10.669	0.19	0.692108	17.912	13.288	16.244	13.706	13.14	15.519	0	1	1	ORAI1	-6840	upstream	MergedReg chr12 #21211	0	0	1	0	0	0
21212	12	121626100	121627452	1352	14	102.297	94.859	104.425	98.705	47.747	70.044	-0.18	0.108242	140.854	152.818	151.068	150.766	100.743	119.303	1	1	1	ORAI1	226	in gene	MergedReg chr12 #21212	1	1	1	1	1	1
21213	12	121668848	121668954	106	1	22.254	19.379	19.222	35.331	13.14	15.842	0.07	0.888052	25.24	20.763	22.741	48.428	16.791	16.489	0	0	2	MORN3, LOC105370034	3738, 5377	in gene, in gene	MergedReg chr12 #21213	0	0	0	0	0	0
21214	12	121672388	121673382	994	14	23.506	20.844	23.789	18.835	9.514	16.02	-0.36	0.0954435	61.064	78.07	74.722	63.961	52.562	58.197	0	1	2	MORN3, LOC105370034	-246, 9361	upstream, in gene	MergedReg chr12 #21214	1	1	1	1	1	1
21215	12	121686850	121687390	540	14	148.436	158.684	156.702	153.735	72.135	118.03	-0.19	0.151514	258.097	244.177	248.531	257.673	137.974	201.749	1	0	1	LOC105370034	23596	in gene	MergedReg chr12 #21215	1	1	1	1	1	1
21216	12	121709511	121709964	453	12	26.054	20.229	32.024	88.697	41.194	70.044	1.48	1.47534e-15	43.966	35.713	55.229	150.766	73.002	133.853	0	1	1	TMEM120B	-3015	upstream	MergedReg chr12 #21216	0	0	1	1	1	1
21217	12	121712333	121713068	735	13	49.63	51.529	45.271	45.885	22.345	36.689	-0.18	0.32829	102.587	107.969	112.895	92.287	77.382	97.965	1	1	1	TMEM120B	-52	upstream	MergedReg chr12 #21217	1	1	1	1	1	0
21218	12	121716976	121717396	420	14	99.644	107.266	124.265	134.248	68.229	126.018	0.22	0.158519	140.04	193.514	211.17	222.951	118.993	226.967	0	0	1	TMEM120B	4434	in gene	MergedReg chr12 #21218	1	1	1	1	1	1
21219	12	121719995	121720578	583	14	72.591	74.267	67.583	118.978	43.532	94.799	0.37	0.0263975	188.891	184.378	172.185	277.775	130.674	229.877	0	0	1	TMEM120B	7534	in gene	MergedReg chr12 #21219	1	1	1	1	1	1
21220	12	121748616	121749304	688	14	39.43	41.448	36.471	110.388	53.639	76.672	1.18	1.0345e-17	107.473	116.275	106.397	312.496	196.376	219.208	0	0	1	TMEM120B	36208	in gene	MergedReg chr12 #21220	1	1	1	1	1	1
21221	12	121756662	121757121	459	3	10.042	7.253	6.552	15.533	9.88	15.713	0.96	0.00305919	17.912	10.797	9.746	31.981	18.25	36.858	0	0	1	TMEM120B	44139	in gene	MergedReg chr12 #21221	0	0	0	1	0	0
21222	12	121765652	121765905	253	13	16.691	13.704	24.163	49.113	17.977	33.463	0.9	0.00315963	24.426	23.255	35.736	81.322	28.471	52.377	0	0	1	TMEM120B	53026	in gene	MergedReg chr12 #21222	0	1	1	1	1	1
21223	12	121773124	121773712	588	14	48.987	49.509	49.905	57.92	24.74	47.581	0	0.993795	108.287	141.191	106.397	169.954	82.492	129.973	0	0	2	TMEM120B, RHOF	60666, 20270	in gene, downstream	MergedReg chr12 #21223	1	1	1	1	1	1
21224	12	121776135	121776568	433	12	28.434	28.238	24.303	34.792	14.825	25.965	0.03	0.930101	51.294	59.798	53.605	65.789	40.151	56.257	0	0	2	TMEM120B, RHOF	63599, 17337	in gene, downstream	MergedReg chr12 #21224	1	1	0	1	1	1
21225	12	121782060	121782450	390	12	34.942	34.605	30.931	76.906	37.048	58.763	0.78	4.50429e-05	61.064	58.968	46.295	114.217	78.842	99.904	0	0	2	TMEM120B, RHOF	69503, 11433	in gene, in gene	MergedReg chr12 #21225	0	1	0	1	1	1
21226	12	121784509	121784801	292	14	81.093	77.489	76.833	102.338	55.263	94.085	0.27	0.12665	140.854	151.157	151.068	188.229	98.553	185.26	0	0	2	TMEM120B, RHOF	71903, 9033	downstream, in gene	MergedReg chr12 #21226	1	1	1	1	1	1
21227	12	121786379	121786799	420	14	70.897	78.389	79.407	146.267	80.19	118.707	0.78	4.12753e-09	116.429	137.868	128.326	282.343	158.414	202.719	0	0	3	TMEM120B, RHOF, LINC01089	73837, 7099, 16895	downstream, in gene, downstream	MergedReg chr12 #21227	1	1	1	1	1	1
21228	12	121793897	121795186	1289	20	104.46	103.048	107.311	106.518	59.405	91.151	-0.02	0.860396	276.823	311.45	291.577	308.842	193.455	241.517	1	1	3	RHOF, LINC01089, SETD1B	-853, 8943, -8989	upstream, downstream, upstream	MergedReg chr12 #21228	1	1	1	1	1	1
21229	12	121797086	121797444	358	14	116.7	120.427	109.308	147.796	87.237	137.732	0.29	0.029439	179.935	191.023	184.368	246.708	177.395	214.358	1	2	3	RHOF, LINC01089, SETD1B	-3577, 6219, -6265	upstream, in gene, upstream	MergedReg chr12 #21229	1	1	1	1	1	1
21230	12	121799547	121799674	127	1	74.091	87.829	82.437	97.541	49.459	96.995	0.07	0.790704	93.631	113.783	111.27	118.785	70.082	112.514	0	2	3	RHOF, LINC01089, SETD1B	-5922, 3874, -3920	upstream, in gene, upstream	MergedReg chr12 #21230	0	0	0	0	0	1
21231	12	121799887	121800696	809	15	96.009	89.133	91.55	98.573	43.159	84.424	-0.1	0.481211	134.341	135.377	140.509	175.437	86.142	140.642	1	2	3	RHOF, LINC01089, SETD1B	-6603, 3193, -3239	upstream, in gene, upstream	MergedReg chr12 #21231	1	1	1	1	1	1
21232	12	121802912	121803424	512	14	120.356	113.246	121.208	110.884	64.886	92.202	-0.15	0.271218	236.928	208.464	227.414	206.504	116.803	161.981	1	2	3	RHOF, LINC01089, SETD1B	-9480, 316, -362	upstream, in gene, upstream	MergedReg chr12 #21232	1	1	1	1	1	1
21233	12	121811761	121812696	935	15	65.388	70.108	65.956	69.79	40.604	58.197	0.04	0.806543	138.412	141.191	175.433	154.421	118.993	128.033	1	0	2	LINC01089, SETD1B	-8744, 8698	upstream, in gene	MergedReg chr12 #21233	1	1	1	1	1	1
21234	12	121839359	121840066	707	14	115.402	107.283	117.097	102.934	52.371	83.795	-0.24	0.0442999	245.07	221.752	222.541	214.727	158.414	182.35	1	0	2	SETD1B, HPD	36182, 48899	downstream, in gene	MergedReg chr12 #21234	1	1	1	1	1	1
21235	12	121859176	121859726	550	12	25.048	24.037	26.468	19.726	13.57	20.369	-0.23	0.408691	59.436	64.782	77.158	55.738	40.881	55.287	0	1	2	HPD, LOC105370035	29160, 1701	in gene, in gene	MergedReg chr12 #21235	1	1	1	1	1	1
21236	12	121872512	121873047	535	14	33.525	32.049	40.419	44.558	23.103	33.948	0.2	0.37238	55.365	58.968	69.036	94.114	47.451	57.227	0	0	2	HPD, LOC105370035	15832, 15029	in gene, downstream	MergedReg chr12 #21236	1	1	1	1	1	1
21237	12	121888400	121889223	823	14	149.936	135.377	134.543	134.248	69.857	112.327	-0.14	0.19933	262.982	259.957	251.78	270.465	145.274	228.907	1	2	2	HPD, PSMD9	-200, 80	upstream, in gene	MergedReg chr12 #21237	1	1	1	1	1	1
21238	12	121894016	121894218	202	3	29.776	19.458	33.764	32.372	23.152	30.623	0.07	0.846611	48.851	33.221	46.295	54.824	43.071	49.467	0	1	2	HPD, PSMD9	-5506, 5386	upstream, in gene	MergedReg chr12 #21238	0	0	1	0	0	0
21239	12	121894795	121894928	133	2	19.948	24.916	16.853	22.615	12.045	13.903	-0.28	0.531015	24.426	29.899	19.493	28.326	18.25	16.489	0	1	2	HPD, PSMD9	-6250, 6130	upstream, in gene	MergedReg chr12 #21239	0	1	0	0	0	0
21240	12	121905809	121906017	208	3	30.59	24.085	33.184	9.007	7.509	4.573	-1.38	0.000141626	43.152	32.391	45.483	12.792	9.49	8.73	0	0	1	PSMD9	17182	in gene	MergedReg chr12 #21240	1	1	1	0	0	0
21241	12	121924625	121925154	529	14	107.425	104.501	99.183	107.444	58.444	82.217	-0.1	0.522525	262.982	265.77	234.724	243.053	154.764	189.139	0	0	2	PSMD9, WDR66	36158, 6332	downstream, in gene	MergedReg chr12 #21241	1	1	1	1	1	1
21242	12	121933873	121934025	152	2	8.793	22.424	11.858	31.067	15.768	23.085	0.75	0.057095	9.77	34.052	16.244	41.118	24.821	33.948	0	0	1	WDR66	15392	in gene	MergedReg chr12 #21242	0	0	0	1	0	0
21243	12	121939289	121939461	172	3	27.818	29.622	27.344	44.773	16.06	32.978	0.18	0.63656	40.709	38.205	36.549	55.738	26.281	44.617	0	0	1	WDR66	20818	in gene	MergedReg chr12 #21243	0	0	0	1	0	0
21244	12	121941931	121942653	722	14	104.549	108.649	113.781	91.539	45.394	80.197	-0.39	0.00104035	288.222	320.586	335.435	227.519	121.913	212.418	0	0	1	WDR66	23735	in gene	MergedReg chr12 #21244	1	1	1	1	1	1
21245	12	121949777	121950411	634	14	69.572	73.377	69.199	74.88	44.568	65.18	0.07	0.67834	162.837	187.7	167.312	223.864	131.404	151.312	0	0	1	WDR66	31537	in gene	MergedReg chr12 #21245	1	1	1	1	1	1
21246	12	121965043	121965623	580	14	91.325	85.314	80.813	77.718	38.004	55.017	-0.32	0.0408845	205.175	162.784	168.936	174.523	78.842	113.484	0	0	1	WDR66	46776	in gene	MergedReg chr12 #21246	1	1	1	1	1	1
21247	12	121992062	121992513	451	14	112.738	105.754	122.858	158.015	83.904	141.483	0.32	0.0102796	245.884	253.312	259.901	330.771	192.725	314.262	0	0	1	WDR66	73730	in gene	MergedReg chr12 #21247	1	1	1	1	1	1
21248	12	122021410	122022302	892	14	56.33	42.634	52.492	42.472	16.682	34.451	-0.43	0.0114434	125.385	111.291	134.824	105.079	51.101	67.896	1	1	1	BCL7A	-30	upstream	MergedReg chr12 #21248	1	1	1	1	1	1
21249	12	122023355	122024043	688	12	42.486	27.974	34.74	37.588	18.284	31.964	-0.01	0.963801	61.064	46.51	51.168	59.393	29.201	43.648	1	1	1	BCL7A	1813	in gene	MergedReg chr12 #21249	1	1	1	1	1	1
21250	12	122029995	122030505	510	4	26.665	35.869	40.66	14.563	5.338	15.034	-1.18	3.34376e-06	56.993	70.595	69.849	24.671	12.41	29.098	0	0	1	BCL7A	8364	in gene	MergedReg chr12 #21250	1	1	1	0	0	0
21251	12	122031546	122031871	325	9	16.202	29.152	23.148	30.427	13.384	25.898	0.03	0.949675	27.682	51.493	47.107	57.565	23.361	50.437	0	0	1	BCL7A	9822	in gene	MergedReg chr12 #21251	0	1	0	1	0	0
21252	12	122054416	122054748	332	14	59.924	73.419	67.899	68.987	45.918	67.605	0.11	0.633784	126.199	166.107	142.946	156.248	114.613	153.251	0	0	2	BCL7A, LOC100506691	32696, -8671	in gene, upstream	MergedReg chr12 #21252	1	1	1	1	1	1
21253	12	122063033	122063725	692	14	83.491	89.131	85.465	94.447	48.878	87.251	0.08	0.593492	169.351	207.633	185.18	252.19	110.233	234.727	0	1	2	BCL7A, LOC100506691	41493, 126	downstream, in gene	MergedReg chr12 #21253	1	1	1	1	1	1
21254	12	122064078	122064340	262	12	80.605	76.305	68.224	114.559	50.736	103.42	0.42	0.0297997	116.429	108.8	95.839	163.558	75.192	160.041	0	1	2	BCL7A, LOC100506691	42323, 956	downstream, in gene	MergedReg chr12 #21254	1	1	1	1	1	1
21255	12	122064920	122065535	615	14	76.191	70.989	71.387	95.124	55.789	96.586	0.41	0.00108344	138.412	125.41	171.373	279.602	148.924	239.577	0	1	2	BCL7A, LOC100506691	43341, 1974	downstream, in gene	MergedReg chr12 #21255	1	1	1	1	1	1
21256	12	122072331	122072885	554	14	122.894	103.865	118.007	96.802	51.703	86.953	-0.34	0.00870495	244.256	233.38	242.033	220.21	146.004	198.839	0	1	2	LOC100506691, MLXIP	9355, -6120	downstream, upstream	MergedReg chr12 #21256	1	1	1	1	1	1
21257	12	122078261	122079180	919	14	85.097	88.638	83.628	88.727	38.339	72.746	-0.13	0.329515	201.918	205.142	189.241	192.798	87.603	141.612	1	1	2	LOC100506691, MLXIP	15467, -8	downstream, upstream	MergedReg chr12 #21257	1	1	1	1	1	1
21258	12	122080283	122080757	474	14	61.77	62.345	60.102	62.256	39.567	56.127	0.05	0.814424	127.827	142.852	128.326	125.181	91.253	117.363	0	1	1	MLXIP	1792	in gene	MergedReg chr12 #21258	1	1	1	1	1	1
21259	12	122081264	122081436	172	3	33.382	26.743	28.589	75.84	35.625	61.689	1.05	1.33639e-05	43.966	43.188	35.736	96.856	51.831	75.656	0	0	1	MLXIP	2622	in gene	MergedReg chr12 #21259	0	0	0	1	1	1
21260	12	122091218	122091400	182	2	21.847	29.761	35.06	16.447	4.502	17.459	-0.74	0.0569891	28.497	44.018	53.605	25.584	8.03	27.159	0	0	1	MLXIP	12581	in gene	MergedReg chr12 #21260	0	1	1	0	0	0
21261	12	122096371	122097130	759	14	58.587	43.015	55.127	71.081	34.646	68.866	0.34	0.0265464	99.331	73.087	90.153	127.009	67.892	132.883	0	0	1	MLXIP	18022	in gene	MergedReg chr12 #21261	1	1	1	1	1	1
21262	12	122098309	122098605	296	4	36.458	26.946	25.629	39.697	25.956	34.918	0.42	0.102236	56.179	65.612	49.544	73.099	57.672	70.806	0	0	1	MLXIP	19729	in gene	MergedReg chr12 #21262	1	0	0	0	1	0
21263	12	122107278	122107684	406	12	25.616	30.155	29.551	41.048	16.734	37.828	0.25	0.363455	54.55	63.951	56.853	83.15	50.371	91.175	0	0	1	MLXIP	28753	in gene	MergedReg chr12 #21263	0	1	1	1	1	1
21264	12	122112110	122112386	276	13	54.098	45.218	62.358	60.205	32.526	46.773	0	0.989365	71.648	68.104	87.717	87.718	52.562	58.197	0	0	1	MLXIP	33520	in gene	MergedReg chr12 #21264	1	1	1	1	1	1
21265	12	122123096	122123667	571	13	34.377	23.209	30.863	30.509	16.142	20.584	-0.1	0.730109	47.223	40.696	47.107	56.651	40.881	33.948	0	0	1	MLXIP	44653	in gene	MergedReg chr12 #21265	1	1	1	1	1	1
21266	12	122127293	122127426	133	2	28.822	33.387	27.614	60.306	38.837	45.2	0.8	0.00360761	35.824	46.51	37.361	84.977	47.451	64.016	0	0	1	MLXIP	48631	in gene	MergedReg chr12 #21266	0	0	0	0	0	1
21267	12	122130167	122130539	372	14	31.075	28.999	32.42	55.738	32.851	63.451	0.91	1.03266e-05	51.294	60.629	51.168	101.424	59.862	109.604	0	0	1	MLXIP	51625	in gene	MergedReg chr12 #21267	1	1	1	1	1	1
21268	12	122130969	122131331	362	11	37.995	34.744	34.654	39.062	23.726	32.17	0.08	0.796737	72.463	92.189	75.534	88.632	56.942	77.596	0	0	1	MLXIP	52422	in gene	MergedReg chr12 #21268	1	1	1	1	1	1
21269	12	122137835	122138032	197	1	13.841	6.921	3.655	8.071	2.92	6.143	-0.22	0.710947	16.284	7.475	4.873	10.051	5.11	8.73	0	0	1	MLXIP	59205	in gene	MergedReg chr12 #21269	1	0	0	0	0	0
21270	12	122152083	122152257	174	4	18.455	17.58	9.882	15.077	10.342	12.448	-0.12	0.819835	24.426	24.916	13.807	19.188	13.87	17.459	0	0	1	MLXIP	73442	downstream	MergedReg chr12 #21270	0	0	0	1	0	0
21271	12	122180478	122181101	623	14	32.323	32.225	26.356	127.1	63.621	91.757	1.76	4.22248e-35	61.064	56.476	56.853	241.225	107.313	176.53	0	1	2	LRRC43, IL31	13070, 2174	in gene, in gene	MergedReg chr12 #21271	1	1	1	1	1	1
21272	12	122183071	122183200	129	1	21.983	23.753	23.716	1.827	1.168	2.91	-2.6	1.82707e-09	29.311	27.408	34.112	1.827	2.19	3.88	1	1	2	LRRC43, IL31	15416, -172	in gene, upstream	MergedReg chr12 #21272	0	1	0	0	0	0
21273	12	122190933	122191277	344	12	29.607	27.634	21.634	25.335	14.401	16.136	-0.25	0.460645	56.179	56.476	41.422	49.342	36.501	31.038	0	0	2	LRRC43, IL31	23386, -8142	in gene, upstream	MergedReg chr12 #21273	1	1	1	1	1	0
21274	12	122194323	122194534	211	4	10.352	8.305	6.498	39.813	23.882	42.539	1.94	2.62878e-09	13.027	13.288	10.559	55.738	29.201	54.317	0	0	2	LRRC43, B3GNT4	26709, -9253	in gene, upstream	MergedReg chr12 #21274	0	0	0	1	1	1
21275	12	122198038	122198590	552	14	84.675	68.348	73.623	62.564	36.372	51.407	-0.3	0.064801	181.563	171.09	173.809	158.989	91.983	130.943	0	1	3	LRRC43, B3GNT4, DIABLO	30595, -5367, 29220	in gene, upstream, downstream	MergedReg chr12 #21275	1	1	1	1	1	1
21276	12	122203276	122203633	357	14	55.735	49.53	49.47	46.434	25.405	34.213	-0.26	0.271334	89.56	95.511	95.026	80.409	62.052	65.956	1	1	3	LRRC43, B3GNT4, DIABLO	35735, -227, 24080	in gene, upstream, downstream	MergedReg chr12 #21276	1	1	1	1	1	1
21277	12	122203737	122203917	180	2	29.718	24.916	21.252	15.99	9.49	16.166	-0.37	0.340263	37.453	30.73	26.802	19.188	11.68	21.339	1	1	3	LRRC43, B3GNT4, DIABLO	36108, 146, 23707	downstream, in gene, downstream	MergedReg chr12 #21277	1	0	0	0	0	0
21278	12	122203940	122204089	149	1	14.045	16.611	11.371	25.356	6.753	13.337	-0.09	0.870624	15.47	20.763	14.62	30.153	9.49	19.399	1	1	3	LRRC43, B3GNT4, DIABLO	36295, 333, 23520	downstream, in gene, downstream	MergedReg chr12 #21278	0	0	0	1	0	0
21279	12	122215915	122216084	169	4	7.816	8.97	10.234	47.88	20.879	40.738	1.57	5.36706e-06	10.584	12.458	12.995	67.616	32.851	51.407	0	0	2	B3GNT4, DIABLO	12318, 11535	downstream, in gene	MergedReg chr12 #21279	0	0	0	1	0	1
21280	12	122225545	122226598	1053	15	173.816	184.001	183.777	200.827	96.429	156.367	0	0.991551	411.164	448.488	421.528	445.901	211.706	363.73	1	2	3	DIABLO, LOC101593348, VPS33A	1463, -371, 40450	in gene, upstream, downstream	MergedReg chr12 #21280	1	1	1	1	1	1
21281	12	122265922	122267048	1126	14	78.767	70.144	74.281	87.666	39.12	66.677	0.02	0.915325	249.955	240.854	257.465	286.912	156.224	198.839	1	1	2	VPS33A, CLIP1	36, 156147	in gene, downstream	MergedReg chr12 #21281	1	1	1	1	1	1
21282	12	122282058	122282353	295	6	22.345	18.272	27.524	17.869	11.761	15.627	-0.32	0.378553	37.453	32.391	46.295	34.722	21.901	31.038	0	0	1	CLIP1	140427	in gene	MergedReg chr12 #21282	1	0	1	0	1	0
21283	12	122318674	122319082	408	11	14.906	18.911	20.055	31.278	15.836	24.323	0.58	0.0296425	24.426	40.696	29.239	58.479	33.581	77.596	0	0	1	CLIP1	103754	in gene	MergedReg chr12 #21283	1	1	1	1	1	1
21284	12	122319177	122319355	178	1	14.492	5.648	8.284	9.32	3.504	6.79	-0.21	0.707538	17.098	9.966	8.934	10.965	5.11	9.699	0	0	1	CLIP1	103366	in gene	MergedReg chr12 #21284	1	0	0	0	0	0
21285	12	122356246	122356636	390	14	42.609	31.56	27.614	32.361	22.326	24.087	-0.11	0.728638	77.348	50.663	51.98	61.22	49.641	46.557	0	0	1	CLIP1	66191	in gene	MergedReg chr12 #21285	1	1	1	1	1	1
21286	12	122366785	122367165	380	14	94.371	100.268	91.335	80.741	45.195	61.636	-0.4	0.0127348	198.661	217.6	190.053	169.954	117.533	148.402	0	0	1	CLIP1	55657	in gene	MergedReg chr12 #21286	1	1	1	1	1	1
21287	12	122395399	122395582	183	5	35.01	40.53	50.518	51.535	39.421	51.407	0.39	0.196886	40.709	50.663	56.853	59.393	46.721	60.137	0	1	2	CLIP1, CLIP1-AS1	27142, -52	in gene, upstream	MergedReg chr12 #21287	0	1	1	1	1	1
21288	12	122399608	122399781	173	1	39.895	33.36	43.994	51.474	21.657	28.452	-0.03	0.936902	49.665	49.001	59.29	74.012	36.501	42.678	0	0	2	CLIP1, CLIP1-AS1	22938, 4152	in gene, in gene	MergedReg chr12 #21288	0	0	0	1	0	0
21289	12	122400364	122400964	600	14	133.312	120.952	124.009	139.176	76.153	110.063	0.05	0.743561	320.789	333.874	301.323	373.717	229.226	287.104	0	0	2	CLIP1, CLIP1-AS1	21968, 5122	in gene, downstream	MergedReg chr12 #21289	1	1	1	1	1	1
21290	12	122421655	122423758	2103	31	55.167	50.109	52.633	56.333	27.674	49.203	-0.01	0.955018	129.456	116.275	129.139	135.232	86.142	103.784	1	1	1	CLIP1	-74	upstream	MergedReg chr12 #21290	1	1	1	1	1	1
21291	12	122431494	122431754	260	2	16.08	14.638	18.477	1.279	2.099	2.587	-1.94	6.86932e-06	23.611	20.763	24.366	2.741	2.92	3.88	0	0	1	CLIP1	-8992	upstream	MergedReg chr12 #21291	1	0	1	0	0	0
21292	12	122437624	122437815	191	3	24.968	20.625	28.156	23.909	16.182	14.226	-0.23	0.576448	35.01	25.747	35.736	39.291	23.361	21.339	0	0	0				MergedReg chr12 #21292	0	0	1	1	1	0
21293	12	122446995	122447263	268	2	20.863	21.075	13.807	32.438	11.315	19.035	0.29	0.431765	24.426	24.085	23.554	47.514	17.52	25.219	0	0	0				MergedReg chr12 #21293	0	1	0	1	0	0
21294	12	122449397	122449648	251	14	114.8	93.642	88.935	74.469	59.314	67.654	-0.27	0.172152	198.661	157.801	151.068	124.268	99.283	114.454	0	0	0				MergedReg chr12 #21294	1	1	1	1	1	1
21295	12	122464206	122464787	581	14	72.644	66.95	77.113	92.439	44.45	78.943	0.21	0.183023	201.918	187.7	216.855	263.155	135.054	204.659	0	0	1	ZCCHC8	36577	downstream	MergedReg chr12 #21295	1	1	1	1	1	1
21296	12	122466746	122467066	320	4	28.171	39.45	33.056	25.402	10.001	16.392	-0.66	0.0191213	39.895	58.968	51.98	39.291	13.14	23.279	0	0	1	ZCCHC8	34167	downstream	MergedReg chr12 #21296	1	1	1	1	0	0
21297	12	122473928	122474216	288	11	22.073	22.424	19.944	37.768	22.306	32.224	0.56	0.0436516	35.01	37.374	30.863	70.357	43.071	52.377	0	0	1	ZCCHC8	27001	in gene	MergedReg chr12 #21297	0	1	0	1	1	1
21298	12	122500244	122501200	956	15	131.681	137.536	132.414	127.801	72.637	97.447	-0.17	0.0982037	405.465	449.318	401.223	417.576	223.386	296.803	1	1	2	ZCCHC8, RSRC2	351, 26291	in gene, downstream	MergedReg chr12 #21298	1	1	1	1	1	1
21299	12	122517934	122518372	438	14	101.134	91.596	98.797	115.913	73.784	101.151	0.26	0.07231	189.705	186.87	194.926	248.535	158.414	214.358	0	0	2	RSRC2, KNTC1	8860, -9096	in gene, upstream	MergedReg chr12 #21299	1	1	1	1	1	1
21300	12	122526684	122527538	854	14	157.168	146.451	162.047	174.861	75.273	132.2	-0.06	0.644525	315.904	310.619	330.562	372.803	180.315	264.795	1	2	2	RSRC2, KNTC1	-98, -138	upstream, upstream	MergedReg chr12 #21300	1	1	1	1	1	1
21301	12	122570058	122570399	341	9	14.737	12.043	14.213	33.534	21.098	25.219	1.04	0.000295814	25.24	16.611	29.239	63.961	38.691	42.678	0	0	1	KNTC1	42979	in gene	MergedReg chr12 #21301	0	0	0	1	1	1
21302	12	122637907	122638069	162	2	22.797	23.919	24.853	27.412	16.791	25.8	0.28	0.478789	30.939	34.882	34.924	37.463	25.551	36.858	0	0	0				MergedReg chr12 #21302	0	0	0	0	0	0
21303	12	122642099	122642229	130	1	16.691	25.539	28.021	56.651	41.246	46.072	1.02	0.000572655	21.983	30.73	35.736	65.789	61.322	57.227	0	0	0				MergedReg chr12 #21303	0	0	0	1	0	0
21304	12	122646743	122647169	426	14	23.03	22.662	28.717	66.441	27.219	59.652	1.09	6.38427e-07	30.125	39.866	47.919	135.232	59.862	105.724	0	0	1	LOC105370037	-9993	upstream	MergedReg chr12 #21304	1	1	1	1	1	1
21305	12	122669479	122669938	459	10	15.702	15.365	15.432	29.305	15.487	29.722	0.85	0.00131527	26.868	19.933	30.863	41.118	32.851	49.467	0	0	1	LOC105370037	12759	downstream	MergedReg chr12 #21305	1	1	0	1	1	1
21306	12	122678904	122679783	879	14	88.456	79.79	85.193	89.481	51.753	78.254	0.04	0.810196	270.31	264.94	265.587	291.481	177.395	241.517	0	0	0				MergedReg chr12 #21306	1	1	1	1	1	1
21307	12	122720581	122720932	351	4	7.254	18.347	11.297	16.946	14.8	18.164	0.62	0.102721	11.399	35.713	21.929	36.549	29.931	41.708	0	1	2	HCAR3, HCAR1	-3864, 9826	upstream, downstream	MergedReg chr12 #21307	0	1	0	0	1	0
21308	12	122721144	122721394	250	12	41.218	32.806	33.807	31.524	24.729	33.706	0.01	0.974344	58.621	56.476	49.544	49.342	41.611	60.137	0	1	2	HCAR3, HCAR1	-4377, 9313	upstream, downstream	MergedReg chr12 #21308	1	1	1	1	1	1
21309	12	122752424	122753254	830	14	106.502	115.157	107.397	149.43	67.78	119.9	0.3	0.00681029	211.688	232.549	215.231	317.979	181.045	300.683	1	1	1	DENR	18	in gene	MergedReg chr12 #21309	1	1	1	1	1	1
21310	12	122774092	122774905	813	16	30.613	30.265	26.705	28.655	11.914	25.956	-0.22	0.328409	44.78	55.646	51.98	50.255	37.961	38.798	1	1	2	DENR, CCDC62	21677, -11	downstream, upstream	MergedReg chr12 #21310	1	1	1	1	1	1
21311	12	122788531	122788665	134	1	11.602	28.861	20.914	10.508	10.768	17.701	-0.42	0.396127	13.841	31.56	25.178	16.447	16.061	21.339	0	0	1	CCDC62	14089	in gene	MergedReg chr12 #21311	0	1	0	0	0	0
21312	12	122793745	122793949	204	5	22.526	18.272	12.86	17.97	7.057	11.639	-0.22	0.639785	31.753	26.577	15.432	27.412	13.14	18.429	0	0	1	CCDC62	19338	in gene	MergedReg chr12 #21312	0	1	0	0	0	0
21313	12	122825938	122826219	281	1	14.293	10.335	7.31	5.787	2.839	7.76	-0.72	0.0781784	25.24	25.747	18.68	17.361	7.3	13.579	0	0	2	CCDC62, HIP1R	51569, -8420	in gene, upstream	MergedReg chr12 #21313	1	0	0	0	0	0
21314	12	122830956	122831145	189	13	65.406	75.025	81.084	109.191	75.801	101.359	0.48	0.0126948	98.516	109.63	121.829	160.817	127.754	152.281	0	2	3	CCDC62, HIP1R, LOC105370038	56541, -3448, -5374	downstream, upstream, upstream	MergedReg chr12 #21314	0	1	1	1	1	1
21315	12	122834415	122834999	584	14	44.825	38.897	42.279	31.372	24.577	36.05	-0.12	0.620385	70.02	60.629	68.224	52.996	46.721	75.656	0	2	3	CCDC62, HIP1R, LOC105370038	60198, 209, -1717	downstream, in gene, upstream	MergedReg chr12 #21315	1	1	1	1	1	1
21316	12	122835995	122836214	219	1	17.214	13.882	11.371	12.401	5.214	10.531	-0.35	0.433629	22.797	22.424	14.62	16.447	12.41	15.519	1	2	3	CCDC62, HIP1R, LOC105370038	61595, 1606, -320	downstream, in gene, upstream	MergedReg chr12 #21316	0	0	0	0	0	0
21317	12	122836227	122836387	160	1	20.843	23.587	29.401	12.427	12.848	25.801	-0.35	0.378076	23.611	28.238	31.675	18.275	17.52	30.068	1	2	3	CCDC62, HIP1R, LOC105370038	61798, 1809, -117	downstream, in gene, upstream	MergedReg chr12 #21317	0	0	1	0	0	0
21318	12	122841296	122841741	445	4	14.132	15.246	13.285	32.764	14.809	30.9	0.79	0.00222679	22.797	21.594	18.68	51.169	22.631	42.678	0	0	2	HIP1R, LOC105370038	7020, 5094	in gene, in gene	MergedReg chr12 #21318	0	0	0	1	0	1
21319	12	122851835	122852382	547	14	51.964	45.63	47.442	69.659	47.151	60.251	0.46	0.00451966	129.456	117.105	131.575	170.868	145.274	174.59	0	0	2	HIP1R, LOC105370038	17610, 15684	in gene, downstream	MergedReg chr12 #21319	1	1	1	1	1	1
21320	12	122860185	122860702	517	14	34.756	29.172	35.99	36.092	18.342	33.645	0.03	0.916648	70.02	73.917	94.214	90.46	44.531	85.355	0	1	3	HIP1R, LOC105370039, VPS37B	25945, -3697, 35777	in gene, upstream, downstream	MergedReg chr12 #21320	1	1	1	1	1	1
21321	12	122867717	122867831	114	1	12.756	12.181	12.454	15.838	12.897	12.609	0.07	0.90813	13.027	15.78	16.244	20.102	14.6	14.549	0	0	3	HIP1R, LOC105370039, VPS37B	33276, 3634, 28446	downstream, downstream, in gene	MergedReg chr12 #21321	0	0	0	0	0	0
21322	12	122872098	122872361	263	14	45.9	42.461	46.803	60.877	29.748	40.01	0.14	0.637397	67.577	54.815	76.346	95.028	52.562	63.047	0	0	3	HIP1R, LOC105370039, VPS37B	37731, 8089, 23991	downstream, downstream, in gene	MergedReg chr12 #21322	1	1	1	1	1	1
21323	12	122880874	122880982	108	1	17.098	21.871	9.476	21.32	16.791	21.339	0.31	0.502733	19.541	26.577	12.995	25.584	21.171	27.159	0	0	1	VPS37B	15292	in gene	MergedReg chr12 #21323	0	0	0	0	0	0
21324	12	122887095	122887696	601	14	35.139	31.604	32.616	59.537	28.394	63.149	0.72	4.44814e-05	52.922	53.154	56.853	137.06	60.592	122.213	0	0	1	VPS37B	8825	in gene	MergedReg chr12 #21324	1	1	1	1	1	1
21325	12	122888315	122889061	746	14	65.067	65.924	63.588	84.025	35.345	69.109	0.14	0.408498	130.27	119.597	125.078	158.989	77.382	125.123	0	0	1	VPS37B	7532	in gene	MergedReg chr12 #21325	1	1	1	1	1	1
21326	12	122895888	122896292	404	13	38.267	39.993	45.483	36.76	12.354	33.053	-0.34	0.207219	61.878	72.256	74.722	52.083	18.25	51.407	1	1	1	VPS37B	130	in gene	MergedReg chr12 #21326	1	1	1	1	0	1
21327	12	122898603	122899027	424	12	27.369	29.771	33.925	38.728	23.417	27.233	0.17	0.540147	47.223	71.426	69.036	74.926	62.782	64.986	0	1	1	VPS37B	-2595	upstream	MergedReg chr12 #21327	1	1	1	1	1	0
21328	12	122916732	122917095	363	13	41.184	28.515	37.09	61.068	34.919	48.174	0.53	0.0118149	64.321	55.646	66.6	118.785	59.862	91.175	0	0	1	ABCB9	58212	downstream	MergedReg chr12 #21328	1	0	1	1	1	1
21329	12	122917472	122918064	592	12	57.507	61.94	53.306	30.153	19.749	24.861	-0.89	4.18157e-07	110.729	126.241	86.092	53.91	39.421	41.708	0	0	1	ABCB9	57357	downstream	MergedReg chr12 #21329	1	1	1	1	1	1
21330	12	122944650	122945009	359	14	83.417	72.332	75.608	71.437	39.687	76.538	-0.13	0.530362	111.543	110.461	108.022	117.871	68.622	131.913	0	0	1	ABCB9	30296	in gene	MergedReg chr12 #21330	1	1	1	1	1	1
21331	12	122946717	122947313	596	14	203.975	198.585	198.56	266.762	128.983	219.259	0.23	0.0186977	455.13	461.776	384.167	561.032	275.218	431.626	0	0	1	ABCB9	28110	in gene	MergedReg chr12 #21331	1	1	1	1	1	1
21332	12	122951436	122951619	183	4	50.615	65.751	41.151	96.094	48.303	86.163	0.72	0.00160811	75.719	97.172	63.351	149.852	78.842	139.672	0	0	1	ABCB9	23598	in gene	MergedReg chr12 #21332	0	0	0	1	0	1
21333	12	122952295	122952587	292	14	63.597	62.475	58.117	77.363	46.235	63.047	0.2	0.349731	119.685	114.614	117.768	158.989	86.872	113.484	0	0	1	ABCB9	22684	in gene	MergedReg chr12 #21333	1	1	1	1	1	1
21334	12	122965716	122966686	970	14	55.175	46.87	55.283	52.418	31.707	49.079	-0.01	0.963143	160.395	172.751	181.931	163.558	148.924	153.251	1	0	2	ABCB9, OGFOD2	8924, -8502	in gene, upstream	MergedReg chr12 #21334	1	1	1	1	1	1
21335	12	122974310	122975606	1296	14	112.459	105.685	106.702	95.576	49.094	82.979	-0.23	0.0177896	295.549	300.653	357.365	286.912	154.764	222.118	1	3	4	ABCB9, OGFOD2, ARL6IP4, PITPNM2	167, 255, -5102, 175852	in gene, in gene, upstream, downstream	MergedReg chr12 #21335	1	1	1	1	1	1
21336	12	122980246	122981386	1140	14	63.959	61.206	58.433	55.027	30.924	58.143	-0.07	0.671161	147.368	132.055	137.26	118.785	93.443	107.664	1	2	4	ABCB9, OGFOD2, ARL6IP4, PITPNM2	-5691, 6113, 756, 169994	upstream, downstream, in gene, downstream	MergedReg chr12 #21336	1	1	1	1	1	1
21337	12	123018858	123019520	662	10	22.487	19.063	18.023	27.673	17.903	19.999	0.44	0.0564505	59.436	43.188	43.046	80.409	44.531	51.407	0	0	2	PITPNM2, MIR4304	131621, -8461	in gene, upstream	MergedReg chr12 #21337	1	1	1	1	1	1
21338	12	123034924	123035304	380	14	35.281	38.205	33.503	64.266	42.645	60.218	0.82	2.78527e-05	71.648	93.85	75.534	148.025	110.233	148.402	0	0	1	PITPNM2	115696	in gene	MergedReg chr12 #21338	1	1	1	1	1	1
21339	12	123043485	123043993	508	14	102.231	97.692	106.397	139.915	71.223	106.694	0.24	0.0734554	219.016	230.058	255.028	314.324	164.255	242.486	0	0	1	PITPNM2	107071	in gene	MergedReg chr12 #21339	1	1	1	1	1	1
21340	12	123050089	123050639	550	11	9.818	10.553	10.017	35.367	17.091	38.284	1.57	1.77933e-10	17.098	24.085	24.366	82.236	53.291	98.934	0	0	1	PITPNM2	100446	in gene	MergedReg chr12 #21340	1	0	0	1	1	1
21341	12	123056099	123056259	160	2	13.515	12.624	10.234	28.509	16.498	23.279	0.72	0.063493	16.284	16.611	14.62	34.722	22.631	28.128	0	0	1	PITPNM2	94631	in gene	MergedReg chr12 #21341	0	0	0	0	1	0
21342	12	123057513	123057789	276	3	32.567	37.685	37.767	3.426	3.285	4.85	-2.59	1.82491e-13	39.895	52.324	49.544	5.482	5.11	5.82	0	0	1	PITPNM2	93159	in gene	MergedReg chr12 #21342	1	1	1	0	0	0
21343	12	123062837	123063399	562	14	35.96	36.959	37.271	34.569	19.629	29.745	-0.18	0.435899	66.763	62.29	69.036	63.961	36.501	49.467	0	0	1	PITPNM2	87692	in gene	MergedReg chr12 #21343	1	1	1	1	1	1
21344	12	123070536	123070735	199	2	5.564	4.706	7.716	26.346	18.98	20.207	1.55	1.82109e-05	8.142	5.814	11.371	34.722	27.741	32.978	0	0	1	PITPNM2	80175	in gene	MergedReg chr12 #21344	0	0	0	1	1	0
21345	12	123085813	123086157	344	14	53.144	50.587	57.666	91.955	44.398	63.664	0.53	0.00350581	104.216	102.986	97.463	178.178	97.093	141.612	0	0	2	PITPNM2, LOC100507091	64825, 4601	in gene, downstream	MergedReg chr12 #21345	1	1	1	1	1	1
21346	12	123089647	123090311	664	15	62.77	58.454	56.699	107.429	62.886	96.764	0.78	1.27698e-10	138.412	151.157	155.129	216.555	170.825	224.057	0	0	2	PITPNM2, LOC100507091	60831, 8595	in gene, downstream	MergedReg chr12 #21346	1	1	1	1	1	1
21347	12	123094797	123095121	324	3	23.041	22.424	21.279	18.366	13.724	15.228	-0.11	0.779317	34.196	44.018	37.361	34.722	27.011	29.098	0	0	1	PITPNM2	55851	in gene	MergedReg chr12 #21347	1	0	0	0	0	0
21348	12	123107130	123107264	134	1	4.397	1.329	4.061	15.533	10.804	22.115	1.77	7.2258e-05	6.513	1.661	4.873	18.275	16.061	30.068	0	0	1	PITPNM2	43613	in gene	MergedReg chr12 #21348	0	0	0	0	1	0
21349	12	123115609	123116120	511	14	31.957	33.169	27.564	43.916	20.532	41.405	0.4	0.0786676	75.719	88.867	77.97	109.648	59.132	97.965	0	0	1	PITPNM2	34946	in gene	MergedReg chr12 #21349	1	1	1	1	1	1
21350	12	123126282	123127031	749	14	102.977	119.091	109.787	146.912	83.667	117.912	0.31	0.00493312	285.779	357.96	311.07	381.026	240.907	325.902	0	0	1	PITPNM2	24154	in gene	MergedReg chr12 #21350	1	1	1	1	1	1
21351	12	123140328	123140544	216	7	21.401	35.476	26.338	45.556	28.366	51.546	0.83	0.00250885	29.311	54.815	38.173	63.047	43.071	70.806	0	0	1	PITPNM2	10374	in gene	MergedReg chr12 #21351	0	0	0	1	0	1
21352	12	123141676	123142253	577	14	37.814	37.651	38.715	54.164	34.635	42.624	0.47	0.00577919	87.118	102.156	95.839	133.405	105.123	105.724	0	0	1	PITPNM2	8846	in gene	MergedReg chr12 #21352	1	1	1	1	1	1
21353	12	123150528	123151729	1201	14	47.823	44.914	49.8	45.206	28.317	45.256	-0.03	0.867171	139.226	126.241	151.88	141.629	106.583	137.732	1	1	2	PITPNM2, MPHOSPH9	-318, 92886	upstream, downstream	MergedReg chr12 #21353	1	1	1	1	1	1
21354	12	123232809	123233702	893	14	151.41	151.721	149.211	149.265	73.419	123.114	-0.15	0.143085	313.462	309.789	284.267	267.724	164.255	242.486	1	1	2	MPHOSPH9, C12orf65	10759, -42	in gene, upstream	MergedReg chr12 #21354	1	1	1	1	1	1
21355	12	123238155	123238334	179	2	32.079	23.753	34.437	29.788	18.689	23.279	0.08	0.844154	37.453	31.56	36.549	38.377	31.391	27.159	0	0	2	MPHOSPH9, C12orf65	5770, 4947	in gene, in gene	MergedReg chr12 #21355	0	0	1	0	1	0
21356	12	123250834	123251305	471	14	39.461	37.097	32.217	32.407	16.791	31.944	-0.26	0.281885	69.206	72.256	64.163	66.703	37.231	56.257	0	1	4	MPHOSPH9, C12orf65, LOC105370040, CDK2AP1	-7055, 17772, 9284, 21247	upstream, in gene, downstream, downstream	MergedReg chr12 #21356	1	1	1	1	1	1
21357	12	123270627	123270827	200	1	23.069	25.47	14.078	14.011	13.749	9.699	-0.32	0.441418	26.054	33.221	17.868	16.447	16.061	18.429	1	1	1	CDK2AP1	1589	in gene	MergedReg chr12 #21357	1	0	0	0	0	0
21358	12	123271130	123271504	374	14	44.305	51.701	43.858	40.737	25.064	45.507	-0.16	0.516367	86.304	98.833	88.529	95.942	54.022	96.995	1	1	1	CDK2AP1	999	in gene	MergedReg chr12 #21358	1	1	1	1	1	1
21359	12	123271690	123272187	497	9	25.728	28.294	25.719	27.473	14.357	18.558	-0.1	0.734726	38.267	42.357	43.858	48.428	24.821	36.858	1	1	1	CDK2AP1	378	in gene	MergedReg chr12 #21359	1	1	1	1	0	0
21360	12	123364613	123364895	282	2	30.227	30.626	28.63	37.463	10.403	22.672	-0.16	0.681609	45.594	43.188	36.549	52.083	18.98	35.888	1	3	3	SBNO1, LOC100293704, MIR8072	771, 1695, 89	in gene, in gene, downstream	MergedReg chr12 #21360	0	0	1	1	0	0
21361	12	123364982	123365947	965	14	89.642	82.416	79.324	76.388	38.91	75.106	-0.1	0.49772	146.553	166.107	148.631	144.37	94.903	148.402	1	3	3	SBNO1, LOC100293704, MIR8072	61, 2405, -621	in gene, in gene, upstream	MergedReg chr12 #21361	1	1	1	1	1	1
21362	12	123383638	123384237	599	14	253.555	228.746	224.208	248.92	114.037	199.349	-0.1	0.383762	436.404	367.095	380.918	398.387	194.185	338.511	1	2	2	SETD8, LOC105378259	159, -284	in gene, upstream	MergedReg chr12 #21362	1	1	1	1	1	1
21363	12	123388770	123389077	307	7	53.827	64.966	48.1	42.641	36.177	58.089	-0.07	0.820791	68.392	103.817	70.661	83.15	64.972	85.355	1	0	2	SETD8, LOC105378259	5145, 4702	in gene, downstream	MergedReg chr12 #21363	0	1	1	0	1	1
21364	12	123389702	123390278	576	8	27.728	20.994	27.93	28.326	15.29	25.919	0.11	0.698533	39.081	30.73	45.483	43.859	29.931	48.497	1	0	2	SETD8, LOC105378259	6212, 5769	in gene, downstream	MergedReg chr12 #21364	1	0	1	1	0	1
21365	12	123436037	123436989	952	14	78.695	72.944	69.904	75.997	35.469	75.321	0.01	0.973902	200.29	171.92	178.682	198.28	105.853	194.959	1	1	1	RILPL2	220	in gene	MergedReg chr12 #21365	1	1	1	1	1	1
21366	12	123444495	123444681	186	2	8.413	3.876	3.655	13.858	11.194	17.782	1.26	0.00347591	11.399	4.983	6.498	23.757	15.33	20.369	0	0	1	RILPL2	-7855	upstream	MergedReg chr12 #21366	0	0	0	0	1	1
21367	12	123449339	123449473	134	1	3.257	7.309	2.274	8.772	8.906	3.88	0.53	0.343217	4.071	12.458	4.061	10.051	13.14	4.85	0	0	1	SNRNP35	-8620	upstream	MergedReg chr12 #21367	0	0	0	0	1	0
21368	12	123458144	123458984	840	15	69.387	59.921	64.945	65.755	29.39	51.12	-0.13	0.425496	112.358	89.698	114.519	115.13	50.371	83.415	1	1	1	SNRNP35	538	in gene	MergedReg chr12 #21368	1	1	1	1	1	1
21369	12	123478733	123479119	386	14	25.308	23.67	26.329	95.485	53.778	88.265	1.69	4.61123e-20	47.223	52.324	56.041	180.005	106.583	167.801	0	0	2	SNRNP35, RILPL1	20900, 54792	downstream, in gene	MergedReg chr12 #21369	1	1	1	1	1	1
21370	12	123513436	123513566	130	1	10.177	2.699	7.513	8.224	5.293	9.699	0.19	0.752777	12.213	3.322	10.559	13.706	5.84	12.609	0	0	1	RILPL1	20217	in gene	MergedReg chr12 #21370	0	0	0	0	0	0
21371	12	123519186	123520028	842	14	42.056	40.025	48.294	99.983	43.156	80.394	0.97	1.98766e-12	109.101	88.037	93.402	246.708	104.393	172.65	0	0	1	RILPL1	14111	in gene	MergedReg chr12 #21371	1	1	1	1	1	1
21372	12	123533127	123534500	1373	31	45.765	42.28	41.46	39.843	21.612	37.016	-0.13	0.401088	76.534	74.748	66.6	84.063	40.151	71.776	1	2	2	RILPL1, MIR3908	-95, -2596	upstream, upstream	MergedReg chr12 #21372	1	1	1	1	1	1
21373	12	123546385	123546512	127	3	41.116	50.87	41.828	49.798	31.573	44.375	-0.09	0.798836	56.993	69.765	61.727	75.84	46.721	61.107	0	0	1	MIR3908	10039	downstream	MergedReg chr12 #21373	0	1	0	0	0	1
21374	12	123571347	123571753	406	14	59.749	66.89	71.286	48.006	21.395	29.77	-0.8	2.83504e-05	100.959	112.952	134.012	70.357	36.501	46.557	0	0	1	LOC101927415	12777	downstream	MergedReg chr12 #21374	1	1	1	1	1	1
21375	12	123582218	123582358	140	1	14.655	24.501	26.802	10.051	18.068	12.124	-0.12	0.818684	18.726	32.391	35.736	17.361	24.091	17.459	0	2	2	LOC101927415, TMED2	2039, -2241	in gene, upstream	MergedReg chr12 #21375	0	0	0	0	1	0
21376	12	123583942	123584896	954	14	74.742	66.47	76.915	67.099	33.386	57.097	-0.23	0.0857223	214.131	221.752	215.231	209.245	116.073	173.62	1	2	2	LOC101927415, TMED2	-92, -110	upstream, upstream	MergedReg chr12 #21376	1	1	1	1	1	1
21377	12	123595915	123596080	165	2	15.958	28.238	17.543	22.66	13.724	17.071	-0.15	0.755386	22.797	34.052	26.802	26.498	18.98	23.279	0	1	2	TMED2, DDX55	11468, -6095	in gene, upstream	MergedReg chr12 #21377	0	1	0	1	0	0
21378	12	123601590	123602518	928	14	66.932	68.705	83.936	57.628	29.704	56.023	-0.31	0.0302276	143.297	143.682	186.804	128.836	85.412	101.844	1	1	2	TMED2, DDX55	17525, -38	downstream, upstream	MergedReg chr12 #21378	1	1	1	1	1	1
21379	12	123614579	123614728	149	2	15.632	27.408	29.889	11.148	8.614	12.027	-0.8	0.0417769	23.611	32.391	34.924	13.706	13.14	16.489	0	0	3	DDX55, LOC105370041, EIF2B1	12561, 3097, 19123	in gene, in gene, downstream	MergedReg chr12 #21379	0	1	1	0	0	0
21380	12	123618596	123618753	157	10	31.753	45.181	30.376	49.524	24.675	31.038	0.16	0.674353	43.152	59.798	37.361	59.393	32.121	43.648	0	1	3	DDX55, LOC105370041, EIF2B1	16582, -924, 15102	in gene, upstream, downstream	MergedReg chr12 #21380	0	1	1	1	0	1
21381	12	123633364	123634053	689	14	136.302	143.191	139.918	148.191	73.931	123.359	-0.07	0.629423	390.809	414.436	406.908	407.525	212.436	374.399	1	2	2	EIF2B1, GTF2H3	68, -31	in gene, upstream	MergedReg chr12 #21381	1	1	1	1	1	1
21382	12	123660391	123660742	351	14	26.276	26.955	18.976	38.875	22.365	33.772	0.61	0.020137	52.108	60.629	31.675	84.977	52.562	67.896	0	0	1	GTF2H3	26827	in gene	MergedReg chr12 #21382	1	1	1	1	1	1
21383	12	123670940	123671627	687	14	64.876	59.496	65.825	61.179	33.78	54.405	-0.08	0.646821	175.864	156.14	172.997	178.178	108.043	177.5	1	1	2	GTF2H3, TCTN2	37544, 170	downstream, in gene	MergedReg chr12 #21383	1	1	1	1	1	1
21384	12	123711739	123712795	1056	14	86.032	85.243	78.389	82.485	41.921	74.539	-0.08	0.549745	201.104	249.99	229.85	232.088	148.924	214.358	1	1	3	TCTN2, ATP6V0A2, LOC105370042	41154, -51, 11841	downstream, upstream, downstream	MergedReg chr12 #21384	1	1	1	1	1	1
21385	12	123748754	123749017	263	11	11.602	12.666	8.325	48.77	25.642	45.951	1.82	2.06712e-10	17.912	22.424	11.371	73.099	42.341	77.596	0	0	1	ATP6V0A2	36567	in gene	MergedReg chr12 #21385	0	0	0	1	1	1
21386	12	123761855	123762640	785	14	38.462	35.547	35.282	35.233	15.535	27.663	-0.19	0.358821	70.834	79.731	56.853	72.185	54.022	60.137	1	1	3	ATP6V0A2, DNAH10, LOC105370044	49929, 1114, 28680	downstream, in gene, downstream	MergedReg chr12 #21386	1	1	1	1	1	1
21387	12	123905419	123905617	198	6	20.897	31.145	31.946	29.849	16.791	22.632	-0.01	0.977209	26.868	42.357	45.483	43.859	26.281	34.918	0	0	1	DNAH10	144385	in gene	MergedReg chr12 #21387	0	1	0	1	1	1
21388	12	123910840	123910941	101	1	12.756	4.983	7.58	8.224	3.163	7.113	-0.12	0.856311	15.47	8.305	9.746	10.965	4.38	8.73	0	0	2	DNAH10, LOC105370043	149757, 10817	in gene, downstream	MergedReg chr12 #21388	0	0	0	0	0	0
21389	12	123971770	123972098	328	6	33.16	49.757	42.972	39.374	26.546	48.586	0.1	0.727905	41.523	69.765	61.727	45.687	35.771	60.137	1	3	3	CCDC92, ZNF664-FAM101A, ZNF664	1051, -1281, -1281	in gene, upstream, upstream	MergedReg chr12 #21389	0	0	1	0	1	1
21390	12	123972520	123973330	810	14	97.409	103.053	91.843	95.942	52.941	85.549	-0.11	0.39595	210.874	220.922	198.175	205.59	129.214	197.869	1	3	3	CCDC92, ZNF664-FAM101A, ZNF664	60, -290, -290	in gene, upstream, upstream	MergedReg chr12 #21390	1	1	1	1	1	1
21391	12	123983958	123984286	328	8	19.215	21.179	20.142	18.183	11.113	16.877	-0.22	0.574343	30.939	48.171	37.361	42.032	24.091	35.888	0	0	2	ZNF664-FAM101A, ZNF664	10907, 10907	in gene, in gene	MergedReg chr12 #21391	1	1	0	0	1	1
21392	12	123995140	123995401	261	11	20.253	21.386	31.168	25.47	9.947	19.763	-0.29	0.455769	30.125	29.069	51.168	46.6	13.87	34.918	0	0	2	ZNF664-FAM101A, ZNF664	22055, 22055	in gene, in gene	MergedReg chr12 #21392	0	1	1	1	1	1
21393	12	124026723	124027167	444	14	70.333	60.501	67.724	62.274	40.263	61.703	-0.06	0.781694	140.04	121.258	130.763	118.785	82.492	123.183	0	0	1	ZNF664-FAM101A	53730	in gene	MergedReg chr12 #21393	1	1	1	1	1	1
21394	12	124030280	124030890	610	14	73.02	67.404	65.745	59.393	26.089	51.56	-0.33	0.0404652	146.553	142.852	122.641	137.974	46.721	101.844	0	0	1	ZNF664-FAM101A	57370	in gene	MergedReg chr12 #21394	1	1	1	1	1	1
21395	12	124032396	124032505	109	1	51.837	52.047	51.98	53.91	38.934	37.181	-0.14	0.690243	59.436	66.443	65.788	70.357	40.881	47.527	0	0	1	ZNF664-FAM101A	59235	in gene	MergedReg chr12 #21395	0	0	0	0	0	0
21396	12	124070431	124070768	337	12	21.243	25.822	18.459	38.626	24.887	25.571	0.53	0.059068	34.196	47.34	30.051	74.012	49.641	52.377	0	0	1	ZNF664-FAM101A	97384	in gene	MergedReg chr12 #21396	1	1	1	1	1	1
21397	12	124073737	124073929	192	1	5.292	3.322	7.039	17.666	13.14	28.613	1.59	6.29915e-05	5.699	4.983	12.995	21.016	24.091	41.708	0	0	1	ZNF664-FAM101A	100618	in gene	MergedReg chr12 #21397	0	0	0	0	0	1
21398	12	124075916	124076051	135	1	11.806	16.611	21.929	0.914	2.008	2.425	-1.8	6.51605e-05	13.027	19.933	26.802	0.914	2.92	3.88	0	0	1	ZNF664-FAM101A	102768	in gene	MergedReg chr12 #21398	0	0	1	0	0	0
21399	12	124172281	124172976	695	14	59.325	59.232	61.837	118.619	53.192	97.48	0.79	6.28231e-10	109.101	112.952	117.768	159.903	88.332	140.642	0	0	1	ZNF664-FAM101A	199413	in gene	MergedReg chr12 #21399	1	1	1	1	1	1
21400	12	124174418	124174845	427	13	30.689	31.688	23.616	82.868	48.743	84.012	1.42	4.41086e-15	60.25	67.273	53.605	157.162	112.423	167.801	0	0	1	ZNF664-FAM101A	201416	in gene	MergedReg chr12 #21400	1	1	0	1	1	1
21401	12	124188589	124188907	318	5	10.91	12.209	12.833	13.889	6.862	7.954	-0.09	0.845463	19.541	25.747	20.305	20.102	12.41	12.609	0	0	1	ZNF664-FAM101A	215533	in gene	MergedReg chr12 #21401	0	0	0	1	1	0
21402	12	124232443	124232702	259	3	31.244	39.969	30.559	35.521	18.342	32.129	-0.06	0.873829	37.453	48.171	38.985	43.859	29.201	41.708	0	0	1	ZNF664-FAM101A	259357	in gene	MergedReg chr12 #21402	0	1	0	1	0	1
21403	12	124233354	124234148	794	12	46.897	43.321	38.108	40.168	22.222	39.341	-0.11	0.583535	140.854	125.41	126.702	126.095	91.253	117.363	0	0	1	ZNF664-FAM101A	260536	in gene	MergedReg chr12 #21403	1	1	1	1	1	1
21404	12	124234282	124234453	171	1	31.428	32.723	27.127	13.341	5.84	15.325	-1.03	0.00112377	47.223	44.018	36.549	23.757	10.95	23.279	0	0	1	ZNF664-FAM101A	261152	in gene	MergedReg chr12 #21404	0	1	0	0	0	0
21405	12	124236724	124237015	291	8	74.362	72.718	68.314	70.56	44.207	53.347	-0.15	0.52802	113.172	114.614	93.402	102.338	72.272	86.325	0	0	1	ZNF664-FAM101A	263654	in gene	MergedReg chr12 #21405	1	1	1	1	1	1
21406	12	124273669	124273940	271	13	27.377	39.969	42.539	52.996	20.349	47.77	0.24	0.451996	42.338	64.782	69.036	88.632	32.121	69.836	0	0	1	ZNF664-FAM101A	300589	in gene	MergedReg chr12 #21406	0	1	1	1	1	1
21407	12	124279836	124280253	417	2	14.53	9.328	13.245	3.015	2.124	1.94	-1.92	1.50471e-06	21.169	15.78	20.305	5.482	3.65	1.94	0	0	2	ZNF664-FAM101A, FAM101A	306829, -9120	in gene, upstream	MergedReg chr12 #21407	1	0	1	0	0	0
21408	12	124289333	124290025	692	14	38.267	41.753	28.131	40.204	18.715	33.507	-0.03	0.905245	61.064	73.917	52.792	59.393	50.371	61.107	0	2	3	ZNF664-FAM101A, FAM101A, LOC105370045	316464, 515, -5412	in gene, in gene, upstream	MergedReg chr12 #21408	1	1	1	1	1	1
21409	12	124294987	124295313	326	6	30.288	26.577	30.62	7.584	9.198	9.796	-1.35	9.40352e-06	47.223	46.51	47.919	12.792	17.52	16.489	1	1	3	ZNF664-FAM101A, FAM101A, LOC105370045	321935, 5986, 59	in gene, in gene, in gene	MergedReg chr12 #21409	1	1	1	0	0	0
21410	12	124320869	124321570	701	14	45.891	41.111	44.043	31.856	20.163	30.597	-0.39	0.0395345	105.03	88.867	79.595	76.754	56.212	73.716	0	0	3	ZNF664-FAM101A, FAM101A, NCOR2	348004, 32055, 246245	downstream, downstream, downstream	MergedReg chr12 #21410	1	1	1	1	1	1
21411	12	124332117	124332307	190	1	8.82	10.243	20.44	12.183	6.327	12.771	0.05	0.931415	16.284	12.458	33.3	24.671	11.68	26.189	0	0	2	NCOR2, MIR6880	235252, 5030	in gene, downstream	MergedReg chr12 #21411	0	0	0	0	0	0
21412	12	124369188	124370226	1038	14	129.761	121.933	125.611	58.879	30.456	49.71	-1.14	6.92465e-31	249.955	285.703	287.516	158.989	100.743	127.063	0	0	1	NCOR2	197757	in gene	MergedReg chr12 #21412	1	1	1	1	1	1
21413	12	124379996	124380862	866	14	154.303	155.125	156.904	198.923	106.231	173.261	0.28	0.00094573	280.08	292.348	315.131	365.493	224.846	356.94	0	0	1	NCOR2	187035	in gene	MergedReg chr12 #21413	1	1	1	1	1	1
21414	12	124381773	124382126	353	11	122.128	110.536	88.529	131.577	67.826	114.895	0.16	0.337682	161.209	156.971	107.209	200.107	115.343	179.44	0	0	1	NCOR2	185515	in gene	MergedReg chr12 #21414	1	1	1	1	1	1
21415	12	124385238	124385909	671	14	155.083	141.546	144.145	128.532	72.203	117.179	-0.21	0.05479	299.62	287.364	285.892	279.602	191.995	242.486	0	0	2	NCOR2, LOC105370048	181891, 12526	in gene, downstream	MergedReg chr12 #21415	1	1	1	1	1	1
21416	12	124388752	124389484	732	16	93.136	81.681	83.691	86.725	53.196	86.578	0.04	0.784826	121.314	133.716	111.27	127.009	91.983	127.063	1	0	2	NCOR2, LOC105370048	178346, 8981	in gene, downstream	MergedReg chr12 #21416	1	1	1	1	1	1
21417	12	124390841	124391073	232	11	82.335	85.649	84.265	112.846	65.337	96.025	0.34	0.0505032	117.243	128.733	125.078	160.817	100.013	138.702	0	0	2	NCOR2, LOC105370048	176507, 7142	in gene, downstream	MergedReg chr12 #21417	0	1	1	1	1	1
21418	12	124392948	124393479	531	12	79.407	79.047	81.601	59.124	27.483	47.299	-0.56	0.000222544	109.915	129.563	129.139	95.942	45.261	80.505	0	0	2	NCOR2, LOC105370048	174251, 4886	in gene, downstream	MergedReg chr12 #21418	1	1	1	1	0	1
21419	12	124399777	124399900	123	1	9.499	11.074	4.061	11.574	4.38	16.166	0.39	0.460405	13.841	14.95	7.31	15.534	6.57	21.339	0	1	2	NCOR2, LOC105370048	167626, -1739	in gene, upstream	MergedReg chr12 #21419	0	0	0	0	0	1
21420	12	124410493	124410661	168	3	29.039	24.224	27.885	43.859	14.235	37.02	0.35	0.320056	38.267	28.238	40.61	57.565	21.171	49.467	0	0	1	NCOR2	156887	in gene	MergedReg chr12 #21420	0	0	0	1	0	0
21421	12	124411359	124411863	504	14	110.882	113.004	105.89	112.56	67.025	101.178	-0.04	0.790366	223.901	272.415	250.155	233.002	146.734	212.418	0	0	1	NCOR2	155853	in gene	MergedReg chr12 #21421	1	1	1	1	1	1
21422	12	124422320	124423647	1327	14	130.766	124.519	121.373	88.833	44.318	82.067	-0.55	2.21899e-09	249.955	246.668	211.17	180.919	99.283	163.921	0	0	1	NCOR2	144481	in gene	MergedReg chr12 #21422	1	1	1	1	1	1
21423	12	124441132	124442097	965	14	72.435	57.141	63.947	69.261	40.93	67.347	0.14	0.318509	210.874	181.887	171.373	188.229	118.993	185.26	0	0	1	NCOR2	125850	in gene	MergedReg chr12 #21423	1	1	1	1	1	1
21424	12	124453360	124454171	811	14	21.755	22.358	21.442	59.429	24.354	50.98	1.09	4.68104e-10	45.594	43.188	53.605	127.923	61.322	96.025	0	0	1	NCOR2	113699	in gene	MergedReg chr12 #21424	1	1	1	1	1	1
21425	12	124466301	124466680	379	4	13.298	14.673	10.626	11.345	9.916	15.681	0.15	0.733223	25.24	29.899	16.244	21.93	23.361	27.159	1	0	1	NCOR2	100974	in gene	MergedReg chr12 #21425	0	0	0	0	0	1
21426	12	124480269	124480821	552	14	86.926	87.353	93.068	52.298	26.882	43.362	-0.83	1.08656e-08	189.705	202.65	207.921	115.13	56.942	78.566	0	0	1	NCOR2	86919	in gene	MergedReg chr12 #21426	1	1	1	1	1	1
21427	12	124480978	124481431	453	11	51.294	65.315	58.362	32.046	16.843	30.761	-0.85	8.61889e-06	88.746	117.105	119.392	67.616	41.611	50.437	0	0	1	NCOR2	86260	in gene	MergedReg chr12 #21427	1	1	1	1	1	1
21428	12	124500444	124500999	555	13	52.063	53.8	78.737	31.27	15.979	34.218	-0.95	7.34762e-07	141.668	137.868	198.987	70.357	50.371	91.175	0	0	1	NCOR2	66743	in gene	MergedReg chr12 #21428	1	1	1	1	1	1
21429	12	124509703	124510092	389	14	61.81	69.28	76.549	87.414	35.832	82.365	0.15	0.517081	89.56	109.63	122.641	128.836	54.752	130.943	0	1	2	NCOR2, LOC105370047	57567, -2612	in gene, upstream	MergedReg chr12 #21429	1	1	1	1	1	1
21430	12	124512742	124513368	626	14	136.226	140.928	125.762	144.61	59.67	112.207	-0.14	0.337104	201.918	210.955	178.682	196.452	128.484	171.68	0	1	2	NCOR2, LOC105370047	54409, 546	in gene, in gene	MergedReg chr12 #21430	1	1	1	1	1	1
21431	12	124517744	124517879	135	1	49.462	37.374	57.869	57.108	29.201	61.592	0.15	0.633789	58.621	48.171	69.036	76.754	35.771	75.656	1	0	2	NCOR2, LOC105370047	49653, 5302	in gene, downstream	MergedReg chr12 #21431	0	0	0	0	0	1
21432	12	124518114	124519476	1362	15	107.376	89.796	104.386	97.225	47.382	78.011	-0.15	0.176615	187.263	187.7	199.799	268.637	144.544	213.388	2	0	2	NCOR2, LOC105370047	48669, 6286	in gene, downstream	MergedReg chr12 #21432	1	1	1	1	1	1
21433	12	124524254	124524513	259	7	17.369	23.716	17.327	37.768	23.442	32.008	0.73	0.00751271	32.567	46.51	28.427	60.306	49.641	64.016	0	0	2	NCOR2, LOC105370047	43081, 11874	in gene, downstream	MergedReg chr12 #21433	0	0	0	1	1	1
21434	12	124542142	124542448	306	2	8.63	25.331	23.391	9.686	7.3	8.342	-0.72	0.0545442	13.027	34.882	34.924	13.706	11.68	11.639	0	0	1	NCOR2	25169	in gene	MergedReg chr12 #21434	0	1	1	0	0	0
21435	12	124566393	124567478	1085	18	50.743	46.632	60.054	49.986	27.226	44.133	-0.13	0.390785	146.553	132.055	166.499	159.903	116.803	137.732	1	1	1	NCOR2	529	in gene	MergedReg chr12 #21435	1	1	1	1	1	1
21436	12	124567673	124568107	434	14	51.643	57.959	61.205	50.647	29.305	47.943	-0.08	0.732647	96.074	120.427	106.397	83.15	62.782	85.355	1	1	1	NCOR2	-426	upstream	MergedReg chr12 #21436	1	1	1	1	1	1
21437	12	124581342	124581651	309	14	44.292	46.095	50.924	54.824	25.405	39.186	-0.01	0.964091	78.162	71.426	76.346	92.287	49.641	77.596	0	0	0				MergedReg chr12 #21437	1	1	1	1	1	1
21438	12	124589036	124589212	176	1	13.19	21.262	18.355	31.432	17.082	25.801	0.65	0.0579824	17.098	42.357	28.427	49.342	36.501	56.257	0	0	0				MergedReg chr12 #21438	0	0	0	0	0	0
21439	12	124592125	124592440	315	4	14.9	10.133	6.822	25.219	20.003	21.048	1.32	1.7625e-05	27.682	11.627	11.371	42.032	37.231	38.798	0	0	0				MergedReg chr12 #21439	1	0	0	1	1	0
21440	12	124599123	124599237	114	1	21.576	17.441	16.65	29.468	13.505	25.219	0.42	0.328594	27.682	24.916	20.305	40.204	20.441	32.008	0	0	1	LOC101927436	9897	downstream	MergedReg chr12 #21440	0	0	0	0	0	1
21441	12	124613461	124613597	136	1	15.062	8.513	14.213	11.879	6.935	11.639	-0.2	0.713727	19.541	9.966	15.432	14.62	8.76	15.519	0	1	2	LOC101927436, LOC105370049	-4452, 70675	upstream, downstream	MergedReg chr12 #21441	0	0	0	0	1	0
21442	12	124620962	124621567	605	14	47.494	45.956	46.205	40.407	23.442	41.815	-0.16	0.450688	87.932	78.901	89.341	94.114	51.831	99.904	0	0	1	LOC105370049	62940	in gene	MergedReg chr12 #21442	1	1	1	1	1	1
21443	12	124626267	124626667	400	14	77.598	85.162	86.905	84.766	52.73	81.849	-0.02	0.939122	151.439	166.107	163.251	172.695	121.913	161.981	0	0	1	LOC105370049	57737	in gene	MergedReg chr12 #21443	1	1	1	1	1	1
21444	12	124630929	124631153	224	1	19.308	16.967	18.216	28.456	13.245	30.9	0.49	0.148485	24.426	21.594	20.305	37.463	23.361	34.918	0	0	1	LOC105370049	53163	in gene	MergedReg chr12 #21444	0	0	0	0	0	1
21445	12	124636234	124636736	502	14	82.793	84.559	85.889	98.112	51.603	68.987	-0.01	0.947364	159.58	180.226	166.499	225.692	108.043	150.342	0	0	1	LOC105370049	47719	in gene	MergedReg chr12 #21445	1	1	1	1	1	1
21446	12	124640262	124640417	155	4	22.797	25.414	21.279	39.291	33.289	32.59	0.83	0.00667488	30.939	34.052	30.863	58.479	53.291	44.617	0	0	1	LOC105370049	43865	in gene	MergedReg chr12 #21446	0	0	0	0	0	0
21447	12	124655466	124656286	820	15	62.464	55.081	53.962	57.163	34.077	45.161	-0.05	0.801411	112.358	107.969	96.651	109.648	83.222	95.055	0	0	1	LOC105370049	28328	in gene	MergedReg chr12 #21447	1	1	1	1	1	1
21448	12	124661500	124661620	120	1	8.549	4.983	8.528	7.081	2.738	4.85	-0.37	0.528264	11.399	8.305	10.559	10.965	5.84	5.82	0	0	1	LOC105370049	22644	in gene	MergedReg chr12 #21448	0	0	0	0	0	0
21449	12	124681425	124682318	893	15	36.638	25.302	31.53	55.477	27.193	52.308	0.78	7.84182e-07	74.091	49.001	57.666	146.197	112.423	135.792	0	1	1	LOC105370049	2333	in gene	MergedReg chr12 #21449	1	0	1	1	1	1
21450	12	124684993	124685460	467	6	41.989	32.035	31.095	27.999	15.018	23.902	-0.29	0.234842	58.621	41.527	42.234	41.118	27.741	37.828	0	1	1	LOC105370049	-1022	upstream	MergedReg chr12 #21450	1	1	1	0	1	0
21451	12	124685966	124686380	414	4	51.669	45.551	36.236	29.872	17.577	29.994	-0.55	0.0155532	90.375	81.392	60.102	67.616	43.071	68.866	0	1	1	LOC105370049	-1969	upstream	MergedReg chr12 #21451	1	1	1	0	0	0
21452	12	124694920	124695338	418	14	46.095	48.299	48.294	51.239	22.911	38.126	-0.16	0.505562	89.56	95.511	90.153	93.201	53.291	75.656	0	0	0				MergedReg chr12 #21452	1	1	1	1	1	1
21453	12	124701122	124701474	352	7	42.856	39.186	46.59	27.993	11.461	22.573	-1	3.97164e-05	77.348	64.782	88.529	45.687	21.901	40.738	0	0	0				MergedReg chr12 #21453	1	1	1	1	0	1
21454	12	124709784	124710001	217	2	38.616	33.815	26.686	13.053	4.902	10.531	-1.11	0.000733389	48.851	47.34	34.924	16.447	8.03	15.519	0	0	0				MergedReg chr12 #21454	1	1	0	0	0	0
21455	12	124713275	124713964	689	14	25.98	21.405	22.446	24.629	12.178	18.341	-0.12	0.673966	40.709	32.391	35.736	35.636	20.441	24.249	0	0	0				MergedReg chr12 #21455	1	1	1	1	1	1
21456	12	124720295	124721110	815	14	76.273	72.422	81.414	52.741	27.011	44.074	-0.63	1.28652e-06	131.898	120.427	129.951	87.718	51.831	82.445	0	0	0				MergedReg chr12 #21456	1	1	1	1	1	1
21457	12	124727277	124727680	403	14	58.747	43.571	54.479	61.993	35.49	65.882	0.29	0.159424	105.844	78.07	86.905	110.562	75.192	129.973	0	0	0				MergedReg chr12 #21457	1	1	1	1	1	1
21458	12	124730419	124730889	470	5	54.822	50.718	51.331	27.473	9.928	15.325	-1.2	1.32452e-08	81.419	69.765	71.473	38.377	20.441	26.189	0	0	0				MergedReg chr12 #21458	1	1	1	1	0	0
21459	12	124737152	124737334	182	3	22.933	24.224	26.667	29.849	18.494	29.745	0.18	0.628025	30.125	32.391	43.046	37.463	26.281	32.978	0	0	0				MergedReg chr12 #21459	0	0	0	0	0	0
21460	12	124738979	124739271	292	3	42.338	49.278	54.146	24.772	19.467	17.675	-0.78	0.00205907	57.807	68.104	74.722	37.463	35.041	26.189	1	0	0				MergedReg chr12 #21460	1	1	1	0	0	0
21461	12	124740754	124741111	357	9	16.802	19.631	24.144	45.52	21.104	30.95	0.74	0.00347351	26.054	32.391	30.051	63.047	29.931	50.437	0	0	0				MergedReg chr12 #21461	0	0	0	1	1	1
21462	12	124745824	124746416	592	14	60.336	60.979	65.916	61.509	32.428	56.92	-0.04	0.864376	122.128	120.427	138.073	124.268	68.622	118.333	0	0	0				MergedReg chr12 #21462	1	1	1	1	1	1
21463	12	124747463	124747738	275	10	23.611	31.664	25.686	65.674	34.676	57.833	1.16	3.6418e-07	30.939	48.171	38.173	99.597	51.831	80.505	0	0	0				MergedReg chr12 #21463	0	0	0	1	1	1
21464	12	124752436	124752867	431	10	36.115	32.569	31.907	32.242	21.536	26.258	-0.13	0.622831	53.736	53.985	49.544	47.514	37.231	35.888	0	0	0				MergedReg chr12 #21464	1	1	1	1	1	1
21465	12	124755095	124755697	602	10	30.425	35.451	33.129	20.391	14.946	15.774	-0.7	0.00129736	42.338	51.493	56.041	35.636	26.281	30.068	0	0	0				MergedReg chr12 #21465	1	1	1	0	1	1
21466	12	124761943	124762184	241	3	21.881	28.446	22.031	12.221	5.84	7.032	-1.01	0.00390323	32.567	44.849	34.924	18.275	10.22	10.669	0	0	0				MergedReg chr12 #21466	1	1	1	0	0	0
21467	12	124767050	124767486	436	14	35.636	24.149	28.114	30.645	18.419	27.905	0.02	0.961698	71.648	58.968	69.036	78.581	47.451	70.806	0	0	0				MergedReg chr12 #21467	1	1	1	1	1	1
21468	12	124771945	124772074	129	3	28.293	34.467	43.452	44.088	26.463	23.764	0.2	0.59588	41.523	49.001	58.478	60.306	34.311	30.068	0	0	1	SCARB1	91964	downstream	MergedReg chr12 #21468	0	0	0	1	0	0
21469	12	124774688	124775225	537	14	95.116	79.438	85.376	93.9	52.819	78.052	0.03	0.864548	160.395	144.513	145.382	185.488	108.043	142.582	0	0	1	SCARB1	89017	downstream	MergedReg chr12 #21469	1	1	1	1	1	1
21470	12	124781351	124781486	135	1	12.62	14.327	7.107	8.909	10.403	14.307	0.18	0.734754	15.47	17.441	8.934	13.706	13.87	24.249	0	0	1	SCARB1	82555	in gene	MergedReg chr12 #21470	0	1	0	0	0	0
21471	12	124828396	124829602	1206	21	53.458	64.191	64.698	58.383	31.448	49.825	-0.19	0.152744	143.297	191.853	198.987	214.727	103.663	132.883	0	0	1	SCARB1	34974	in gene	MergedReg chr12 #21471	1	1	1	1	1	1
21472	12	124838086	124838902	816	14	207.748	209.195	221.598	173.244	102.436	145.919	-0.34	7.40586e-05	427.448	400.317	428.837	362.752	205.866	315.232	0	0	1	SCARB1	25479	in gene	MergedReg chr12 #21472	1	1	1	1	1	1
21473	12	124847322	124847616	294	2	15.632	11.295	13.97	10.691	4.526	9.214	-0.41	0.330786	20.355	14.95	20.305	16.447	9.49	12.609	0	0	1	SCARB1	16504	in gene	MergedReg chr12 #21473	1	0	1	0	0	0
21474	12	124847617	124847969	352	2	7.698	12.534	8.343	14.287	4.977	13.667	0.22	0.617582	15.47	18.272	11.371	22.843	8.76	20.369	0	0	1	SCARB1	16180	in gene	MergedReg chr12 #21474	0	1	0	1	0	0
21475	12	124862969	124864115	1146	21	43.084	40.581	44.851	48.682	25.247	40.576	0.09	0.584369	107.473	102.986	102.336	125.181	82.492	107.664	1	2	2	SCARB1, LOC105370050	431, -1977	in gene, upstream	MergedReg chr12 #21475	1	1	1	1	1	1
21476	12	124880449	124880622	173	5	20.68	14.784	28.914	29.788	24.529	29.098	0.51	0.161981	23.611	22.424	40.61	35.636	30.661	38.798	0	0	2	LOC105370050, LOC105370051	15016, 19884	downstream, downstream	MergedReg chr12 #21476	0	0	0	1	1	1
21477	12	124898513	124898839	326	14	40.384	35.048	30.538	44.864	27.084	28.71	0.15	0.612053	65.949	68.934	57.666	94.114	54.022	52.377	0	1	1	LOC105370051	1743	in gene	MergedReg chr12 #21477	1	1	1	1	1	1
21478	12	124904605	124905069	464	14	120.934	133.827	121.179	100.693	52.61	89.235	-0.34	0.0132631	258.097	294.009	254.216	268.637	139.434	260.915	0	1	2	LOC105370051, UBC	-4418, 10204	upstream, downstream	MergedReg chr12 #21478	1	1	1	1	1	1
21479	12	124906862	124907036	174	5	39.569	36.045	50.681	40.57	29.055	35.694	-0.13	0.709318	57.807	46.51	69.036	53.91	35.771	53.347	0	1	3	LOC105370051, UBC, MIR5188	-6530, 8092, -8598	upstream, downstream, upstream	MergedReg chr12 #21479	0	0	1	0	0	0
21480	12	124909494	124909673	179	4	55.365	66.996	58.343	63.2	44.166	55.449	-0.06	0.845656	83.047	95.511	75.534	86.805	66.432	78.566	0	1	3	LOC105370051, UBC, MIR5188	-9164, 5458, -5964	upstream, downstream, upstream	MergedReg chr12 #21480	0	0	0	0	0	1
21481	12	124914039	124914420	381	7	63.507	67.412	59.561	52.159	30.6	38.555	-0.33	0.0979562	99.331	107.139	90.153	84.063	67.162	63.047	1	2	3	UBC, MIR5188, TRA-TGC3-1	812, -1318, 7597	in gene, upstream, downstream	MergedReg chr12 #21481	1	1	1	1	1	0
21482	12	124917171	124917788	617	14	179.207	176.554	163.977	175.437	95.863	157.08	-0.05	0.691321	341.958	388.689	326.501	392.905	227.766	318.142	0	2	4	UBC, MIR5188, TRA-TGC3-1, TRD-GTC2-7	-2438, 1932, 4347, 9937	upstream, downstream, downstream, downstream	MergedReg chr12 #21482	1	1	1	1	1	1
21483	12	124921326	124921699	373	9	37.52	54.608	38.444	71.347	38.874	67.33	0.63	0.00103194	59.436	95.511	69.849	135.232	70.082	126.093	0	2	5	UBC, MIR5188, TRA-TGC3-1, TRD-GTC2-7, TRF-GAA1-2	-6471, 5965, 314, 5904, 6403	upstream, downstream, downstream, downstream, downstream	MergedReg chr12 #21483	0	1	0	1	1	1
21484	12	124924232	124924518	286	6	82.866	82.223	84.919	93.505	48.263	70.375	0.07	0.745582	115.614	107.139	117.768	131.577	69.352	91.175	0	1	5	UBC, MIR5188, TRA-TGC3-1, TRD-GTC2-7, TRF-GAA1-2	-9334, 8828, -2549, 3041, 3540	upstream, downstream, upstream, downstream, downstream	MergedReg chr12 #21484	1	1	1	1	1	1
21485	12	124927269	124928725	1456	16	114.239	102.008	109.014	105.201	58.775	83.48	-0.1	0.317351	324.86	328.06	371.172	359.097	213.166	258.006	1	3	3	TRA-TGC3-1, TRD-GTC2-7, TRF-GAA1-2	-6171, -581, -82	upstream, upstream, upstream	MergedReg chr12 #21485	1	1	1	1	1	1
21486	12	124939200	124940967	1767	22	156.484	143.489	149.414	150.701	86.742	117.762	-0.06	0.515393	280.894	275.737	274.521	295.136	202.216	224.057	0	2	3	TRD-GTC2-8, TRA-TGC4-1, DHX37	-365, 117, 49048	upstream, downstream, downstream	MergedReg chr12 #21486	1	1	1	1	1	1
21487	12	124952941	124953064	123	1	5.903	6.644	10.355	17.589	8.578	20.369	0.72	0.121502	7.328	12.458	12.183	21.93	10.95	24.249	0	0	1	DHX37	36129	in gene	MergedReg chr12 #21487	0	0	0	0	0	1
21488	12	124988849	124989277	428	14	52.484	51.301	53.23	68.249	30.492	65.956	0.19	0.386482	95.26	93.85	103.148	116.044	54.022	106.694	1	2	2	DHX37, BRI3BP	68, -4585	in gene, upstream	MergedReg chr12 #21488	1	1	1	1	1	1
21489	12	124993524	124994457	933	15	58.341	61.66	53.073	37.022	26.18	45.955	-0.34	0.025498	97.702	119.597	101.524	65.789	56.212	70.806	1	2	2	DHX37, BRI3BP	-4859, 342	upstream, in gene	MergedReg chr12 #21489	1	1	1	1	1	1
21490	12	125065068	125065897	829	14	64.728	62.801	61.133	50.361	32.009	49.728	-0.2	0.185839	111.543	105.478	108.022	91.373	78.842	86.325	1	1	1	AACS	103	in gene	MergedReg chr12 #21490	1	1	1	1	1	1
21491	12	125093096	125093284	188	3	7.056	12.735	10.423	24.671	9.247	15.357	0.59	0.159143	11.399	18.272	12.183	41.118	10.22	18.429	0	0	2	AACS, LOC105370052	27811, -9889	in gene, upstream	MergedReg chr12 #21491	0	0	0	0	0	1
21492	12	125140791	125141313	522	14	45.882	45.24	43.237	62.403	32.765	43.99	0.27	0.136359	116.429	124.58	134.012	179.092	97.823	126.093	0	0	1	AACS	75673	in gene	MergedReg chr12 #21492	1	1	1	1	1	1
21493	12	125183239	125183608	369	14	59.806	65.31	55.081	64.127	29.665	42.942	-0.19	0.412353	104.216	127.072	116.956	120.613	64.972	89.235	0	1	1	TMEM132B	-3351	upstream	MergedReg chr12 #21493	1	1	1	1	1	1
21494	12	125186203	125186695	492	12	40.76	43.447	45.737	24.557	18.707	19.763	-0.74	0.000246231	71.648	67.273	78.783	48.428	35.041	39.768	1	1	1	TMEM132B	-325	upstream	MergedReg chr12 #21494	1	1	1	1	0	1
21495	12	125194222	125194471	249	14	42.745	36.128	25.787	52.54	39.969	52.741	0.68	0.00445645	71.648	60.629	47.107	92.287	70.812	90.205	0	0	1	TMEM132B	7572	in gene	MergedReg chr12 #21495	1	1	1	1	1	1
21496	12	125228688	125228867	179	1	2.85	5.648	4.196	2.97	6.935	1.94	0.35	0.567836	3.257	8.305	6.498	4.569	11.68	1.94	0	0	1	TMEM132B	42003	in gene	MergedReg chr12 #21496	0	0	0	0	0	0
21497	12	125237215	125237376	161	2	18.862	20.625	17.868	16.904	13.749	14.064	-0.03	0.948961	25.24	34.052	27.614	28.326	22.631	23.279	0	0	1	TMEM132B	50521	in gene	MergedReg chr12 #21497	0	0	0	0	0	0
21498	12	125330858	125331316	458	14	23.088	28.119	25.236	26.498	16.634	29.722	0.17	0.58468	52.108	67.273	59.29	74.012	50.371	82.445	1	0	1	TMEM132B	144313	in gene	MergedReg chr12 #21498	1	1	1	1	1	1
21499	12	125340812	125341176	364	12	26.498	31.862	38.69	34.39	17.786	27.247	-0.11	0.741485	43.966	55.646	60.102	63.961	28.471	56.257	0	0	1	TMEM132B	154220	in gene	MergedReg chr12 #21499	1	1	1	1	1	1
21500	12	125533556	125533732	176	7	10.449	21.04	11.235	25.28	20.562	22.632	0.66	0.0840938	15.47	28.238	13.807	32.894	31.391	37.828	1	0	1	TMEM132B	346870	in gene	MergedReg chr12 #21500	0	0	0	1	1	1
21501	12	126055478	126055841	363	11	1.466	0.831	1.624	31.295	16.912	20.046	3.63	8.06986e-20	2.443	0.831	1.624	54.824	24.821	33.948	0	0	0				MergedReg chr12 #21501	0	0	0	1	1	1
21502	12	126337555	126338041	486	11	10.639	9.08	7.418	59.149	26.524	47.98	2.26	1.54393e-21	20.355	20.763	21.929	139.801	64.242	104.754	0	0	0				MergedReg chr12 #21502	0	0	0	1	1	1
21503	12	126370190	126370321	131	1	2.443	3.876	2.437	16.219	13.688	13.822	1.69	0.000229587	3.257	4.983	3.249	21.93	19.711	15.519	0	0	0				MergedReg chr12 #21503	0	0	0	0	0	0
21504	12	126385899	126386063	164	3	0	0.831	1.624	26.498	18.543	20.951	2.81	1.6125e-10	0	0.831	1.624	36.549	23.361	26.189	0	0	0				MergedReg chr12 #21504	0	0	0	1	1	1
21505	12	126402894	126403314	420	5	1.776	1.765	2.999	9.067	9.434	9.923	2.1	7.03642e-07	3.257	3.322	4.873	16.447	17.52	15.519	0	0	0				MergedReg chr12 #21505	0	0	0	0	1	0
21506	12	126493389	126493884	495	6	1.754	2.492	2.741	22.234	13.335	18.946	2.86	2.25627e-15	4.071	4.983	4.873	46.6	23.361	40.738	0	0	0				MergedReg chr12 #21506	0	0	0	1	1	1
21507	12	126667475	126667620	145	2	7.165	7.309	2.924	22.112	12.556	36.082	1.55	0.000105835	9.77	9.136	4.873	29.239	16.791	50.437	0	0	1	LOC100996671	22771	in gene	MergedReg chr12 #21507	0	0	0	0	0	1
21508	12	126668669	126669158	489	7	5.75	5.139	9.594	20.445	15.194	11.821	1.33	2.73129e-05	11.399	9.966	15.432	53.91	35.041	27.159	0	0	1	LOC100996671	21405	in gene	MergedReg chr12 #21508	0	0	0	1	1	0
21509	12	126772479	126772616	137	1	4.885	2.699	7.635	19.737	9.49	20.757	1.6	0.000398522	4.885	4.153	9.746	26.498	11.68	25.219	0	1	1	LINC00944	-285	upstream	MergedReg chr12 #21509	0	0	0	0	0	1
21510	12	126874481	126874808	327	6	7.002	7.973	7.635	14.163	16.243	19.496	1.2	0.00106914	13.027	14.95	12.183	19.188	27.011	45.587	0	2	3	LOC121296, LOC440117, LOC105370061	10223, 46, -157	downstream, in gene, upstream	MergedReg chr12 #21510	0	0	0	0	1	1
21511	12	126936595	126936860	265	3	7.735	10.901	13.401	12.906	5.84	10.306	-0.12	0.820156	15.47	19.933	17.868	20.102	7.3	16.489	0	0	1	LOC101927592	123670	in gene	MergedReg chr12 #21511	0	0	1	0	0	0
21512	12	127052904	127053088	184	1	0.814	3.654	1.624	5.787	11.68	12.448	1.65	0.000538413	0.814	4.983	2.437	10.965	13.87	22.309	0	0	1	LOC101927592	7401	in gene	MergedReg chr12 #21512	0	0	0	0	1	0
21513	12	127083424	127083624	200	13	25.356	28.475	35.504	42.684	18.355	31.731	0.16	0.666355	35.01	51.493	53.605	65.789	26.281	48.497	0	0	0				MergedReg chr12 #21513	1	1	1	1	1	1
21514	12	127108735	127108885	150	5	25.891	26.909	24.528	25.584	19.857	18.235	-0.01	0.985975	41.523	37.374	39.797	46.6	31.391	33.948	0	0	0				MergedReg chr12 #21514	0	1	0	0	0	1
21515	12	127125690	127126419	729	14	65.241	59.184	66.812	73.536	34.248	62.456	0.05	0.781799	139.226	137.038	150.256	137.06	81.032	141.612	0	0	0				MergedReg chr12 #21515	1	1	1	1	1	1
21516	12	127146023	127146259	236	3	11.05	4.39	8.122	11.487	7.822	15.658	0.3	0.548464	14.655	7.475	14.62	18.275	9.49	20.369	1	0	1	LOC105370062	17202	downstream	MergedReg chr12 #21516	0	0	0	0	0	1
21517	12	127162906	127163216	310	5	18.075	13.122	18.274	18.092	13.505	20.175	0.32	0.374111	39.081	26.577	37.361	39.291	26.281	39.768	0	1	1	LOC105370062	282	in gene	MergedReg chr12 #21517	0	0	1	1	1	1
21518	12	127230695	127231303	608	14	66.249	68.978	75.406	78.052	39.805	70.245	0.09	0.634932	138.412	146.174	183.555	152.593	92.713	163.921	0	0	0				MergedReg chr12 #21518	1	1	1	1	1	1
21519	12	127257628	127257787	159	3	5.862	5.98	2.924	26.316	10.804	21.921	1.42	0.000801167	9.77	10.797	4.873	32.894	16.791	26.189	0	0	0				MergedReg chr12 #21519	0	0	0	1	1	1
21520	12	127270198	127270469	271	6	8.051	6.091	7.219	57.768	34.717	49.791	2.55	1.00662e-18	16.284	9.966	10.559	75.84	40.881	84.385	0	0	1	LOC105370065	13967	downstream	MergedReg chr12 #21520	0	0	0	1	1	1
21521	12	127272811	127273255	444	12	18.261	18.331	15.548	99.336	39.265	85.078	2.04	1.30668e-23	32.567	30.73	34.924	154.421	65.702	134.822	0	0	1	LOC105370065	11267	downstream	MergedReg chr12 #21521	1	1	1	1	1	1
21522	12	127284949	127285416	467	12	34.63	34.605	44.671	50.377	25.502	49.015	0.32	0.156253	69.206	81.392	97.463	93.201	61.322	96.995	0	1	1	LOC105370065	-882	upstream	MergedReg chr12 #21522	1	1	1	1	1	1
21523	12	127293608	127293832	224	14	36.173	52.917	38.753	41.771	38.587	45.31	0.29	0.321773	53.736	79.731	57.666	70.357	51.101	69.836	0	0	1	LOC105370065	-9420	upstream	MergedReg chr12 #21523	1	1	1	1	1	1
21524	12	127355196	127355321	125	2	12.62	15.157	9.34	22.386	6.205	4.526	0.01	0.984621	14.655	17.441	14.62	26.498	11.68	7.76	0	0	0				MergedReg chr12 #21524	0	0	0	1	0	0
21525	12	127381073	127381546	473	13	24.317	24.75	25.286	33.077	17.764	27.288	0.24	0.375748	45.594	51.493	56.041	75.84	41.611	61.107	0	0	0				MergedReg chr12 #21525	1	1	0	1	1	1
21526	12	127381775	127381953	178	5	45.323	41.665	48.19	39.747	17.886	17.782	-0.59	0.0480933	62.692	49.832	59.29	52.083	24.821	27.159	0	0	0				MergedReg chr12 #21526	1	1	1	1	1	0
21527	12	127383365	127383632	267	13	42.236	57.099	60.305	38.605	19.437	29.705	-0.53	0.0343368	58.621	73.087	72.285	57.565	28.471	39.768	0	0	0				MergedReg chr12 #21527	1	1	1	1	1	1
21528	12	127389000	127389498	498	14	84.078	96.563	85.334	91.982	53.681	76.626	-0.07	0.675115	198.661	217.6	209.546	227.519	130.674	188.169	0	0	0				MergedReg chr12 #21528	1	1	1	1	1	1
21529	12	127390011	127390230	219	4	34.777	38.323	35.504	26.498	21.171	25.773	-0.35	0.247311	56.179	58.968	61.727	39.291	29.201	39.768	0	0	0				MergedReg chr12 #21529	0	0	1	0	0	0
21530	12	127394022	127394177	155	9	58.947	65.114	44.183	56.286	43.801	73.134	0.36	0.184909	65.949	73.087	49.544	59.393	51.831	89.235	0	0	0				MergedReg chr12 #21530	0	1	0	1	1	1
21531	12	127401100	127401311	211	5	43.695	27.961	27.209	15.838	14.6	18.429	-0.61	0.0687655	59.436	37.374	39.797	24.671	21.171	28.128	0	0	0				MergedReg chr12 #21531	1	1	1	1	1	0
21532	12	127485596	127485980	384	14	39.692	43.049	43.588	76.525	41.855	70.483	0.71	6.93689e-05	87.932	98.003	95.026	155.335	107.313	142.582	0	1	1	LOC105370067	-527	upstream	MergedReg chr12 #21532	1	1	1	1	1	1
21533	12	127509368	127509666	298	3	8.875	6.561	6.173	17.178	7.373	20.951	1.19	0.00200908	11.399	16.611	9.746	33.808	14.6	34.918	0	0	1	LOC105370067	23202	downstream	MergedReg chr12 #21533	0	0	0	1	0	1
21534	12	127548006	127548493	487	11	7.328	6.534	6.606	58.54	23.701	51.148	2.47	1.49161e-22	11.399	9.136	13.807	107.82	42.341	84.385	0	0	0				MergedReg chr12 #21534	0	0	0	1	1	1
21535	12	127550344	127550552	208	3	7.463	8.028	10.829	41.879	19.71	46.719	1.82	7.01396e-08	8.956	10.797	17.056	50.255	24.821	62.077	0	0	0				MergedReg chr12 #21535	0	0	0	1	0	1
21536	12	127559623	127560123	500	14	44.78	45.624	49.977	77.485	47.208	70.806	0.67	4.59127e-05	89.56	102.986	108.834	165.386	104.393	162.951	0	0	0				MergedReg chr12 #21536	1	1	1	1	1	1
21537	12	127677657	127677813	156	8	24.426	28.404	42.234	46.783	28.763	26.77	0.21	0.589169	30.939	35.713	59.29	61.22	35.771	40.738	0	0	0				MergedReg chr12 #21537	0	1	0	1	1	1
21538	12	128783167	128783481	314	4	6.513	4.485	7.066	37.097	16.936	23.861	1.78	7.75185e-08	14.655	6.644	16.244	63.047	43.801	45.587	0	0	1	SLC15A4	40672	downstream	MergedReg chr12 #21538	0	0	0	1	1	1
21539	12	128797324	128798015	691	14	44.509	40.933	47.61	65.267	34.624	51.361	0.41	0.00915604	115.614	109.63	116.143	161.731	102.933	160.041	0	0	1	SLC15A4	26327	in gene	MergedReg chr12 #21539	1	1	1	1	1	1
21540	12	128823330	128824770	1440	19	58.223	52.619	55.59	62.296	32.721	53.907	0.05	0.749792	243.442	215.939	246.094	289.653	153.304	205.629	1	2	2	SLC15A4, LOC105370072	-54, -1630	upstream, upstream	MergedReg chr12 #21540	1	1	1	1	1	1
21541	12	129607298	129607693	395	7	49.258	54.677	53.74	9.32	5.414	13.013	-2.26	1.25338e-18	65.949	68.104	85.28	20.102	8.76	25.219	0	0	1	TMEM132D	296235	in gene	MergedReg chr12 #21541	1	1	1	0	0	0
21542	12	129615125	129615290	165	1	25.891	17.773	12.995	2.741	3.65	2.328	-1.38	0.00125864	30.125	20.763	17.056	5.482	5.11	3.88	0	0	1	TMEM132D	288523	in gene	MergedReg chr12 #21542	1	0	0	0	0	0
21543	12	129659977	129660215	238	2	20.936	32.154	30.283	3.263	3.859	8.314	-1.66	1.08517e-05	31.753	49.832	44.671	5.482	5.11	17.459	0	0	1	TMEM132D	243634	in gene	MergedReg chr12 #21543	0	1	1	0	0	0
21544	12	129670305	129670707	402	4	25.986	26.231	23.757	6.244	6.902	9.699	-1.18	0.000228803	41.523	46.51	41.422	10.965	13.87	16.489	0	0	1	TMEM132D	233224	in gene	MergedReg chr12 #21544	1	1	1	0	0	0
21545	12	129753761	129753922	161	3	28.171	25.58	26.965	13.889	3.066	8.924	-1.06	0.00707815	35.01	32.391	37.361	20.102	5.84	12.609	0	0	1	TMEM132D	149889	in gene	MergedReg chr12 #21545	1	1	1	0	0	0
21546	12	129788620	129788869	249	5	21.067	13.808	19.087	16.79	7.756	9.821	-0.4	0.340287	26.054	22.424	29.239	19.188	11.68	18.429	0	0	1	TMEM132D	114986	in gene	MergedReg chr12 #21546	1	0	1	1	0	0
21547	12	130716389	130716589	200	3	16.691	20.763	19.493	19.797	15.695	22.955	0.2	0.639226	25.24	31.56	25.178	25.584	25.551	36.858	0	1	1	RIMBP2	-138	upstream	MergedReg chr12 #21547	0	0	0	1	1	0
21548	12	130748091	130748415	324	12	27.194	26.992	32.894	31.067	24.018	34.627	0.21	0.489347	52.108	65.612	65.788	54.824	51.831	76.626	0	0	0				MergedReg chr12 #21548	0	1	1	1	1	1
21549	12	130761644	130762134	490	13	14.873	16.278	19.601	30.397	15.038	19.175	0.53	0.0560601	41.523	39.866	53.605	80.409	39.421	55.287	0	0	0				MergedReg chr12 #21549	0	1	1	1	1	1
21550	12	130775962	130776865	903	16	70.862	65.469	71.137	61.882	42.14	55.922	-0.08	0.598225	183.192	203.481	201.424	177.264	122.643	153.251	0	0	1	STX2	62861	in gene	MergedReg chr12 #21550	1	1	1	1	1	1
21551	12	130818567	130819364	797	15	29.604	28.869	30.181	39.51	22.455	32.435	0.31	0.0956779	83.861	102.986	84.468	91.373	56.212	79.536	1	0	1	STX2	20309	in gene	MergedReg chr12 #21551	1	1	1	1	1	1
21552	12	130826366	130826532	166	2	18.591	27.131	17.868	25.28	17.886	22.47	0.18	0.675104	31.753	42.357	26.802	36.549	29.201	33.948	0	0	1	STX2	12825	in gene	MergedReg chr12 #21552	0	1	0	0	1	0
21553	12	130832768	130833129	361	10	14.588	11.904	12.657	20.559	12.775	16.489	0.5	0.132626	28.497	24.085	24.366	36.549	27.741	36.858	0	0	1	STX2	6326	in gene	MergedReg chr12 #21553	1	1	0	1	1	1
21554	12	130838394	130838808	414	11	37.202	28.174	37.736	38.377	19.093	19.026	-0.1	0.745528	56.993	32.391	55.229	56.651	29.201	29.098	1	1	1	STX2	673	in gene	MergedReg chr12 #21554	1	1	1	1	1	1
21555	12	130839006	130839726	720	14	51.506	60.701	66.635	54.149	31.994	47.527	-0.2	0.242245	81.419	114.614	125.078	116.958	73.732	91.175	1	1	1	STX2	-92	upstream	MergedReg chr12 #21555	1	1	1	1	1	1
21556	12	130870942	130872365	1423	27	61.39	66.535	65.336	60.002	27.66	52.118	-0.23	0.0693908	153.067	180.226	177.058	165.386	71.542	144.522	1	1	1	RAN	-341	upstream	MergedReg chr12 #21556	1	1	1	1	1	1
21557	12	130878271	130878487	216	1	9.072	8.187	5.453	5.352	8.969	8.175	0.26	0.622769	13.027	10.797	7.31	7.31	13.14	10.669	0	0	1	RAN	6385	downstream	MergedReg chr12 #21557	0	0	0	0	1	0
21558	12	130879179	130879531	352	4	12.879	7.475	8.713	14.121	8.561	5.643	0.33	0.465983	17.098	10.797	12.183	19.188	16.791	10.669	0	0	1	RAN	7361	downstream	MergedReg chr12 #21558	1	0	0	1	1	0
21559	12	131454676	131454995	319	10	6.676	10.216	6.091	26.316	13.87	13.385	1.07	0.00399508	13.027	18.272	15.432	57.565	27.741	25.219	0	0	1	LOC101929974	105543	in gene	MergedReg chr12 #21559	0	0	0	1	1	1
21560	12	131511332	131511605	273	3	7.226	5.606	5.453	29.582	17.338	27.522	1.95	1.11212e-08	10.584	11.627	9.746	42.945	32.121	43.648	0	0	1	LOC101929974	48910	in gene	MergedReg chr12 #21560	0	0	0	1	1	1
21561	12	131582981	131583380	399	4	12.959	6.367	7.648	5.559	7.057	9.699	0.03	0.964072	21.983	12.458	12.995	11.879	13.14	13.579	0	0	1	LOC105370084	8614	downstream	MergedReg chr12 #21561	1	0	0	0	1	0
21562	12	131609125	131609281	156	2	15.958	20.929	20.305	27.412	19.857	17.265	0.28	0.51169	21.169	33.221	25.99	35.636	27.011	25.219	0	0	0				MergedReg chr12 #21562	0	0	0	1	0	0
21563	12	131623813	131623913	100	1	7.328	8.582	4.602	4.873	10.22	14.873	0.56	0.310345	8.956	9.136	5.685	6.396	13.14	15.519	0	0	0				MergedReg chr12 #21563	0	0	0	0	0	0
21564	12	131710571	131711339	768	14	42.609	45.195	46.532	47.971	21.353	39.283	-0.04	0.875724	86.304	93.85	94.214	94.114	68.622	85.355	1	1	1	SFSWAP	-132	upstream	MergedReg chr12 #21564	1	1	1	1	1	1
21565	12	131736984	131737617	633	14	29.351	20.016	25.503	31.478	20.149	30.602	0.36	0.1098	48.851	39.866	51.168	61.22	43.071	62.077	0	0	1	SFSWAP	26213	in gene	MergedReg chr12 #21565	1	1	1	1	1	1
21566	12	131783927	131784457	530	14	30.891	27.896	28.044	56.221	35.256	49.581	0.87	2.02842e-06	56.179	41.527	50.356	102.338	62.782	85.355	0	0	1	SFSWAP	73105	in gene	MergedReg chr12 #21566	1	1	1	1	1	1
21567	12	131828288	131828452	164	4	70.698	88.59	67.277	65.18	39.421	58.358	-0.36	0.125617	94.446	115.444	83.656	85.891	56.212	77.596	1	2	2	LOC105370088, MMP17	-5336, -26	upstream, upstream	MergedReg chr12 #21567	0	1	0	0	0	0
21568	12	131830252	131831292	1040	14	102.282	93.928	92.615	93.572	48.227	83.506	-0.1	0.396338	271.124	277.398	295.638	269.551	139.434	225.027	1	2	2	LOC105370088, MMP17	-7738, 2376	upstream, in gene	MergedReg chr12 #21568	1	1	1	1	1	1
21569	12	131832431	131832638	207	10	61.064	69.073	85.551	82.236	55.603	68.058	0.14	0.577323	71.648	84.714	112.083	103.252	74.462	93.115	0	0	2	LOC105370088, MMP17	-9500, 4138	upstream, in gene	MergedReg chr12 #21569	0	1	1	1	1	1
21570	12	131851163	131851639	476	14	47.874	39.201	51.276	64.51	31.975	46.04	0.27	0.162794	109.101	93.02	123.453	147.111	90.522	99.904	0	0	1	MMP17	23005	in gene	MergedReg chr12 #21570	1	1	1	1	1	1
21571	12	131852317	131852941	624	8	33.137	23.629	28.102	37.006	16.645	35.452	0.35	0.135216	56.993	49.832	54.417	64.875	43.071	64.016	0	0	1	MMP17	24233	downstream	MergedReg chr12 #21571	1	1	1	1	1	1
21572	12	131860561	131861264	703	14	130.751	129.79	122.752	108.402	57.141	84.209	-0.38	0.000744038	275.195	304.806	252.592	244.88	155.494	228.907	0	0	1	MMP17	32516	downstream	MergedReg chr12 #21572	1	1	1	1	1	1
21573	12	131865172	131865644	472	14	90.157	79.731	86.58	117.993	62.49	96.865	0.33	0.0181942	194.59	166.937	175.433	267.724	175.935	222.118	0	0	0				MergedReg chr12 #21573	1	1	1	1	1	1
21574	12	131870190	131870366	176	5	60.738	79.897	74.397	72.185	48.619	54.899	-0.08	0.787955	74.091	91.359	91.778	84.063	61.322	63.047	0	0	0				MergedReg chr12 #21574	0	1	1	1	1	1
21575	12	131872101	131872586	485	14	94.12	104.315	91.886	113.729	72.126	100.81	0.21	0.140911	167.722	196.006	181.931	223.864	140.894	231.817	0	0	0				MergedReg chr12 #21575	1	1	1	1	1	1
21576	12	131883299	131883582	283	2	15.571	14.638	13.198	11.079	7.613	11.154	-0.4	0.331039	25.24	21.594	17.868	20.102	13.87	20.369	0	0	0				MergedReg chr12 #21576	0	1	0	0	0	0
21577	12	131885214	131885359	145	2	26.543	11.627	14.132	29.97	15.184	27.159	0.52	0.169162	35.824	15.78	17.868	38.377	22.631	40.738	0	0	1	ULK1	-9448	upstream	MergedReg chr12 #21577	0	0	0	0	1	1
21578	12	131894358	131894748	390	12	58.553	78.97	73.503	71.195	54.63	60.218	-0.04	0.881087	96.888	149.496	120.204	123.354	93.443	91.175	1	1	1	ULK1	-181	upstream	MergedReg chr12 #21578	0	1	1	1	1	1
21579	12	131895891	131896943	1052	15	116.848	107.642	102.927	120.308	55.304	114.836	0.05	0.75235	242.627	225.074	188.429	223.864	124.103	195.929	1	1	1	ULK1	1683	in gene	MergedReg chr12 #21579	1	1	1	1	1	1
21580	12	131912287	131912957	670	14	42.415	42.95	49.815	45.904	28.158	39.768	-0.01	0.970742	106.658	118.766	134.012	131.577	86.872	121.243	0	0	1	ULK1	17888	in gene	MergedReg chr12 #21580	1	1	1	1	1	1
21581	12	131928610	131929477	867	14	63.205	64.905	63.652	65.958	31.553	59.203	-0.06	0.71661	118.871	140.36	125.89	157.162	84.682	134.822	1	1	2	ULK1, PUS1	34309, -157	downstream, upstream	MergedReg chr12 #21581	1	1	1	1	1	1
21582	12	131930110	131930358	248	4	24.324	23.982	28.833	20.102	11.133	25.704	-0.03	0.951357	27.682	25.747	37.361	37.463	17.52	29.098	1	1	2	ULK1, PUS1	35500, 1034	downstream, in gene	MergedReg chr12 #21582	0	0	0	0	0	1
21583	12	131949646	131950615	969	14	91.379	93.38	85.605	88.693	46.892	85	-0.04	0.799429	249.141	244.177	226.602	264.069	140.894	233.757	1	1	2	PUS1, EP400	20930, 210	downstream, in gene	MergedReg chr12 #21583	1	1	1	1	1	1
21584	12	131955753	131956202	449	6	14.83	13.704	14.793	11.813	6.727	9.838	-0.21	0.586719	32.567	27.408	20.305	26.498	13.87	15.519	0	0	1	EP400	6057	in gene	MergedReg chr12 #21584	0	1	1	0	1	0
21585	12	131980228	131980501	273	3	10.381	14.119	17.767	7.196	10.129	12.973	-0.03	0.955545	22.797	19.933	28.427	17.361	22.631	27.159	0	0	1	EP400	30444	in gene	MergedReg chr12 #21585	0	0	1	0	1	0
21586	12	132001443	132001806	363	14	61.804	52.701	48.879	58.728	29.334	46.822	-0.06	0.840544	109.101	106.308	98.275	116.044	64.242	91.175	0	0	1	EP400	51704	in gene	MergedReg chr12 #21586	1	1	1	1	1	1
21587	12	132003788	132004188	400	7	44.984	31.699	39.865	36.549	28.471	37.343	0.01	0.976247	87.118	79.731	86.092	80.409	66.432	79.536	0	0	1	EP400	54068	in gene	MergedReg chr12 #21587	1	1	1	1	1	1
21588	12	132014617	132015077	460	3	8.522	4.762	4.873	13.462	9.442	14.549	0.96	0.00409039	13.841	10.797	8.122	20.102	25.551	31.038	0	0	1	EP400	64927	in gene	MergedReg chr12 #21588	0	0	0	1	1	1
21589	12	132046614	132046776	162	1	6.025	8.804	8.772	22.661	15.622	20.563	1.16	0.00367756	7.328	12.458	12.995	32.894	22.631	29.098	0	0	1	EP400	96775	in gene	MergedReg chr12 #21589	0	0	0	0	0	0
21590	12	132051865	132052011	146	4	18.726	7.309	9.909	31.798	13.578	22.697	0.76	0.061077	24.426	13.288	13.807	39.291	18.25	29.098	0	0	1	EP400	102018	in gene	MergedReg chr12 #21590	0	0	0	1	0	1
21591	12	132078042	132078650	608	14	40.066	43.45	55.357	62.711	32.006	51.713	0.27	0.157294	116.429	131.224	180.307	176.35	96.363	156.161	0	0	1	EP400	128426	in gene	MergedReg chr12 #21591	1	1	1	1	1	1
21592	12	132083804	132084508	704	14	107.991	103.666	94.916	102.047	54.619	91.219	-0.06	0.707017	219.83	207.633	187.616	216.555	116.073	218.238	1	0	1	EP400	134236	downstream	MergedReg chr12 #21592	1	1	1	1	1	1
21593	12	132117464	132117700	236	1	2.908	6.125	9.34	4.569	7.196	8.245	-0.08	0.889263	8.142	9.966	14.62	10.051	11.68	14.549	1	0	0				MergedReg chr12 #21593	0	0	0	0	0	0
21594	12	132143739	132144800	1061	14	48.157	51.713	52.984	49.825	24.37	52.006	-0.01	0.962811	142.483	176.073	161.626	162.644	83.952	193.989	1	2	2	DDX51, NOC4L	66, -153	in gene, upstream	MergedReg chr12 #21594	1	1	1	1	1	1
21595	12	132153785	132154400	615	14	45.309	49.001	48.569	65.652	32.303	58.779	0.34	0.0374863	135.969	133.716	142.946	197.366	96.363	190.109	1	0	3	DDX51, NOC4L, LOC105370090	-9757, 9670, 8878	upstream, downstream, downstream	MergedReg chr12 #21595	1	1	1	1	1	1
21596	12	132162509	132163160	651	12	36.761	28.197	22.457	30.382	19.893	33.318	0.28	0.214363	60.25	41.527	40.61	49.342	45.991	60.137	0	1	1	LOC105370090	136	in gene	MergedReg chr12 #21596	1	1	1	1	1	1
21597	12	132170127	132170434	307	3	10.422	7.226	9.421	20.285	10.512	17.653	0.71	0.0409097	17.098	13.288	13.807	26.498	15.33	22.309	0	1	1	LOC105370090	-7310	upstream	MergedReg chr12 #21597	0	0	0	1	1	1
21598	12	132189336	132190194	858	14	107.261	103.54	99.478	81.288	56.184	74.183	-0.27	0.0201147	221.459	201.819	220.916	172.695	130.674	178.47	1	1	3	LOC100996246, GALNT9, LOC105370091	-38, 16263, -9509	upstream, downstream, upstream	MergedReg chr12 #21598	1	1	1	1	1	1
21599	12	132205356	132205568	212	4	16.865	19.458	8.586	16.056	9.073	13.302	-0.05	0.919672	22.797	27.408	12.183	23.757	20.441	22.309	1	1	2	GALNT9, LOC105370091	566, 6188	in gene, in gene	MergedReg chr12 #21599	1	0	0	1	0	0
21600	12	132222488	132222789	301	5	22.96	18.106	15.675	11.422	6.424	7.469	-0.83	0.0227063	30.125	23.255	28.427	17.361	10.95	10.669	0	0	0				MergedReg chr12 #21600	1	1	1	0	1	0
21601	12	132275225	132275390	165	6	29.799	36.377	23.554	30.884	18.25	20.757	-0.26	0.479479	41.523	49.832	34.112	46.6	25.551	26.189	0	1	2	GALNT9, LOC100130238	54012, -84	in gene, upstream	MergedReg chr12 #21601	0	1	0	0	1	0
21602	12	132284845	132285039	194	1	9.227	14.396	7.851	18.122	10.342	19.561	0.58	0.148917	15.47	24.085	11.371	23.757	20.441	29.098	0	0	2	GALNT9, LOC100130238	44377, 9551	in gene, downstream	MergedReg chr12 #21602	0	0	0	1	0	0
21603	12	132327438	132328233	795	15	43.999	48.337	53.93	107.674	58.46	82.601	0.98	1.35083e-14	78.162	109.63	103.961	221.123	135.784	159.071	0	2	2	GALNT9, LOC101928416	1484, -2015	in gene, upstream	MergedReg chr12 #21603	1	1	1	1	1	1
21604	12	132356787	132357143	356	14	61.804	73.313	63.942	72.185	37.231	57.139	-0.07	0.76439	109.101	137.868	125.89	134.319	82.492	99.904	0	0	0				MergedReg chr12 #21604	1	1	1	1	1	1
21605	12	132414828	132415328	500	14	39.132	53.829	51.32	49.97	33.216	41.89	0.05	0.856466	94.446	128.733	121.017	142.542	81.032	115.424	0	0	0				MergedReg chr12 #21605	1	1	1	1	1	1
21606	12	132422299	132422465	166	1	4.342	8.582	2.843	8.68	4.988	13.256	0.57	0.270854	6.513	13.288	4.873	12.792	8.03	18.429	0	0	1	LOC105370092	15055	downstream	MergedReg chr12 #21606	0	0	0	0	0	0
21607	12	132430369	132430574	205	1	15.605	20.625	19.899	23.148	9.977	18.267	-0.06	0.905263	32.567	32.391	34.112	36.549	16.791	31.038	0	0	1	LOC105370092	6966	in gene	MergedReg chr12 #21607	0	0	0	0	0	0
21608	12	132445822	132446365	543	14	32.998	31.169	35.402	36.442	18.752	27.215	-0.16	0.517405	61.878	59.798	71.473	73.099	36.501	51.407	1	0	1	LOC105370092	-8656	upstream	MergedReg chr12 #21608	1	1	1	1	1	1
21609	12	132490099	132490221	122	1	53.329	60.214	52.996	56.651	54.386	54.559	0.12	0.723548	73.277	88.037	73.097	78.581	82.492	75.656	1	1	1	FBRSL1	-268	upstream	MergedReg chr12 #21609	0	0	0	0	0	0
21610	12	132506830	132507056	226	6	14.539	9.492	12.995	36.81	18.98	38.105	1.26	5.26043e-05	20.355	14.119	17.056	50.255	27.741	58.197	0	0	1	FBRSL1	16515	in gene	MergedReg chr12 #21610	0	0	0	1	1	1
21611	12	132523936	132524807	871	14	76.301	67.54	66.281	76.623	48.103	73.751	0.17	0.190545	162.837	191.023	196.55	264.069	167.905	225.027	0	0	1	FBRSL1	33943	in gene	MergedReg chr12 #21611	1	1	1	1	1	1
21612	12	132559958	132560345	387	12	14.927	31.491	19.019	45.611	21.779	34.756	0.75	0.00388897	21.983	46.51	27.614	73.099	48.181	53.347	1	0	2	FBRSL1, LOC100996573	69723, 9422	in gene, downstream	MergedReg chr12 #21612	0	1	0	1	1	1
21613	12	132560560	132561595	1035	15	23.993	21.464	23.757	30.781	16.174	25.825	0.32	0.0821465	52.108	47.34	51.98	63.047	37.231	45.587	1	0	2	FBRSL1, LOC100996573	70649, 10348	in gene, downstream	MergedReg chr12 #21613	1	1	1	1	1	1
21614	12	132594026	132594256	230	14	95.144	133.716	133.78	107.429	37.44	98.38	-0.43	0.223505	135.969	198.497	204.672	163.558	45.991	160.041	0	1	3	FBRSL1, LOC105370094, LRCOL1	103713, -1396, 16310	downstream, upstream, downstream	MergedReg chr12 #21614	1	1	1	1	1	1
21615	12	132598660	132598935	275	4	39.895	28.446	36.244	28.212	17.247	26.552	-0.36	0.210707	52.108	34.052	55.229	42.945	27.011	38.798	1	0	3	LOC105370094, LRCOL1, LOC105370093	3260, 11654, -9206	in gene, downstream, upstream	MergedReg chr12 #21615	1	0	0	0	1	0
21616	12	132600365	132600872	507	14	49.818	65.093	57.716	45.173	24.41	48.8	-0.32	0.113524	100.145	156.14	120.204	116.044	62.782	126.093	0	1	3	LOC105370094, LRCOL1, LOC105370093	5081, 9833, -7385	in gene, downstream, upstream	MergedReg chr12 #21616	1	1	1	1	1	1
21617	12	132614868	132615350	482	14	51.294	48.725	56.962	43.372	29.25	44.359	-0.21	0.331842	127.013	121.258	133.2	111.475	73.002	114.454	0	2	4	LRCOL1, LOC105370093, P2RX2, POLE	-4658, 7106, -3671, 72415	upstream, downstream, upstream, downstream	MergedReg chr12 #21617	1	1	1	1	1	1
21618	12	132620581	132620794	213	1	14.791	11.351	23.418	6.396	6.205	10.346	-0.54	0.211049	17.912	13.288	25.178	8.224	7.3	13.579	0	1	2	P2RX2, POLE	1907, 66837	in gene, downstream	MergedReg chr12 #21618	0	0	1	0	0	0
21619	12	132622518	132623000	482	14	30.993	29.456	30.701	63.779	29.201	52.7	0.78	8.36624e-05	67.577	61.459	44.671	131.577	59.132	101.844	0	0	2	P2RX2, POLE	3979, 64765	downstream, downstream	MergedReg chr12 #21619	1	1	1	1	1	1
21620	12	132638569	132639171	602	14	21.212	24.916	20.091	21.881	13.384	27.669	0.12	0.70361	49.665	44.849	42.234	35.636	35.041	36.858	0	0	1	POLE	48654	in gene	MergedReg chr12 #21620	1	1	1	1	1	1
21621	12	132686903	132687927	1024	14	105.513	104.829	103.326	105.765	52.037	93.448	-0.06	0.636274	256.469	215.939	234.724	259.5	125.564	244.426	1	2	2	POLE, PXMP2	109, -191	in gene, upstream	MergedReg chr12 #21621	1	1	1	1	1	1
21622	12	132702734	132702876	142	1	8.142	5.398	9.949	11.879	7.483	18.429	0.67	0.159375	9.77	6.644	12.183	15.534	10.22	24.249	0	0	2	PXMP2, PGAM5	15199, -8002	in gene, upstream	MergedReg chr12 #21622	0	0	0	0	0	0
21623	12	132710164	132711415	1251	15	69.101	57.626	66.433	64.969	32.477	63.395	-0.01	0.948458	174.236	164.445	200.611	216.555	121.183	161.981	1	1	2	PXMP2, PGAM5	23183, -18	downstream, upstream	MergedReg chr12 #21623	1	1	1	1	1	1
21624	12	132760112	132761476	1364	19	46.068	35.636	37.587	45.07	27.571	42.339	0.22	0.100823	95.26	98.833	86.092	116.958	73.732	93.115	1	2	3	ANKLE2, LOC105370095, GOLGA3	1094, -1366, 68324	in gene, upstream, downstream	MergedReg chr12 #21624	1	1	1	1	1	1
21625	12	132761720	132761829	109	1	26.258	36.543	30.457	41.118	19.346	39.04	0.12	0.773394	30.125	43.188	38.173	46.6	21.171	42.678	1	2	3	ANKLE2, LOC105370095, GOLGA3	114, -386, 67344	in gene, upstream, downstream	MergedReg chr12 #21625	0	0	0	0	0	0
21626	12	132762071	132762477	406	14	111.606	93.403	99.462	108.875	62.501	103.486	0.08	0.658195	199.476	147.835	176.246	201.935	129.944	207.568	1	2	3	ANKLE2, LOC105370095, GOLGA3	-386, 114, 66844	upstream, in gene, downstream	MergedReg chr12 #21626	1	1	1	1	1	1
21627	12	132809500	132809648	148	2	17.098	17.275	17.706	30.884	15.622	20.757	0.47	0.251113	21.169	24.916	25.178	47.514	21.901	29.098	0	0	1	GOLGA3	19544	in gene	MergedReg chr12 #21627	0	0	0	0	0	0
21628	12	132810606	132810865	259	3	18.319	12.873	5.685	25.47	7.756	10.063	0.23	0.645133	26.868	15.78	8.934	40.204	14.6	19.399	0	0	1	GOLGA3	18383	in gene	MergedReg chr12 #21628	0	1	0	1	0	0
21629	12	132827866	132828229	363	5	25.443	24.57	27.073	35.179	15.939	32.008	0.26	0.361316	43.966	35.713	43.858	63.047	32.851	50.437	1	1	1	GOLGA3	1071	in gene	MergedReg chr12 #21629	0	1	0	1	0	1
21630	12	132828318	132829304	986	15	53.631	53.208	54.522	48.192	25.268	44.211	-0.15	0.341403	117.243	137.868	141.321	125.181	80.302	130.943	1	1	1	GOLGA3	307	in gene	MergedReg chr12 #21630	1	1	1	1	1	1
21631	12	132887113	132888051	938	17	113.846	98.06	105.641	98.4	61.045	94.051	-0.05	0.735482	366.384	333.044	345.182	305.187	206.596	302.623	1	2	2	CHFR, LOC101928530	36, -260	in gene, upstream	MergedReg chr12 #21631	1	1	1	1	1	1
21632	12	132908258	132908954	696	12	49.394	44.849	56.776	11.53	7.196	7.482	-2.06	1.03036e-23	101.773	91.359	116.956	35.636	18.98	12.609	1	0	0				MergedReg chr12 #21632	1	1	1	1	1	0
21633	12	132956045	132956695	650	14	47.426	43.271	40.61	44.956	26.427	45.442	0.04	0.854986	121.314	103.817	91.778	103.252	83.222	104.754	1	1	1	ZNF605	-64	upstream	MergedReg chr12 #21633	1	1	1	1	1	1
21634	12	132986037	132986819	782	14	103.662	109.032	103.311	113.522	54.226	92.96	-0.04	0.789646	263.796	313.111	294.826	317.065	149.654	254.126	1	1	1	ZNF26	80	in gene	MergedReg chr12 #21634	1	1	1	1	1	1
21635	12	133037169	133037955	786	14	107.44	95.544	117.378	91.593	45.67	65.374	-0.37	0.00249289	224.715	206.803	231.475	195.539	110.233	143.552	1	2	2	LOC101928597, ZNF84	-340, 276	upstream, in gene	MergedReg chr12 #21635	1	1	1	1	1	1
21636	12	133080028	133081192	1164	14	178.395	170.282	167.202	184.204	94.054	158.678	0.01	0.940123	351.728	381.215	345.182	381.026	178.855	312.323	1	2	2	LOC105370096, ZNF140	-1964, 923	upstream, in gene	MergedReg chr12 #21636	1	1	1	1	1	1
21637	12	133129903	133130852	949	14	150.462	148.416	149.633	150.796	74.584	119.95	-0.11	0.262093	348.472	356.299	393.101	366.407	206.596	261.885	1	2	2	ZNF891, ZNF10	96, -251	in gene, upstream	MergedReg chr12 #21637	1	1	1	1	1	1
21638	12	133181326	133181945	619	14	48.766	39.035	41.294	43.667	23.399	38.747	0.02	0.938021	120.5	109.63	107.209	115.13	59.862	92.145	1	1	1	ZNF268	226	in gene	MergedReg chr12 #21638	1	1	1	1	1	1
21639	13	18211709	18212538	829	18	184.037	138.667	148.475	105.325	12.732	86.959	-0.76	0.116245	374.526	332.213	320.816	219.296	35.041	199.809	0	0	1	FAM230C	16826	in gene	MergedReg chr13 #21639	1	1	1	1	1	1
21640	13	18212975	18213144	169	7	108.775	104.481	102.011	118.603	39.421	73.91	-0.32	0.212289	162.837	159.462	148.631	173.609	73.732	112.514	0	0	1	FAM230C	17762	in gene	MergedReg chr13 #21640	0	0	1	1	0	1
21641	13	18238561	18238984	423	12	16.284	15.014	7.747	51.45	22.799	33.799	1.47	1.18456e-08	38.267	39.866	19.493	108.734	51.831	81.475	0	0	1	FAM230C	43475	downstream	MergedReg chr13 #21641	0	1	0	1	1	1
21642	13	18252856	18253266	410	6	2.85	3.253	5.123	11.808	4.928	12.609	1.09	0.00976974	5.699	6.644	11.371	25.584	11.68	28.128	0	0	0				MergedReg chr13 #21642	0	0	0	1	0	1
21643	13	18279807	18280413	606	13	19.455	15.562	19.877	31.548	13.448	35.327	0.66	0.00802511	40.709	32.391	26.802	54.824	29.931	77.596	0	0	0				MergedReg chr13 #21643	1	0	1	1	1	1
21644	13	18281161	18281674	513	13	16.64	13.756	16.295	54.024	22.357	45.102	1.41	2.63303e-10	37.453	35.713	46.295	111.475	68.622	108.634	0	0	0				MergedReg chr13 #21644	1	0	1	1	1	1
21645	13	19439055	19439400	345	14	18.948	20.008	27.614	24.422	17.52	19.981	0.18	0.631584	38.267	49.832	56.041	56.651	39.421	38.798	0	0	1	TPTE2	122347	in gene	MergedReg chr13 #21645	1	1	1	1	1	1
21646	13	19564779	19565165	386	14	28.089	27.961	36.075	45.763	23.604	28.937	0.31	0.243077	60.25	61.459	74.722	112.389	56.942	66.926	1	1	2	TPTE2, LOC105370100	-3398, 3258	upstream, downstream	MergedReg chr13 #21646	1	1	1	1	1	1
21647	13	19587043	19587934	891	18	27.049	25.562	25.238	25.483	18.088	20.333	0.01	0.977052	60.25	58.968	59.29	55.738	43.801	55.287	0	0	0				MergedReg chr13 #21647	1	1	1	1	1	1
21648	13	19597611	19597801	190	6	38.538	36.959	37.767	45.534	35.893	43.163	0.38	0.183012	56.179	47.34	55.229	69.444	52.562	53.347	0	0	0				MergedReg chr13 #21648	0	0	0	1	1	1
21649	13	19601785	19602663	878	14	49.869	51.79	50.617	50.679	23.256	39.872	-0.14	0.414523	110.729	93.85	98.275	91.373	51.101	83.415	1	0	0				MergedReg chr13 #21649	1	1	1	1	1	1
21650	13	19606226	19606418	192	1	11.67	14.811	6.227	29.849	25.551	37.505	1.49	1.15753e-05	14.655	19.102	8.122	42.032	33.581	51.407	0	0	0				MergedReg chr13 #21650	0	0	0	0	1	0
21651	13	19633227	19634579	1352	18	79.015	73.917	76.945	74.904	39.786	63.878	-0.14	0.228362	262.982	288.195	286.704	291.481	171.555	253.156	1	1	1	MPHOSPH8	256	in gene	MergedReg chr13 #21651	1	1	1	1	1	1
21652	13	19691608	19691789	181	3	18.183	13.565	8.934	12.945	9.734	10.023	0.01	0.984146	22.797	17.441	13.807	20.102	13.87	13.579	0	0	1	PSPC1	91321	in gene	MergedReg chr13 #21652	0	1	0	0	1	0
21653	13	19713739	19713892	153	2	12.213	5.315	6.66	31.067	19.857	30.456	1.48	8.48729e-05	17.912	6.644	8.934	43.859	31.391	42.678	0	0	1	PSPC1	69204	in gene	MergedReg chr13 #21653	0	0	0	1	0	1
21654	13	19782078	19783312	1234	19	41.544	40.377	35.112	40.86	21.189	33.376	-0.02	0.918183	123.756	132.055	96.651	164.472	74.462	104.754	1	1	1	PSPC1	324	in gene	MergedReg chr13 #21654	1	1	1	1	1	1
21655	13	19794240	19794618	378	8	17.709	17.139	14.281	42.184	23.665	28.048	1.05	3.80162e-05	49.665	54.815	40.61	124.268	83.222	68.866	0	0	0				MergedReg chr13 #21655	0	0	0	1	1	1
21656	13	19845807	19846078	271	14	85.693	85.233	85.889	106.221	65.337	78.323	0.14	0.508041	142.483	143.682	150.256	184.574	113.883	120.273	0	0	1	ZMYM5	17694	in gene	MergedReg chr13 #21656	1	1	1	1	1	1
21657	13	19861041	19861286	245	12	102.282	90.84	103.148	94.914	63.968	94.327	-0.01	0.975793	148.182	132.885	139.697	138.887	83.222	129.973	0	1	1	ZMYM5	2473	in gene	MergedReg chr13 #21657	0	1	1	1	1	1
21658	13	19863335	19864915	1580	15	174.801	157.208	161.61	158.822	74.835	135.278	-0.18	0.0305188	517.008	456.793	467.823	497.984	248.207	411.257	1	1	1	ZMYM5	-489	upstream	MergedReg chr13 #21658	1	1	1	1	1	1
21659	13	19910352	19910706	354	14	33.826	43.716	30.716	47.348	42.142	60.93	0.69	0.00174224	50.48	76.409	55.229	85.891	70.812	98.934	0	0	0				MergedReg chr13 #21659	1	1	1	1	1	1
21660	13	19957440	19957877	437	1	34.428	36.128	48.906	16.839	11.68	16.42	-1.01	9.03237e-06	40.709	44.018	57.666	26.498	16.061	25.219	1	1	1	ZMYM2	226	in gene	MergedReg chr13 #21660	0	0	1	0	0	0
21661	13	19958233	19959005	772	14	123.688	129.494	131.541	118.519	68.105	119.344	-0.11	0.35688	294.735	328.06	328.938	301.532	170.095	287.104	1	1	1	ZMYM2	1187	in gene	MergedReg chr13 #21661	1	1	1	1	1	1
21662	13	19959451	19959590	139	1	47.874	55.812	49.544	53.179	35.187	33.754	-0.06	0.869559	53.736	65.612	55.229	55.738	51.831	35.888	1	1	1	ZMYM2	2088	in gene	MergedReg chr13 #21662	0	0	0	1	0	0
21663	13	19959980	19960389	409	14	73.59	83.373	85.468	87.999	54.808	72.373	0.01	0.958753	132.712	172.751	168.936	191.884	129.944	151.312	0	0	1	ZMYM2	2752	in gene	MergedReg chr13 #21663	1	1	1	1	1	1
21664	13	20118496	20118761	265	3	27.863	28.423	30.502	22.64	13.627	32.439	-0.17	0.630133	34.196	33.221	38.173	31.067	21.171	44.617	1	1	1	LOC105370101	1301	in gene	MergedReg chr13 #21664	0	1	1	0	0	1
21665	13	20119042	20119455	413	14	97.431	90.32	108.089	92.896	56.698	80.101	-0.13	0.470492	164.466	175.242	215.231	157.162	115.343	148.402	0	1	1	LOC105370101	681	in gene	MergedReg chr13 #21665	1	1	1	1	1	1
21666	13	20120584	20120912	328	10	36.557	35.962	45.808	46.144	25.843	29.486	0.06	0.849997	63.507	65.612	77.158	71.271	40.881	50.437	0	1	1	LOC105370101	-819	upstream	MergedReg chr13 #21666	1	0	1	1	1	0
21667	13	20127547	20128539	992	14	61.405	56.342	66.443	64.875	32.663	56.601	-0.04	0.836134	109.915	111.291	129.951	135.232	70.082	96.995	2	0	2	LOC105370101, GJA3	-8114, 33342	upstream, downstream	MergedReg chr13 #21667	1	1	1	1	1	1
21668	13	20136885	20137014	129	1	10.381	26.369	18.274	2.056	1.46	4.607	-1.51	0.00127926	13.841	30.73	21.929	2.741	2.19	5.82	1	0	1	GJA3	24436	downstream	MergedReg chr13 #21668	0	1	0	0	0	0
21669	13	20160425	20161635	1210	17	37.431	35.188	34.198	33.423	21.363	30.17	-0.03	0.881296	87.118	75.579	77.158	63.961	56.942	58.197	1	1	1	GJA3	355	in gene	MergedReg chr13 #21669	1	1	1	1	1	1
21670	13	20163482	20163651	169	11	57.807	56.199	56.718	39.595	33.459	51.73	-0.2	0.499928	77.348	74.748	76.346	55.738	54.022	77.596	0	1	1	GJA3	-2181	upstream	MergedReg chr13 #21670	1	1	1	0	0	1
21671	13	20174710	20175272	562	14	62.783	64.182	63.306	85.688	44.247	77.165	0.34	0.0258133	151.439	155.31	151.068	191.884	108.773	199.809	0	0	0				MergedReg chr13 #21671	1	1	1	1	1	1
21672	13	20182329	20182520	191	12	30.939	35.713	43.858	38.224	23.482	39.606	0.11	0.776929	41.523	53.985	62.539	54.824	34.311	53.347	0	0	1	GJB2	10551	downstream	MergedReg chr13 #21672	0	1	0	1	1	1
21673	13	20190522	20191023	501	14	68.442	62.134	57.107	81.779	46.219	59.712	0.17	0.315865	153.067	151.157	150.256	185.488	104.393	138.702	0	1	1	GJB2	2203	in gene	MergedReg chr13 #21673	1	1	1	1	1	1
21674	13	20197412	20197588	176	1	7.653	9.468	5.523	10.417	7.008	6.208	0.4	0.435998	12.213	13.288	6.498	12.792	13.87	7.76	0	1	1	GJB2	-4525	upstream	MergedReg chr13 #21674	0	0	0	0	0	0
21675	13	20258381	20258639	258	2	11.399	3.426	7.411	9.252	4.563	8.002	0.24	0.650276	15.47	5.814	9.746	14.62	9.49	15.519	0	0	0				MergedReg chr13 #21675	1	0	0	0	0	0
21676	13	20339097	20339652	555	10	12.891	9.136	10.784	29.392	18.25	42.893	1.52	1.56409e-09	20.355	14.119	21.929	57.565	37.961	74.686	0	0	0				MergedReg chr13 #21676	0	0	0	1	1	1
21677	13	20340582	20341091	509	8	19.082	16.455	15.685	23.586	12.684	18.429	0.25	0.419555	31.753	36.543	28.427	40.204	27.011	34.918	0	0	0				MergedReg chr13 #21677	1	1	0	1	1	0
21678	13	20351323	20351932	609	13	8.87	11.365	11.371	15.149	10.067	17.663	0.6	0.0442987	24.426	29.069	25.178	33.808	30.661	49.467	0	0	0				MergedReg chr13 #21678	1	1	1	1	1	1
21679	13	20359291	20359860	569	14	69.568	70.226	64.795	75.738	61.281	60.244	0.23	0.212899	169.351	170.259	157.565	164.472	122.643	146.462	0	0	0				MergedReg chr13 #21679	1	1	1	1	1	1
21680	13	20387435	20387750	315	14	28.089	28.736	34.762	51.809	31.099	43.454	0.63	0.00746736	48.037	59.798	62.539	91.373	60.592	89.235	0	0	0				MergedReg chr13 #21680	1	1	1	1	1	1
21681	13	20402035	20402666	631	14	58.133	43.562	50.64	51.078	28.653	44.715	-0.05	0.813411	150.624	113.783	125.89	148.025	91.983	129.003	0	0	1	CRYL1	123523	downstream	MergedReg chr13 #21681	1	1	1	1	1	1
21682	13	20419630	20420349	719	14	238.964	219.865	221.249	233.708	114.281	193.504	-0.11	0.291913	449.431	400.317	423.152	392.905	202.216	340.451	0	0	1	CRYL1	105884	in gene	MergedReg chr13 #21682	1	1	1	1	1	1
21683	13	20489283	20489477	194	13	42.609	34.329	33.706	44.468	22.996	41.869	0.22	0.514216	52.922	44.018	45.483	63.961	40.881	56.257	0	0	1	CRYL1	36493	in gene	MergedReg chr13 #21683	1	1	1	1	1	1
21684	13	20495218	20495358	140	4	19.541	31.976	21.32	23.757	12.593	19.156	-0.35	0.41397	25.24	39.866	26.802	30.153	14.6	24.249	0	0	1	CRYL1	30585	in gene	MergedReg chr13 #21684	0	1	0	1	0	0
21685	13	20495572	20495817	245	2	8.447	10.486	13.3	8.093	9.947	11.761	0.3	0.53284	13.841	19.933	22.741	16.447	14.6	25.219	0	0	1	CRYL1	30179	in gene	MergedReg chr13 #21685	0	0	0	0	1	0
21686	13	20525456	20526562	1106	14	47.409	41.977	47.618	58.113	34.832	48.774	0.37	0.00336324	89.56	107.139	104.773	146.197	98.553	109.604	1	1	1	CRYL1	-136	upstream	MergedReg chr13 #21686	1	1	1	1	1	1
21687	13	20550988	20551134	146	1	9.16	6.852	6.904	8.224	10.22	12.367	0.48	0.357596	12.213	10.797	8.122	10.965	15.33	17.459	0	0	1	LOC105370103	15704	in gene	MergedReg chr13 #21687	0	0	0	0	1	0
21688	13	20566510	20567637	1127	15	91.747	92.996	82.333	91.086	47.201	77.346	-0.05	0.740603	189.705	188.531	158.377	145.283	83.952	128.033	1	2	2	LOC105370103, IFT88	-308, 627	upstream, in gene	MergedReg chr13 #21688	1	1	1	1	1	1
21689	13	20616123	20616389	266	14	41.614	39.681	37.361	70.256	39.259	61.645	0.63	0.00375102	65.949	63.12	63.351	105.079	62.782	90.205	0	0	1	IFT88	49810	in gene	MergedReg chr13 #21689	1	1	1	1	1	1
21690	13	20654315	20654444	129	1	4.885	1.453	8.934	15.762	6.753	26.431	1.34	0.00507953	4.885	2.492	9.746	17.361	7.3	31.038	0	0	1	IFT88	87933	in gene	MergedReg chr13 #21690	0	0	0	0	0	1
21691	13	20703128	20703634	506	9	24.629	22.684	27.614	22.215	11.909	24.309	-0.2	0.485866	35.824	32.391	36.549	34.722	19.711	30.068	1	1	1	IL17D	506	in gene	MergedReg chr13 #21691	1	0	1	1	0	1
21692	13	20703851	20704334	483	14	103.239	90.141	94.539	88.571	44.775	85.097	-0.17	0.322593	213.317	197.667	222.541	196.452	137.974	182.35	1	1	1	IL17D	1217	in gene	MergedReg chr13 #21692	1	1	1	1	1	1
21693	13	20708906	20709389	483	14	138.412	128.013	119.988	115.74	75.095	96.542	-0.14	0.35493	267.867	247.499	239.597	239.398	144.544	213.388	0	0	1	IL17D	6272	in gene	MergedReg chr13 #21693	1	1	1	1	1	1
21694	13	20712733	20712835	102	1	54.958	46.51	49.747	49.113	34.128	28.613	-0.13	0.728861	69.206	53.154	61.727	62.134	43.071	34.918	0	0	1	IL17D	9909	in gene	MergedReg chr13 #21694	0	0	0	0	0	0
21695	13	20713816	20713996	180	1	27.954	35.851	32.352	35.94	18.25	34.595	0.07	0.853811	40.709	44.018	47.107	55.738	24.091	57.227	0	0	1	IL17D	11031	in gene	MergedReg chr13 #21695	0	1	0	0	0	0
21696	13	20721745	20722288	543	14	35.633	32.537	36.501	30.261	16.705	19.627	-0.38	0.0891967	85.49	78.901	71.473	59.393	42.341	39.768	1	0	2	IL17D, N6AMT2	19141, 51940	in gene, downstream	MergedReg chr13 #21696	1	1	1	1	1	1
21697	13	20773220	20774175	955	14	81.952	79.33	73.742	81.795	37.181	69.067	-0.13	0.367999	186.449	182.717	168.124	201.935	87.603	155.191	1	1	2	N6AMT2, XPO4	259, 129077	in gene, downstream	MergedReg chr13 #21697	1	1	1	1	1	1
21698	13	20813816	20814190	374	14	111.34	110.669	110.932	92.439	51.771	87.942	-0.32	0.0379337	229.6	220.091	214.419	203.762	91.253	165.861	0	0	1	XPO4	88771	in gene	MergedReg chr13 #21698	1	1	1	1	1	1
21699	13	20814374	20814787	413	14	79.978	87.589	86.217	84.907	47.564	77.073	-0.12	0.52405	193.776	220.091	216.855	210.158	131.404	218.238	0	0	1	XPO4	88194	in gene	MergedReg chr13 #21699	1	1	1	1	1	1
21700	13	20827286	20827424	138	1	20.029	23.255	25.178	4.569	5.694	2.91	-1.47	0.000287487	22.797	30.73	30.863	8.224	10.22	6.79	0	0	1	XPO4	75419	in gene	MergedReg chr13 #21700	0	0	1	0	0	0
21701	13	20882327	20882507	180	1	10.584	14.396	19.763	31.219	14.235	27.159	0.65	0.0786945	13.027	18.272	24.366	41.118	16.791	31.038	0	0	1	XPO4	20357	in gene	MergedReg chr13 #21701	0	0	0	0	0	0
21702	13	20882761	20883153	392	14	34.418	39.035	37.022	75.611	46.235	65.956	0.94	2.92959e-07	70.02	92.189	81.219	165.386	120.453	160.041	0	0	1	XPO4	19817	in gene	MergedReg chr13 #21702	1	1	1	1	1	1
21703	13	20902067	20903245	1178	16	76.644	62.627	75.358	70.184	39.165	62.915	-0.04	0.815659	188.077	178.565	193.302	190.97	105.123	160.041	1	1	1	XPO4	118	in gene	MergedReg chr13 #21703	1	1	1	1	1	1
21704	13	20924904	20925045	141	2	23.815	19.725	17.868	28.097	22.083	26.431	0.3	0.48624	30.125	24.085	20.305	33.808	26.281	32.978	0	0	0				MergedReg chr13 #21704	0	0	0	0	1	1
21705	13	20943429	20943875	446	14	86.187	77.358	76.23	114.217	58.923	85.563	0.34	0.0298187	178.307	164.445	156.753	210.158	113.883	185.26	0	0	1	LINC00367	5776	in gene	MergedReg chr13 #21705	1	1	1	1	1	1
21706	13	20969330	20969525	195	4	25.511	30.314	15.567	51.321	23.604	33.14	0.79	0.00988424	35.824	43.188	21.929	65.789	32.121	44.617	0	0	1	LATS2	92156	downstream	MergedReg chr13 #21706	0	0	0	1	1	1
21707	13	20993707	20994191	484	14	42.121	38.98	35.141	106.907	47.597	99.323	1.3	2.46668e-15	77.348	69.765	69.036	200.107	88.332	188.169	0	0	1	LATS2	67634	in gene	MergedReg chr13 #21707	1	1	1	1	1	1
21708	13	20997633	20998219	586	14	66.944	73.364	76.707	104.064	45.18	71.614	0.26	0.115451	122.942	168.598	138.885	184.574	85.412	130.943	0	0	1	LATS2	63657	in gene	MergedReg chr13 #21708	1	1	1	1	1	1
21709	13	21014923	21015188	265	11	44.17	48.171	43.858	52.654	42.797	52.983	0.26	0.291191	61.064	72.256	62.539	70.357	67.892	81.475	0	0	1	LATS2	46528	in gene	MergedReg chr13 #21709	1	1	1	1	1	1
21710	13	21017008	21017697	689	16	41.635	44.094	37.915	69.984	36.932	53.92	0.61	9.35573e-05	86.304	97.172	64.163	136.146	65.702	104.754	0	0	1	LATS2	44231	in gene	MergedReg chr13 #21710	1	1	1	1	1	1
21711	13	21033976	21034811	835	12	18.883	12.266	17.993	21.227	12.13	16.526	0.38	0.121259	35.824	24.085	43.858	52.083	29.931	38.798	0	0	1	LATS2	27190	in gene	MergedReg chr13 #21711	1	0	1	1	1	1
21712	13	21050904	21051159	255	3	9.567	8.202	8.528	40.433	19.528	32.129	1.54	9.59334e-07	12.213	14.119	12.995	51.169	28.471	41.708	0	0	1	LATS2	10552	in gene	MergedReg chr13 #21712	0	0	0	1	1	1
21713	13	21060364	21060793	429	6	30.501	29.005	34.3	30.645	15.33	31.337	-0.27	0.289084	35.824	39.866	48.731	37.463	24.821	40.738	1	2	2	LATS2, LOC105370104	1005, -6954	in gene, upstream	MergedReg chr13 #21713	0	0	0	1	0	1
21714	13	21061088	21061969	881	14	103.053	112.181	96.97	99.564	48.599	81.51	-0.19	0.124231	273.566	347.163	266.399	276.861	126.294	227.937	1	2	2	LATS2, LOC105370104	55, -6004	in gene, upstream	MergedReg chr13 #21714	1	1	1	1	1	1
21715	13	21069577	21070006	429	14	160.833	136.654	139.072	132.069	77.719	105.799	-0.23	0.0966606	252.398	198.497	194.114	183.66	109.503	151.312	0	1	2	LATS2, LOC105370104	-8208, 2259	upstream, in gene	MergedReg chr13 #21715	1	1	1	1	1	1
21716	13	21079760	21080341	581	14	119.369	111.799	113.571	118.734	64.931	101.575	-0.01	0.936068	203.546	187.7	200.611	206.504	123.373	177.5	0	0	1	LOC105370104	12518	downstream	MergedReg chr13 #21716	1	1	1	1	1	1
21717	13	21106117	21106304	187	3	21.44	21.732	8.393	23.909	10.95	16.004	0.17	0.730328	26.868	29.899	12.183	33.808	16.061	24.249	0	0	0				MergedReg chr13 #21717	1	1	0	1	0	0
21718	13	21110854	21111153	299	9	29.582	24.916	28.156	30.356	19.437	24.141	0.09	0.801941	52.108	44.018	54.417	65.789	35.041	53.347	0	0	0				MergedReg chr13 #21718	1	1	0	1	1	1
21719	13	21124890	21125241	351	14	29.607	43.716	25.99	50.006	19.379	38.798	0.25	0.393944	54.55	94.681	71.473	124.268	45.991	90.205	0	0	0				MergedReg chr13 #21719	1	1	1	1	1	1
21720	13	21139985	21141003	1018	14	67.476	63.198	63.935	60.221	31.665	48.558	-0.18	0.188916	184.82	203.481	151.068	184.574	105.123	129.003	1	1	1	SAP18	-20	upstream	MergedReg chr13 #21720	1	1	1	1	1	1
21721	13	21176129	21177093	964	14	155.7	137.342	149.768	147.812	70.666	114.26	-0.13	0.246756	308.576	288.195	304.572	322.548	181.775	237.637	1	2	2	SKA3, MRPL57	-9, 378	upstream, in gene	MergedReg chr13 #21721	1	1	1	1	1	1
21722	13	21232398	21232815	417	6	14.217	11.351	18.118	8.083	6.121	8.431	-0.46	0.232227	26.054	26.577	33.3	17.361	12.41	14.549	0	1	1	LINC01046	-1962	upstream	MergedReg chr13 #21722	1	0	1	0	1	0
21723	13	21240732	21240944	212	13	42.803	34.882	28.775	69.574	34.207	51.269	0.66	0.0101885	61.878	51.493	41.422	106.907	48.911	73.716	0	0	1	LINC01046	6270	downstream	MergedReg chr13 #21723	1	1	1	1	1	1
21724	13	21297893	21298820	927	14	80.239	86.089	85.252	87.529	45.865	74.619	-0.04	0.779215	188.077	248.329	221.728	198.28	114.613	177.5	1	2	4	LOC105370105, LOC101928764, MIPEPP3, LINC00539	18072, -241, 231, 46503	downstream, upstream, in gene, downstream	MergedReg chr13 #21724	1	1	1	1	1	1
21725	13	21326131	21326532	401	14	43.34	40.121	46.17	22.914	14.825	24.771	-0.68	0.00282778	73.277	53.985	80.407	40.204	26.281	42.678	1	0	2	MIPEPP3, LINC00539	28206, 18528	in gene, in gene	MergedReg chr13 #21725	1	1	1	1	1	1
21726	13	21402732	21402854	122	1	20.151	22.009	20.305	23.986	20.258	28.371	0.31	0.453188	26.054	26.577	25.99	31.067	28.471	38.798	0	0	2	MIPEPP3, ZDHHC20	104668, 56577	downstream, in gene	MergedReg chr13 #21726	0	0	0	0	0	1
21727	13	21435768	21436163	395	14	50.918	53.346	53.917	44	25.831	48.199	-0.25	0.23718	115.614	122.919	117.768	106.907	70.082	119.303	0	0	1	ZDHHC20	23405	in gene	MergedReg chr13 #21727	1	1	1	1	1	1
21728	13	21458805	21459740	935	16	44.78	55.875	55.649	54.698	27.464	43.781	-0.07	0.720434	78.162	145.343	95.839	97.769	73.002	109.604	1	1	1	ZDHHC20	98	in gene	MergedReg chr13 #21728	1	1	1	1	1	1
21729	13	21476961	21477323	362	14	53.218	53.607	35.589	48.926	28.006	42.589	0	0.996703	89.56	93.85	64.163	88.632	51.831	86.325	0	0	0				MergedReg chr13 #21729	1	1	1	1	1	1
21730	13	21479038	21479362	324	5	23.093	19.782	21.708	14.869	9.756	17.018	-0.35	0.325503	42.338	39.035	40.61	30.153	25.551	37.828	0	0	0				MergedReg chr13 #21730	1	1	1	0	0	0
21731	13	21558151	21558257	106	1	14.927	10.797	16.785	14.924	5.84	9.053	-0.19	0.736804	15.47	13.288	19.493	15.534	9.49	9.699	0	1	2	MICU2, RNU6-59P	46012, -6794	in gene, upstream	MergedReg chr13 #21731	0	0	0	0	0	0
21732	13	21576507	21576767	260	5	13.332	10.693	15.33	22.501	16.243	24.491	0.83	0.0153432	22.797	15.78	24.366	31.981	27.741	36.858	0	0	1	MICU2	27579	in gene	MergedReg chr13 #21732	0	0	0	1	1	1
21733	13	21588345	21588757	412	14	57.745	56.987	63.288	96.645	52.955	83.117	0.53	0.0011906	124.57	112.952	132.387	171.782	106.583	161.981	0	0	1	MICU2	15665	in gene	MergedReg chr13 #21733	1	1	1	1	1	1
21734	13	21603565	21604369	804	14	164.238	163.881	149.931	169.881	75.659	136.568	-0.06	0.631003	293.107	309.789	302.135	363.666	200.756	255.096	1	1	1	MICU2	249	in gene	MergedReg chr13 #21734	1	1	1	1	1	1
21735	13	21625499	21625624	125	2	20.965	37.166	21.32	23.3	33.216	31.766	0.48	0.230504	26.054	48.171	26.802	32.894	45.261	39.768	0	0	0				MergedReg chr13 #21735	0	0	0	0	0	1
21736	13	21637314	21637666	352	14	47.519	54.966	47.403	74.428	45.991	62.694	0.48	0.0126218	90.375	109.63	99.087	147.111	86.142	124.153	0	0	0				MergedReg chr13 #21736	1	1	1	1	1	1
21737	13	21657529	21657825	296	14	37.045	41.111	47.757	67.433	38.618	63.144	0.51	0.0180307	96.074	104.647	114.519	170.868	110.233	157.131	0	0	0				MergedReg chr13 #21737	1	1	1	1	1	1
21738	13	21669963	21671213	1250	22	47.348	45.168	38.652	27.81	21.788	23.801	-0.56	0.000148339	140.04	128.733	145.382	93.201	75.922	83.415	1	1	1	FGF9	-488	upstream	MergedReg chr13 #21738	1	1	1	1	1	1
21739	13	21673650	21674080	430	11	30.881	35.001	40.958	22.843	18.72	27.366	-0.31	0.239797	49.665	53.154	59.29	31.067	47.451	45.587	1	0	1	FGF9	2789	in gene	MergedReg chr13 #21739	1	1	1	1	0	1
21740	13	21683077	21683526	449	14	61.413	61.459	66.136	74.404	44.01	61.522	0.15	0.45996	115.614	120.427	129.139	138.887	80.302	122.213	0	0	1	FGF9	12225	in gene	MergedReg chr13 #21740	1	1	1	1	1	1
21741	13	21749580	21749732	152	1	36.964	30.231	20.467	3.655	5.694	4.462	-1.64	8.42625e-05	44.78	40.696	25.99	3.655	7.3	6.79	0	0	0				MergedReg chr13 #21741	1	0	0	0	0	0
21742	13	22292318	22292522	204	4	17.331	18.509	21.581	12.401	19.398	22.309	0.21	0.652526	22.797	24.916	30.051	21.016	23.361	28.128	0	0	0				MergedReg chr13 #21742	0	1	1	0	1	1
21743	13	22428489	22428790	301	5	11.489	6.921	12.183	25.788	19.548	24.356	1.22	0.000118227	19.541	14.119	20.305	40.204	30.661	39.768	0	0	0				MergedReg chr13 #21743	0	0	0	1	1	1
21744	13	22454605	22455132	527	12	16.233	9.395	10.305	24.899	14.692	14.307	0.93	0.00159021	30.939	18.272	21.117	56.651	32.851	32.978	0	0	0				MergedReg chr13 #21744	1	0	1	1	1	1
21745	13	22455220	22455461	241	3	9.872	8.098	9.34	19.188	8.121	16.853	0.8	0.0391806	13.841	10.797	12.183	29.239	13.14	24.249	0	0	0				MergedReg chr13 #21745	0	0	0	0	1	1
21746	13	22828204	22828382	178	5	17.261	9.634	17.543	56.651	26.719	40.156	1.43	8.43454e-06	22.797	12.458	21.117	72.185	39.421	54.317	0	0	0				MergedReg chr13 #21746	0	0	0	1	1	1
21747	13	22915347	22916025	678	14	27.372	23.421	29.278	25.019	17.381	22.124	0.06	0.842793	50.48	53.985	62.539	52.083	41.611	48.497	1	0	1	LOC105370109	12423	downstream	MergedReg chr13 #21747	1	1	1	1	1	1
21748	13	22926446	22926834	388	11	21.033	32.322	27.682	23.757	15.878	16.812	-0.4	0.185141	47.223	58.968	50.356	48.428	37.231	33.948	1	0	0				MergedReg chr13 #21748	1	1	1	1	1	1
21749	13	23020392	23020524	132	1	24.018	22.009	29.645	29.925	17.703	27.886	0.27	0.539842	28.497	26.577	32.488	36.549	21.901	32.008	0	0	0				MergedReg chr13 #21749	0	0	0	0	0	0
21750	13	23069720	23069850	130	2	6.106	12.25	10.965	31.067	27.741	28.613	1.3	0.000706204	8.142	17.441	12.995	38.377	38.691	32.978	0	0	0				MergedReg chr13 #21750	0	0	0	1	0	1
21751	13	23081305	23081474	169	2	5.564	4.153	7.987	12.183	15.209	19.237	1.37	0.00131714	6.513	4.983	12.183	15.534	21.171	23.279	0	0	0				MergedReg chr13 #21751	0	0	0	0	1	1
21752	13	23088006	23088148	142	1	11.806	8.513	4.873	21.473	11.68	3.88	0.47	0.361531	13.841	10.797	5.685	23.757	13.14	5.82	0	0	0				MergedReg chr13 #21752	0	0	0	1	0	0
21753	13	23160139	23160295	156	1	14.818	8.97	6.335	1.827	1.095	0.97	-1.54	0.00150094	17.912	10.797	11.371	2.741	1.46	0.97	1	1	1	SGCG	-289	upstream	MergedReg chr13 #21753	1	0	0	0	0	0
21754	13	23160303	23160442	139	1	12.009	12.458	17.056	4.112	3.65	3.395	-1.1	0.0175313	13.027	14.95	20.305	4.569	5.11	4.85	1	1	1	SGCG	-134	upstream	MergedReg chr13 #21754	0	0	1	0	0	0
21755	13	23212778	23212975	197	2	24.426	24.501	15.973	1.827	1.314	0	-2.55	1.05062e-08	33.382	36.543	21.929	1.827	1.46	0	0	0	2	SGCG, RNU6-58P	52370, 4658	in gene, downstream	MergedReg chr13 #21755	1	1	0	0	0	0
21756	13	23289915	23290371	456	14	136.458	117.991	157.132	108.186	52.951	84.321	-0.49	0.000328267	257.283	229.227	281.831	190.056	94.173	145.492	0	0	1	SGCG	129637	in gene	MergedReg chr13 #21756	1	1	1	1	1	1
21757	13	23321338	23322321	983	17	77.531	76.409	77.053	66.26	35.724	58.854	-0.29	0.0171516	219.83	235.041	247.719	243.053	147.464	241.517	0	0	2	SGCG, SACS	161323, 111899	in gene, downstream	MergedReg chr13 #21757	1	1	1	1	1	1
21758	13	23372656	23372793	137	2	47.426	58.553	65.788	62.819	31.026	55.044	-0.18	0.543719	65.135	82.223	83.656	88.632	37.231	61.107	0	0	1	SACS	61004	in gene	MergedReg chr13 #21758	0	0	0	1	0	1
21759	13	23375025	23375835	810	14	114.181	107.571	105.455	87.536	53.584	78.76	-0.33	0.0027277	240.185	243.346	237.16	179.092	121.183	186.23	1	0	1	SACS	58298	in gene	MergedReg chr13 #21759	1	1	1	1	1	1
21760	13	23378062	23378439	377	14	80.74	78.278	78.918	83.911	48.79	60.703	-0.03	0.877665	148.996	152.818	166.499	170.868	112.423	115.424	0	0	1	SACS	55478	in gene	MergedReg chr13 #21760	1	1	1	1	1	1
21761	13	23391901	23392042	141	1	3.42	6.976	6.822	14.985	13.87	11.445	0.9	0.0399906	4.071	12.458	12.183	21.93	17.52	18.429	0	0	1	SACS	41757	in gene	MergedReg chr13 #21761	0	0	0	0	1	0
21762	13	23427039	23427868	829	14	59.185	60.629	62.164	53.875	30.38	49.542	-0.15	0.347812	144.925	170.259	157.565	152.593	87.603	128.033	0	0	2	SACS, SACS-AS1	6275, 8482	in gene, in gene	MergedReg chr13 #21762	1	1	1	1	1	1
21763	13	23433202	23433798	596	14	34.71	28.631	27.144	46.12	23.361	45.536	0.49	0.0136996	47.223	47.34	45.483	70.357	42.341	66.926	0	1	2	SACS, SACS-AS1	228, 14529	in gene, downstream	MergedReg chr13 #21763	1	1	1	1	1	1
21764	13	23441168	23441497	329	6	6.921	5.648	8.609	27.96	10.293	17.653	1.18	0.000860651	11.399	8.305	14.62	51.169	21.901	33.948	0	1	1	SACS	-7604	upstream	MergedReg chr13 #21764	0	0	0	1	1	1
21765	13	23466278	23466947	669	14	97.043	98.478	97.579	81.409	40.812	73.624	-0.32	0.0153031	144.111	142.021	142.134	114.217	73.002	131.913	1	1	1	LINC00327	-2900	upstream	MergedReg chr13 #21765	1	1	1	1	1	1
21766	13	23488462	23488839	377	3	33.246	31.63	40.88	12.335	3.65	11.074	-1.64	3.24821e-08	50.48	47.34	56.041	20.102	8.03	22.309	0	0	1	LINC00327	19138	downstream	MergedReg chr13 #21766	1	1	1	0	0	0
21767	13	23501021	23501147	126	1	21.169	18.272	21.726	28.097	15.148	21.339	0.15	0.739792	30.125	20.763	28.427	43.859	20.441	28.128	0	0	0				MergedReg chr13 #21767	0	0	0	0	0	1
21768	13	23504261	23504459	198	2	40.031	50.801	44.535	24.518	9.125	14.711	-1.36	6.4699e-06	49.665	64.782	54.417	31.067	14.6	21.339	0	0	0				MergedReg chr13 #21768	0	1	1	0	0	0
21769	13	23505202	23505401	199	6	46.273	46.233	57.53	28.326	13.627	25.057	-0.85	0.00184506	60.25	59.798	73.097	42.032	16.061	32.008	0	0	0				MergedReg chr13 #21769	1	1	1	1	0	1
21770	13	23506877	23507001	124	1	37.249	25.747	42.031	31.067	18.98	24.249	-0.18	0.642572	48.037	35.713	47.919	41.118	24.091	30.068	0	0	0				MergedReg chr13 #21770	0	0	0	1	0	0
21771	13	23510159	23510561	402	10	29.373	22.68	23.116	19.118	13.534	24.249	-0.22	0.488798	52.108	44.849	47.919	37.463	30.661	57.227	0	0	0				MergedReg chr13 #21771	1	1	1	1	0	1
21772	13	23547014	23547181	167	1	18.401	8.305	9.259	3.198	1.278	2.91	-1.5	0.00148288	22.797	9.966	17.056	4.569	1.46	5.82	1	0	0				MergedReg chr13 #21772	1	0	0	0	0	0
21773	13	23547223	23547355	132	1	10.584	7.06	15.229	3.655	3.468	0	-1.27	0.00975224	13.027	8.305	18.68	4.569	5.84	0	1	0	0				MergedReg chr13 #21773	0	0	1	0	0	0
21774	13	23558813	23559441	628	14	47.508	36.128	40.082	46.098	20.733	38.264	-0.07	0.791714	107.473	102.156	111.27	122.44	63.512	125.123	0	0	0				MergedReg chr13 #21774	1	1	1	1	1	1
21775	13	23570229	23570634	405	9	43.653	48.874	51.168	18.556	9.153	12.982	-1.46	2.5877e-10	75.719	98.833	103.961	34.722	19.711	25.219	0	1	1	TNFRSF19	61	in gene	MergedReg chr13 #21775	1	1	1	1	1	1
21776	13	23578751	23579885	1134	14	85.806	81.969	89.612	64.367	29.343	45.803	-0.62	6.63407e-08	176.678	188.531	216.043	166.299	80.302	109.604	1	0	1	TNFRSF19	8948	in gene	MergedReg chr13 #21776	1	1	1	1	1	1
21777	13	23618454	23618616	162	4	58.133	49.001	61.402	59.21	32.121	42.678	-0.14	0.663024	65.949	63.951	77.97	79.495	43.071	51.407	0	0	1	TNFRSF19	48165	in gene	MergedReg chr13 #21777	0	1	0	0	0	1
21778	13	23621100	23621738	638	14	63.588	60.712	60.874	71.408	36.392	65.568	0.15	0.364694	156.324	172.751	166.499	209.245	113.883	190.109	0	0	1	TNFRSF19	51049	in gene	MergedReg chr13 #21778	1	1	1	1	1	1
21779	13	23673460	23673705	245	10	27.581	24.605	20.812	45.915	18.433	23.642	0.42	0.213123	37.453	34.882	27.614	83.15	29.201	33.948	0	0	2	TNFRSF19, LOC105370114	103212, 41350	in gene, in gene	MergedReg chr13 #21779	1	1	1	1	1	1
21780	13	23679352	23679649	297	4	27.682	19.933	28.102	9.777	9.49	10.184	-0.92	0.00638646	44.78	39.866	54.417	15.534	18.25	14.549	0	0	2	TNFRSF19, LOC105370114	109130, 35432	downstream, in gene	MergedReg chr13 #21780	1	1	1	0	1	0
21781	13	23750358	23750970	612	10	8.485	6.863	6.412	46.985	25.704	43.443	2.36	1.49013e-25	19.541	17.441	18.68	108.734	63.512	105.724	0	0	1	MIPEP	138784	in gene	MergedReg chr13 #21781	0	0	0	1	1	1
21782	13	23790536	23791257	721	14	136.931	117.483	129.582	40.786	26.447	34.83	-1.59	2.71092e-39	212.503	196.006	229.85	70.357	56.942	79.536	0	0	1	MIPEP	98552	in gene	MergedReg chr13 #21782	1	1	1	1	1	1
21783	13	23867050	23867332	282	7	12.032	13.196	10.919	27.209	18.98	23.602	1.03	0.000836794	24.426	24.085	18.68	63.961	37.961	45.587	0	0	1	MIPEP	22257	in gene	MergedReg chr13 #21783	0	0	0	0	1	1
21784	13	23868659	23868794	135	1	2.646	2.076	4.873	25.356	7.118	12.609	1.33	0.00312762	4.885	3.322	7.31	28.326	15.33	20.369	0	0	1	MIPEP	20722	in gene	MergedReg chr13 #21784	0	0	0	1	0	0
21785	13	23888718	23889676	958	15	129.998	119.874	129.924	118.877	62.757	97.318	-0.19	0.0553264	335.445	389.52	376.857	349.96	192.725	284.194	1	2	3	MIPEP, C1QTNF9B-AS1, C1QTNF9B	251, 308, 9306	in gene, in gene, downstream	MergedReg chr13 #21785	1	1	1	1	1	1
21786	13	23901265	23901893	628	14	87.688	66.65	75.412	47.423	33.544	39.234	-0.68	6.21776e-06	182.378	165.276	149.443	94.114	64.972	75.656	0	1	3	C1QTNF9B-AS1, C1QTNF9B, ANKRD20A19P	12690, -3076, 47736	downstream, upstream, downstream	MergedReg chr13 #21786	1	1	1	1	1	1
21787	13	23929048	23929402	354	14	39.451	39.262	34.629	46.351	35.638	51.407	0.44	0.0496585	86.304	82.223	79.595	90.46	96.363	108.634	0	0	1	ANKRD20A19P	20090	in gene	MergedReg chr13 #21787	1	1	1	1	1	1
21788	13	23956224	23956421	197	3	30.474	19.458	20.305	21.93	17.938	29.653	0.18	0.66515	50.48	30.73	31.675	32.894	24.091	55.287	0	2	2	ANKRD20A19P, LOC105370115	-7007, 1858	upstream, in gene	MergedReg chr13 #21788	1	0	0	0	1	1
21789	13	23979436	23980444	1008	18	88.247	88.304	84.154	69.444	39.751	63.985	-0.32	0.00504576	214.945	208.464	187.616	197.366	117.533	154.221	1	1	1	SPATA13	314	in gene	MergedReg chr13 #21789	1	1	1	1	1	1
21790	13	24038467	24039157	690	7	20.82	14.514	13.305	6.135	4.891	8.776	-0.8	0.00773216	28.497	26.577	23.554	15.534	10.95	17.459	0	0	1	SPATA13	59186	in gene	MergedReg chr13 #21790	1	0	0	0	0	0
21791	13	24050329	24050857	528	12	31.131	26.235	26.802	15.641	8.76	13.465	-0.79	0.00183108	55.365	39.035	56.853	25.584	16.061	23.279	0	0	1	SPATA13	70967	in gene	MergedReg chr13 #21791	1	1	1	1	1	1
21792	13	24053369	24053685	316	5	25.24	27.241	21.279	21.016	13.465	23.667	-0.21	0.530867	46.409	59.798	50.356	53.91	29.931	43.648	0	0	1	SPATA13	73901	in gene	MergedReg chr13 #21792	0	1	0	1	0	1
21793	13	24148669	24149345	676	14	100.219	103.628	107.763	129.875	60.194	93.512	0.07	0.651334	278.452	284.873	274.521	373.717	200.026	277.405	0	0	1	SPATA13	169381	in gene	MergedReg chr13 #21793	1	1	1	1	1	1
21794	13	24160296	24161400	1104	14	44.996	43.578	45.602	40.124	18.852	32.55	-0.33	0.0266272	87.118	85.545	95.839	88.632	56.212	75.656	1	1	2	SPATA13, MIR2276	181222, -1568	in gene, upstream	MergedReg chr13 #21794	1	1	1	1	1	1
21795	13	24208440	24208614	174	4	29.989	24.777	28.833	21.168	21.049	38.313	0.1	0.823019	41.523	37.374	43.046	31.067	29.931	53.347	0	0	1	SPATA13	228901	in gene	MergedReg chr13 #21795	0	0	0	0	1	1
21796	13	24215822	24216011	189	2	29.854	28.1	26.396	5.939	4.258	5.981	-1.57	1.41647e-05	39.895	40.696	35.736	7.31	5.84	11.639	0	0	1	SPATA13	236290	in gene	MergedReg chr13 #21796	1	1	0	0	0	0
21797	13	24220072	24220558	486	14	26	22.701	30.43	26.864	18.98	22.309	-0.01	0.966295	67.577	53.154	78.783	64.875	50.371	51.407	0	0	1	SPATA13	240689	in gene	MergedReg chr13 #21797	1	1	1	1	1	1
21798	13	24270639	24271060	421	14	37.327	41.782	42.609	45.827	32.458	37.529	0.19	0.424581	74.091	82.223	85.28	97.769	81.032	73.716	0	0	1	SPATA13	291223	in gene	MergedReg chr13 #21798	1	1	1	1	1	1
21799	13	24271757	24272324	567	14	78.976	77.055	88.89	59.9	34.838	46.234	-0.54	0.000223306	122.942	123.749	139.697	86.805	64.972	77.596	0	0	1	SPATA13	292414	in gene	MergedReg chr13 #21799	1	1	1	1	1	1
21800	13	24500949	24501358	409	12	35.636	36.991	42.859	47.303	27.291	43.498	0.17	0.480563	89.56	100.494	130.763	137.974	89.793	129.973	0	1	2	PARP4, LOC105370117	11840, -1188	in gene, upstream	MergedReg chr13 #21800	1	1	1	1	1	1
21801	13	24502708	24503323	615	14	34.239	35.188	35.651	48.043	30.814	48.548	0.5	0.00313279	88.746	91.359	99.9	127.923	99.283	131.913	0	1	2	PARP4, LOC105370117	9978, 674	in gene, in gene	MergedReg chr13 #21801	1	1	1	1	1	1
21802	13	24511356	24512958	1602	27	74.449	63.702	68.906	80.811	40.618	62.581	0.1	0.365418	152.253	167.768	176.246	193.711	116.803	162.951	1	1	2	PARP4, LOC105370117	836, 9816	in gene, in gene	MergedReg chr13 #21802	1	1	1	1	1	1
21803	13	24540950	24541216	266	4	10.584	13.658	11.28	15.229	7.391	10.562	0	0.999286	16.284	23.255	20.305	26.498	15.33	21.339	0	2	2	LOC105370295, LOC101927375	830, -580	in gene, upstream	MergedReg chr13 #21803	0	0	0	1	0	0
21804	13	24541784	24541956	172	1	12.62	7.336	15.296	4.264	2.677	7.275	-0.78	0.0952315	15.47	9.966	19.493	6.396	3.65	8.73	1	2	2	LOC105370295, LOC101927375	43, 207	in gene, in gene	MergedReg chr13 #21804	0	0	1	0	0	0
21805	13	24555111	24555317	206	10	24.426	34.744	24.637	25.737	10.707	24.41	-0.19	0.646219	40.709	52.324	40.61	50.255	18.98	34.918	0	0	1	LOC101927375	13551	in gene	MergedReg chr13 #21805	0	1	0	1	0	1
21806	13	24580413	24580811	398	14	32.505	26.769	31.55	29.31	25.551	28.8	0.14	0.648071	62.692	60.629	56.853	59.393	52.562	49.467	0	0	0				MergedReg chr13 #21806	1	1	1	1	1	1
21807	13	24605972	24606283	311	5	14.085	16.112	16.244	22.478	6.643	15.034	0.04	0.927046	21.169	29.899	30.863	38.377	14.6	21.339	0	0	0				MergedReg chr13 #21807	0	0	0	1	0	1
21808	13	24627226	24627357	131	1	15.266	18.895	17.462	18.96	14.053	19.399	0.2	0.67938	21.983	20.763	21.117	23.757	19.711	24.249	0	0	0				MergedReg chr13 #21808	0	0	0	0	0	0
21809	13	24664858	24665340	482	14	63.289	73.585	64.271	76.936	37.912	59.361	-0.01	0.976005	109.101	137.868	138.073	112.389	87.603	95.055	0	0	0				MergedReg chr13 #21809	1	1	1	1	1	1
21810	13	24671048	24672100	1052	20	52.626	51.694	49.593	53.495	23.914	50.937	-0.05	0.80562	111.543	119.597	112.083	157.162	62.782	106.694	0	0	1	ATP12A	-8837	upstream	MergedReg chr13 #21810	1	1	1	1	1	1
21811	13	24683969	24684229	260	12	32.059	24.812	28.934	26.156	14.144	24.006	-0.2	0.570188	43.152	40.696	46.295	44.773	24.091	45.587	0	0	1	ATP12A	3688	in gene	MergedReg chr13 #21811	1	1	1	1	1	1
21812	13	24694187	24694362	175	5	20.029	23.753	26.64	32.163	25.551	24.055	0.37	0.332438	27.682	34.052	31.675	42.945	35.041	36.858	0	0	1	ATP12A	13863	in gene	MergedReg chr13 #21812	0	0	0	0	0	1
21813	13	24728045	24728266	221	13	50.131	62.527	60.566	56.912	44.844	64.848	0.14	0.624998	84.675	119.597	104.773	107.82	89.793	112.514	0	0	1	LOC105370118	10493	in gene	MergedReg chr13 #21813	1	1	1	1	1	1
21814	13	24911166	24911428	262	10	7.237	5.168	10.468	41.93	24.415	34.056	1.94	8.86421e-10	9.77	7.475	16.244	76.754	37.961	64.986	0	0	1	CENPJ	11592	in gene	MergedReg chr13 #21814	0	0	0	1	1	1
21815	13	24922408	24923369	961	14	139.144	128.816	145.03	124.572	70.398	116.782	-0.16	0.0987706	420.934	390.35	440.208	420.317	237.987	373.429	1	1	1	CENPJ	1	in gene	MergedReg chr13 #21815	1	1	1	1	1	1
21816	13	24968170	24968681	511	14	28.497	30.937	31.777	27.412	11.361	20.308	-0.39	0.134992	76.534	77.24	75.534	67.616	32.121	48.497	0	0	0				MergedReg chr13 #21816	1	1	1	1	1	1
21817	13	24995278	24995595	317	13	34.277	34.384	39.554	43.402	21.974	26.77	-0.03	0.940121	83.047	68.934	89.341	108.734	45.261	64.016	0	0	0				MergedReg chr13 #21817	1	1	1	1	1	1
21818	13	25002304	25002787	483	14	77.399	61.356	77.107	47.171	33.079	42.011	-0.55	0.00107505	184.006	157.801	198.987	133.405	86.142	109.604	0	0	0				MergedReg chr13 #21818	1	1	1	1	1	1
21819	13	25005140	25005369	229	5	17.68	14.594	20.305	18.536	6.779	15.103	-0.09	0.864995	21.983	17.441	28.427	22.843	14.6	18.429	0	0	0				MergedReg chr13 #21819	0	0	0	1	0	0
21820	13	25017895	25018610	715	13	19.133	23.632	21.892	8.639	7.167	9.126	-0.91	0.000384892	43.152	55.646	50.356	20.102	20.441	25.219	1	1	1	LOC100133284	721	downstream	MergedReg chr13 #21820	1	1	1	0	1	1
21821	13	25037335	25037511	176	9	36.503	43.465	29.645	45.382	24.577	20.531	0.06	0.889807	47.223	58.137	38.985	59.393	35.041	29.098	0	0	1	LOC105370119	9536	downstream	MergedReg chr13 #21821	0	1	0	1	0	0
21822	13	25047057	25047468	411	14	49.102	52.004	58.103	42.945	28.864	40.962	-0.29	0.162727	90.375	89.698	112.895	98.683	64.242	86.325	1	1	1	LOC105370119	-303	upstream	MergedReg chr13 #21822	1	1	1	1	1	1
21823	13	25085303	25085435	132	2	14.655	10.797	16.041	32.894	13.87	18.429	0.6	0.157124	19.541	14.119	21.929	41.118	17.52	24.249	0	0	0				MergedReg chr13 #21823	0	0	0	1	0	0
21824	13	25114249	25114537	288	14	30.034	31.376	33.3	32.691	27.173	36.75	0.28	0.350603	56.179	59.798	59.29	52.996	46.721	56.257	0	0	1	LOC105370120	18773	in gene	MergedReg chr13 #21824	1	1	1	1	1	1
21825	13	25217142	25217300	158	3	12.538	27.408	30.051	33.991	22.047	48.303	0.67	0.0583898	20.355	34.882	35.736	42.945	29.931	64.986	0	0	1	LOC105370121	18442	downstream	MergedReg chr13 #21825	0	0	0	1	1	1
21826	13	25276837	25277074	237	7	6.862	11.627	15.2	33.808	21.901	41.708	1.43	1.50344e-05	10.584	18.272	26.802	46.6	37.231	66.926	0	0	1	MTMR6	10611	in gene	MergedReg chr13 #21826	0	0	0	1	1	1
21827	13	25286687	25287765	1078	17	70.523	65.783	69.251	75.383	37.381	65.072	0.06	0.666042	184.82	202.65	211.982	225.692	138.704	165.861	1	1	1	MTMR6	340	in gene	MergedReg chr13 #21827	1	1	1	1	1	1
21828	13	25292407	25292587	180	4	19.133	16.749	21.929	59.849	36.501	40.253	1.17	4.0983e-05	28.497	24.085	29.239	75.84	59.862	65.956	0	1	2	MTMR6, NUPL1	-4931, -8587	upstream, upstream	MergedReg chr13 #21828	0	0	0	1	1	0
21829	13	25301214	25302097	883	14	108.636	98.952	103.961	102.044	48.39	95.47	-0.1	0.471979	328.117	299.822	336.248	318.893	164.255	295.833	1	1	1	NUPL1	571	in gene	MergedReg chr13 #21829	1	1	1	1	1	1
21830	13	25317899	25318195	296	3	16.012	21.686	17.688	13.3	10.464	11.747	-0.22	0.589409	29.311	43.188	35.736	28.326	20.441	22.309	0	0	1	NUPL1	16963	in gene	MergedReg chr13 #21830	0	0	0	0	1	0
21831	13	25319006	25319202	196	10	31.521	33.459	38.985	43.468	17.52	29.098	0	0.995179	47.223	48.171	60.102	67.616	26.281	41.708	0	0	1	NUPL1	18020	in gene	MergedReg chr13 #21831	1	1	1	1	1	1
21832	13	25447555	25447676	121	1	18.455	17.718	17.327	18.884	17.034	21.662	0.16	0.753567	20.355	23.255	18.68	21.016	20.441	24.249	0	0	1	ATP8A2	75604	in gene	MergedReg chr13 #21832	0	0	0	0	0	0
21833	13	25455239	25455440	201	3	31.482	30.453	32.488	2.741	4.38	4.85	-2.11	3.99572e-08	43.152	38.205	43.046	3.655	5.84	7.76	0	0	1	ATP8A2	83328	in gene	MergedReg chr13 #21833	1	1	1	0	0	0
21834	13	25463602	25463893	291	2	15.831	18.641	14.258	21.727	20.36	18.106	0.43	0.238805	23.611	34.882	19.493	42.032	34.311	31.038	0	0	1	ATP8A2	91736	in gene	MergedReg chr13 #21834	0	0	0	0	1	0
21835	13	25468566	25469005	439	14	28.613	26.874	28.021	14.816	14.027	14.99	-0.58	0.0361507	47.223	45.679	47.919	26.498	27.011	25.219	1	0	1	ATP8A2	96774	in gene	MergedReg chr13 #21835	1	1	1	1	1	1
21836	13	25574529	25574729	200	14	70.427	71.149	64.434	64.114	42.706	51.407	-0.17	0.571869	94.446	98.003	88.529	86.805	61.322	70.806	0	0	1	ATP8A2	202618	in gene	MergedReg chr13 #21836	1	1	1	1	1	1
21837	13	25732070	25732423	353	14	47.445	42.206	45.335	45.271	25.551	54.493	0.11	0.704679	74.905	78.901	83.656	88.632	51.831	93.115	0	0	1	ATP8A2	360235	in gene	MergedReg chr13 #21837	1	1	1	1	1	1
21838	13	25733030	25733368	338	9	53.248	53.071	46.051	28.6	18.032	22.406	-0.79	0.00069281	73.277	80.562	67.412	48.428	29.931	39.768	0	0	1	ATP8A2	361188	in gene	MergedReg chr13 #21838	1	1	1	1	1	0
21839	13	25738095	25738708	613	9	25.711	15.955	16.03	32.365	13.486	31.447	0.61	0.0136897	53.736	42.357	43.046	57.565	39.421	75.656	0	0	1	ATP8A2	366390	in gene	MergedReg chr13 #21839	1	1	1	1	1	1
21840	13	25753109	25753637	528	14	100.001	96	101.667	77.613	49.298	71.662	-0.32	0.0218523	215.759	223.413	233.911	172.695	110.963	161.011	0	0	1	ATP8A2	381362	in gene	MergedReg chr13 #21840	1	1	1	1	1	1
21841	13	25771166	25771823	657	14	70.447	60.748	61.34	28.065	14.739	24.295	-1.23	4.2586e-14	153.067	164.445	153.504	69.444	44.531	70.806	0	0	1	ATP8A2	399483	in gene	MergedReg chr13 #21841	1	1	1	1	1	1
21842	13	25772135	25772318	183	1	32.242	40.696	30.538	20.468	17.959	23.085	-0.44	0.192753	45.594	60.629	34.924	33.808	21.171	33.948	0	0	1	ATP8A2	400215	in gene	MergedReg chr13 #21842	0	0	0	0	1	0
21843	13	25846389	25846503	114	1	16.284	7.89	6.294	18.732	8.943	25.461	0.79	0.0753611	19.541	11.627	8.122	21.016	11.68	33.948	0	0	1	ATP8A2	474435	in gene	MergedReg chr13 #21843	0	0	0	0	0	1
21844	13	25860708	25861145	437	5	22.484	23.255	18.368	9.137	8.03	9.103	-0.79	0.00979567	47.223	55.646	43.858	27.412	23.361	24.249	0	0	1	ATP8A2	488915	in gene	MergedReg chr13 #21844	1	1	1	1	1	0
21845	13	25886724	25887180	456	13	26.636	25.213	29.877	32.438	15.748	27.643	0.09	0.787874	46.409	48.171	58.478	63.047	33.581	42.678	0	0	1	ATP8A2	514941	in gene	MergedReg chr13 #21845	1	1	1	1	1	1
21846	13	25901648	25902140	492	14	64.646	63.785	66.112	74.926	42.195	59.102	0.1	0.61173	157.138	147.004	152.692	196.452	106.583	167.801	0	0	1	ATP8A2	529883	in gene	MergedReg chr13 #21846	1	1	1	1	1	1
21847	13	25905715	25905937	222	1	28.962	43.425	34.576	10.573	4.484	6.374	-1.89	4.13375e-08	37.453	53.985	48.731	16.447	6.57	7.76	0	0	1	ATP8A2	533815	in gene	MergedReg chr13 #21847	0	1	0	0	0	0
21848	13	25945730	25945907	177	2	17.261	18.936	24.528	10.965	2.336	5.044	-1.27	0.0020078	21.983	22.424	32.488	13.706	3.65	8.73	0	0	1	ATP8A2	573807	in gene	MergedReg chr13 #21848	0	1	1	0	0	0
21849	13	25980354	25980575	221	9	31.482	20.348	19.493	24.975	19.954	25.057	0.08	0.854357	39.895	28.238	28.427	37.463	25.551	33.948	0	1	2	ATP8A2, LOC105370122	608453, -2913	in gene, upstream	MergedReg chr13 #21849	1	0	0	1	1	1
21850	13	25990993	25991128	135	1	24.018	19.517	28.833	5.254	2.555	4.365	-1.6	0.000149523	28.497	20.763	34.112	7.31	3.65	5.82	0	0	1	ATP8A2	619049	in gene	MergedReg chr13 #21850	0	0	1	0	0	0
21851	13	26019889	26020438	549	14	81.323	78.901	88.529	78.42	38.262	61.335	-0.22	0.164479	125.385	130.394	156.753	131.577	60.592	98.934	0	0	1	ATP8A2	648152	in gene	MergedReg chr13 #21851	1	1	1	1	1	1
21852	13	26022514	26023116	602	14	158.081	143.944	156.026	118.112	64.626	90.154	-0.48	1.26611e-05	274.381	278.228	293.201	249.449	135.784	198.839	0	0	1	ATP8A2	650804	in gene	MergedReg chr13 #21852	1	1	1	1	1	1
21853	13	26037368	26037637	269	6	16.917	24.27	22.019	17.259	12.978	13.795	-0.24	0.551929	27.682	39.035	35.736	31.067	27.011	22.309	0	0	1	SHISA2	22085	downstream	MergedReg chr13 #21853	1	0	1	0	0	0
21854	13	26049910	26050289	379	7	42.948	49.97	51.507	34.417	18.616	31.2	-0.65	0.00146262	67.577	93.02	78.783	66.703	44.531	48.497	0	0	1	SHISA2	9488	in gene	MergedReg chr13 #21854	1	1	1	1	0	1
21855	13	26050688	26052150	1462	22	60.958	48.857	55.918	29.517	18.885	26.526	-0.81	3.17571e-11	126.199	114.614	119.392	69.444	62.052	65.956	1	0	1	SHISA2	8168	in gene	MergedReg chr13 #21855	1	1	1	1	1	1
21856	13	26062047	26062305	258	14	54.008	41.527	45.302	48.834	21.171	40.738	-0.22	0.432241	92.003	78.07	82.031	90.46	40.881	69.836	0	1	1	SHISA2	-2589	upstream	MergedReg chr13 #21856	1	1	1	1	1	1
21857	13	26062935	26063111	176	4	24.29	34.052	23.824	23.605	17.764	20.854	-0.27	0.490305	33.382	47.34	35.736	32.894	25.551	31.038	0	1	1	SHISA2	-3436	upstream	MergedReg chr13 #21857	0	1	0	0	0	0
21858	13	26074663	26075025	362	12	57.141	70.595	56.558	24.255	21.436	26.012	-1	7.89904e-06	102.587	134.546	93.402	39.291	40.151	43.648	0	0	0				MergedReg chr13 #21858	1	1	1	1	1	1
21859	13	26168322	26168941	619	10	35.096	32.347	37.104	12.648	8.645	8.985	-1.32	1.81177e-08	84.675	82.223	82.031	31.981	25.551	25.219	0	0	1	RNF6	53928	in gene	MergedReg chr13 #21859	1	1	1	0	1	0
21860	13	26184799	26184930	131	1	31.753	27.408	32.65	38.377	22.777	20.563	0	0.993184	48.037	38.205	43.858	53.91	31.391	32.978	0	0	1	RNF6	37695	in gene	MergedReg chr13 #21860	0	0	0	0	0	0
21861	13	26186188	26186933	745	14	78.657	76.842	77.865	79.733	34.946	58.618	-0.17	0.282118	153.881	174.412	161.626	169.04	89.062	121.243	1	0	1	RNF6	35999	in gene	MergedReg chr13 #21861	1	1	1	1	1	1
21862	13	26221538	26222616	1078	14	105.301	95.033	97.463	109.177	58.18	85.502	0.06	0.635906	258.097	285.703	295.638	285.085	164.255	239.577	1	1	1	RNF6	482	in gene	MergedReg chr13 #21862	1	1	1	1	1	1
21863	13	26253793	26254526	733	14	112.173	112.65	108.022	102.712	48.48	81.167	-0.24	0.059412	200.29	191.853	190.865	181.833	85.412	135.792	1	1	1	CDK8	34	in gene	MergedReg chr13 #21863	1	1	1	1	1	1
21864	13	26254732	26255018	286	13	54.008	51.124	48.1	48.428	29.282	40.953	-0.09	0.76572	76.534	64.782	70.661	61.22	38.691	63.047	1	1	1	CDK8	750	in gene	MergedReg chr13 #21864	1	1	1	1	1	1
21865	13	26280364	26280560	196	4	30.939	39.035	40.61	30.001	21.171	40.091	-0.1	0.803195	40.709	54.815	55.229	47.514	29.201	57.227	0	0	1	CDK8	26337	in gene	MergedReg chr13 #21865	0	1	1	0	1	1
21866	13	26300279	26300427	148	2	11.073	24.75	36.549	59.027	35.625	55.093	1.04	0.000824147	15.47	37.374	52.792	88.632	64.972	75.656	0	0	1	CDK8	46228	in gene	MergedReg chr13 #21866	0	0	0	1	0	1
21867	13	26345089	26345262	173	1	21.657	14.95	18.031	12.244	16.791	20.369	0.04	0.935006	31.753	23.255	31.675	23.757	24.091	36.858	0	0	1	CDK8	91050	in gene	MergedReg chr13 #21867	0	0	0	0	1	0
21868	13	26377158	26377305	147	3	24.833	42.772	25.787	35.864	37.779	30.553	0.24	0.564042	30.125	46.51	30.051	38.377	43.071	37.828	0	0	1	CDK8	123106	in gene	MergedReg chr13 #21868	0	1	0	0	1	0
21869	13	26442660	26442885	225	4	58.156	52.917	56.505	19.841	10.846	16.905	-1.56	3.56422e-09	99.331	83.053	90.966	29.239	18.98	25.219	0	0	0				MergedReg chr13 #21869	1	1	1	1	0	0
21870	13	26457378	26457590	212	1	15.47	12.873	23.554	11.574	4.137	7.598	-0.87	0.0314237	21.169	19.102	28.427	14.62	5.11	16.489	0	0	0				MergedReg chr13 #21870	0	0	1	0	0	0
21871	13	26459383	26459735	352	7	19.318	20.688	21.043	27.495	17.056	24.425	0.28	0.377774	30.125	28.238	37.361	43.859	22.631	34.918	0	0	0				MergedReg chr13 #21871	1	1	1	1	1	1
21872	13	26475931	26476739	808	14	64.415	54.719	60.821	31.313	22.575	30.479	-0.81	5.14042e-08	119.685	105.478	128.326	63.961	53.291	64.016	0	0	0				MergedReg chr13 #21872	1	1	1	1	1	1
21873	13	26482690	26482833	143	2	14.452	16.611	20.508	20.102	13.323	8.245	-0.22	0.651334	17.098	24.916	32.488	24.671	17.52	14.549	0	0	0				MergedReg chr13 #21873	0	0	0	0	0	0
21874	13	26498028	26498400	372	6	26.393	24.639	24.433	26.041	23.422	23.764	0.23	0.466824	35.824	33.221	38.985	42.945	29.201	31.038	0	0	0				MergedReg chr13 #21874	1	1	1	1	1	1
21875	13	26508755	26509131	376	4	18.261	11.835	15.567	14.163	17.642	17.944	0.37	0.336832	35.01	29.899	41.422	26.498	37.961	43.648	0	0	0				MergedReg chr13 #21875	0	0	1	0	1	1
21876	13	26557221	26558216	995	14	144.19	116.06	132.44	103.841	53.268	82.852	-0.45	6.13814e-06	369.64	345.502	362.238	298.791	170.825	249.276	1	1	1	WASF3	15	in gene	MergedReg chr13 #21876	1	1	1	1	1	1
21877	13	26584718	26585076	358	13	57.955	45.83	52.719	34.722	24.821	32.008	-0.53	0.0199232	91.189	68.934	88.529	65.789	43.801	64.986	0	0	1	WASF3	27194	in gene	MergedReg chr13 #21877	1	1	1	1	1	1
21878	13	26601757	26601991	234	9	14.452	25.227	18.173	25.47	19.072	22.309	0.38	0.287383	21.169	35.713	30.051	40.204	32.851	36.858	0	0	1	WASF3	44171	in gene	MergedReg chr13 #21878	0	1	1	1	1	1
21879	13	26616269	26616392	123	1	36.028	54.4	47.513	52.996	30.478	53.59	0.16	0.667501	45.594	62.29	56.041	64.875	41.611	70.806	0	0	1	WASF3	58627	in gene	MergedReg chr13 #21879	0	0	0	1	0	0
21880	13	26619378	26619800	422	13	40.146	40.952	39.36	37.955	31.391	43.648	0.15	0.554963	83.861	88.867	87.717	91.373	72.272	99.904	0	0	1	WASF3	61886	in gene	MergedReg chr13 #21880	1	1	1	1	1	1
21881	13	26656946	26657129	183	6	24.018	33.775	22.064	31.981	24.334	27.967	0.21	0.584705	40.709	49.832	36.549	42.945	37.231	41.708	0	0	1	WASF3	99334	in gene	MergedReg chr13 #21881	0	1	0	1	1	1
21882	13	26679507	26679665	158	2	11.887	10.133	9.259	21.016	19.419	25.801	0.95	0.0108317	14.655	13.288	16.244	32.894	30.661	33.948	0	0	1	WASF3	121883	in gene	MergedReg chr13 #21882	0	0	0	0	1	1
21883	13	26698571	26698945	374	14	61.675	46.856	48.529	44.392	25.429	24.087	-0.45	0.0505849	121.314	93.02	108.022	83.15	62.052	59.167	0	0	1	WASF3	141055	downstream	MergedReg chr13 #21883	1	1	1	1	1	1
21884	13	26707809	26708163	354	10	18.948	17.064	21.265	17.942	14.235	18.429	0	0.999766	37.453	27.408	34.924	31.067	25.551	36.858	0	0	0				MergedReg chr13 #21884	0	0	1	1	1	1
21885	13	26767225	26767401	176	2	19.269	25.193	24.23	8.68	5.11	5.335	-1.42	0.000302153	28.497	39.866	30.863	10.051	8.76	7.76	0	1	1	GPR12	-6528	upstream	MergedReg chr13 #21885	0	1	1	0	0	0
21886	13	26785930	26786132	202	2	22.119	22.424	15.296	5.33	6.814	9.861	-0.92	0.023111	26.054	28.238	17.868	11.879	10.22	15.519	0	0	0				MergedReg chr13 #21886	0	1	0	0	0	0
21887	13	26811826	26811944	118	1	10.992	8.721	11.574	16.219	7.665	12.609	0.07	0.907998	13.841	12.458	15.432	20.102	13.14	16.489	0	0	0				MergedReg chr13 #21887	0	0	0	0	0	0
21888	13	26872993	26873101	108	1	22.254	25.47	17.598	25.28	12.654	15.519	-0.02	0.967174	22.797	29.899	18.68	27.412	14.6	19.399	0	1	1	LOC105370123	-3559	upstream	MergedReg chr13 #21888	0	0	0	0	0	0
21889	13	26880895	26881677	782	7	39.211	38.238	46.685	15.168	8.001	11.756	-1.46	7.92453e-14	85.49	93.02	108.022	40.204	23.361	37.828	0	0	1	LOC105370123	4680	downstream	MergedReg chr13 #21889	1	1	1	1	1	1
21890	13	26895212	26895471	259	2	8.345	15.053	6.599	19.188	8.76	14.549	0.45	0.285568	13.027	24.085	8.122	27.412	15.33	18.429	0	0	0				MergedReg chr13 #21890	0	0	0	0	1	1
21891	13	26914649	26915016	367	9	36.774	38.758	46.092	10.584	6.631	5.254	-1.86	1.5087e-11	56.179	72.256	85.28	20.102	13.14	10.669	0	0	0				MergedReg chr13 #21891	1	1	1	0	0	0
21892	13	26919445	26919638	193	5	27.004	31.422	18.816	14.315	12.897	23.602	-0.4	0.301867	34.196	41.527	23.554	20.102	21.171	31.038	0	0	0				MergedReg chr13 #21892	1	1	0	0	0	1
21893	13	26923950	26924233	283	3	19.631	19.287	18.68	6.904	3.65	8.945	-1.22	0.00135797	31.753	24.916	21.929	10.051	5.84	11.639	0	0	0				MergedReg chr13 #21893	1	1	1	0	0	0
21894	13	26930262	26930633	371	10	12.416	16.126	15.499	23.605	11.498	17.944	0.37	0.277759	27.682	36.543	29.239	52.996	25.551	34.918	0	0	0				MergedReg chr13 #21894	0	1	0	1	1	1
21895	13	26941636	26942246	610	14	42.509	41.833	41.55	41.455	30.046	43.443	0.1	0.655489	113.986	126.241	134.824	123.354	108.043	135.792	0	0	0				MergedReg chr13 #21895	1	1	1	1	1	1
21896	13	26947034	26947227	193	12	43.423	35.575	33.164	29.849	21.414	39.121	-0.05	0.907545	57.807	49.832	44.671	39.291	29.201	48.497	0	0	0				MergedReg chr13 #21896	0	1	1	1	1	1
21897	13	26964781	26965094	313	10	22.309	23.006	18.193	29.057	12.045	21.921	0.12	0.768225	44.78	43.188	35.736	50.255	23.361	40.738	0	0	0				MergedReg chr13 #21897	1	1	1	1	1	1
21898	13	26972105	26972652	547	11	14.176	18.027	18.203	18.006	15.416	23.336	0.38	0.193239	26.054	32.391	34.924	33.808	30.661	46.557	0	0	0				MergedReg chr13 #21898	0	1	1	1	1	1
21899	13	26983065	26983495	430	14	99.447	95.037	88.703	111.214	60.018	91.521	0.1	0.571246	210.874	200.989	172.185	224.778	137.244	206.598	0	0	0				MergedReg chr13 #21899	1	1	1	1	1	1
21900	13	26985017	26985566	549	10	26.006	31.414	21.881	27.412	19.968	27.215	0.14	0.599829	81.419	79.731	58.478	59.393	51.101	55.287	0	0	0				MergedReg chr13 #21900	0	1	0	0	1	1
21901	13	27006580	27006851	271	5	19.721	9.044	19.944	9.746	8.121	13.687	-0.36	0.415669	33.382	12.458	29.239	15.534	13.14	17.459	0	0	0				MergedReg chr13 #21901	1	0	1	0	0	1
21902	13	27022617	27023208	591	9	8.785	10.972	10.345	16.303	9.99	15.877	0.65	0.0249952	15.47	15.78	13.807	40.204	26.281	21.339	0	0	0				MergedReg chr13 #21902	0	0	0	1	1	1
21903	13	27035938	27036570	632	14	33.039	41.308	42.49	97.192	53.522	89.592	1.19	9.19475e-16	61.878	85.545	95.026	202.849	122.643	191.079	0	0	1	LOC105370124	19513	downstream	MergedReg chr13 #21903	1	1	1	1	1	1
21904	13	27043099	27043490	391	14	82.295	72.512	77.721	93.271	49.361	69.836	0.04	0.856609	188.077	164.445	179.494	223.864	111.693	156.161	0	0	1	LOC105370124	12473	downstream	MergedReg chr13 #21904	1	1	1	1	1	1
21905	13	27054018	27054710	692	14	55.365	57.623	53.45	95.681	50.65	87.618	0.7	1.31738e-07	175.864	184.378	149.443	255.845	155.494	239.577	0	1	1	LOC105370124	1403	in gene	MergedReg chr13 #21905	1	1	1	1	1	1
21906	13	27131230	27131536	306	13	18.482	13.538	16.65	38.285	12.264	21.533	0.66	0.0384011	22.797	19.102	24.366	52.996	18.98	34.918	0	0	2	USP12, USP12-AS1	40513, 5850	in gene, in gene	MergedReg chr13 #21906	1	0	1	1	1	1
21907	13	27171553	27172417	864	14	118.72	124.58	131.034	121.628	65.594	115.136	-0.07	0.586999	270.31	297.331	310.257	285.085	165.715	308.443	1	2	4	USP12, USP12-AS1, USP12-AS2, LOC105370125	-89, 46452, -274, 48664	upstream, downstream, upstream, downstream	MergedReg chr13 #21907	1	1	1	1	1	1
21908	13	27182911	27183548	637	14	67.537	64.74	62.376	88.038	53.693	90.108	0.47	0.000348087	159.58	137.868	133.2	199.194	122.643	208.538	0	0	2	USP12-AS2, LOC105370125	10970, 37420	in gene, in gene	MergedReg chr13 #21908	1	1	1	1	1	1
21909	13	27195096	27195715	619	14	78.243	63.91	76.468	107.455	50.7	75.607	0.32	0.0238149	205.175	174.412	203.86	313.41	143.084	235.697	0	0	1	LOC105370125	25244	in gene	MergedReg chr13 #21909	1	1	1	1	1	1
21910	13	27204024	27204164	140	2	16.447	18.936	23.391	17.361	12.556	13.773	-0.07	0.903992	18.726	28.238	29.239	19.188	16.061	17.459	0	0	1	LOC105370125	16555	in gene	MergedReg chr13 #21910	0	0	0	0	0	0
21911	13	27211856	27212234	378	14	43.491	43.395	42.911	63.657	42.037	50.195	0.46	0.0209835	83.861	83.884	86.905	129.75	86.142	101.844	0	0	1	LOC105370125	8604	in gene	MergedReg chr13 #21911	1	1	1	1	1	1
21912	13	27251164	27251941	777	14	54.811	56.044	53.605	41.191	24.587	57.149	-0.12	0.576142	116.429	127.902	112.895	96.856	74.462	125.123	1	3	3	RPL21, SNORD102, SNORA27	-3, -3512, -3849	upstream, upstream, upstream	MergedReg chr13 #21912	1	1	1	1	1	1
21913	13	27261470	27261697	227	1	21.271	14.119	16.548	2.284	3.741	1.801	-1.71	7.39714e-05	27.682	24.085	24.366	3.655	4.38	1.94	0	0	4	RPL21, SNORD102, SNORA27, RASL11A	10028, 6519, 6182, -8744	downstream, downstream, downstream, upstream	MergedReg chr13 #21913	1	0	0	0	0	0
21914	13	27270441	27271388	947	14	91.385	91.101	96.427	79.747	44.405	72.679	-0.23	0.045939	166.908	194.345	188.429	162.644	102.203	129.973	1	1	1	RASL11A	587	in gene	MergedReg chr13 #21914	1	1	1	1	1	1
21915	13	27284265	27284409	144	1	21.779	23.255	15.229	23.757	24.091	17.459	0.18	0.707696	24.426	27.408	19.493	27.412	31.391	18.429	0	0	0				MergedReg chr13 #21915	0	0	0	0	0	0
21916	13	27339466	27339584	118	1	21.983	14.742	16.244	13.021	15.148	25.219	0.17	0.74075	27.682	19.102	20.305	20.102	20.441	34.918	0	0	0				MergedReg chr13 #21916	0	0	0	0	0	1
21917	13	27353206	27353560	354	7	14.951	14.648	13.364	14.786	10.419	12.874	0.2	0.627894	26.868	19.933	23.554	19.188	24.821	24.249	0	0	0				MergedReg chr13 #21917	1	1	0	1	1	0
21918	13	27359324	27359440	116	1	40.099	38.205	39.188	39.519	38.509	32.978	0.11	0.780644	50.48	50.663	47.107	46.6	50.371	39.768	0	0	1	LOC105370126	15623	downstream	MergedReg chr13 #21918	0	0	0	0	0	0
21919	13	27361889	27362534	645	14	62.774	55.978	62.823	47.788	26.135	29.535	-0.44	0.0123305	148.182	154.479	151.068	142.542	80.302	92.145	0	0	1	LOC105370126	12794	downstream	MergedReg chr13 #21919	1	1	1	1	1	1
21920	13	27374571	27374936	365	14	33.086	31.485	28.205	34.223	22.1	26.012	0.07	0.822265	65.949	78.901	61.727	82.236	60.592	59.167	0	1	1	LOC105370126	252	in gene	MergedReg chr13 #21920	1	1	1	1	1	1
21921	13	27375807	27375978	171	5	21.576	25.054	30.593	22.386	16.912	17.782	-0.18	0.663591	30.939	30.73	44.671	30.153	22.631	27.159	0	1	1	LOC105370126	-887	upstream	MergedReg chr13 #21921	0	1	1	0	0	0
21922	13	27403146	27403672	526	9	47.172	50.299	43.706	16.676	17.292	14.973	-1.01	3.61798e-06	87.118	88.867	82.031	36.549	31.391	28.128	0	0	0				MergedReg chr13 #21922	1	1	1	1	1	1
21923	13	27405843	27405943	100	1	13.841	15.226	9.476	13.706	9.247	4.203	-0.18	0.761383	15.47	18.272	12.183	18.275	12.41	6.79	0	0	0				MergedReg chr13 #21923	0	0	0	0	0	0
21924	13	27424262	27424998	736	14	68.498	71.931	69.495	59.71	23.932	55.118	-0.35	0.024729	131.898	133.716	143.758	128.836	63.512	106.694	1	1	1	GTF3A	86	in gene	MergedReg chr13 #21924	1	1	1	1	1	1
21925	13	27425781	27426397	616	14	59.393	54.597	61.47	63.673	36.078	51.867	0.06	0.786409	105.844	137.868	129.951	137.06	89.062	116.393	0	1	2	GTF3A, MTIF3	1545, 24765	in gene, downstream	MergedReg chr13 #21925	1	1	1	1	1	1
21926	13	27449849	27450709	860	14	86.304	85.36	96.952	98.819	46.965	84.852	0.04	0.783494	192.962	210.125	209.546	236.657	124.833	178.47	1	1	2	MTIF3, LOC105370127	575, 4841	in gene, downstream	MergedReg chr13 #21926	1	1	1	1	1	1
21927	13	27477135	27477470	335	7	6.269	7.309	12.183	29.422	11.518	26.965	1.25	0.000216364	12.213	16.611	16.244	52.996	28.471	48.497	0	0	0				MergedReg chr13 #21927	0	0	0	1	1	1
21928	13	27533179	27533586	407	14	56.367	54.751	54.23	60.377	37.793	55.66	0.09	0.689135	119.685	135.377	134.012	128.836	98.553	134.822	0	0	0				MergedReg chr13 #21928	1	1	1	1	1	1
21929	13	27573151	27573624	473	12	14.71	15.835	13.753	28.813	21.122	27.159	0.9	0.000282782	25.24	32.391	30.051	55.738	47.451	47.527	0	0	1	LNX2	47196	in gene	MergedReg chr13 #21929	1	1	1	1	1	1
21930	13	27578816	27578930	114	1	13.23	18.687	18.884	17.133	8.213	19.156	0.04	0.937074	18.726	22.424	25.178	27.412	10.22	23.279	0	0	1	LNX2	41710	in gene	MergedReg chr13 #21930	0	0	0	0	0	1
21931	13	27599890	27600545	655	14	53.232	44.928	55.616	48.885	29.583	33.209	-0.25	0.19467	168.536	161.123	202.236	163.558	112.423	128.033	0	0	1	LNX2	20366	in gene	MergedReg chr13 #21931	1	1	1	1	1	1
21932	13	27620090	27621211	1121	14	111.008	108.112	118.673	107.429	52.728	86.048	-0.2	0.0649251	352.542	359.621	389.852	357.269	211.706	267.705	1	2	2	LNX2, POLR1D	-67, -93	upstream, upstream	MergedReg chr13 #21932	1	1	1	1	1	1
21933	13	27621654	27622256	602	14	62.95	60.76	67.711	56.651	35.31	49.365	-0.14	0.424831	131.898	130.394	154.317	115.13	108.043	115.424	1	2	2	LNX2, POLR1D	-1372, 1212	upstream, in gene	MergedReg chr13 #21933	1	1	1	1	1	1
21934	13	27676945	27677232	287	2	11.037	5.814	5.198	17.361	17.602	20.8	1.59	3.6396e-05	17.912	8.305	8.122	39.291	41.611	50.437	0	0	2	POLR1D, LOC105370128	56345, 3511	downstream, in gene	MergedReg chr13 #21934	0	0	0	0	1	1
21935	13	27783224	27783375	151	2	8.956	15.282	8.284	20.285	17.812	11.445	0.49	0.280501	12.213	22.424	11.371	29.239	24.091	15.519	0	0	1	GSX1	-9344	upstream	MergedReg chr13 #21935	0	0	0	0	1	0
21936	13	27792424	27792576	152	2	25.24	29.733	48.082	14.254	6.862	5.626	-1.49	4.9198e-05	33.382	39.866	55.229	19.188	9.49	7.76	1	1	1	GSX1	-143	upstream	MergedReg chr13 #21936	0	1	1	0	0	0
21937	13	27797141	27797581	440	10	17.738	15.187	14.213	17.557	11.993	14.896	0.1	0.791891	39.895	28.238	25.178	31.067	25.551	32.978	1	0	1	GSX1	4718	downstream	MergedReg chr13 #21937	0	0	0	1	1	1
21938	13	27826400	27826834	434	14	66.763	56.773	58.246	61.807	35.458	52.931	0.02	0.924853	118.871	107.139	105.585	114.217	94.173	106.694	0	0	1	PDX1-AS1	94787	downstream	MergedReg chr13 #21938	1	1	1	1	1	1
21939	13	27830048	27830230	182	8	31.346	34.744	30.863	29.392	24.334	24.41	-0.13	0.731197	43.152	49.832	43.046	38.377	32.121	39.768	0	0	1	PDX1-AS1	91265	in gene	MergedReg chr13 #21939	0	1	0	0	0	1
21940	13	27953745	27954646	901	15	44.286	45.561	47.078	30.838	14.522	28.613	-0.6	0.000222544	136.783	146.174	142.134	106.907	59.132	102.814	1	0	1	CDX2	15173	downstream	MergedReg chr13 #21940	1	1	1	1	1	1
21941	13	27960363	27961131	768	11	21.271	21.317	21.32	9.518	7.101	9.336	-0.93	0.000134815	55.365	55.646	40.61	39.291	18.98	28.128	1	0	1	CDX2	8621	in gene	MergedReg chr13 #21941	1	1	1	0	0	0
21942	13	27984366	27984506	140	6	24.426	26.369	32.082	37.463	23.178	21.824	0.04	0.93181	32.567	34.052	41.422	47.514	32.121	27.159	0	1	3	URAD, LOC105370132, LOC105370131	4201, 4281, -4163	in gene, in gene, upstream	MergedReg chr13 #21942	0	0	0	1	0	1
21943	13	28100549	28100722	173	1	18.238	20.099	12.345	15.168	3.796	2.328	-0.94	0.0346386	22.797	27.408	14.62	17.361	7.3	2.91	1	1	1	FLT3	-43	upstream	MergedReg chr13 #21943	0	0	0	0	0	0
21944	13	28138076	28138460	384	14	63.439	43.188	51.845	65.408	30.6	46.072	0.01	0.962088	93.631	58.968	80.407	119.699	72.272	81.475	1	2	2	PAN3, PAN3-AS1	1551, 906	in gene, in gene	MergedReg chr13 #21944	1	1	1	1	1	1
21945	13	28138819	28139709	890	14	62.421	70.072	62.148	56.076	37.745	54.748	-0.21	0.117005	155.51	185.209	176.246	137.974	104.393	133.853	1	2	2	PAN3, PAN3-AS1	2547, -90	in gene, upstream	MergedReg chr13 #21945	1	1	1	1	1	1
21946	13	28147571	28147810	239	3	6.208	11.005	5.221	15.419	9.125	22.915	1.01	0.0152724	8.956	15.78	6.498	22.843	18.98	29.098	0	0	2	PAN3, PAN3-AS1	10973, -8516	in gene, upstream	MergedReg chr13 #21946	0	0	0	0	0	1
21947	13	28181326	28181706	380	15	60.25	59.175	57.598	53.91	33.642	58.035	-0.07	0.778173	131.084	139.529	138.885	105.993	75.192	136.762	0	0	1	PAN3	44799	in gene	MergedReg chr13 #21947	1	1	1	1	1	1
21948	13	28324279	28324482	203	9	12.445	18.509	19.841	25.062	17.729	21.2	0.46	0.213394	16.284	29.899	28.427	36.549	24.821	31.038	0	0	2	FLT1, LOC105370134	170748, 12275	in gene, in gene	MergedReg chr13 #21948	0	0	0	1	1	1
21949	13	28337628	28338001	373	14	37.52	37.997	28.901	35.864	14.661	23.36	-0.3	0.285293	58.621	74.748	52.792	63.961	29.931	55.287	0	0	2	FLT1, LOC105370134	157314, 25709	in gene, downstream	MergedReg chr13 #21949	1	1	1	1	1	1
21950	13	28339491	28339747	256	3	47.121	43.084	45.584	9.252	4.836	12.003	-1.86	2.95819e-10	56.179	52.324	61.727	12.792	8.03	19.399	0	0	2	FLT1, LOC105370134	155509, 27514	in gene, downstream	MergedReg chr13 #21950	1	1	1	0	0	0
21951	13	28494795	28494943	148	1	11.399	6.644	8.528	2.97	2.92	3.637	-0.89	0.0786071	12.213	9.136	9.746	4.569	5.11	4.85	1	1	1	FLT1	259	in gene	MergedReg chr13 #21951	0	0	0	0	0	0
21952	13	28574713	28575021	308	12	15.551	20.265	18.031	50.986	26.5	39.574	1.2	4.47978e-06	25.24	41.527	35.736	97.769	50.371	61.107	0	1	1	LOC105370135	-121	upstream	MergedReg chr13 #21952	0	1	0	1	1	1
21953	13	28636807	28636956	149	2	23.001	23.047	22.132	23.072	21.353	20.854	0.04	0.943036	26.868	34.052	30.051	32.894	27.011	28.128	0	0	0				MergedReg chr13 #21953	0	0	0	0	1	0
21954	13	28658801	28659570	769	14	62.285	69.142	64.671	71.347	41.763	64.178	0.07	0.675557	153.067	214.277	193.302	198.28	145.274	163.921	1	2	3	POMP, LOC105370137, LOC105370136	181, -10, 9281	in gene, upstream, downstream	MergedReg chr13 #21954	1	1	1	1	1	1
21955	13	28693544	28694241	697	14	50.443	35.826	45.04	59.06	28.714	41.752	0.17	0.413123	143.297	111.291	140.509	180.005	91.983	117.363	0	0	2	SLC46A3, RNU6-53P	25121, 9915	downstream, downstream	MergedReg chr13 #21955	1	1	1	1	1	1
21956	13	28708123	28708293	170	6	33.653	41.25	39.797	30.762	10.829	24.41	-0.5	0.134535	48.851	60.629	51.98	43.859	15.33	32.978	0	1	2	SLC46A3, RNU6-53P	10805, -4401	in gene, upstream	MergedReg chr13 #21956	0	1	1	1	0	1
21957	13	28716630	28716854	224	5	52.806	45.917	47.919	90.721	36.918	87.988	0.68	0.00245384	66.763	57.307	61.727	116.044	59.132	126.093	0	2	2	SLC46A3, LOC105370138	2271, -4810	in gene, upstream	MergedReg chr13 #21957	0	0	0	1	0	1
21958	13	28718541	28719334	793	14	205.305	209.327	207.954	204.603	111.284	175.948	-0.11	0.244256	521.893	505.794	519.803	514.431	257.697	424.836	1	2	2	SLC46A3, LOC105370138	76, -2615	in gene, upstream	MergedReg chr13 #21958	1	1	1	1	1	1
21959	13	28753602	28753835	233	14	107.589	102.156	119.276	119.829	78.738	85.217	-0.07	0.751054	166.094	168.598	177.87	188.229	121.183	136.762	0	0	0				MergedReg chr13 #21959	1	1	1	1	1	1
21960	13	28796577	28796929	352	10	28.719	24.538	21.929	15.866	14.335	19.663	-0.31	0.343997	60.25	46.51	44.671	30.153	37.231	41.708	0	0	0				MergedReg chr13 #21960	1	1	1	0	1	1
21961	13	28819819	28820233	414	14	35.636	38.652	29.864	38.798	22.406	27.532	0.01	0.964457	62.692	68.934	55.229	77.667	51.831	45.587	1	1	1	MTUS2	-322	upstream	MergedReg chr13 #21961	1	1	1	1	1	1
21962	13	29140291	29140807	516	14	90.883	84.611	83.707	52.882	31.573	52.559	-0.66	1.31778e-05	194.59	190.192	185.992	128.836	81.032	128.033	0	0	1	MTUS2	320201	in gene	MergedReg chr13 #21962	1	1	1	1	1	1
21963	13	29162619	29163065	446	14	36.987	27.408	29.529	45.621	28.784	46.35	0.58	0.00650417	87.118	69.765	73.097	128.836	81.762	113.484	0	0	1	MTUS2	342494	in gene	MergedReg chr13 #21963	1	1	1	1	1	1
21964	13	29362922	29363261	339	14	31.916	30.148	31.675	20.742	22.412	29.292	0.03	0.939756	51.294	58.137	64.975	47.514	40.881	62.077	0	0	1	MTUS2	542743	in gene	MergedReg chr13 #21964	1	1	1	1	1	1
21965	13	29428339	29428843	504	7	38.725	35.713	26.041	12.849	14.098	12.246	-0.91	0.000312844	79.79	80.562	62.539	33.808	47.451	42.678	0	0	1	MTUS2	608243	in gene	MergedReg chr13 #21965	1	1	1	0	0	0
21966	13	29435190	29435911	721	14	50.055	45.029	48.626	30.988	15.076	31.376	-0.65	0.000197776	96.888	91.359	99.9	62.134	38.691	65.956	0	0	1	MTUS2	615202	in gene	MergedReg chr13 #21966	1	1	1	1	1	1
21967	13	29457237	29457618	381	13	43.22	43.88	34.721	36.625	19.771	29.017	-0.3	0.229883	83.047	87.206	73.909	85.891	45.991	62.077	0	0	1	MTUS2	637079	in gene	MergedReg chr13 #21967	1	1	1	1	1	1
21968	13	29465838	29466332	494	14	49.665	51.991	50.302	36.976	19.224	26.706	-0.58	0.00357122	65.949	83.053	64.975	53.91	28.471	44.617	0	0	1	MTUS2	645737	in gene	MergedReg chr13 #21968	1	1	1	1	1	1
21969	13	29472316	29472623	307	6	9.933	17.275	11.29	14.894	9.004	17.071	0.09	0.844831	17.912	37.374	20.305	31.067	16.791	33.948	0	0	2	MTUS2, MTUS2-AS1	652121, 15281	in gene, downstream	MergedReg chr13 #21969	0	1	0	1	0	1
21970	13	29496258	29496451	193	2	15.741	21.317	21.252	10.812	7.544	6.305	-0.6	0.142125	21.169	29.899	28.427	14.62	11.68	8.73	0	0	2	MTUS2, MTUS2-AS1	676006, -8604	in gene, upstream	MergedReg chr13 #21970	0	0	1	0	0	0
21971	13	29508192	29508869	677	13	30.532	27.634	28.501	27.038	16.259	23.94	-0.15	0.529169	51.294	73.087	70.661	56.651	47.451	65.956	0	0	2	MTUS2, SLC7A1	688182, 87158	downstream, downstream	MergedReg chr13 #21971	1	1	1	1	1	1
21972	13	29543314	29543532	218	8	25.589	21.238	19.841	34.591	16.165	29.93	0.4	0.248743	36.638	29.899	28.427	46.6	21.171	48.497	0	0	1	SLC7A1	52265	in gene	MergedReg chr13 #21972	1	0	1	1	1	1
21973	13	29562026	29562171	145	1	18.116	13.288	14.416	13.478	5.293	19.399	0.05	0.933423	21.169	14.119	18.68	17.361	7.3	22.309	0	0	1	SLC7A1	33590	in gene	MergedReg chr13 #21973	0	0	0	0	0	1
21974	13	29577282	29577448	166	2	17.912	10.133	12.995	34.905	8.176	23.473	0.54	0.20311	22.797	12.458	15.432	42.945	10.95	29.098	0	0	1	SLC7A1	18323	in gene	MergedReg chr13 #21974	0	0	0	1	0	1
21975	13	29583278	29583701	423	14	16.221	18.783	13.932	53.699	36.669	46.557	1.53	7.98789e-13	33.382	44.849	32.488	126.095	75.922	108.634	0	0	1	SLC7A1	12199	in gene	MergedReg chr13 #21975	1	1	1	1	1	1
21976	13	29589204	29589714	510	14	31.194	37.114	32.538	40.832	19.391	36.858	0.25	0.2878	51.294	78.07	71.473	102.338	53.291	74.686	0	0	1	SLC7A1	6229	in gene	MergedReg chr13 #21976	1	1	1	1	1	1
21977	13	29594323	29595411	1088	23	63.267	53.252	60.532	59.124	31.928	55.629	-0.03	0.83428	137.597	141.191	145.382	134.319	80.302	123.183	1	1	1	SLC7A1	821	in gene	MergedReg chr13 #21977	1	1	1	1	1	1
21978	13	29595701	29596092	391	14	174.779	205.557	193.843	187.087	99.83	167.316	-0.11	0.441785	253.212	290.686	274.521	277.775	129.944	255.096	1	1	1	SLC7A1	-208	upstream	MergedReg chr13 #21978	1	1	1	1	1	1
21979	13	29620181	29620325	144	1	18.563	25.747	29.726	13.341	15.038	14.549	-0.46	0.278304	26.054	35.713	40.61	19.188	23.361	19.399	0	0	0				MergedReg chr13 #21979	0	0	1	0	0	0
21980	13	29654893	29655184	291	5	14.384	8.49	11.822	16.346	14.6	17.89	0.55	0.156525	26.868	14.119	14.62	21.93	21.901	28.128	0	0	1	LOC102723345	7398	in gene	MergedReg chr13 #21980	0	0	0	1	1	1
21981	13	29674661	29674853	192	2	16.555	14.673	13.943	26.498	21.901	15.519	0.54	0.146464	24.426	25.747	21.117	37.463	41.611	29.098	0	0	0				MergedReg chr13 #21981	0	0	0	1	1	0
21982	13	29676628	29676945	317	4	16.528	20.68	14.213	23.209	10.001	14.355	0.06	0.889386	21.983	34.882	18.68	35.636	16.061	22.309	0	0	0				MergedReg chr13 #21982	1	0	0	1	1	0
21983	13	29684552	29684785	233	3	9.654	10.916	9.282	27.934	12.515	18.706	1.05	0.00332518	17.912	17.441	19.493	52.996	28.471	34.918	0	0	0				MergedReg chr13 #21983	0	0	0	0	1	0
21984	13	29702825	29703499	674	14	176.988	165.672	171.373	123.354	81.206	116.347	-0.42	1.51663e-05	328.931	303.144	291.577	253.104	162.795	205.629	0	0	1	LOC105370139	7949	downstream	MergedReg chr13 #21984	1	1	1	1	1	1
21985	13	29708001	29708207	206	10	44.237	66.027	42.911	73.403	40.638	51.892	0.19	0.49131	65.135	89.698	67.412	109.648	60.592	68.866	0	0	0				MergedReg chr13 #21985	0	1	0	1	0	1
21986	13	29841646	29841867	221	1	16.167	9.729	9.398	3.002	3.65	5.265	-0.99	0.0248291	23.611	13.288	21.117	5.482	10.95	7.76	0	0	1	UBL3	8927	in gene	MergedReg chr13 #21986	1	0	0	0	0	0
21987	13	29849814	29850876	1062	16	89.264	90.276	88.48	88.023	48.646	86.384	-0.03	0.801786	166.908	229.227	198.987	185.488	143.814	170.71	1	1	1	UBL3	338	in gene	MergedReg chr13 #21987	1	1	1	1	1	1
21988	13	29861653	29862220	567	14	163.968	160.247	155.896	202.239	112.18	175.614	0.23	0.0217982	263.796	257.465	239.597	328.03	191.995	288.074	0	0	0				MergedReg chr13 #21988	1	1	1	1	1	1
21989	13	29884017	29884246	229	3	31.87	36.425	29.123	5.613	7.196	3.88	-1.59	6.03928e-06	48.851	55.646	38.985	11.879	13.87	6.79	0	0	1	LINC00297	4274	in gene	MergedReg chr13 #21989	1	1	1	0	0	0
21990	13	29902114	29902850	736	14	96.003	82.259	87.364	47.355	21.202	41.708	-1.01	4.49614e-13	217.388	190.192	185.18	125.181	79.572	122.213	0	0	0				MergedReg chr13 #21990	1	1	1	1	1	1
21991	13	29910111	29910600	489	14	46.002	63.847	49.138	60.478	28.197	49.467	-0.03	0.893556	113.986	146.174	116.143	142.542	99.283	142.582	0	0	1	LINC00572	16296	downstream	MergedReg chr13 #21991	1	1	1	1	1	1
21992	13	29918903	29919354	451	14	76.301	77.062	85.918	74.6	38.013	66.996	-0.18	0.306222	125.385	117.936	168.936	123.354	65.702	128.033	0	0	1	LINC00572	7523	in gene	MergedReg chr13 #21992	1	1	1	1	1	1
21993	13	29923814	29924833	1019	15	113.528	98.6	114.544	105.079	58.812	93.782	-0.1	0.396127	284.151	267.432	266.399	289.653	190.535	277.405	0	1	1	LINC00572	2328	in gene	MergedReg chr13 #21993	1	1	1	1	1	1
21994	13	29925542	29925748	206	8	79.247	67.412	90.153	95.637	45.626	71.938	-0.03	0.901184	98.516	88.037	127.514	136.146	56.212	97.965	0	1	1	LINC00572	1006	in gene	MergedReg chr13 #21994	1	1	1	1	1	1
21995	13	29991307	29991745	438	14	152.834	159.937	161.8	170.281	77.956	137.455	-0.12	0.405296	293.921	319.755	325.689	339.908	158.414	281.284	0	0	0				MergedReg chr13 #21995	1	1	1	1	1	1
21996	13	29994187	29994389	202	4	39.217	38.758	31.946	75.078	31.391	60.137	0.63	0.0175774	52.922	49.832	40.61	108.734	46.721	79.536	0	0	0				MergedReg chr13 #21996	0	0	0	1	0	1
21997	13	30002509	30002916	407	14	44.217	49.129	42.796	32.262	25.27	30.665	-0.29	0.225638	80.604	89.698	72.285	62.134	52.562	62.077	0	0	0				MergedReg chr13 #21997	1	1	1	1	1	1
21998	13	30020861	30021161	300	5	22.471	19.351	23.96	23.848	18.396	11.348	-0.04	0.934931	32.567	29.899	43.046	34.722	34.311	17.459	0	0	0				MergedReg chr13 #21998	1	1	1	0	1	0
21999	13	30026187	30026565	378	14	37.385	48.863	54.552	78.962	44.349	50.195	0.57	0.00469684	60.25	93.02	111.27	148.938	91.253	115.424	0	0	0				MergedReg chr13 #21999	1	1	1	1	1	1
22000	13	30033519	30034025	506	14	40.709	35.505	35.635	63.504	35.68	56.317	0.74	2.29492e-05	83.861	81.392	82.031	158.076	99.283	142.582	0	0	0				MergedReg chr13 #22000	1	1	1	1	1	1
22001	13	30038929	30039065	136	1	15.266	14.534	29.036	6.853	4.015	11.397	-0.84	0.0571232	17.098	15.78	33.3	11.879	6.57	13.579	0	0	0				MergedReg chr13 #22001	0	0	1	0	0	0
22002	13	30046308	30046477	169	1	26.868	17.773	23.878	32.163	20.149	29.098	0.45	0.20998	37.453	24.916	33.3	45.687	27.011	33.948	0	0	0				MergedReg chr13 #22002	0	0	0	0	0	1
22003	13	30049780	30050167	387	3	25.036	23.601	19.154	12.335	10.22	14.711	-0.61	0.0461411	43.152	45.679	39.797	20.102	29.201	26.189	0	0	0				MergedReg chr13 #22003	1	1	0	0	0	1
22004	13	30107495	30107804	309	10	24.968	20.21	23.824	58.174	32.202	35.888	0.94	0.000115278	38.267	26.577	36.549	87.718	42.341	47.527	0	1	1	LINC00365	281	in gene	MergedReg chr13 #22004	1	1	1	1	1	1
22005	13	30113078	30113181	103	1	33.653	39.866	35.195	29.544	21.171	24.895	-0.2	0.619776	35.01	49.832	41.422	32.894	24.091	29.098	0	1	1	LINC00365	-5199	upstream	MergedReg chr13 #22005	0	0	0	0	0	0
22006	13	30114757	30115413	656	14	61.308	52.199	64.691	58.616	34.931	41.174	-0.1	0.625244	166.094	147.004	184.368	157.162	117.533	111.544	1	1	1	LINC00365	-7155	upstream	MergedReg chr13 #22006	1	1	1	1	1	1
22007	13	30119546	30119822	276	3	44.78	39.127	46.566	8.833	9.247	11.639	-1.57	1.49121e-08	56.993	53.154	70.661	14.62	18.25	19.399	0	0	0				MergedReg chr13 #22007	1	1	1	0	0	0
22008	13	30125674	30125973	299	14	30.668	33.498	31.856	32.894	15.817	27.159	-0.09	0.797756	44.78	52.324	52.792	59.393	33.581	54.317	0	0	0				MergedReg chr13 #22008	1	1	1	1	1	1
22009	13	30132614	30133051	437	14	87.243	90.528	92.59	86.594	55.257	73.418	-0.1	0.583286	187.263	226.735	222.541	199.194	129.944	165.861	0	0	0				MergedReg chr13 #22009	1	1	1	1	1	1
22010	13	30137931	30138230	299	10	19.721	24.455	26.532	88.124	50.615	78.027	1.77	5.81211e-17	32.567	38.205	39.797	143.456	89.793	121.243	0	0	0				MergedReg chr13 #22010	0	0	0	1	1	1
22011	13	30142412	30143322	910	14	142.104	136.296	142.685	138.659	70.186	107.179	-0.16	0.11534	259.725	251.651	242.845	221.123	125.564	202.719	0	0	2	LINC00384, LOC105370141	12030, -9735	downstream, upstream	MergedReg chr13 #22011	1	1	1	1	1	1
22012	13	30158900	30159131	231	13	43.385	43.662	48.847	73.751	46.408	62.215	0.53	0.0172387	77.348	77.24	86.092	139.801	78.842	115.424	0	1	2	LINC00384, LOC105370141	-4118, 6413	upstream, in gene	MergedReg chr13 #22012	1	1	1	1	1	1
22013	13	30159413	30159857	444	14	43.908	30.255	41.016	71.597	31.391	59.375	0.69	0.000504903	98.516	71.426	86.905	148.938	86.142	131.913	0	1	2	LINC00384, LOC105370141	-4738, 7033	upstream, in gene	MergedReg chr13 #22013	1	1	1	1	1	1
22014	13	30191595	30191996	401	13	35.214	35.228	31.54	49.875	24.638	45.345	0.37	0.108995	54.55	50.663	64.163	83.15	51.101	87.295	0	0	0				MergedReg chr13 #22014	1	1	1	1	1	1
22015	13	30306816	30307830	1014	14	98.542	98.859	101.702	103.423	45.763	96.995	-0.03	0.859389	170.979	186.87	184.368	186.401	94.173	167.801	1	1	1	KATNAL1	164	in gene	MergedReg chr13 #22015	1	1	1	1	1	1
22016	13	30335199	30335322	123	1	6.921	7.682	10.762	16.447	8.76	4.85	0.29	0.611568	9.77	9.136	13.807	19.188	12.41	6.79	0	0	1	LINC00426	38654	downstream	MergedReg chr13 #22016	0	0	0	0	0	0
22017	13	30338419	30338812	393	3	49.19	38.758	44.941	18.198	13.384	10.427	-1.15	3.79999e-06	74.905	64.782	69.036	32.894	25.551	16.489	0	0	1	LINC00426	35299	downstream	MergedReg chr13 #22017	1	1	1	0	0	0
22018	13	30342191	30342487	296	14	103.221	97.634	93.944	92.591	49.966	82.122	-0.25	0.175385	161.209	165.276	156.753	148.938	91.253	133.853	0	0	1	LINC00426	31575	in gene	MergedReg chr13 #22018	1	1	1	1	1	1
22019	13	30371941	30372180	239	5	12.562	12.221	13.575	32.633	13.036	17.043	0.72	0.0572931	17.912	19.933	18.68	46.6	20.441	26.189	0	1	1	LINC00426	1854	in gene	MergedReg chr13 #22019	0	0	0	1	0	1
22020	13	30395042	30395848	806	14	37.713	32.657	35.964	32.675	18.63	25.529	-0.16	0.448676	70.834	62.29	83.656	75.84	54.752	52.377	0	0	1	LOC105370142	3981	in gene	MergedReg chr13 #22020	1	1	1	1	1	1
22021	13	30408306	30408798	492	14	27.52	39.976	31.621	25.645	23.701	35.435	0.07	0.816075	64.321	97.172	69.849	56.651	57.672	72.746	1	0	1	LOC105370142	-9126	upstream	MergedReg chr13 #22021	1	1	1	1	1	1
22022	13	30410055	30410387	332	3	17.831	18.189	16.325	33.717	16.133	27.159	0.67	0.0174449	36.638	35.713	33.3	74.012	46.721	70.806	0	0	1	LINC01058	12023	downstream	MergedReg chr13 #22022	0	0	0	1	0	0
22023	13	30421223	30421836	613	14	66.72	55.995	59.589	52.708	28.048	45.639	-0.29	0.0856135	147.368	117.105	142.946	134.319	78.842	99.904	1	2	2	LINC01058, LOC105370143	715, -1075	in gene, upstream	MergedReg chr13 #22023	1	1	1	1	1	1
22024	13	30422168	30422643	475	14	44.4	41.914	45.808	46.357	27.984	43.13	0.09	0.70486	107.473	116.275	125.89	144.37	79.572	125.123	1	2	2	LINC01058, LOC105370143	-161, -199	upstream, upstream	MergedReg chr13 #22024	1	1	1	1	1	1
22025	13	30430101	30430657	556	14	49.303	41.527	51.755	58.834	37.677	46.827	0.19	0.339159	117.243	103.817	124.265	148.025	127.024	111.544	0	0	2	LINC01058, LOC105370143	-8135, 7775	upstream, downstream	MergedReg chr13 #22025	1	1	1	1	1	1
22026	13	30445601	30446245	644	14	88.461	78.485	80.163	86.393	42.195	64.744	-0.1	0.55445	207.617	218.43	204.672	221.123	102.933	179.44	1	0	0				MergedReg chr13 #22026	1	1	1	1	1	1
22027	13	30464515	30464861	346	10	49.502	68.519	62.295	55.555	26.354	54.899	-0.08	0.773139	60.25	83.053	79.595	69.444	35.771	68.866	1	1	1	HMGB1	1256	in gene	MergedReg chr13 #22027	0	1	1	1	0	1
22028	13	30465667	30466395	728	14	221.644	211.559	216.375	214.063	107.413	164.891	-0.22	0.0168778	527.592	475.895	521.427	514.431	271.568	389.918	1	1	1	HMGB1	-87	upstream	MergedReg chr13 #22028	1	1	1	1	1	1
22029	13	30520678	30520930	252	3	11.195	7.06	8.427	40.661	26.646	35.403	1.8	7.51714e-09	22.797	12.458	13.807	70.357	65.702	65.956	0	0	0				MergedReg chr13 #22029	0	0	0	1	1	1
22030	13	30551319	30551458	139	3	21.169	38.038	26.965	29.239	22.047	26.383	0.08	0.865676	28.497	48.171	37.361	41.118	27.011	37.828	0	0	0				MergedReg chr13 #22030	0	0	0	0	1	1
22031	13	30569880	30570267	387	14	64.388	61.667	70.458	100.967	57.002	85.355	0.47	0.00340045	119.685	109.63	136.448	175.437	109.503	167.801	0	0	0				MergedReg chr13 #22031	1	1	1	1	1	1
22032	13	30576647	30576806	159	1	20.68	20.265	24.366	45.504	17.52	27.352	0.48	0.186246	25.24	27.408	33.3	57.565	23.361	30.068	0	0	0				MergedReg chr13 #22032	0	0	0	0	0	0
22033	13	30577253	30577821	568	14	88.411	79.389	100.951	104.864	48.353	87.295	0.05	0.785666	210.874	213.447	253.404	285.085	134.324	237.637	0	0	0				MergedReg chr13 #22033	1	1	1	1	1	1
22034	13	30585776	30586214	438	6	7.56	7.415	6.44	29.5	11.524	29.098	1.45	2.23187e-06	15.47	19.933	12.995	41.118	17.52	54.317	0	0	0				MergedReg chr13 #22034	0	0	0	1	1	1
22035	13	30617004	30618185	1181	14	137.751	138.654	121.258	139.604	59.704	117.285	-0.1	0.408498	318.347	377.062	297.262	332.599	173.015	309.413	1	2	2	LOC105370144, USPL1	110, -99	in gene, upstream	MergedReg chr13 #22035	1	1	1	1	1	1
22036	13	30673712	30674503	791	14	129.065	130.095	125.922	112.06	77.966	81.708	-0.18	0.235454	274.381	278.228	269.648	261.327	189.075	193.989	1	1	1	TRN-GTT2-4	-70	upstream	MergedReg chr13 #22036	1	1	1	1	1	1
22037	13	30679864	30680043	179	4	29.854	29.761	28.291	47.209	23.726	30.715	0.3	0.363053	43.966	51.493	43.858	73.099	40.881	46.557	0	1	1	TRN-GTT2-4	-5916	upstream	MergedReg chr13 #22037	0	0	0	0	1	0
22038	13	30690279	30690976	697	14	37.675	35.939	35.441	28.367	14.766	27.159	-0.42	0.0344369	74.091	78.07	95.026	54.824	38.691	59.167	0	0	0				MergedReg chr13 #22038	1	1	1	1	1	1
22039	13	30708704	30708821	117	1	14.859	10.589	17.056	17.589	10.768	17.944	0.18	0.728116	18.726	13.288	20.305	19.188	13.87	21.339	0	1	1	ALOX5AP	-4716	upstream	MergedReg chr13 #22039	0	0	0	0	0	0
22040	13	30711531	30711700	169	1	12.864	20.597	15.594	19.919	10.804	24.249	0.26	0.568635	20.355	32.391	23.554	34.722	21.171	27.159	0	1	1	ALOX5AP	-1863	upstream	MergedReg chr13 #22040	0	0	0	0	0	1
22041	13	30713209	30713343	134	1	6.31	6.852	5.482	15.077	15.878	12.852	1.11	0.00556563	12.213	14.95	10.559	26.498	27.011	30.068	0	1	1	ALOX5AP	-202	upstream	MergedReg chr13 #22041	0	0	0	0	1	0
22042	13	30718743	30719812	1069	15	74.809	70.473	78.257	75.625	43.887	62.02	-0.06	0.675638	212.503	250.821	232.287	235.743	156.224	186.23	0	0	1	ALOX5AP	5799	in gene	MergedReg chr13 #22042	1	1	1	1	1	1
22043	13	30734340	30734704	364	8	17.098	15.78	19.788	35.137	18.184	36.153	0.82	0.0021176	33.382	26.577	39.797	72.185	40.881	76.626	0	0	1	ALOX5AP	21044	in gene	MergedReg chr13 #22043	1	0	0	1	1	1
22044	13	30740138	30740505	367	11	44.41	34.807	45.778	67.367	36.7	52.818	0.51	0.00803153	60.25	44.849	57.666	91.373	48.911	71.776	0	0	1	ALOX5AP	26843	in gene	MergedReg chr13 #22044	0	0	0	1	1	1
22045	13	30743334	30744153	819	14	205.729	208.098	218.675	175.766	94.932	155.036	-0.3	0.000415415	350.914	396.995	379.294	299.704	168.635	313.292	0	0	1	ALOX5AP	30265	in gene	MergedReg chr13 #22045	1	1	1	1	1	1
22046	13	30792586	30792964	378	14	162.362	141.606	149.376	119.242	77.686	110.089	-0.33	0.0100353	317.533	295.67	289.953	301.532	198.566	250.246	0	0	0				MergedReg chr13 #22046	1	1	1	1	1	1
22047	13	30796058	30796696	638	14	95.341	82.513	87.92	71.774	42.341	73.57	-0.21	0.15897	216.573	212.616	208.733	167.213	106.583	186.23	0	1	1	LINC00398	-6829	upstream	MergedReg chr13 #22047	1	1	1	1	1	1
22048	13	30802826	30803305	479	14	45.106	44.683	49.977	60.794	30.174	49.597	0.16	0.457645	113.172	117.936	125.89	163.558	91.253	145.492	1	1	1	LINC00398	-141	upstream	MergedReg chr13 #22048	1	1	1	1	1	1
22049	13	30818317	30818658	341	6	12.361	14.572	14.029	40.121	21.303	24.866	1.04	0.000247487	21.169	21.594	21.929	61.22	31.391	34.918	0	0	1	LINC00398	15281	downstream	MergedReg chr13 #22049	0	0	0	1	1	1
22050	13	30829189	30830296	1107	18	37.596	33.319	31.867	52.083	26.925	48.669	0.51	0.000365894	78.976	82.223	69.036	190.97	95.633	157.131	0	0	0				MergedReg chr13 #22050	1	1	1	1	1	1
22051	13	30833023	30833178	155	2	19.378	29.899	20.467	35.636	17.375	28.904	0.29	0.453951	23.611	35.713	23.554	43.859	21.901	36.858	0	0	0				MergedReg chr13 #22051	0	0	0	0	0	0
22052	13	30841725	30841973	248	6	11.704	3.426	10.457	35.407	12.137	35.16	1.45	4.461e-05	20.355	4.153	13.807	59.393	22.631	51.407	0	0	0				MergedReg chr13 #22052	0	0	0	1	0	1
22053	13	30847782	30848292	510	14	69.257	66.287	68.529	76.639	37.14	67.169	0.01	0.965303	122.128	144.513	132.387	151.68	84.682	150.342	0	0	0				MergedReg chr13 #22053	1	1	1	1	1	1
22054	13	30865005	30865910	905	14	73.451	62.468	64.134	69.444	45.496	61.107	0.13	0.347532	205.989	200.989	177.058	201.935	144.544	144.522	0	0	0				MergedReg chr13 #22054	1	1	1	1	1	1
22055	13	30870083	30870898	815	14	181.173	169.794	177.35	254.018	139.522	200.158	0.4	5.45576e-07	248.327	272.415	256.653	333.512	202.216	285.164	0	0	0				MergedReg chr13 #22055	1	1	1	1	1	1
22056	13	30873140	30873311	171	9	94.934	96.674	119.88	127.557	67.016	99.904	0.11	0.627615	123.756	127.072	143.758	157.162	85.412	122.213	0	0	2	LINC00545, TEX26-AS1	-9337, 59383	upstream, downstream	MergedReg chr13 #22056	0	1	1	1	0	1
22057	13	30880709	30881238	529	14	35.112	37.737	41.523	42.603	25.642	37.1	0.11	0.634878	87.932	101.325	113.707	131.577	88.332	100.874	0	1	2	LINC00545, TEX26-AS1	-1589, 51635	upstream, downstream	MergedReg chr13 #22057	1	1	1	1	1	1
22058	13	30893061	30893257	196	8	20.219	17.164	19.899	46.6	22.996	37.505	0.87	0.00658544	27.682	25.747	28.427	63.961	40.151	56.257	0	0	2	LINC00545, TEX26-AS1	10597, 39449	downstream, in gene	MergedReg chr13 #22058	0	0	0	1	0	1
22059	13	30895886	30896012	126	1	56.382	68.104	75.534	59.849	41.611	43.405	-0.29	0.299886	68.392	93.02	102.336	80.409	66.432	67.896	0	0	1	TEX26-AS1	36659	in gene	MergedReg chr13 #22059	0	1	0	0	0	0
22060	13	30898705	30899132	427	14	53.736	58.84	67.287	65.929	28.527	60.137	-0.13	0.572048	90.375	109.63	127.514	124.268	70.082	107.664	0	1	2	TEX26-AS1, MEDAG	33690, -7257	in gene, upstream	MergedReg chr13 #22060	1	1	1	1	1	1
22061	13	30905918	30906594	676	14	47.001	42.395	47.033	37.463	15.961	27.423	-0.53	0.00316293	103.402	84.714	110.458	79.495	40.151	82.445	1	1	2	TEX26-AS1, MEDAG	26352, 81	in gene, in gene	MergedReg chr13 #22061	1	1	1	1	1	1
22062	13	30907192	30907710	518	4	34.45	26.94	29.087	14.905	10.22	12.973	-0.79	0.00110972	56.993	44.018	48.731	28.326	17.52	23.279	0	1	2	TEX26-AS1, MEDAG	25157, 1276	in gene, in gene	MergedReg chr13 #22062	1	1	1	0	0	0
22063	13	30927266	30927454	188	2	29.148	17.607	19.817	12.061	11.242	11.251	-0.55	0.188028	35.824	29.069	30.863	21.93	11.68	17.459	0	1	3	TEX26-AS1, MEDAG, TEX26	5248, 21185, -5324	in gene, downstream, upstream	MergedReg chr13 #22063	1	0	0	0	1	0
22064	13	30932594	30932732	138	1	6.717	7.06	4.873	20.559	10.038	16.489	1.17	0.00645319	8.142	9.966	8.122	23.757	16.061	22.309	0	2	3	TEX26-AS1, MEDAG, TEX26	-55, 26488, -21	upstream, downstream, upstream	MergedReg chr13 #22064	0	0	0	0	0	0
22065	13	30977688	30978081	393	14	92.316	78.581	86.342	97.629	62.838	81.848	0.14	0.435101	188.891	142.021	182.743	190.056	111.693	155.191	0	1	2	TEX26, LOC105370145	45200, -244	downstream, upstream	MergedReg chr13 #22065	1	1	1	1	1	1
22066	13	31039354	31039527	173	2	14.927	11.351	8.257	19.797	4.745	19.076	0.21	0.698211	21.169	15.78	12.995	31.067	7.3	29.098	0	1	1	LOC105370147	-3781	upstream	MergedReg chr13 #22066	0	0	0	0	0	0
22067	13	31044348	31044640	292	4	41.279	36.709	39.148	36.275	20.806	29.68	-0.22	0.441779	78.976	78.901	74.722	72.185	47.451	64.986	0	1	2	LOC105370147, LOC102723392	1273, 12271	in gene, downstream	MergedReg chr13 #22067	0	1	1	0	1	0
22068	13	31045616	31046112	496	14	94.445	79.004	99.595	102.738	57.672	98.389	0.19	0.212881	201.918	178.565	216.855	236.657	143.084	231.817	0	1	2	LOC105370147, LOC102723392	2643, 10901	in gene, downstream	MergedReg chr13 #22068	1	1	1	1	1	1
22069	13	31053096	31053440	344	14	48.333	65.612	53.9	67.201	36.368	54.052	0.15	0.555034	75.719	122.919	93.402	128.836	71.542	102.814	0	0	2	LOC105370147, LOC102723392	10047, 3497	downstream, in gene	MergedReg chr13 #22069	1	1	1	1	1	1
22070	13	31067709	31068363	654	14	70.834	66.719	63.003	77.841	47.243	70.806	0.16	0.293906	179.935	205.142	183.555	237.57	173.015	213.388	0	0	0				MergedReg chr13 #22070	1	1	1	1	1	1
22071	13	31073885	31074145	260	3	6.694	8.674	11.487	28.63	10.545	27.805	1.44	6.64529e-05	8.956	13.288	16.244	33.808	16.791	39.768	0	0	0				MergedReg chr13 #22071	0	0	0	1	0	1
22072	13	31101660	31101806	146	1	14.33	16.112	19.493	11.33	6.57	6.208	-0.69	0.12302	18.726	19.102	23.554	15.534	7.3	9.699	0	0	0				MergedReg chr13 #22072	0	0	1	0	0	0
22073	13	31161560	31162605	1045	14	180.058	169.781	165.49	173.471	85.833	133.147	-0.12	0.197694	362.313	396.995	390.664	383.768	205.866	352.09	1	2	2	HSPH1, LOC105370148	1027, -543	in gene, upstream	MergedReg chr13 #22073	1	1	1	1	1	1
22074	13	31172428	31172966	538	14	47.462	36.641	62.013	40.742	22.974	35.089	-0.31	0.153343	80.604	86.375	126.702	75.84	51.101	66.926	0	0	2	HSPH1, LOC105370148	-9588, 10072	upstream, downstream	MergedReg chr13 #22074	1	1	1	1	1	1
22075	13	31199709	31200820	1111	14	92.724	93.091	97.95	94.715	37.878	76.376	-0.22	0.083077	192.148	171.09	190.865	196.452	69.352	157.131	1	1	1	B3GALTL	289	in gene	MergedReg chr13 #22075	1	1	1	1	1	1
22076	13	31204728	31204894	166	4	37.29	35.879	40.772	76.388	44.677	70.418	0.8	0.000911184	48.851	44.018	54.417	101.424	56.942	93.115	0	0	1	B3GALTL	4836	in gene	MergedReg chr13 #22076	0	0	0	1	1	1
22077	13	31234867	31235025	158	3	15.795	18.604	26.477	17.726	15.915	23.861	0.12	0.807962	18.726	21.594	33.3	22.843	20.441	31.038	0	0	1	B3GALTL	34971	in gene	MergedReg chr13 #22077	0	0	0	0	0	1
22078	13	31424227	31424554	327	13	37.941	43.52	43.615	51.991	34.068	38.992	0.26	0.318097	82.233	83.884	80.407	109.648	70.812	88.265	0	0	1	LOC105370150	4401	in gene	MergedReg chr13 #22078	1	1	1	1	1	1
22079	13	31436591	31436761	170	1	16.121	22.59	26.965	6.762	7.154	5.82	-1.13	0.00618544	17.912	29.899	37.361	11.879	9.49	7.76	0	0	1	LOC105370150	16687	in gene	MergedReg chr13 #22079	0	0	1	0	0	0
22080	13	31476401	31476537	136	1	17.302	14.742	27.412	23.072	14.235	16.489	-0.06	0.917934	22.797	17.441	30.863	27.412	17.52	23.279	0	0	1	LOC105370150	56480	downstream	MergedReg chr13 #22080	0	0	0	0	1	0
22081	13	31485294	31485463	169	2	5.536	3.987	5.198	22.66	15.915	16.101	1.52	0.000177716	8.142	4.983	6.498	26.498	23.361	26.189	0	0	0				MergedReg chr13 #22081	0	0	0	1	1	0
22082	13	31538198	31538362	164	2	21.006	18.604	18.356	17.178	18.396	15.519	-0.11	0.82116	28.497	24.916	25.178	21.93	26.281	22.309	0	0	0				MergedReg chr13 #22082	0	0	0	0	0	0
22083	13	31538790	31538963	173	1	36.313	25.082	29.239	8.589	10.512	12.415	-0.96	0.0113131	51.294	30.73	37.361	11.879	15.33	13.579	0	0	0				MergedReg chr13 #22083	0	0	1	0	0	0
22084	13	31556371	31556827	456	14	20.82	18.687	17.404	32.764	19.346	35.334	0.82	0.000675202	42.338	38.205	40.61	72.185	53.291	85.355	0	0	0				MergedReg chr13 #22084	1	1	1	1	1	1
22085	13	31629215	31629680	465	3	12.376	9.911	10.017	24.914	11.242	28.258	0.9	0.00183041	23.611	16.611	17.056	37.463	19.711	41.708	0	0	0				MergedReg chr13 #22085	0	0	0	1	0	1
22086	13	31638507	31639076	569	13	15.424	16.749	16.515	27.057	16.791	25.704	0.71	0.00323292	47.223	46.51	51.98	106.907	51.831	79.536	0	0	0				MergedReg chr13 #22086	1	1	1	1	1	1
22087	13	31722819	31722953	134	1	11.602	17.026	14.822	3.198	1.095	3.395	-1.63	0.000559992	12.213	19.933	17.868	3.655	1.46	5.82	0	0	0				MergedReg chr13 #22087	0	1	0	0	0	0
22088	13	31742229	31742512	283	6	16.555	14.765	17.778	25.178	14.844	19.183	0.4	0.273445	38.267	27.408	30.863	52.083	28.471	35.888	0	0	1	RXFP2	2828	in gene	MergedReg chr13 #22088	0	0	0	1	1	1
22089	13	31749920	31750267	347	14	25.758	28.238	28.427	44.191	28.272	40.914	0.63	0.00741142	54.55	67.273	61.727	105.079	68.622	100.874	0	0	1	RXFP2	10551	in gene	MergedReg chr13 #22089	1	1	1	1	1	1
22090	13	31755723	31756780	1057	14	75.645	69.412	74.722	118.896	61.189	105.842	0.59	2.86275e-09	171.793	153.649	164.063	268.637	141.624	229.877	0	0	1	RXFP2	16709	in gene	MergedReg chr13 #22090	1	1	1	1	1	1
22091	13	31765463	31765687	224	2	16.284	15.543	22.509	31.589	13.14	25.634	0.43	0.217052	26.868	25.747	33.3	47.514	23.361	33.948	0	0	1	RXFP2	26033	in gene	MergedReg chr13 #22091	0	0	1	0	0	1
22092	13	31767220	31767549	329	14	57.97	57.888	56.691	104.531	55.482	103.202	0.73	2.47801e-05	109.915	112.952	102.336	189.143	91.253	201.749	0	0	1	RXFP2	27842	in gene	MergedReg chr13 #22092	1	1	1	1	1	1
22093	13	31773606	31773959	353	14	33.086	30.201	25.178	64.21	35.638	41.09	0.86	9.68618e-05	53.736	63.12	45.483	94.114	56.212	77.596	0	0	1	RXFP2	34240	in gene	MergedReg chr13 #22093	1	1	1	1	1	1
22094	13	31791117	31791269	152	2	16.772	21.096	15.594	23.757	7.3	25.413	0.2	0.6843	21.983	26.577	17.868	31.067	13.14	30.068	0	0	2	RXFP2, LOC105370152	51651, 57666	in gene, downstream	MergedReg chr13 #22094	0	0	0	0	0	1
22095	13	31797247	31797422	175	1	12.484	18.964	15.161	11.879	12.532	14.711	0.07	0.892169	17.098	30.73	21.117	18.275	16.791	22.309	0	0	2	RXFP2, LOC105370152	57792, 51525	in gene, in gene	MergedReg chr13 #22095	0	0	0	0	1	0
22096	13	31825192	31825349	157	1	6.839	15.282	8.447	10.417	7.3	7.372	-0.24	0.670785	11.399	16.611	11.371	13.706	10.95	11.639	0	0	1	LOC105370152	23589	in gene	MergedReg chr13 #22096	0	1	0	0	0	0
22097	13	31846379	31847102	723	14	101.773	86.904	95.986	86.929	45.892	78.698	-0.2	0.122611	249.141	206.803	237.972	229.347	115.343	192.049	1	1	1	LOC105370152	2119	in gene	MergedReg chr13 #22097	1	1	1	1	1	1
22098	13	31945242	31945905	663	15	61.413	56.476	60.489	61.177	30.661	55.379	-0.09	0.64182	100.145	104.647	113.707	134.319	69.352	111.544	0	0	0				MergedReg chr13 #22098	1	1	1	1	1	1
22099	13	31963094	31963262	168	1	14.818	17.275	14.457	22.661	10.95	30.456	0.43	0.319058	20.355	25.747	17.056	28.326	17.52	42.678	0	0	0				MergedReg chr13 #22099	0	0	0	0	0	1
22100	13	31970580	31971059	479	10	26.814	23.255	31.351	34.356	24.626	29.551	0.36	0.146168	59.436	53.154	64.163	77.667	54.752	66.926	0	0	0				MergedReg chr13 #22100	1	1	1	1	1	1
22101	13	31982602	31982826	224	14	40.477	38.56	50.704	68.53	31.808	57.227	0.41	0.123205	64.321	65.612	77.97	109.648	56.942	96.025	0	0	0				MergedReg chr13 #22101	1	1	1	1	1	1
22102	13	32001354	32001543	189	2	22.933	18.272	12.318	24.062	19.102	23.279	0.29	0.499167	34.196	29.899	18.68	34.722	24.821	30.068	0	0	0				MergedReg chr13 #22102	0	0	0	0	1	0
22103	13	32019700	32019866	166	4	11.399	14.95	19.98	26.681	17.52	25.8	0.67	0.0760986	17.912	26.577	29.239	39.291	29.201	44.617	0	0	1	FRY-AS1	11856	downstream	MergedReg chr13 #22103	0	0	0	0	1	1
22104	13	32031058	32031784	726	14	46.444	41.816	41.81	35.556	22.282	23.194	-0.36	0.0561161	73.277	67.273	64.163	70.357	38.691	40.738	1	2	2	FRY-AS1, FRY	218, 121	in gene, in gene	MergedReg chr13 #22104	1	1	1	1	1	1
22105	13	32142963	32143100	137	1	24.629	13.496	25.787	14.163	14.053	7.275	-0.19	0.70423	29.311	14.95	30.863	17.361	18.98	9.699	0	1	2	FRY, LOC105370151	111731, -6135	in gene, upstream	MergedReg chr13 #22105	0	0	1	0	0	0
22106	13	32164602	32164967	365	14	33.517	37.582	34.857	55.052	31.269	46.962	0.53	0.0134784	79.79	93.02	76.346	119.699	78.112	103.784	0	0	1	FRY	133484	in gene	MergedReg chr13 #22106	1	1	1	1	1	1
22107	13	32228417	32228548	131	2	9.16	2.699	4.467	21.93	16.973	15.519	1.13	0.0113162	10.584	3.322	4.873	27.412	24.821	23.279	0	0	1	FRY	197182	in gene	MergedReg chr13 #22107	0	0	0	1	0	0
22108	13	32246474	32246843	369	14	37.23	39.941	51.98	43.278	28.404	25.836	-0.14	0.646866	73.277	78.07	103.961	92.287	56.212	54.317	0	0	1	FRY	215358	in gene	MergedReg chr13 #22108	1	1	1	1	1	1
22109	13	32261671	32261804	133	1	23.611	22.424	17.056	10.051	11.863	20.126	-0.34	0.453593	28.497	30.73	21.117	17.361	16.791	23.279	0	0	1	FRY	230437	in gene	MergedReg chr13 #22109	0	0	0	0	0	1
22110	13	32267902	32268227	325	14	36.268	33.07	37.435	34.805	24.091	36.329	0.03	0.930224	65.949	71.426	80.407	79.495	52.562	83.415	0	0	1	FRY	236764	in gene	MergedReg chr13 #22110	1	1	1	1	1	1
22111	13	32309990	32310455	465	12	29.543	27.052	20.073	24.214	10.846	16.42	-0.25	0.433175	57.807	52.324	46.295	44.773	30.661	41.708	0	2	2	ZAR1L, BRCA2	2360, -4640	in gene, upstream	MergedReg chr13 #22111	1	1	0	1	1	1
22112	13	32314995	32316169	1174	14	84.257	81.594	80.736	67.616	37.626	60.032	-0.22	0.0473072	200.29	200.989	187.616	201.935	130.674	157.131	1	2	2	ZAR1L, BRCA2	-3000, 720	upstream, in gene	MergedReg chr13 #22112	1	1	1	1	1	1
22113	13	32324013	32324220	207	4	39.759	40.834	39.933	59.545	30.296	86.325	0.33	0.561286	136.783	148.665	129.951	101.424	50.371	365.67	0	0	1	BRCA2	9254	in gene	MergedReg chr13 #22113	0	0	0	1	1	0
22114	13	32427405	32428474	1069	18	34.665	27.357	29.608	26.138	14.954	26.335	-0.18	0.343504	58.621	50.663	46.295	54.824	40.151	50.437	1	1	2	N4BP2L1, N4BP2L2	1675, 110946	in gene, downstream	MergedReg chr13 #22114	1	1	1	1	1	1
22115	13	32530916	32531071	155	1	20.965	20.971	16.244	7.31	8.03	12.609	-0.6	0.180121	24.426	24.085	17.868	9.137	10.22	14.549	0	0	1	N4BP2L2	7892	in gene	MergedReg chr13 #22115	0	0	0	0	0	0
22116	13	32538309	32539169	860	14	93.692	86.96	85.34	73.369	46.451	71.776	-0.18	0.172284	254.026	246.668	229.85	207.417	167.905	217.268	0	1	1	N4BP2L2	146	in gene	MergedReg chr13 #22116	1	1	1	1	1	1
22117	13	32586146	32586689	543	14	142.626	147.542	137.69	130.18	66.604	109.319	-0.24	0.0525067	256.469	287.364	274.521	258.586	135.784	206.598	1	1	1	PDS5B	-10	upstream	MergedReg chr13 #22117	1	1	1	1	1	1
22118	13	32587082	32587671	589	15	42.247	36.313	40.384	38.478	21.454	32.17	-0.11	0.633533	87.118	65.612	73.909	78.581	50.371	67.896	1	1	1	PDS5B	949	in gene	MergedReg chr13 #22118	1	1	1	1	1	1
22119	13	32594379	32594574	195	1	12.077	10.243	15.838	5.635	3.893	0	-1.07	0.0228808	17.912	16.611	26.802	7.31	7.3	0	0	0	1	PDS5B	8049	in gene	MergedReg chr13 #22119	0	0	1	0	0	0
22120	13	32609572	32609700	128	1	10.381	14.742	3.249	4.873	2.19	2.263	-0.84	0.112324	13.841	17.441	4.061	5.482	3.65	2.91	0	0	1	PDS5B	23209	in gene	MergedReg chr13 #22120	0	1	0	0	0	0
22121	13	32650796	32650978	182	3	23.069	26.162	16.65	23.453	15.817	13.256	-0.06	0.911324	35.01	36.543	27.614	42.945	28.471	21.339	0	0	1	PDS5B	64460	in gene	MergedReg chr13 #22121	0	1	0	0	0	0
22122	13	32656640	32657078	438	12	26.68	26.34	24.482	33.743	25.029	23.764	0.36	0.170255	51.294	53.154	52.792	45.687	53.291	44.617	0	0	1	PDS5B	70432	in gene	MergedReg chr13 #22122	1	1	1	1	1	1
22123	13	32734611	32734838	227	4	13.957	16.967	18.564	47.123	20.649	43.648	1.1	0.000178163	22.797	22.424	30.051	66.703	35.041	65.956	0	0	1	PDS5B	148297	in gene	MergedReg chr13 #22123	0	0	0	1	1	1
22124	13	32824532	32825003	471	14	93.143	86.099	84.36	87.901	60.3	66.409	-0.05	0.809013	184.006	205.142	181.931	191.884	138.704	147.432	0	0	1	LINC00423	86885	in gene	MergedReg chr13 #22124	1	1	1	1	1	1
22125	13	32829323	32830310	987	17	67.971	63.147	70.739	109.294	59.202	101.156	0.6	8.83153e-09	170.979	190.192	193.302	363.666	199.296	292.924	0	0	1	LINC00423	81836	in gene	MergedReg chr13 #22125	1	1	1	1	1	1
22126	13	32878229	32878545	316	3	9.77	12.458	10.721	28.691	16.645	30.068	1.26	3.91143e-05	15.47	22.424	20.305	40.204	23.361	40.738	0	0	1	LINC00423	33265	in gene	MergedReg chr13 #22126	0	0	0	1	1	1
22127	13	32911538	32911821	283	14	45.142	48.079	48.912	54.621	35.406	46.019	0.04	0.906783	82.233	83.884	86.905	94.114	54.752	83.415	0	1	1	LINC00423	-27	upstream	MergedReg chr13 #22127	1	1	1	1	1	1
22128	13	33016505	33016707	202	1	13.608	11.983	15.2	12.401	4.988	12.055	-0.44	0.325646	20.355	14.95	28.427	18.275	9.49	24.249	1	2	2	LOC101927403, KL	-164, 543	upstream, in gene	MergedReg chr13 #22128	0	0	0	0	0	0
22129	13	33017580	33017801	221	1	14.19	9.848	18.332	5.874	4.067	4.018	-0.96	0.0249825	21.169	14.95	24.366	8.224	10.95	6.79	0	2	2	LOC101927403, KL	-1248, 1627	upstream, in gene	MergedReg chr13 #22129	0	0	1	0	0	0
22130	13	33057616	33057749	133	1	8.345	5.398	7.716	15.305	8.395	10.184	0.29	0.595819	13.841	10.797	11.371	21.016	10.22	12.609	0	0	1	KL	41619	in gene	MergedReg chr13 #22130	0	0	0	0	0	0
22131	13	33119868	33120333	465	3	34.359	37.817	34.924	5.974	6.289	3.815	-2.18	7.46463e-15	70.834	74.748	78.783	13.706	16.791	9.699	0	0	1	STARD13	556735	in gene	MergedReg chr13 #22131	1	1	1	0	0	0
22132	13	33125998	33126532	534	14	101.055	110.412	108.021	106.745	57.285	89.292	-0.13	0.375819	252.398	322.247	285.079	262.241	162.795	235.697	0	0	1	STARD13	550570	in gene	MergedReg chr13 #22132	1	1	1	1	1	1
22133	13	33153495	33154016	521	14	19.301	20.372	16.865	33.647	14.557	31.209	0.61	0.0132955	31.753	40.696	27.614	52.083	23.361	53.347	0	0	1	STARD13	523080	in gene	MergedReg chr13 #22133	1	1	1	1	1	1
22134	13	33169261	33169813	552	12	17.337	16.66	20.018	25.477	16.533	28.756	0.56	0.0271875	36.638	39.866	47.919	66.703	40.881	56.257	0	0	1	STARD13	507298	in gene	MergedReg chr13 #22134	1	1	1	1	1	1
22135	13	33183782	33184059	277	3	30.125	26.889	31.168	7.881	6.388	12.609	-1.22	0.000112865	48.851	33.221	46.295	16.447	16.791	22.309	0	0	1	STARD13	492915	in gene	MergedReg chr13 #22135	1	1	1	0	0	0
22136	13	33186958	33187282	324	7	30.532	21.262	27.614	23.392	14.454	24.055	-0.17	0.633176	43.152	33.221	49.544	35.636	20.441	31.038	0	0	1	STARD13	489715	in gene	MergedReg chr13 #22136	1	0	1	1	1	1
22137	13	33218080	33218363	283	9	59.797	60.537	65.788	37.768	29.363	33.301	-0.55	0.0128807	96.074	102.156	99.9	74.012	55.482	61.107	0	0	1	STARD13	458614	in gene	MergedReg chr13 #22137	1	1	1	1	1	1
22138	13	33230415	33230963	548	5	6.561	6.937	10.272	20.21	9.147	20.483	0.91	0.0027376	10.584	10.797	17.056	32.894	16.791	41.708	0	0	1	STARD13	446146	in gene	MergedReg chr13 #22138	0	0	0	1	1	1
22139	13	33235125	33235277	152	1	24.751	37.374	20.955	6.031	5.694	8.342	-1.5	0.000117963	34.196	46.51	32.488	8.224	7.3	12.609	0	0	1	STARD13	441634	in gene	MergedReg chr13 #22139	0	1	0	0	0	0
22140	13	33236027	33236579	552	12	50.389	39.22	47.784	20.356	16.425	19.345	-0.91	1.46817e-05	105.03	101.325	116.143	54.824	43.071	44.617	0	0	1	STARD13	440532	in gene	MergedReg chr13 #22140	1	1	1	1	1	1
22141	13	33251022	33251690	668	14	91.887	94.246	94.021	73.186	36.779	62.261	-0.46	0.000412896	244.256	258.296	273.709	205.59	96.363	177.5	0	0	1	STARD13	425479	in gene	MergedReg chr13 #22141	1	1	1	1	1	1
22142	13	33261973	33262455	482	11	17.586	10.797	10.613	31.92	19.808	25.994	1.08	4.13773e-05	36.638	20.763	23.554	71.271	43.801	51.407	0	0	1	STARD13	414621	in gene	MergedReg chr13 #22142	0	0	0	1	1	1
22143	13	33272530	33272764	234	7	25.821	19.577	29.587	35.113	26.177	32.424	0.45	0.148782	43.152	34.052	48.731	57.565	37.961	61.107	0	1	2	STARD13, STARD13-AS	404188, -4907	in gene, upstream	MergedReg chr13 #22143	0	0	0	1	1	1
22144	13	33279885	33280374	489	14	181.998	173.36	172.943	129.994	83.904	109.216	-0.41	0.00050544	270.31	253.312	255.028	191.884	121.913	153.251	0	1	2	STARD13, STARD13-AS	396706, 2575	in gene, in gene	MergedReg chr13 #22144	1	1	1	1	1	1
22145	13	33282340	33282519	179	8	95.26	90.196	99.9	93.749	49.933	82.057	-0.17	0.466164	114.8	112.122	134.012	113.303	58.402	99.904	0	0	2	STARD13, STARD13-AS	394406, 4875	in gene, downstream	MergedReg chr13 #22145	0	1	1	1	1	1
22146	13	33285454	33286027	573	14	190.836	164.492	195.648	155.131	90.198	144.737	-0.24	0.027154	370.455	331.383	387.416	304.273	183.965	295.833	0	0	2	STARD13, STARD13-AS	391095, 8186	in gene, downstream	MergedReg chr13 #22146	1	1	1	1	1	1
22147	13	33349865	33350766	901	14	44.46	45.234	41.393	41.412	26.672	37.724	0	0.997904	83.861	98.003	103.961	99.597	67.162	71.776	1	0	2	STARD13, LOC105370153	326520, 14872	in gene, downstream	MergedReg chr13 #22147	1	1	1	1	1	1
22148	13	33388292	33388777	485	14	18.476	13.399	17.543	44.346	23.701	38.087	1.26	1.75603e-08	29.311	27.408	38.173	89.546	54.022	76.626	0	0	1	STARD13	288301	in gene	MergedReg chr13 #22148	1	1	1	1	1	1
22149	13	33483640	33483855	215	1	15.819	6.882	7.078	5.482	2.336	7.621	-0.57	0.262007	18.726	11.627	12.183	6.396	5.11	13.579	0	0	1	STARD13	193088	in gene	MergedReg chr13 #22149	1	0	0	0	0	0
22150	13	33487977	33488112	135	2	9.974	11.42	17.259	16.447	18.798	15.034	0.53	0.220742	13.027	14.119	21.117	23.757	19.711	18.429	0	0	1	STARD13	188791	in gene	MergedReg chr13 #22150	0	0	0	0	0	0
22151	13	33494750	33495156	406	14	66.826	52.068	62.851	72.958	37.4	61.107	0.1	0.63596	153.067	127.902	135.636	148.025	81.762	151.312	0	0	1	STARD13	181882	in gene	MergedReg chr13 #22151	1	1	1	1	1	1
22152	13	33520229	33520402	173	5	17.749	24.418	26.315	40.752	16.206	28.904	0.33	0.403689	22.797	37.374	38.173	52.996	24.091	38.798	0	0	1	STARD13	156520	in gene	MergedReg chr13 #22152	0	0	0	1	0	1
22153	13	33524176	33524363	187	8	22.662	30.176	37.496	37.006	17.034	14.064	-0.18	0.685572	30.939	44.018	51.168	45.687	23.361	19.399	0	0	1	STARD13	152566	in gene	MergedReg chr13 #22153	1	1	1	1	1	0
22154	13	33542296	33543051	755	14	229.634	204.968	223.082	218.801	103.267	168.245	-0.16	0.101136	455.944	382.045	456.452	439.505	199.296	331.721	1	1	2	STARD13, LOC102723406	134162, -4070	in gene, upstream	MergedReg chr13 #22154	1	1	1	1	1	1
22155	13	33610671	33611501	830	15	43.465	49.321	39.173	23.581	16.061	22.458	-0.79	4.612e-06	115.614	127.902	86.905	60.306	56.212	61.107	0	0	2	STARD13, LOC102723406	65749, 64343	in gene, in gene	MergedReg chr13 #22155	1	1	1	1	1	1
22156	13	33633995	33634849	854	11	77.227	60.967	70.661	14.057	14.033	11.675	-1.89	9.68484e-29	222.273	223.413	235.536	43.859	50.371	40.738	0	0	1	STARD13	42413	in gene	MergedReg chr13 #22156	1	1	1	1	1	1
22157	13	33642732	33643741	1009	15	34.38	27.702	31.492	23.462	20.087	30.1	0.03	0.895391	59.436	63.12	63.351	68.53	59.862	72.746	0	0	1	STARD13	33599	in gene	MergedReg chr13 #22157	1	1	1	1	1	1
22158	13	33679242	33679706	464	14	42.454	46.273	42.002	41.51	26.907	33.532	-0.06	0.813591	86.304	104.647	93.402	85.891	64.242	72.746	0	1	1	STARD13	-2639	upstream	MergedReg chr13 #22158	1	1	1	1	1	1
22159	13	33696986	33697661	675	13	34.428	35.99	31.675	20.494	12.445	16.905	-0.7	0.000544002	103.402	115.444	112.083	82.236	47.451	64.016	0	0	0				MergedReg chr13 #22159	1	1	1	1	1	1
22160	13	33723892	33724106	214	14	55.597	48.645	63.467	45.295	27.949	43.648	-0.28	0.310117	87.118	77.24	102.336	75.84	43.071	80.505	0	0	0				MergedReg chr13 #22160	1	1	1	1	1	1
22161	13	33740130	33740406	276	9	35.621	36.959	34.011	20.559	17.886	21.096	-0.42	0.164643	45.594	53.154	45.483	34.722	29.201	33.948	0	0	0				MergedReg chr13 #22161	1	1	1	0	1	1
22162	13	33787354	33787536	182	2	17.505	10.797	11.1	11.879	5.986	7.113	-0.49	0.302391	23.611	17.441	15.432	16.447	10.22	9.699	0	0	0				MergedReg chr13 #22162	1	0	0	0	0	0
22163	13	33817971	33818701	730	14	67.046	52.107	56.182	48.905	28.693	44.154	-0.22	0.191274	149.81	151.157	134.824	126.095	76.652	104.754	1	1	1	RFC3	287	in gene	MergedReg chr13 #22163	1	1	1	1	1	1
22164	13	33918661	33918821	160	3	18.401	17.109	19.493	36.732	24.821	30.65	0.76	0.0213916	23.611	26.577	28.427	51.169	34.311	42.678	0	0	1	RFC3	100692	in gene	MergedReg chr13 #22164	0	0	0	1	1	1
22165	13	33931518	33931672	154	2	28.334	26.577	24.691	31.981	18.396	18.623	0.01	0.988116	44.78	47.34	39.797	51.169	31.391	35.888	0	0	1	RFC3	113546	in gene	MergedReg chr13 #22165	0	0	0	0	1	0
22166	13	34025849	34026072	223	2	15.819	18.509	12.763	14.881	7.613	15.658	-0.07	0.890312	22.797	25.747	17.868	23.757	12.41	19.399	0	0	0				MergedReg chr13 #22166	0	1	0	0	0	1
22167	13	34044639	34045083	444	14	83.803	82.935	78.725	48.689	29.931	34.987	-0.8	1.35102e-06	140.854	137.038	132.387	84.977	51.101	64.986	0	0	0				MergedReg chr13 #22167	1	1	1	1	1	1
22168	13	34107944	34108100	156	1	20.843	14.285	10.721	9.503	6.716	4.85	-0.57	0.227924	27.682	17.441	11.371	10.965	11.68	6.79	0	0	0				MergedReg chr13 #22168	1	0	0	0	0	0
22169	13	34155956	34156117	161	1	48.037	44.683	42.559	24.671	23.653	29.292	-0.58	0.0555923	61.064	53.985	51.168	31.981	32.121	34.918	0	0	0				MergedReg chr13 #22169	0	1	0	0	0	0
22170	13	34156856	34157446	590	14	110.858	116.449	106.141	115.371	67.277	105.009	0.01	0.959871	300.435	308.958	289.953	308.842	186.155	294.864	0	0	0				MergedReg chr13 #22170	1	1	1	1	1	1
22171	13	34201505	34201919	414	5	30.736	24.085	31.473	18.655	18.372	10.184	-0.38	0.271309	47.223	34.052	47.919	25.584	29.201	16.489	0	0	0				MergedReg chr13 #22171	1	1	1	1	1	0
22172	13	34207277	34207662	385	12	44.509	32.944	40.88	25.28	20.772	29.583	-0.47	0.0497363	106.658	82.223	107.209	77.667	52.562	75.656	0	0	0				MergedReg chr13 #22172	1	1	1	1	1	1
22173	13	34258579	34258955	376	4	19.133	27.684	18.951	3.807	8.456	7.275	-0.98	0.0440747	30.939	44.018	30.863	7.31	19.711	13.579	0	0	0				MergedReg chr13 #22173	1	1	1	0	1	0
22174	13	34265104	34265314	210	4	20.704	17.441	17.752	13.445	17.52	10.531	-0.16	0.747809	27.682	29.899	25.99	21.93	25.551	14.549	0	0	0				MergedReg chr13 #22174	1	0	0	0	1	0
22175	13	34340617	34340869	252	11	18.828	13.185	14.924	39.291	26.828	28.613	1.1	0.000245495	26.868	19.102	27.614	65.789	43.071	35.888	0	1	1	LOC105370158	-7200	upstream	MergedReg chr13 #22175	1	0	0	1	1	1
22176	13	34349201	34349695	494	14	36.313	33.553	34.762	39.169	17.277	27.029	-0.06	0.832557	56.179	53.985	65.788	74.926	24.091	67.896	0	1	1	LOC105370158	1505	in gene	MergedReg chr13 #22176	1	1	1	1	1	1
22177	13	34357401	34358147	746	15	12.925	14.742	13.909	35.065	23.604	32.049	1.33	3.39075e-11	30.125	29.899	34.112	85.891	68.622	82.445	0	0	1	LOC105370158	9831	in gene	MergedReg chr13 #22177	1	1	1	1	1	1
22178	13	34359121	34359362	241	3	17.505	16.195	21.32	26.955	21.627	13.094	0.52	0.155718	27.682	23.255	30.863	35.636	28.471	19.399	0	0	1	LOC105370158	11298	in gene	MergedReg chr13 #22178	0	0	1	0	1	0
22179	13	34372651	34372924	273	3	5.496	6.54	8.325	9.937	12.723	11.639	0.88	0.0387749	8.142	11.627	17.868	19.188	24.821	21.339	0	0	1	LOC105370158	24844	in gene	MergedReg chr13 #22179	0	0	0	0	1	0
22180	13	34391215	34391426	211	1	23.03	16.255	20.653	17.23	9.49	16.351	-0.03	0.960753	35.824	27.408	26.802	31.067	21.901	29.098	0	0	1	LOC105370158	43377	in gene	MergedReg chr13 #22180	0	0	1	0	0	0
22181	13	34413097	34413305	208	3	5.428	10.797	8.393	17.97	12.775	20.046	1.13	0.00380588	6.513	12.458	12.183	25.584	18.25	29.098	0	0	1	LOC105370158	65258	in gene	MergedReg chr13 #22181	0	0	0	1	0	1
22182	13	34417148	34417300	152	1	8.63	11.461	12.833	26.498	15.768	20.757	0.95	0.0139502	12.213	14.119	17.056	42.032	23.361	32.978	0	0	1	LOC105370158	69281	in gene	MergedReg chr13 #22182	0	0	0	0	1	0
22183	13	34430326	34430530	204	1	2.714	4.509	1.827	9.746	2.738	5.265	0.7	0.200346	3.257	8.305	2.437	13.706	3.65	14.549	0	0	2	LOC105370158, LINC00457	82485, 210257	in gene, downstream	MergedReg chr13 #22183	0	0	0	0	0	0
22184	13	34435355	34435635	280	3	4.342	5.932	7.58	11.98	14.844	24.68	1.41	0.000175096	10.584	11.627	13.807	31.067	30.661	39.768	0	0	2	LOC105370158, LINC00457	87552, 205190	in gene, in gene	MergedReg chr13 #22184	0	0	0	0	1	1
22185	13	34462846	34463257	411	14	20.793	26.96	30.613	42.524	26	36.634	0.54	0.0232334	43.152	66.443	66.6	87.718	68.622	85.355	0	0	2	LOC105370158, LINC00457	115108, 177634	in gene, in gene	MergedReg chr13 #22185	1	1	1	1	1	1
22186	13	34657878	34658050	172	1	4.749	10.243	8.528	21.625	12.167	27.159	1.23	0.00201053	8.142	15.78	12.183	32.894	18.98	32.978	0	0	0				MergedReg chr13 #22186	0	0	0	0	0	1
22187	13	34678253	34678422	169	8	45.594	44.517	44.021	84.977	65.264	80.117	0.89	0.00012731	60.25	57.307	60.102	110.562	87.603	100.874	0	0	1	LOC105370159	11094	in gene	MergedReg chr13 #22187	0	1	0	1	1	1
22188	13	34833662	34833880	218	8	17.098	23.136	13.575	36.941	22.318	33.255	0.83	0.00680767	26.868	30.73	23.554	56.651	32.851	52.377	0	0	0				MergedReg chr13 #22188	0	1	0	1	1	1
22189	13	34863550	34864018	468	12	18.021	9.8	15.377	32.163	18.299	32.849	1.03	9.26889e-05	43.966	20.763	36.549	84.063	47.451	70.806	0	0	0				MergedReg chr13 #22189	1	0	1	1	1	1
22190	13	34941840	34942089	249	10	24.629	32.702	27.412	31.41	17.977	40.253	0.17	0.62198	51.294	61.459	40.61	50.255	32.121	58.197	1	1	1	NBEA	-323	upstream	MergedReg chr13 #22190	0	1	0	1	1	1
22191	13	34942204	34942848	644	14	34.545	36.029	36.819	34.896	13.418	35.98	-0.06	0.829651	78.162	59.798	72.285	70.357	27.011	68.866	1	1	1	NBEA	239	in gene	MergedReg chr13 #22191	1	1	1	1	1	1
22192	13	34943111	34943348	237	3	20.704	18.272	7.89	30.284	12.41	23.279	0.58	0.0957995	24.426	26.577	8.934	35.636	20.441	33.948	1	1	1	NBEA	942	in gene	MergedReg chr13 #22192	0	0	0	1	0	0
22193	13	35139696	35139934	238	5	10.236	7.119	7.658	21.93	18.772	12.194	1.14	0.00174279	15.47	10.797	14.62	38.377	31.391	24.249	0	0	1	NBEA	197528	in gene	MergedReg chr13 #22193	0	0	0	0	1	0
22194	13	35164455	35164570	115	1	18.455	12.458	15.432	12.183	10.464	21.662	-0.02	0.978414	24.426	15.78	20.305	15.534	13.87	28.128	0	0	1	NBEA	222225	in gene	MergedReg chr13 #22194	0	0	0	0	0	1
22195	13	35179606	35179787	181	6	30.396	38.897	45.889	21.93	18.25	19.884	-0.68	0.0371671	39.895	49.832	62.539	31.067	24.821	31.038	0	0	1	NBEA	237409	in gene	MergedReg chr13 #22195	1	1	1	0	1	1
22196	13	35349776	35349939	163	1	0	4.983	2.274	11.148	11.096	10.863	1.62	0.00068786	0	6.644	3.249	14.62	14.6	13.579	0	0	1	NBEA	407570	in gene	MergedReg chr13 #22196	0	0	0	0	1	0
22197	13	35471072	35471303	231	1	10.076	14.223	8.731	1.827	1.582	4.85	-1.68	0.000243276	13.841	22.424	12.183	1.827	2.92	5.82	1	0	2	NBEA, MAB21L1	528900, 5508	in gene, downstream	MergedReg chr13 #22197	0	1	0	0	0	0
22198	13	35512457	35512920	463	14	51.933	50.781	52.444	86.217	54.804	68.658	0.69	1.43602e-05	118.057	122.919	125.89	186.401	118.263	163.921	0	0	1	NBEA	570401	in gene	MergedReg chr13 #22198	1	1	1	1	1	1
22199	13	35549418	35549835	417	13	24.488	17.761	18.118	28.888	21.732	23.055	0.51	0.0629628	49.665	39.866	35.736	71.271	56.942	55.287	0	0	1	NBEA	607339	in gene	MergedReg chr13 #22199	1	1	1	1	1	1
22200	13	35630576	35631085	509	14	20.456	22.061	23.96	30.781	19.482	23.885	0.36	0.167631	56.993	58.968	70.661	102.338	72.272	64.986	0	0	1	NBEA	688543	in gene	MergedReg chr13 #22200	1	1	1	1	1	1
22201	13	35699328	35699625	297	12	26.787	25.497	26.559	40.387	25.113	27.352	0.38	0.17099	43.966	53.985	46.295	77.667	50.371	55.287	0	2	2	LOC105370161, LINC00445	-4796, 1938	upstream, downstream	MergedReg chr13 #22201	1	1	1	1	1	1
22202	13	35720845	35721218	373	14	26.19	26.162	31.54	27.564	18.311	22.147	-0.09	0.792035	51.294	41.527	55.229	43.859	42.341	39.768	0	0	0				MergedReg chr13 #22202	1	1	1	1	1	1
22203	13	35723960	35724111	151	1	18.563	17.607	23.716	13.889	10.366	14.549	-0.31	0.493108	20.355	19.102	25.178	16.447	14.6	17.459	0	0	0				MergedReg chr13 #22203	0	0	1	0	0	0
22204	13	35764531	35764943	412	6	16.847	10.03	16.119	17.783	11.399	16.265	0.32	0.379563	29.311	14.95	27.614	29.239	15.33	22.309	0	0	1	DCLK1	367283	downstream	MergedReg chr13 #22204	1	0	1	1	1	1
22205	13	35771900	35772390	490	14	146.604	140.62	142.641	173.038	94.994	147.068	0.2	0.0760337	294.735	275.737	264.775	328.944	178.855	292.924	0	0	1	DCLK1	359875	in gene	MergedReg chr13 #22205	1	1	1	1	1	1
22206	13	35805126	35805268	142	1	0	0	0	19.417	12.228	12.124	2.44	1.94563e-07	0	0	0	21.016	17.52	13.579	0	0	1	DCLK1	326823	in gene	MergedReg chr13 #22206	0	0	0	1	0	0
22207	13	35838404	35838800	396	11	33.789	29.415	30.322	45.001	28.653	29.26	0.37	0.146879	62.692	51.493	60.914	87.718	64.972	60.137	0	0	1	DCLK1	293418	in gene	MergedReg chr13 #22207	1	1	1	1	1	1
22208	13	35855446	35855927	481	14	34.739	32.668	34.87	53.666	29.201	42.742	0.51	0.00983673	56.179	53.154	66.6	93.201	52.562	73.716	0	1	2	DCLK1, LOC105370163	276334, -1150	in gene, upstream	MergedReg chr13 #22208	1	1	1	1	1	1
22209	13	35891970	35892145	175	3	7.002	8.804	12.508	18.823	16.791	19.981	0.99	0.0120367	7.328	13.288	13.807	27.412	23.361	23.279	0	0	2	DCLK1, LOC105370163	239963, 35221	in gene, in gene	MergedReg chr13 #22209	0	0	0	0	1	1
22210	13	35900478	35900777	299	5	17.586	12.458	19.249	18.64	13.067	20.854	0.3	0.421375	32.567	24.916	31.675	32.894	19.711	33.948	0	0	2	DCLK1, LOC105370163	231393, 43791	in gene, in gene	MergedReg chr13 #22210	1	0	1	1	1	1
22211	13	35923348	35923668	320	12	30.451	25.58	28.995	46.326	22.558	41.417	0.55	0.0247222	48.851	34.052	50.356	56.651	42.341	55.287	0	0	1	DCLK1	208512	in gene	MergedReg chr13 #22211	1	1	1	1	1	1
22212	13	35927588	35928090	502	14	57.481	58.691	73.964	142.299	80.01	119.109	1.05	2.80251e-15	89.56	88.037	121.017	244.88	137.974	196.899	0	0	1	DCLK1	204181	in gene	MergedReg chr13 #22212	1	1	1	1	1	1
22213	13	35953590	35953903	313	14	58.621	59.632	69.849	58.022	31.683	45.587	-0.22	0.338212	95.26	104.647	124.265	122.44	63.512	92.145	0	0	1	DCLK1	178274	in gene	MergedReg chr13 #22213	1	1	1	1	1	1
22214	13	35960900	35961409	509	5	32.364	37.53	37.919	11.593	6.296	5.698	-1.69	1.09283e-10	62.692	75.579	78.783	25.584	16.791	15.519	0	0	1	DCLK1	170866	in gene	MergedReg chr13 #22214	1	1	1	0	0	0
22215	13	35978733	35979143	410	1	13.465	10.605	11.058	8.575	4.988	6.172	-0.3	0.475265	18.726	23.255	17.868	21.93	12.41	9.699	0	0	1	DCLK1	153082	in gene	MergedReg chr13 #22215	0	0	0	0	0	0
22216	13	35979353	35979886	533	12	33.813	35.615	30.194	18.221	18.379	17.459	-0.47	0.0691724	71.648	66.443	65.788	35.636	32.851	32.008	0	0	1	DCLK1	152401	in gene	MergedReg chr13 #22216	1	1	1	1	1	1
22217	13	35994270	35994953	683	14	103.55	92.34	103.333	61.885	36.368	50.129	-0.7	1.76134e-08	231.229	216.769	238.784	169.954	94.173	132.883	0	0	1	DCLK1	137409	in gene	MergedReg chr13 #22217	1	1	1	1	1	1
22218	13	36030933	36031124	191	2	1.9	3.045	3.249	18.732	8.517	21.5	1.49	0.000554589	2.443	6.644	4.873	26.498	12.41	31.038	0	0	1	DCLK1	100992	in gene	MergedReg chr13 #22218	0	0	0	0	0	1
22219	13	36130628	36131682	1054	22	39.377	37.122	39.6	16.447	9.999	18.37	-1	2.23219e-09	74.905	81.392	73.909	40.204	25.551	44.617	1	1	2	DCLK1, LOC105370164	865, 14919	in gene, downstream	MergedReg chr13 #22219	1	1	1	1	1	1
22220	13	36163702	36164308	606	14	132.67	117.455	135.636	86.324	47.413	66.467	-0.64	2.75027e-08	248.327	210.125	255.028	198.28	111.693	132.883	0	0	2	CCDC169-SOHLH2, SOHLH2	133850, 50610	downstream, downstream	MergedReg chr13 #22220	1	1	1	1	1	1
22221	13	36193278	36193459	181	3	23.611	28.238	27.344	13.554	7.909	13.094	-0.75	0.0397142	32.567	37.374	40.61	17.361	13.87	24.249	0	0	2	CCDC169-SOHLH2, SOHLH2	104487, 21247	in gene, in gene	MergedReg chr13 #22221	0	1	1	0	0	0
22222	13	36275722	36275875	153	1	12.701	14.451	19.655	17.726	13.724	10.475	0.19	0.708619	16.284	19.102	25.178	19.188	18.98	15.519	0	0	3	CCDC169-SOHLH2, CCDC169, RNU6-71P	22057, 22057, 8630	in gene, in gene, downstream	MergedReg chr13 #22222	0	0	0	0	1	0
22223	13	36297392	36298274	882	14	60.192	56.387	53.46	51.854	31.078	53.07	-0.03	0.882774	137.597	129.563	112.895	125.181	89.793	124.153	1	2	3	CCDC169-SOHLH2, CCDC169, SPG20	22, 22, 72347	in gene, in gene, downstream	MergedReg chr13 #22223	1	1	1	1	1	1
22224	13	36345543	36346938	1395	20	87.894	73.937	79.217	73.311	42.766	63.949	-0.08	0.52673	214.131	188.531	220.104	218.382	118.993	178.47	1	1	2	SPG20, SPG20-AS1	23940, -191	in gene, upstream	MergedReg chr13 #22224	1	1	1	1	1	1
22225	13	36362386	36362734	348	12	19.985	17.192	16.908	51.252	40.35	56.081	1.53	1.82838e-10	31.753	29.899	34.924	102.338	86.872	112.514	0	0	2	SPG20, SPG20-AS1	7620, 16129	in gene, in gene	MergedReg chr13 #22225	1	0	0	1	1	1
22226	13	36418151	36418424	273	2	18.726	14.119	15.635	11.307	9.399	9.457	-0.23	0.618019	23.611	23.255	19.493	16.447	16.061	13.579	0	0	0				MergedReg chr13 #22226	1	0	0	0	1	0
22227	13	36420487	36420813	326	14	31.183	38.371	30.863	38.651	25.04	32.105	0.03	0.925337	59.436	74.748	57.666	67.616	49.641	58.197	0	0	0				MergedReg chr13 #22227	1	1	1	1	1	1
22228	13	36431701	36432368	667	12	18.183	17.125	16.553	11.008	7.264	11.039	-0.45	0.105409	41.523	29.899	38.173	18.275	13.14	20.369	1	1	1	CCNA1	1004	in gene	MergedReg chr13 #22228	1	1	1	0	1	0
22229	13	36766350	36766614	264	5	13.434	19.621	14.112	22.158	19.437	17.944	0.53	0.13586	17.912	29.069	23.554	31.981	28.471	27.159	0	0	1	LOC102723490	22704	in gene	MergedReg chr13 #22229	1	0	0	1	1	1
22230	13	36778243	36778576	333	3	4.641	6.478	5.523	17.361	8.614	14.258	1.07	0.00318463	8.142	16.611	12.995	23.757	18.98	21.339	0	0	1	LOC102723490	10777	in gene	MergedReg chr13 #22230	0	0	0	1	1	0
22231	13	36818915	36819878	963	14	59.68	55.756	53.821	54.672	26.5	47.56	-0.12	0.481494	140.04	166.937	165.687	142.542	97.093	149.372	1	1	2	SMAD9, RFXAP	101325, 194	in gene, in gene	MergedReg chr13 #22231	1	1	1	1	1	1
22232	13	36819974	36820349	375	1	16.876	12.986	20.231	13.54	8.893	17.371	0.03	0.944175	26.868	23.255	30.863	28.326	12.41	26.189	1	1	2	SMAD9, RFXAP	100560, 959	in gene, in gene	MergedReg chr13 #22232	0	0	0	0	1	0
22233	13	36834387	36834607	220	9	14.306	9.966	15.896	65.789	39.317	53.209	1.93	2.2485e-11	21.169	16.611	23.554	99.597	54.022	70.806	0	0	2	SMAD9, RFXAP	86224, 15295	in gene, downstream	MergedReg chr13 #22233	0	0	0	1	1	1
22234	13	36858291	36858640	349	14	22.575	27.257	33.152	26.166	16.857	21.692	-0.02	0.952932	31.753	41.527	58.478	46.6	32.121	36.858	0	0	1	SMAD9	62256	in gene	MergedReg chr13 #22234	1	1	1	1	1	1
22235	13	36862251	36862440	189	1	10.856	18.133	9.34	5.178	8.639	14.549	0.01	0.99251	18.726	20.763	12.183	10.965	12.41	18.429	0	0	1	SMAD9	58376	in gene	MergedReg chr13 #22235	0	0	0	0	0	1
22236	13	36919204	36919954	750	10	21.027	14.805	16.526	19.466	10.823	15.519	-0.03	0.916117	41.523	33.221	35.736	38.377	27.011	32.008	1	1	1	SMAD9	1142	in gene	MergedReg chr13 #22236	1	0	1	1	1	1
22237	13	36919957	36920439	482	14	28.497	26.3	37.144	29.118	18.153	15.713	-0.26	0.337917	65.949	54.815	73.909	61.22	40.881	31.038	1	1	1	SMAD9	523	in gene	MergedReg chr13 #22237	1	1	1	1	1	1
22238	13	36965849	36966193	344	12	29.903	28.087	30.494	67.782	46.058	61.018	0.99	9.59963e-07	70.02	73.917	73.097	157.162	131.404	141.612	0	0	1	ALG5	33346	in gene	MergedReg chr13 #22238	0	1	1	1	1	1
22239	13	36979781	36979929	148	1	8.752	7.06	10.152	10.965	9.125	13.579	0.35	0.503861	8.956	8.305	13.807	15.534	11.68	17.459	0	0	1	ALG5	19512	in gene	MergedReg chr13 #22239	0	0	0	0	1	0
22240	13	36987041	36987240	199	2	9.635	8.582	9.205	15.838	15.452	20.369	0.89	0.0270843	13.841	10.797	16.244	21.93	24.821	29.098	0	0	1	ALG5	12227	in gene	MergedReg chr13 #22240	0	0	0	0	1	1
22241	13	36999101	36999489	388	14	87.995	88.675	89.591	93.622	45.486	87.594	-0.01	0.962742	179.121	196.836	201.424	190.97	96.363	219.208	1	2	3	ALG5, EXOSC8, SUPT20H	72, -1078, 60418	in gene, upstream, downstream	MergedReg chr13 #22241	1	1	1	1	1	1
22242	13	36999965	37001157	1192	15	77.369	67.579	73.418	56.964	32.198	54.419	-0.29	0.0153058	144.925	160.293	169.748	122.44	75.922	109.604	1	2	3	ALG5, EXOSC8, SUPT20H	-1194, 188, 59152	upstream, in gene, downstream	MergedReg chr13 #22242	1	1	1	1	1	1
22243	13	37059168	37059989	821	14	77.16	81.616	74.472	70.674	41.976	67.971	-0.08	0.622618	211.688	229.227	217.667	180.005	128.484	187.2	1	1	1	SUPT20H	135	in gene	MergedReg chr13 #22243	1	1	1	1	1	1
22244	13	37194405	37194784	379	12	47.087	40.696	45.28	17.589	16.486	21.662	-0.9	0.000303295	68.392	53.154	65.788	31.067	22.631	31.038	0	0	0				MergedReg chr13 #22244	1	1	1	1	1	1
22245	13	37227055	37227253	198	2	21.033	33.083	33.706	9.442	8.152	5.82	-1.36	0.000247763	29.311	47.34	50.356	13.706	12.41	9.699	0	1	1	LOC105377814	-6270	upstream	MergedReg chr13 #22245	0	1	1	0	0	0
22246	13	37306860	37307407	547	14	30.46	21.545	23.649	34.052	20.612	31.209	0.35	0.135209	86.304	57.307	77.158	110.562	79.572	111.544	0	0	0				MergedReg chr13 #22246	1	1	1	1	1	1
22247	13	37443664	37443827	163	1	5.374	1.661	4.223	9.32	4.234	11.057	1	0.0480555	6.513	1.661	5.685	14.62	8.03	13.579	0	0	0				MergedReg chr13 #22247	0	0	0	0	0	0
22248	13	37617071	37617676	605	14	140.297	117.499	135.593	84.015	58.402	75.452	-0.55	8.39541e-06	293.107	251.651	290.765	191.884	123.373	161.011	0	0	0				MergedReg chr13 #22248	1	1	1	1	1	1
22249	13	37640612	37640756	144	5	22.594	35.09	30.863	41.118	23.908	26.189	0.21	0.606374	26.868	48.171	38.173	52.996	32.121	36.858	0	0	1	TRPC4	229118	in gene	MergedReg chr13 #22249	0	0	0	1	1	0
22250	13	37656402	37657009	607	14	95.174	91.621	91.308	121.815	66.355	95.565	0.23	0.068033	267.867	258.296	239.597	314.324	159.144	255.096	0	0	1	TRPC4	213097	in gene	MergedReg chr13 #22250	1	1	1	1	1	1
22251	13	37701990	37702321	331	14	63.669	73.751	56.529	162.188	70.885	116.878	1	1.3621e-09	103.402	125.41	89.341	279.602	99.283	184.29	0	0	1	TRPC4	167647	in gene	MergedReg chr13 #22251	1	1	1	1	1	1
22252	13	37715513	37716000	487	14	74.193	70.855	77.818	92.972	55.892	70.624	0.24	0.135805	113.986	121.258	123.453	164.472	96.363	120.273	0	0	1	TRPC4	154046	in gene	MergedReg chr13 #22252	1	1	1	1	1	1
22253	13	37747294	37747599	305	5	16.528	14.617	12.589	26.133	6.059	10.572	-0.04	0.933806	27.682	26.577	21.117	44.773	9.49	21.339	0	0	1	TRPC4	122356	in gene	MergedReg chr13 #22253	0	1	1	1	0	0
22254	13	37791864	37791987	123	2	4.885	4.568	10.355	22.158	18.433	33.948	1.6	0.00012038	4.885	4.983	16.244	28.326	25.551	43.648	0	0	1	TRPC4	77877	in gene	MergedReg chr13 #22254	0	0	0	0	0	1
22255	13	37869482	37870560	1078	15	35.225	23.157	25.178	55.523	32.314	47.756	0.92	2.38439e-10	64.321	38.205	47.107	114.217	73.732	96.995	1	1	1	TRPC4	-219	upstream	MergedReg chr13 #22255	1	1	1	1	1	1
22256	13	38045842	38046026	184	5	14.655	16.749	16.921	24.823	13.262	17.944	0.2	0.654537	17.098	23.255	25.178	32.894	19.711	22.309	0	0	2	LOC101929077, LINC00571	111362, 97298	in gene, downstream	MergedReg chr13 #22256	0	0	0	1	0	0
22257	13	38180177	38180452	275	3	1.9	3.82	5.324	22.234	11.031	16.489	2.12	1.98476e-07	3.257	5.814	10.559	35.636	13.87	19.399	0	0	1	LOC105370166	25939	downstream	MergedReg chr13 #22257	0	0	0	1	0	1
22258	13	38180664	38180891	227	1	2.094	1.661	0	10.051	5.423	3.603	1.4	0.00476704	3.257	1.661	0	12.792	10.22	5.82	0	0	1	LOC105370166	25476	downstream	MergedReg chr13 #22258	0	0	0	0	1	0
22259	13	38308830	38308993	163	1	1.764	2.768	2.301	10.508	7.057	18.752	1.83	9.68676e-05	2.443	3.322	3.249	13.706	10.95	24.249	0	0	0				MergedReg chr13 #22259	0	0	0	0	0	1
22260	13	38349251	38350299	1048	19	57.909	51.727	55.838	52.254	28.288	46.103	-0.08	0.636274	144.925	142.021	140.509	137.06	95.633	135.792	1	1	1	UFM1	4	in gene	MergedReg chr13 #22260	1	1	1	1	1	1
22261	13	38367373	38367558	185	3	3.257	4.568	4.196	31.067	17.034	15.196	1.91	2.3029e-06	6.513	6.644	6.498	42.945	23.361	24.249	0	0	1	UFM1	17694	downstream	MergedReg chr13 #22261	0	0	0	1	1	0
22262	13	38417871	38418049	178	5	6.921	15.088	18.41	28.326	21.414	31.362	1.06	0.00245654	11.399	21.594	27.614	42.945	27.011	46.557	0	0	0				MergedReg chr13 #22262	0	0	0	1	1	1
22263	13	38542596	38542923	327	12	22.39	20.514	15.432	48.154	27.011	50.825	1.32	1.39995e-07	37.453	43.188	33.3	95.028	63.512	110.574	0	0	1	LINC00437	143916	in gene	MergedReg chr13 #22263	0	1	0	1	1	1
22264	13	38686892	38687350	458	5	13.957	11.271	13.111	7.701	5.536	10.531	-0.34	0.397057	19.541	16.611	23.554	10.965	13.87	15.519	1	2	2	LINC00437, FREM2	-446, 85	upstream, in gene	MergedReg chr13 #22264	1	1	0	0	1	1
22265	13	38698101	38698202	101	1	8.142	7.198	8.122	22.234	5.597	19.076	0.65	0.203527	11.399	9.136	11.371	26.498	6.57	23.279	0	0	1	FREM2	11115	in gene	MergedReg chr13 #22265	0	0	0	0	0	0
22266	13	38888363	38888741	378	7	10.449	8.444	5.095	28.478	14.296	22.39	1.52	1.15267e-06	20.355	19.102	12.995	58.479	30.661	51.407	0	0	1	FREM2	201516	downstream	MergedReg chr13 #22266	0	0	0	1	1	1
22267	13	39016868	39017007	139	1	13.23	12.873	13.198	15.534	8.03	13.822	0.08	0.886663	15.47	18.272	17.056	23.757	11.68	17.459	0	0	1	PROSER1	21158	in gene	MergedReg chr13 #22267	0	0	0	0	0	0
22268	13	39037615	39038797	1182	15	52.658	53.85	52.31	53.886	31.134	57.41	0.11	0.459256	109.915	110.461	127.514	137.974	87.603	136.762	2	2	2	PROSER1, NHLRC3	-111, -105	upstream, upstream	MergedReg chr13 #22268	1	1	1	1	1	1
22269	13	39151574	39151739	165	5	17.749	15.78	22.741	28.509	28.763	28.322	0.6	0.0845127	30.939	31.56	33.3	45.687	59.132	42.678	0	0	0				MergedReg chr13 #22269	0	0	1	1	1	1
22270	13	39211037	39211318	281	3	16.555	12.181	23.283	10.254	8.679	9.592	-0.45	0.245625	27.682	19.102	33.3	14.62	16.061	20.369	0	0	1	LOC105370168	16729	in gene	MergedReg chr13 #22270	1	0	1	0	1	0
22271	13	39253766	39254119	353	3	29.829	25.142	27.984	6.479	3.716	5.432	-1.93	1.64972e-09	40.709	30.73	38.985	12.792	6.57	10.669	0	0	0				MergedReg chr13 #22271	1	1	1	0	0	0
22272	13	39263091	39263223	132	3	15.062	20.556	22.944	26.498	16.243	8.245	0.16	0.75909	18.726	24.916	26.802	32.894	23.361	13.579	0	0	0				MergedReg chr13 #22272	0	0	0	1	0	0
22273	13	39311627	39311970	343	4	42.782	40.168	34.186	13.706	6.238	12.521	-1.41	2.16195e-07	61.064	73.917	59.29	19.188	13.14	23.279	0	0	0				MergedReg chr13 #22273	1	1	1	0	0	1
22274	13	39354053	39354338	285	6	48.037	35.898	47.017	32.894	17.034	15.95	-0.67	0.0160311	75.719	56.476	70.661	52.996	29.931	30.068	0	0	1	LHFP	249024	in gene	MergedReg chr13 #22274	1	1	1	1	1	0
22275	13	39365150	39365393	243	2	20.66	26.266	25.279	19.188	12.593	21.824	-0.31	0.378294	42.338	58.137	43.858	39.291	29.931	50.437	0	0	1	LHFP	237948	in gene	MergedReg chr13 #22275	0	0	1	0	0	1
22276	13	39417754	39417962	208	8	21.052	23.492	20.189	24.018	23.674	22.586	0.34	0.343457	25.24	33.221	27.614	37.463	29.931	30.068	0	0	1	LHFP	185361	in gene	MergedReg chr13 #22276	1	1	1	1	1	1
22277	13	39461853	39462068	215	1	11.631	14.475	20.537	12.401	4.902	8.037	-0.5	0.258835	13.841	17.441	27.614	16.447	6.57	11.639	0	0	1	LHFP	141259	in gene	MergedReg chr13 #22277	0	0	1	0	0	0
22278	13	39516085	39516510	425	14	157.451	163.551	166.687	83.571	52.337	78.118	-0.93	9.2246e-14	273.566	284.042	310.257	178.178	102.933	166.831	0	0	2	LHFP, LOC105370170	86922, 12267	in gene, in gene	MergedReg chr13 #22278	1	1	1	1	1	1
22279	13	39528032	39528478	446	14	89.328	88.452	75.998	84.129	53.239	88.611	0.03	0.875094	205.989	230.058	212.794	232.088	137.244	230.847	0	0	1	LHFP	74964	in gene	MergedReg chr13 #22279	1	1	1	1	1	1
22280	13	39565484	39566036	552	14	65.614	64	60.484	47.46	33.753	44.675	-0.33	0.0578748	170.165	199.328	176.246	158.989	108.043	139.672	0	0	1	LHFP	37459	in gene	MergedReg chr13 #22280	1	1	1	1	1	1
22281	13	39602432	39603828	1396	18	85.952	82.638	83.028	79.661	40.616	72.085	-0.15	0.179185	223.087	206.803	230.663	178.178	107.313	196.899	1	2	2	LHFP, LOC105370296	89, 1806	in gene, in gene	MergedReg chr13 #22281	1	1	1	1	1	1
22282	13	39616220	39616373	153	6	31.753	19.434	33.3	24.671	16.206	25.607	-0.03	0.953063	39.895	26.577	43.046	31.981	20.441	33.948	0	0	1	LOC105370296	14972	in gene	MergedReg chr13 #22282	0	0	1	0	1	1
22283	13	39655284	39656277	993	14	29.39	26.041	27.614	22.814	11.822	22.058	-0.28	0.164856	71.648	82.223	91.778	73.099	40.151	55.287	1	1	2	COG6, MIR4305	153, 8355	in gene, downstream	MergedReg chr13 #22283	1	1	1	1	1	1
22284	13	39765950	39766121	171	3	9.092	14.95	10.965	19.797	20.197	21.985	0.83	0.0278473	14.655	19.933	17.868	30.153	32.121	28.128	0	0	1	COG6	110408	in gene	MergedReg chr13 #22284	0	0	0	0	1	1
22285	13	39776588	39776789	201	5	30.532	25.608	17.462	58.631	33.216	48.497	1.07	6.66708e-05	40.709	39.035	23.554	95.942	55.482	79.536	0	0	1	COG6	121061	in gene	MergedReg chr13 #22285	0	0	0	1	1	1
22286	13	39777570	39778001	431	14	34.697	38.205	34.3	53.348	38.41	51.631	0.66	0.000917005	48.037	83.884	62.539	121.526	83.222	103.784	0	0	1	COG6	122158	in gene	MergedReg chr13 #22286	1	1	1	1	1	1
22287	13	39876341	39876650	309	14	48.2	57.307	58.559	72.642	27.668	55.384	0.06	0.842586	69.206	94.681	90.153	113.303	45.991	88.265	0	0	0				MergedReg chr13 #22287	1	1	1	1	1	1
22288	13	39942844	39943197	353	14	60.916	50.285	56.41	43.693	41.545	45.499	0	0.995071	104.216	93.02	108.834	80.409	75.192	87.295	0	0	0				MergedReg chr13 #22288	1	1	1	1	1	1
22289	13	40031099	40031315	216	3	22.797	23.374	22.393	4.721	3.546	4.526	-1.73	7.41368e-06	30.125	29.899	30.863	7.31	5.84	5.82	0	0	0				MergedReg chr13 #22289	1	1	1	0	0	0
22290	13	40069293	40069455	162	3	29.636	36.709	34.275	23.757	25.405	24.831	-0.17	0.687798	44.78	49.832	46.295	32.894	35.041	37.828	0	0	1	LOC105370171	5805	downstream	MergedReg chr13 #22290	0	0	0	0	0	0
22291	13	40102850	40103204	354	14	49.147	56.778	57.075	160.069	52.628	144.081	1.1	0.000886981	92.817	102.156	99.9	273.206	99.283	248.306	0	0	1	LOC105370172	377862	in gene	MergedReg chr13 #22291	1	1	1	1	1	1
22292	13	40109197	40109760	563	14	62.15	56.661	57.169	86.145	46.802	83.146	0.46	0.00198187	153.067	143.682	147.819	212.9	110.963	198.839	0	0	1	LOC105370172	371411	in gene	MergedReg chr13 #22292	1	1	1	1	1	1
22293	13	40116070	40116329	259	8	13.332	14.846	20.609	24.328	10.768	20.733	0.42	0.266253	20.355	26.577	27.614	44.773	16.791	32.008	0	0	1	LOC105370172	364690	in gene	MergedReg chr13 #22293	0	0	1	1	0	1
22294	13	40149655	40149818	163	9	28.822	26.577	24.528	72.002	33.435	50.437	0.84	0.0026693	33.382	32.391	35.736	99.597	45.261	68.866	0	0	1	LOC105370172	331153	in gene	MergedReg chr13 #22294	0	1	0	1	1	1
22295	13	40152297	40152502	205	3	22.526	17.164	16.515	25.28	22.631	32.816	0.64	0.0560416	35.01	25.747	28.427	41.118	39.421	46.557	0	0	1	LOC105370172	328490	in gene	MergedReg chr13 #22295	0	0	0	0	1	1
22296	13	40158361	40158521	160	1	11.073	21.096	12.508	24.122	20.003	20.175	0.51	0.216853	15.47	26.577	16.244	31.067	25.551	23.279	0	0	1	LOC105370172	322448	in gene	MergedReg chr13 #22296	0	0	0	0	0	1
22297	13	40163790	40164400	610	5	3.771	5.911	4.488	13.754	14.677	12.456	1.61	4.36849e-07	7.328	10.797	10.559	46.6	45.261	34.918	0	0	1	LOC105370172	316794	in gene	MergedReg chr13 #22297	0	0	0	1	1	1
22298	13	40190632	40191051	419	14	46.784	44.593	49.669	56.441	33.075	54.317	0.18	0.404384	76.534	72.256	64.975	105.993	67.892	91.175	0	0	3	LOC105370172, LINC00332, LINC00548	290048, 9032, 29661	in gene, downstream, downstream	MergedReg chr13 #22298	1	1	1	1	1	1
22299	13	40206315	40206964	649	11	13.923	9.925	13.279	19.188	15.111	9.699	0.5	0.114453	25.24	20.763	26.802	32.894	29.201	16.489	0	0	2	LOC105370172, LINC00548	274250, 13863	in gene, in gene	MergedReg chr13 #22299	1	0	1	1	1	1
22300	13	40236294	40236754	460	2	15.179	16.433	8.818	6.005	2.503	3.741	-1.32	0.000396501	22.797	31.56	21.117	12.792	5.84	9.699	0	0	1	LOC105370172	244365	in gene	MergedReg chr13 #22300	1	1	0	0	0	0
22301	13	40272020	40272217	197	1	10.584	21.179	9.205	4.264	2.798	3.88	-1.47	0.000861421	13.841	29.069	12.183	6.396	5.84	3.88	0	0	1	LOC105370172	208771	in gene	MergedReg chr13 #22301	0	1	0	0	0	0
22302	13	40388612	40389096	484	12	15.85	14.119	16.027	24.183	14.844	24.313	0.62	0.0237194	35.01	34.882	40.61	55.738	36.501	53.347	0	0	2	LOC105370172, LINC00598	92035, 92152	in gene, in gene	MergedReg chr13 #22302	1	0	1	1	1	1
22303	13	40402190	40403382	1192	26	56.839	57.913	52.924	52.157	28.767	43.7	-0.16	0.255326	148.996	170.259	144.57	171.782	87.603	146.462	0	0	2	LOC105370172, LINC00598	78103, 78220	in gene, in gene	MergedReg chr13 #22303	1	1	1	1	1	1
22304	13	40441264	40441564	300	2	26.325	19.933	20.576	8.224	7.138	13.472	-0.82	0.0207955	38.267	37.374	35.736	12.792	15.33	30.068	0	0	2	LOC105370172, LINC00598	39475, 39592	in gene, in gene	MergedReg chr13 #22304	1	1	0	0	0	0
22305	13	40445517	40445801	284	13	27.592	30.361	24.276	47.209	20.603	47.42	0.48	0.0947892	44.78	54.815	38.985	78.581	42.341	82.445	0	0	2	LOC105370172, LINC00598	35230, 35347	in gene, in gene	MergedReg chr13 #22305	0	1	1	1	1	1
22306	13	40453426	40453984	558	4	21.214	21.64	19.402	8.63	4.948	6.035	-1.26	1.43278e-05	30.939	32.391	36.549	17.361	13.14	11.639	0	0	2	LOC105370172, LINC00598	27184, 27301	in gene, in gene	MergedReg chr13 #22306	1	1	1	0	0	0
22307	13	40504041	40504551	510	9	35.468	31.56	35.127	38.034	14.555	26.492	-0.21	0.436348	70.834	57.307	50.356	71.271	25.551	42.678	0	0	0				MergedReg chr13 #22307	1	1	1	1	1	1
22308	13	40540353	40540779	426	7	34.509	32.71	37.361	14.409	17.183	22.085	-0.6	0.0213859	68.392	88.037	74.722	31.067	51.101	48.497	0	0	0				MergedReg chr13 #22308	1	1	1	0	1	1
22309	13	40639143	40639582	439	6	25.24	28.813	25.053	14.901	11.736	7.312	-0.73	0.0155067	43.152	53.985	40.61	30.153	19.711	10.669	0	0	1	FOXO1	27298	in gene	MergedReg chr13 #22309	1	1	1	0	1	0
22310	13	40664735	40665053	318	1	38.918	23.504	22.904	12.518	6.862	5.723	-1.43	3.38806e-06	52.108	36.543	31.675	18.275	13.87	9.699	1	1	1	FOXO1	1766	in gene	MergedReg chr13 #22310	1	0	0	0	0	0
22311	13	40666019	40666785	766	15	69.749	64.712	75.602	53.644	28.745	41.788	-0.45	0.00118571	158.766	160.293	194.926	173.609	86.872	119.303	1	1	1	FOXO1	258	in gene	MergedReg chr13 #22311	1	1	1	1	1	1
22312	13	40672422	40672984	562	14	48.372	36.397	42.138	34.453	17.649	27.273	-0.4	0.0656045	105.03	91.359	104.773	92.287	50.371	81.475	0	1	1	FOXO1	-6043	upstream	MergedReg chr13 #22312	1	1	1	1	1	1
22313	13	40692849	40693109	260	2	13.23	12.873	15.635	8.68	4.198	6.426	-0.71	0.0865574	21.983	14.95	21.929	16.447	5.84	8.73	0	0	0				MergedReg chr13 #22313	0	0	1	0	0	0
22314	13	40734964	40735525	561	3	15.515	9.32	9.25	8.477	1.589	4.419	-0.88	0.0270956	25.24	18.272	15.432	16.447	3.65	7.76	0	1	2	MIR320D1, MRPS31	-7369, 35979	upstream, in gene	MergedReg chr13 #22314	1	1	1	0	0	0
22315	13	40770832	40771492	660	14	108.597	114.139	113.359	116.305	53.5	101.475	-0.09	0.558782	276.823	300.653	266.399	281.43	144.544	246.366	1	1	1	MRPS31	61	in gene	MergedReg chr13 #22315	1	1	1	1	1	1
22316	13	40776862	40777872	1010	20	34.399	29.069	31.726	32.323	20.235	23.339	0.03	0.906224	67.577	68.104	66.6	73.099	53.291	45.587	0	1	1	MRPS31	-6144	upstream	MergedReg chr13 #22316	1	1	1	1	1	1
22317	13	40789214	40790189	975	14	93.736	84.634	82.189	91.108	43.636	66.3	-0.08	0.548251	210.874	220.091	211.17	271.379	134.324	169.741	1	1	1	SLC25A15	290	in gene	MergedReg chr13 #22317	1	1	1	1	1	1
22318	13	40812832	40813070	238	7	12.794	14.238	14.822	62.933	30.57	50.074	1.68	9.84851e-10	18.726	21.594	21.117	98.683	56.942	79.536	0	1	2	SLC25A15, MIR621	23540, 2185	downstream, downstream	MergedReg chr13 #22318	0	0	0	1	1	1
22319	13	40814108	40814420	312	2	13.597	14.036	10.315	17.361	7.519	12.415	0.14	0.76418	24.426	24.085	18.68	29.239	12.41	22.309	0	0	2	SLC25A15, MIR621	24853, 3498	downstream, downstream	MergedReg chr13 #22319	1	1	0	0	0	0
22320	13	40910441	40910789	348	7	13.471	15.705	19.714	18.358	12.145	16.048	0.07	0.8667	26.868	30.73	40.61	42.945	28.471	22.309	0	0	0				MergedReg chr13 #22320	0	1	1	1	1	1
22321	13	40921302	40922010	708	14	107.065	117.294	126.074	115.047	63.412	99.375	-0.09	0.525777	175.864	203.481	232.287	223.864	132.864	180.41	1	0	1	ELF1	139722	downstream	MergedReg chr13 #22321	1	1	1	1	1	1
22322	13	40974748	40975011	263	8	27.501	19.287	25.81	19.696	18.332	16.597	-0.15	0.703819	45.594	34.052	45.483	37.463	37.231	35.888	0	0	1	ELF1	86499	in gene	MergedReg chr13 #22322	1	1	1	1	1	0
22323	13	40984863	40985024	161	1	4.478	3.461	14.349	8.833	7.665	20.207	0.62	0.200275	10.584	7.475	17.868	11.879	9.49	32.978	0	0	1	ELF1	76435	in gene	MergedReg chr13 #22323	0	0	1	0	0	0
22324	13	41008479	41008605	126	1	12.009	6.644	8.122	15.762	9.308	14.792	0.82	0.0755696	16.284	8.305	9.746	20.102	10.95	19.399	0	0	1	ELF1	52836	in gene	MergedReg chr13 #22324	0	0	0	0	0	1
22325	13	41019093	41019415	322	14	20.843	22.59	25.015	32.072	15.841	25.122	0.24	0.454726	35.824	46.51	60.102	76.754	43.071	50.437	0	0	1	ELF1	42124	in gene	MergedReg chr13 #22325	1	1	1	1	1	1
22326	13	41060088	41062091	2003	25	117.618	105.873	113.707	116.247	53.848	89.697	-0.11	0.211496	239.371	236.702	249.343	261.327	158.414	225.997	1	3	3	ELF1, TRE-TTC1-1, WBP4	289, -280, -472	in gene, upstream, upstream	MergedReg chr13 #22326	1	1	1	1	1	1
22327	13	41111558	41111719	161	6	5.862	2.492	4.386	31.432	18.543	28.904	2.18	8.99554e-08	7.328	3.322	5.685	39.291	27.741	38.798	0	0	0				MergedReg chr13 #22327	0	0	0	1	1	1
22328	13	41132396	41133063	667	14	161.093	164.248	174.892	173.087	97.371	138.564	-0.01	0.971755	364.755	374.57	403.659	381.94	233.607	312.323	1	2	2	KBTBD6, LOC101929140	71, -199	in gene, upstream	MergedReg chr13 #22328	1	1	1	1	1	1
22329	13	41138018	41138281	263	7	36.638	31.664	35.026	38.148	17.064	27.522	-0.22	0.497302	49.665	42.357	45.483	69.444	33.581	42.678	0	1	2	KBTBD6, LOC101929140	-5349, 5221	upstream, in gene	MergedReg chr13 #22329	1	1	1	1	0	1
22330	13	41145089	41145766	677	3	42.493	38.402	33.339	5.482	4.125	4.219	-2.45	2.85676e-22	82.233	83.884	49.544	9.137	9.49	13.579	0	0	1	LOC101929140	12499	in gene	MergedReg chr13 #22330	1	1	1	0	0	0
22331	13	41179665	41179841	176	1	6.378	3.599	2.166	8.528	11.072	15.681	1.22	0.00797209	8.956	4.983	3.249	17.361	15.33	19.399	0	0	1	LOC101929140	46825	in gene	MergedReg chr13 #22331	0	0	0	0	1	0
22332	13	41194197	41194758	561	14	185.408	172.059	165.552	160.157	90.239	135.954	-0.19	0.0785294	356.613	318.094	302.135	271.379	163.525	260.915	1	1	2	LOC101929140, KBTBD7	61549, 89	in gene, in gene	MergedReg chr13 #22332	1	1	1	1	1	1
22333	13	41222380	41222508	128	1	23.001	26.162	29.442	35.636	22.631	20.854	0.21	0.633709	23.611	27.408	31.675	38.377	29.931	21.339	0	0	2	LOC101929140, MTRF1	89516, 41353	in gene, in gene	MergedReg chr13 #22333	0	0	0	0	0	0
22334	13	41224028	41224638	610	11	32.996	28.063	39.114	25.777	19.48	25.321	-0.3	0.16799	88.746	88.867	117.768	98.683	69.352	81.475	0	0	2	LOC101929140, MTRF1	91405, 39464	in gene, in gene	MergedReg chr13 #22334	1	1	1	1	1	1
22335	13	41263299	41263927	628	14	58.407	57.569	64.078	52.419	37.231	53.194	-0.08	0.66782	100.959	105.478	112.895	99.597	94.903	86.325	0	1	1	MTRF1	184	in gene	MergedReg chr13 #22335	1	1	1	1	1	1
22336	13	41284765	41285226	461	14	28.822	15.78	19.98	44.225	24.237	33.56	0.9	0.000131736	56.179	30.73	33.3	94.114	48.911	65.956	0	0	0				MergedReg chr13 #22336	1	1	1	1	1	1
22337	13	41310996	41311934	938	14	82.289	69.707	70.409	64.56	35.57	61.474	-0.21	0.117579	141.668	136.207	122.641	135.232	76.652	139.672	1	1	2	LOC105370173, NAA16	12689, 260	downstream, in gene	MergedReg chr13 #22337	1	1	1	1	1	1
22338	13	41352977	41353184	207	14	47.455	36.899	40.494	41.64	26.489	44.34	0.05	0.892615	74.091	52.324	68.224	63.961	37.961	69.836	0	1	2	NAA16, RNU6-57P	41875, 1579	in gene, downstream	MergedReg chr13 #22338	1	1	1	1	1	1
22339	13	41411682	41411821	139	1	9.77	15.157	19.493	34.036	18.25	19.399	0.52	0.213992	12.213	19.933	23.554	42.032	24.821	29.098	0	0	0				MergedReg chr13 #22339	0	0	0	0	0	0
22340	13	41428221	41428394	173	1	10.177	17.026	13.943	11.726	7.909	12.124	-0.07	0.893751	13.027	24.085	23.554	19.188	12.41	18.429	0	0	0				MergedReg chr13 #22340	0	1	0	0	0	0
22341	13	41434087	41434212	125	1	25.85	6.021	15.432	24.671	6.935	38.555	0.32	0.548836	28.497	8.305	17.056	29.239	8.76	42.678	0	0	0				MergedReg chr13 #22341	0	0	0	0	0	1
22342	13	41457198	41457731	533	13	31.61	33.319	30.959	44.02	16.404	33.435	0.02	0.941358	49.665	53.985	40.61	65.789	29.201	60.137	1	1	1	RGCC	58	in gene	MergedReg chr13 #22342	1	1	1	1	1	1
22343	13	41458138	41458737	599	4	9.727	16.96	13.807	13.177	7.723	9.802	-0.09	0.818174	18.726	28.238	25.99	23.757	18.98	14.549	1	1	1	RGCC	1031	in gene	MergedReg chr13 #22343	0	1	0	0	1	0
22344	13	41458805	41459030	225	1	23.611	12.458	12.299	12.531	5.214	8.037	-0.46	0.254603	28.497	23.255	23.554	22.843	13.87	16.489	0	1	1	RGCC	1511	in gene	MergedReg chr13 #22344	1	0	0	0	0	0
22345	13	41465238	41465611	373	13	23.34	24.501	21.929	50.408	28.897	44.456	1.08	8.14903e-07	59.436	63.12	50.356	123.354	73.732	127.063	0	0	1	RGCC	8018	in gene	MergedReg chr13 #22345	0	1	1	1	1	1
22346	13	41505448	41505727	279	5	24.12	30.418	31.878	18.96	7.092	18.065	-0.66	0.0490276	44.78	55.646	59.29	36.549	15.33	35.888	0	0	0				MergedReg chr13 #22346	1	1	1	1	0	0
22347	13	41546306	41546685	379	14	28.57	28.314	29.091	63.047	38.027	57.844	1.02	2.96131e-07	53.736	59.798	53.605	130.664	73.732	114.454	0	0	2	LOC105370174, LOC105370175	29287, 5707	in gene, downstream	MergedReg chr13 #22347	1	1	1	1	1	1
22348	13	41562042	41562413	371	14	56.518	61.875	58.816	49.494	29.566	59.975	-0.19	0.397879	97.702	117.105	107.209	98.683	70.812	126.093	0	0	4	LOC105370174, LOC105370175, VWA8, MIR5006	45019, -10025, 398876, 6168	in gene, upstream, downstream, downstream	MergedReg chr13 #22348	1	1	1	1	1	1
22349	13	41565213	41565606	393	14	126.575	123.43	134.012	126.025	68.566	124.004	-0.1	0.53948	229.6	268.262	274.521	266.81	141.624	271.585	0	0	3	LOC105370174, VWA8, MIR5006	48201, 395694, 2986	downstream, downstream, downstream	MergedReg chr13 #22349	1	1	1	1	1	1
22350	13	41588906	41589224	318	14	44.455	46.261	45.32	74.561	49.714	62.95	0.61	0.00272216	61.878	71.426	64.975	110.562	67.892	107.664	0	0	1	VWA8	372038	in gene	MergedReg chr13 #22350	1	1	1	1	1	1
22351	13	41603811	41604179	368	14	21.391	15.554	21.708	38.044	15.795	24.337	0.53	0.0661947	48.037	37.374	52.792	98.683	43.801	59.167	0	0	1	VWA8	357108	in gene	MergedReg chr13 #22351	1	1	1	1	1	1
22352	13	41610428	41610870	442	13	17.97	22.128	21.755	33.025	15.018	22.724	0.33	0.241958	35.01	44.849	41.422	68.53	38.691	44.617	0	0	1	VWA8	350454	in gene	MergedReg chr13 #22352	1	1	1	1	1	1
22353	13	41645376	41645585	209	8	28.729	41.052	39.101	33.155	22.631	26.881	-0.1	0.787344	41.523	58.137	56.041	47.514	38.691	39.768	0	0	1	VWA8	315623	in gene	MergedReg chr13 #22353	0	1	1	1	1	1
22354	13	41668190	41668427	237	14	58.214	58.137	59.29	55.395	41.246	65.229	0.09	0.737725	85.49	86.375	93.402	89.546	67.162	96.025	0	0	1	VWA8	292795	in gene	MergedReg chr13 #22354	1	1	1	1	1	1
22355	13	41694970	41695164	194	9	42.202	34.19	23.012	75.535	36.744	67.573	0.76	0.004645	56.993	58.137	41.422	116.044	64.242	97.965	0	0	1	VWA8	266036	in gene	MergedReg chr13 #22355	0	1	0	1	1	1
22356	13	41696551	41696926	375	14	71.5	73.464	84.468	67.782	29.201	45.764	-0.45	0.018766	140.854	129.563	168.124	135.232	64.242	87.295	0	0	1	VWA8	264365	in gene	MergedReg chr13 #22356	1	1	1	1	1	1
22357	13	41700835	41700983	148	1	23.408	22.84	32.691	29.925	15.33	34.918	0.04	0.927255	33.382	32.391	45.483	38.377	21.901	42.678	0	0	1	VWA8	260194	in gene	MergedReg chr13 #22357	0	0	0	0	0	1
22358	13	41746359	41746562	203	7	33.382	18.628	28.891	33.025	16.686	34.641	0.27	0.464868	53.736	29.899	43.858	48.428	28.471	56.257	0	0	1	VWA8	214643	in gene	MergedReg chr13 #22358	0	0	0	1	0	1
22359	13	41781079	41781455	376	3	18.048	18.479	12.386	7.386	4.198	3.556	-1.17	0.00240504	30.125	34.052	20.305	12.792	8.76	5.82	0	0	1	VWA8	179836	in gene	MergedReg chr13 #22359	1	1	1	0	0	0
22360	13	41802471	41803086	615	13	14.912	15.911	20.262	47.755	22.515	40.993	1.27	4.09517e-10	35.01	49.832	44.671	131.577	56.212	105.724	0	0	1	VWA8	158325	in gene	MergedReg chr13 #22360	1	1	1	1	1	1
22361	13	41827694	41828131	437	14	50.596	59.383	56.099	56.129	28.679	38.521	-0.19	0.384326	103.402	122.088	108.022	112.389	59.862	89.235	0	0	1	VWA8	133191	in gene	MergedReg chr13 #22361	1	1	1	1	1	1
22362	13	41905691	41906027	336	12	18.208	24.312	23.258	24.92	22.85	21.339	0.29	0.364694	43.966	56.476	43.858	70.357	48.911	48.497	0	0	1	VWA8	55244	in gene	MergedReg chr13 #22362	0	1	1	0	1	1
22363	13	41916674	41916872	198	9	47.358	31.145	55.229	29.239	18.494	29.422	-0.57	0.0694603	58.621	35.713	72.285	37.463	26.281	38.798	0	0	1	VWA8	44330	in gene	MergedReg chr13 #22363	1	1	1	1	1	1
22364	13	41917755	41917998	243	7	20.049	14.327	19.594	34.379	22.904	29.098	0.78	0.0112978	26.868	22.424	28.427	50.255	34.311	41.708	0	0	1	VWA8	43227	in gene	MergedReg chr13 #22364	1	0	0	1	1	1
22365	13	41931362	41931496	134	1	7.735	4.153	4.061	5.711	3.65	13.337	0.27	0.647024	13.027	4.983	9.746	10.965	5.84	17.459	0	0	1	VWA8	29674	in gene	MergedReg chr13 #22365	0	0	0	0	0	1
22366	13	41931502	41931653	151	1	19.052	13.621	15.756	11.148	10.95	11.639	0	0.996188	21.169	16.611	17.868	12.792	15.33	15.519	0	0	1	VWA8	29526	in gene	MergedReg chr13 #22366	0	0	0	0	1	0
22367	13	41942642	41942971	329	13	30.939	22.757	25.909	31.524	23.434	20.951	0.12	0.72839	58.621	55.646	64.975	57.565	54.022	42.678	0	0	1	VWA8	18297	in gene	MergedReg chr13 #22367	1	1	1	1	1	1
22368	13	41960449	41961485	1036	14	66.305	65.015	69.189	53.653	30.296	50.498	-0.28	0.0301377	185.634	200.989	215.231	165.386	103.663	161.981	1	2	2	VWA8, VWA8-AS1	136, -202	in gene, upstream	MergedReg chr13 #22368	1	1	1	1	1	1
22369	13	41986107	41986598	491	3	19.642	15.884	16.701	8.452	3.747	5.447	-1.2	0.000266223	28.497	28.238	33.3	21.016	7.3	8.73	0	0	2	VWA8-AS1, LOC105370176	25183, 27613	downstream, in gene	MergedReg chr13 #22369	1	1	1	0	0	0
22370	13	42001610	42002066	456	14	33.091	34.111	33.068	62.46	26.594	48.082	0.58	0.00560729	77.348	71.426	65.788	116.044	56.212	90.205	0	0	1	LOC105370176	12127	in gene	MergedReg chr13 #22370	1	1	1	1	1	1
22371	13	42026446	42027031	585	14	66.492	52.831	69.668	51.321	34.717	39.66	-0.23	0.223662	166.908	158.632	200.611	145.283	92.713	117.363	0	0	0				MergedReg chr13 #22371	1	1	1	1	1	1
22372	13	42039863	42040843	980	14	74.879	80.16	74.302	75.545	40.457	63.453	-0.13	0.323003	197.847	200.158	182.743	201.935	119.723	163.921	1	1	1	DGKH	317	in gene	MergedReg chr13 #22372	1	1	1	1	1	1
22373	13	42041035	42042025	990	23	58.385	55.833	56.12	46.335	29.483	47.434	-0.21	0.126881	136.783	171.09	136.448	120.613	97.093	135.792	1	1	1	DGKH	1494	in gene	MergedReg chr13 #22373	1	1	1	1	1	1
22374	13	42047625	42049663	2038	40	58.466	61.354	59.561	57.797	35.284	52.7	-0.06	0.617536	113.986	126.241	114.519	126.095	94.173	102.814	1	0	1	DGKH	8608	in gene	MergedReg chr13 #22374	1	1	1	1	1	1
22375	13	42064245	42064586	341	14	45.298	47.189	40.314	63.629	25.883	65.251	0.28	0.24811	83.047	95.511	75.534	115.13	46.721	129.003	0	0	1	DGKH	24379	in gene	MergedReg chr13 #22375	1	1	1	1	1	1
22376	13	42066699	42066887	188	6	38.809	40.973	38.715	37.768	24.821	32.008	0	0.992717	46.409	52.324	47.919	52.083	35.771	45.587	0	0	1	DGKH	26757	in gene	MergedReg chr13 #22376	1	1	1	1	1	1
22377	13	42106050	42106495	445	14	222.085	201.117	237.535	253.947	145.78	242.188	0.2	0.0710655	332.188	327.23	358.177	390.164	205.866	361.79	0	0	1	DGKH	66236	in gene	MergedReg chr13 #22377	1	1	1	1	1	1
22378	13	42134068	42134451	383	5	11.602	15.019	14.484	32.057	19.467	31.119	1.08	7.7369e-05	23.611	34.052	29.239	55.738	40.881	60.137	0	0	1	DGKH	94223	in gene	MergedReg chr13 #22378	0	0	0	1	1	1
22379	13	42137971	42138129	158	4	12.213	9.468	15.756	37.646	21.317	25.994	1.04	0.00290288	14.655	12.458	23.554	48.428	26.281	30.068	0	0	1	DGKH	98014	in gene	MergedReg chr13 #22379	0	0	0	1	0	1
22380	13	42211815	42212075	260	10	14.248	9.24	5.787	43.859	18.616	30.19	1.52	4.92041e-06	19.541	13.288	8.934	67.616	24.091	44.617	0	0	1	DGKH	171909	in gene	MergedReg chr13 #22380	0	0	0	1	1	1
22381	13	42216218	42216354	136	1	23.774	27.075	22.416	17.726	15.184	15.519	-0.18	0.685888	32.567	33.221	27.614	24.671	24.821	20.369	0	0	1	DGKH	176250	in gene	MergedReg chr13 #22381	0	1	0	0	0	0
22382	13	42271352	42272055	703	14	141.557	137.453	157.196	181.708	88.366	140.686	0.16	0.177509	243.442	215.939	247.719	275.947	168.635	237.637	1	1	1	AKAP11	222	in gene	MergedReg chr13 #22382	1	1	1	1	1	1
22383	13	42272196	42272710	514	14	55.873	46.043	60.255	41.518	32.897	46.497	-0.11	0.63091	78.976	69.765	86.905	64.875	55.482	61.107	1	1	1	AKAP11	972	in gene	MergedReg chr13 #22383	1	1	1	1	1	1
22384	13	42333970	42334328	358	5	15.914	11.476	12.478	10.55	10.751	16.665	0.12	0.794598	26.054	22.424	24.366	13.706	17.52	31.038	0	0	0				MergedReg chr13 #22384	1	0	0	1	1	1
22385	13	42364339	42364522	183	4	10.313	14.673	19.628	28.326	22.996	16.651	0.76	0.0354202	11.399	16.611	30.863	38.377	36.501	21.339	0	0	0				MergedReg chr13 #22385	0	0	0	1	1	1
22386	13	42486637	42487483	846	14	56.555	51.908	45.639	25.62	16.173	20.332	-0.99	1.47251e-09	91.189	102.156	83.656	43.859	37.231	38.798	0	0	1	LOC105370177	51855	downstream	MergedReg chr13 #22386	1	1	1	1	1	1
22387	13	42497894	42498146	252	5	23.306	27.927	23.757	25.128	15.695	16.61	-0.12	0.751986	36.638	51.493	39.797	40.204	34.311	30.068	0	0	0				MergedReg chr13 #22387	1	1	1	1	1	0
22388	13	42525169	42525466	297	4	32.748	36.082	29.329	15.736	8.274	14.549	-0.79	0.0114703	48.037	50.663	44.671	26.498	12.41	19.399	0	0	0				MergedReg chr13 #22388	1	1	1	0	0	1
22389	13	42696255	42696662	407	3	19.916	19.23	17.931	8.997	4.661	8.58	-0.9	0.0074416	32.567	30.73	27.614	18.275	7.3	13.579	0	0	0				MergedReg chr13 #22389	1	1	1	0	0	0
22390	13	42720498	42720782	284	14	77.438	82.038	69.127	78.073	44.612	70.591	-0.11	0.648211	148.996	147.004	129.951	136.146	89.062	130.943	0	0	0				MergedReg chr13 #22390	1	1	1	1	1	1
22391	13	42747402	42747852	450	4	50.596	41.527	47.281	15.403	4.549	9.769	-2	4.31172e-15	83.047	58.137	72.285	25.584	8.76	21.339	0	0	0				MergedReg chr13 #22391	1	1	1	1	0	0
22392	13	42807866	42808151	285	11	16.193	17.718	17.778	23.453	13.789	20.584	0.23	0.544331	28.497	32.391	34.112	41.118	26.281	42.678	0	0	1	LINC01050	4554	downstream	MergedReg chr13 #22392	0	1	1	1	1	1
22393	13	42814809	42815150	341	7	21.539	15.319	19.788	16.946	16.857	14.99	0.12	0.763275	41.523	34.882	46.295	43.859	47.451	37.828	0	1	1	LINC01050	-2417	upstream	MergedReg chr13 #22393	1	0	1	0	1	1
22394	13	42832463	42833078	615	12	12.084	11.278	13.081	24.623	15.446	28.077	1.07	9.56027e-06	20.355	22.424	31.675	47.514	29.931	51.407	0	0	1	LINC00428	39974	downstream	MergedReg chr13 #22394	1	1	1	1	1	1
22395	13	42883873	42884096	223	12	28.845	28.238	22.277	24.018	18.355	24.803	-0.06	0.886429	45.594	40.696	35.736	36.549	28.471	33.948	0	0	1	EPSTI1	108287	downstream	MergedReg chr13 #22395	1	1	1	1	1	1
22396	13	42894803	42895288	485	3	24.968	22.59	28.535	1.827	1.314	3.88	-3.23	1.31289e-18	35.824	33.221	46.295	1.827	2.19	5.82	0	0	1	EPSTI1	97226	in gene	MergedReg chr13 #22396	1	1	1	0	0	0
22397	13	42969683	42969899	216	7	30.358	32.391	34.228	36.419	22.631	35.888	0.15	0.672755	45.594	45.679	51.98	60.306	39.421	55.287	0	0	2	EPSTI1, LOC105370178	22480, 41907	in gene, downstream	MergedReg chr13 #22397	0	1	0	1	1	1
22398	13	42970899	42971068	169	8	25.728	27.906	50.194	35.636	23.215	32.784	0.01	0.988645	35.01	37.374	65.788	41.118	28.471	39.768	0	0	2	EPSTI1, LOC105370178	21288, 43099	in gene, downstream	MergedReg chr13 #22398	0	1	1	1	1	1
22399	13	42982044	42982268	224	1	10.352	16.492	11.255	4.308	2.086	3.603	-1.13	0.0114143	16.284	20.763	15.432	6.396	3.65	5.82	0	0	1	EPSTI1	10115	in gene	MergedReg chr13 #22399	0	1	0	0	0	0
22400	13	42991744	42992390	646	14	57.613	51.651	48.422	44.599	24.265	42.401	-0.29	0.0907625	112.358	101.325	76.346	81.322	54.752	93.115	1	1	1	EPSTI1	204	in gene	MergedReg chr13 #22400	1	1	1	1	1	1
22401	13	42996615	42996909	294	14	125.837	144.051	130.312	112.795	66.675	110.358	-0.25	0.13569	210.874	236.702	220.916	200.107	108.773	166.831	0	2	2	EPSTI1, LOC105370179	-4491, -6174	upstream, upstream	MergedReg chr13 #22401	1	1	1	1	1	1
22402	13	43005400	43005908	508	6	34.196	26.266	27.31	7.253	9.262	16.23	-1.03	0.00030441	73.277	68.104	56.853	14.62	22.631	41.708	0	1	1	LOC105370179	2718	in gene	MergedReg chr13 #22402	1	1	1	0	0	1
22403	13	43006879	43007415	536	4	23.468	16.073	20.448	13.437	11.036	13.066	-0.33	0.276061	51.294	42.357	44.671	45.687	35.771	33.948	0	0	1	LOC105370179	4211	in gene	MergedReg chr13 #22403	1	0	1	0	0	0
22404	13	43023298	43024076	778	14	64.422	51.078	56.752	50.56	26.22	41.91	-0.27	0.0948365	123.756	98.003	103.961	110.562	60.592	94.085	1	1	1	DNAJC15	461	in gene	MergedReg chr13 #22404	1	1	1	1	1	1
22405	13	43054900	43055369	469	2	41.361	55.203	46.511	21.686	13.53	15.131	-1.11	1.31207e-07	89.56	109.63	99.087	33.808	23.361	25.219	0	0	1	DNAJC15	31908	in gene	MergedReg chr13 #22405	0	1	1	0	0	0
22406	13	43058037	43058735	698	14	83.047	91.396	104.108	61.178	38.26	55.684	-0.54	3.20901e-05	256.469	295.67	317.567	209.245	130.674	193.019	0	0	1	DNAJC15	35160	in gene	MergedReg chr13 #22406	1	1	1	1	1	1
22407	13	43132328	43132529	201	11	39.488	40.834	45.754	34.265	29.201	28.613	-0.2	0.533534	59.436	66.443	78.783	63.961	53.291	50.437	0	0	1	LINC00400	19263	in gene	MergedReg chr13 #22407	0	1	1	1	1	1
22408	13	43153530	43154338	808	14	61.628	57.275	59.103	50.15	28.611	52.638	-0.15	0.367071	118.057	120.427	132.387	128.836	78.112	119.303	0	0	1	LINC00400	40769	in gene	MergedReg chr13 #22408	1	1	1	1	1	1
22409	13	43159046	43159367	321	13	53.655	48.835	49.706	25.859	17.375	16.586	-1.01	2.05987e-05	96.888	77.24	79.595	46.6	27.011	25.219	0	0	1	LINC00400	46041	in gene	MergedReg chr13 #22409	1	1	1	1	1	1
22410	13	43229638	43229803	165	9	45.432	43.686	50.356	62.134	44.239	64.016	0.36	0.173246	56.179	58.137	57.666	76.754	56.942	72.746	0	0	1	ENOX1	557260	in gene	MergedReg chr13 #22410	0	1	1	1	1	1
22411	13	43232896	43233130	234	1	25.138	17.337	13.706	11.307	7.118	10.427	-0.54	0.15159	35.824	41.527	36.549	27.412	20.441	24.249	0	0	1	ENOX1	553967	in gene	MergedReg chr13 #22411	1	0	0	0	0	0
22412	13	43245254	43245828	574	13	23.838	23.301	22.11	36.092	21.373	26.027	0.57	0.0117434	52.922	49.832	48.731	87.718	59.862	64.986	0	0	1	ENOX1	541439	in gene	MergedReg chr13 #22412	1	1	1	1	1	1
22413	13	43261070	43261410	340	14	46.038	46.208	42.529	61.469	35.837	36.77	0.15	0.551251	74.091	86.375	82.031	105.993	56.942	59.167	0	0	1	ENOX1	525740	in gene	MergedReg chr13 #22413	1	1	1	1	1	1
22414	13	43268827	43269518	691	14	78.421	66.443	69.996	74.386	41.478	56.213	-0.11	0.51675	172.607	158.632	170.56	163.558	98.553	127.063	0	0	1	ENOX1	517808	in gene	MergedReg chr13 #22414	1	1	1	1	1	1
22415	13	43273447	43273613	166	2	39.895	44.849	36.386	23.392	12.264	18.429	-0.85	0.00692442	47.223	61.459	43.046	29.239	17.52	27.159	0	0	1	ENOX1	513450	in gene	MergedReg chr13 #22415	0	1	1	0	0	0
22416	13	43284292	43284482	190	6	39.488	40.281	37.225	30.458	29.201	22.794	-0.25	0.484771	52.108	58.137	51.98	40.204	41.611	33.948	0	0	1	ENOX1	502593	in gene	MergedReg chr13 #22416	0	1	0	1	1	0
22417	13	43285975	43286435	460	12	57.861	57.861	58.478	19.95	10.366	14.808	-1.66	7.77451e-16	113.986	103.817	91.778	33.808	22.631	35.888	0	0	1	ENOX1	500775	in gene	MergedReg chr13 #22417	1	1	1	1	1	1
22418	13	43303153	43303274	121	1	20.965	21.802	28.833	39.976	19.346	24.734	0.35	0.354355	27.682	25.747	36.549	46.6	24.821	28.128	0	0	1	ENOX1	483767	in gene	MergedReg chr13 #22418	0	0	0	0	0	0
22419	13	43305498	43305638	140	1	30.776	21.262	35.736	37.097	26.281	32.978	0.33	0.332072	39.895	33.221	49.544	55.738	38.691	53.347	0	0	1	ENOX1	481412	in gene	MergedReg chr13 #22419	0	0	0	0	0	0
22420	13	43307789	43308268	479	14	88.855	84.438	81.111	91.434	43.607	76.173	-0.07	0.711678	192.962	195.175	173.809	225.692	110.233	193.019	0	0	1	ENOX1	478952	in gene	MergedReg chr13 #22420	1	1	1	1	1	1
22421	13	43316917	43317354	437	14	52.631	64.07	58.42	35.636	17.103	33.463	-0.79	7.11404e-05	89.56	94.681	97.463	63.961	26.281	64.016	0	0	1	ENOX1	469845	in gene	MergedReg chr13 #22421	1	1	1	1	1	1
22422	13	43348536	43348724	188	6	19.54	9.551	12.318	38.224	29.809	44.423	1.41	1.3148e-05	27.682	15.78	17.868	63.961	52.562	62.077	0	0	1	ENOX1	438350	in gene	MergedReg chr13 #22422	0	0	0	1	1	1
22423	13	43405538	43405791	253	8	13.376	15.187	17.868	49.472	23.361	43.509	1.18	7.53786e-05	19.541	24.916	24.366	72.185	32.121	63.047	0	0	1	ENOX1	381316	in gene	MergedReg chr13 #22423	0	0	0	1	1	1
22424	13	43544067	43544270	203	1	4.342	6.921	7.31	29.239	6.083	8.406	1.02	0.0276268	7.328	9.136	8.934	37.463	10.95	13.579	0	0	1	ENOX1	242812	in gene	MergedReg chr13 #22424	0	0	0	1	0	0
22425	13	43546325	43546480	155	2	24.588	31.726	19.655	14.62	6.862	11.639	-0.89	0.0226204	33.382	34.882	21.929	17.361	9.49	16.489	0	0	1	ENOX1	240578	in gene	MergedReg chr13 #22425	0	1	1	0	0	0
22426	13	43572516	43572934	418	9	30.814	27.152	28.302	27.482	14.657	31.113	0.05	0.874101	61.064	57.307	60.102	57.565	35.041	69.836	0	0	1	ENOX1	214255	in gene	MergedReg chr13 #22426	1	1	1	1	1	1
22427	13	43573111	43573676	565	9	31.799	37.605	30.141	22.285	12.37	12.34	-0.79	0.000756023	70.02	85.545	65.788	49.342	28.471	28.128	0	0	1	ENOX1	213587	in gene	MergedReg chr13 #22427	1	1	1	1	1	0
22428	13	43664579	43665180	601	14	77.71	65.612	69.939	46.803	31.269	38.259	-0.55	0.00106262	183.192	124.58	135.636	99.597	77.382	81.475	0	0	1	ENOX1	122101	in gene	MergedReg chr13 #22428	1	1	1	1	1	1
22429	13	43686521	43686894	373	14	82.776	94.473	83.52	111.932	40.577	98.045	0.05	0.831299	145.739	171.92	160.002	211.072	75.192	181.38	0	0	1	ENOX1	100273	in gene	MergedReg chr13 #22429	1	1	1	1	1	1
22430	13	43730656	43731059	403	13	23.424	20.636	28.427	43.016	23.248	32.605	0.69	0.00311688	33.382	29.899	51.98	60.306	33.581	54.317	0	0	1	ENOX1	56123	in gene	MergedReg chr13 #22430	1	1	1	1	1	1
22431	13	43785746	43787489	1743	28	64.335	51.07	57.961	46.185	25.644	44.653	-0.31	0.00535381	134.341	112.122	122.641	85.891	70.812	98.934	1	1	1	ENOX1	363	in gene	MergedReg chr13 #22431	1	1	1	1	1	1
22432	13	43804712	43805434	722	14	60.176	61.195	62.354	86.971	52.343	66.309	0.33	0.0137818	162.023	208.464	198.175	296.963	146.734	214.358	0	1	1	LOC105370181	-6717	upstream	MergedReg chr13 #22432	1	1	1	1	1	1
22433	13	43815231	43815801	570	14	41.343	39.866	44.806	36.955	27.538	33.786	-0.09	0.72571	94.446	93.85	115.331	84.977	73.732	69.836	0	0	2	LOC105370181, CCDC122	3726, 64174	downstream, downstream	MergedReg chr13 #22433	1	1	1	1	1	1
22434	13	43824756	43824939	183	2	15.198	17.857	17.462	21.93	10.342	22.147	0.17	0.713828	21.983	29.899	25.99	32.894	16.061	28.128	0	0	2	LOC105370181, CCDC122	13057, 54843	downstream, in gene	MergedReg chr13 #22434	0	0	0	0	0	1
22435	13	43865982	43866128	146	3	9.282	9.302	10.559	31.067	23.215	26.965	1.51	2.51072e-05	13.027	14.95	16.244	52.996	38.691	44.617	0	0	1	CCDC122	13635	in gene	MergedReg chr13 #22435	0	0	0	0	1	1
22436	13	43878963	43880090	1127	14	64.879	59.822	61.959	55.085	32.913	63.296	-0.02	0.90322	124.57	147.004	129.951	127.009	94.903	127.063	1	2	2	CCDC122, LACC1	164, 242	in gene, in gene	MergedReg chr13 #22436	1	1	1	1	1	1
22437	13	43908896	43909114	218	11	21.052	20.051	19.628	21.93	18.772	23.417	0.45	0.195487	30.939	25.747	27.614	41.118	39.421	37.828	0	0	0				MergedReg chr13 #22437	1	1	1	1	1	1
22438	13	43975691	43976112	421	3	17.536	10.286	10.059	5.482	2.068	5.745	-1.03	0.0116557	26.868	17.441	15.432	10.051	3.65	11.639	0	0	1	LOC105370182	39058	downstream	MergedReg chr13 #22438	1	1	0	0	0	0
22439	13	44004820	44005135	315	12	29.392	28.57	26.802	43.494	19.2	25.994	0.15	0.645654	56.993	62.29	54.417	94.114	41.611	55.287	0	0	1	LOC105370182	9982	in gene	MergedReg chr13 #22439	1	1	1	1	1	1
22440	13	44068266	44068409	143	2	19.744	17.857	22.335	40.433	16.425	35.16	0.63	0.0971882	22.797	19.933	25.99	46.6	19.711	42.678	0	0	0				MergedReg chr13 #22440	0	0	0	1	0	1
22441	13	44068863	44069044	181	12	48.308	31.422	39.527	42.032	26.037	34.595	0.09	0.819583	68.392	44.018	53.605	68.53	40.151	48.497	0	0	0				MergedReg chr13 #22441	1	1	1	1	1	1
22442	13	44132676	44133213	537	14	50.327	41.527	55.889	102.452	48.82	87.053	0.86	1.48437e-08	118.057	99.664	130.763	212.9	129.214	196.899	0	0	3	LOC105370183, SMIM2-AS1, SMIM2	14986, 22395, 28313	in gene, in gene, downstream	MergedReg chr13 #22442	1	1	1	1	1	1
22443	13	44136993	44137160	167	1	10.422	17.607	13.97	95.942	25.259	57.421	1.91	2.55238e-09	13.841	24.085	16.244	122.44	34.311	71.776	0	0	4	LOC105370183, SMIM2-AS1, SMIM2, SMIM2-IT1	10854, 26527, 24181, 21146	in gene, in gene, downstream, downstream	MergedReg chr13 #22443	0	0	0	1	0	0
22444	13	44141690	44142531	841	14	195.194	181.641	183.796	198.686	87.515	156.413	-0.11	0.343792	534.106	536.524	530.361	572.91	232.877	424.836	1	0	4	LOC105370183, SMIM2-AS1, SMIM2, SMIM2-IT1	5820, 31561, 19147, 16112	in gene, in gene, downstream, downstream	MergedReg chr13 #22444	1	1	1	1	1	1
22445	13	44143318	44143556	238	11	81.52	78.589	98.275	95.713	52.288	88.265	0.02	0.933321	108.287	109.63	134.824	130.664	86.142	125.123	0	0	4	LOC105370183, SMIM2-AS1, SMIM2, SMIM2-IT1	4493, 32888, 17820, 14785	in gene, in gene, in gene, downstream	MergedReg chr13 #22445	1	1	1	1	1	1
22446	13	44148598	44148857	259	12	32.669	34.986	37.056	42.831	22.083	36.737	0.12	0.705287	48.851	60.629	65.788	77.667	42.341	66.926	0	1	4	LOC105370183, SMIM2-AS1, SMIM2, SMIM2-IT1	-797, 38178, 12530, 9495	upstream, in gene, in gene, in gene	MergedReg chr13 #22446	1	1	1	1	1	1
22447	13	44159374	44160069	695	14	95.667	96.342	103.85	91.332	36.202	69.616	-0.39	0.00547193	254.84	249.16	267.211	254.931	109.503	164.891	0	2	3	SMIM2-AS1, SMIM2, SMIM2-IT1	49172, 1536, -1499	downstream, in gene, upstream	MergedReg chr13 #22447	1	1	1	1	1	1
22448	13	44174819	44175263	444	3	10.835	12.65	13.307	14.339	7.693	10.819	0.15	0.707255	15.47	29.069	20.305	27.412	22.631	32.978	0	0	0				MergedReg chr13 #22448	0	0	1	1	0	0
22449	13	44188274	44188714	440	14	31.462	34.882	35.62	78.385	33.894	77.319	1.01	2.85241e-07	59.436	66.443	67.412	158.989	67.162	143.552	0	0	1	MIR8079	7706	downstream	MergedReg chr13 #22449	1	1	1	1	1	1
22450	13	44197828	44198053	225	4	16.284	26.577	18.68	15.011	2.399	16.489	-0.7	0.0844935	21.169	31.56	22.741	17.361	5.11	20.369	0	1	1	MIR8079	-1740	upstream	MergedReg chr13 #22450	1	1	1	0	0	1
22451	13	44220102	44220625	523	14	39.132	28.134	33.554	39.348	18.022	31.645	0	0.994535	83.861	56.476	65.788	76.754	43.801	66.926	0	0	0				MergedReg chr13 #22451	1	1	1	1	1	1
22452	13	44231853	44232472	619	14	83.604	73.131	81.518	109.648	53.829	95.974	0.38	0.00442611	164.466	156.971	169.748	204.676	132.864	197.869	0	0	0				MergedReg chr13 #22452	1	1	1	1	1	1
22453	13	44237421	44237739	318	14	32.974	36.294	47.107	147.659	61.03	111.544	1.44	1.24146e-14	62.692	78.07	86.905	234.829	107.313	196.899	0	0	0				MergedReg chr13 #22453	1	1	1	1	1	1
22454	13	44243184	44243666	482	14	29.094	23.975	28.21	56.712	32.267	51.86	0.94	8.83982e-07	74.091	77.24	70.661	145.283	89.793	144.522	0	0	0				MergedReg chr13 #22454	1	1	1	1	1	1
22455	13	44244273	44244608	335	11	13.693	11.812	14.25	54.492	30.528	49.203	1.75	2.33495e-13	30.125	24.916	30.863	133.405	77.382	124.153	0	0	0				MergedReg chr13 #22455	0	0	0	1	1	1
22456	13	44259080	44259382	302	10	7.056	17.534	7.039	39.595	16.709	24.895	1.18	0.000337604	8.956	25.747	11.371	60.306	22.631	39.768	0	0	0				MergedReg chr13 #22456	0	1	0	1	1	1
22457	13	44268019	44268393	374	11	49.326	40.142	60.711	47.895	25.916	34.514	-0.22	0.379935	96.074	88.867	128.326	102.338	51.831	80.505	0	0	0				MergedReg chr13 #22457	1	1	1	1	1	1
22458	13	44271203	44271386	183	1	21.82	27.74	27.452	26.133	18.689	22.891	0	0.998682	27.682	40.696	36.549	31.067	33.581	31.038	0	0	0				MergedReg chr13 #22458	0	0	0	0	1	0
22459	13	44274491	44274663	172	8	41.931	39.727	40.068	46.448	24.821	41.869	-0.13	0.702871	64.321	61.459	53.605	70.357	35.771	68.866	0	0	0				MergedReg chr13 #22459	1	0	0	1	1	1
22460	13	44280531	44280821	290	14	62.511	58.045	61.456	91.881	44.612	65.418	0.33	0.119649	96.888	107.139	101.524	145.283	78.112	106.694	0	0	0				MergedReg chr13 #22460	1	1	1	1	1	1
22461	13	44300955	44301557	602	14	31.453	31.735	31.12	46.552	30.161	36.552	0.49	0.0086936	70.834	88.037	73.097	111.475	94.903	100.874	0	0	0				MergedReg chr13 #22461	1	1	1	1	1	1
22462	13	44306339	44307000	661	14	85.082	83.344	75.087	109.557	63.694	114.89	0.49	7.82446e-05	156.324	151.157	151.068	229.347	123.373	236.667	0	0	0				MergedReg chr13 #22462	1	1	1	1	1	1
22463	13	44312731	44314041	1310	21	72.88	59.495	69.571	94.181	51.101	81.807	0.44	8.69913e-06	238.556	231.719	252.592	312.496	177.395	293.894	0	0	0				MergedReg chr13 #22463	1	1	1	1	1	1
22464	13	44331842	44332744	902	13	26.112	21.475	24.569	14.913	8.369	13.268	-0.69	0.00136437	55.365	61.459	71.473	49.342	21.901	37.828	0	0	0				MergedReg chr13 #22464	1	1	1	1	1	1
22465	13	44360972	44361274	302	12	18.093	20.117	29.6	70.662	33.662	53.024	1.27	1.30267e-07	29.311	37.374	50.356	122.44	61.322	91.175	0	0	1	LOC105370297	12885	downstream	MergedReg chr13 #22465	0	0	1	1	1	1
22466	13	44364520	44365168	648	13	18.238	10.714	10.477	50.118	21.718	47.867	1.68	1.12253e-14	35.01	24.916	18.68	113.303	48.911	109.604	0	0	2	LOC105370297, SERP2	9164, -8998	downstream, upstream	MergedReg chr13 #22466	1	1	0	1	1	1
22467	13	44373655	44374093	438	2	16.749	15.839	18.216	5.156	4.067	4.711	-1.23	0.000352386	21.169	24.085	30.051	9.137	8.76	8.73	1	2	2	LOC105370297, SERP2	134, 32	in gene, in gene	MergedReg chr13 #22467	1	0	1	0	0	0
22468	13	44435183	44435627	444	14	118.173	125.885	109.588	114.935	72.428	90.274	-0.12	0.44714	205.989	213.447	172.997	190.056	142.354	142.582	1	1	2	LOC105370184, TSC22D1	-6992, 141160	upstream, in gene	MergedReg chr13 #22468	1	1	1	1	1	1
22469	13	44436606	44437305	699	14	94.26	98.833	110.938	110.52	62.616	90.469	0.02	0.883434	219.016	232.549	255.841	265.896	170.095	193.019	1	0	2	LOC105370184, TSC22D1	-8542, 139610	upstream, in gene	MergedReg chr13 #22469	1	1	1	1	1	1
22470	13	44471904	44472069	165	2	18.998	23.393	26.396	23.909	22.752	21.662	0.14	0.75648	26.054	38.205	43.046	38.377	42.341	33.948	0	0	1	TSC22D1	104579	in gene	MergedReg chr13 #22470	0	0	0	0	1	1
22471	13	44523156	44523678	522	13	20.762	17.13	17.817	25.699	15.969	26.249	0.52	0.0418584	30.939	34.052	30.051	47.514	37.231	52.377	0	0	1	TSC22D1	53148	in gene	MergedReg chr13 #22471	1	1	1	1	1	1
22472	13	44575832	44576310	478	10	54.442	55.203	46.674	45.199	21.268	38.216	-0.32	0.110275	82.233	83.884	79.595	57.565	44.531	51.407	1	2	2	TSC22D1, TSC22D1-AS1	494, 175	in gene, in gene	MergedReg chr13 #22472	1	1	1	1	0	1
22473	13	44576860	44578165	1305	14	86.82	73.634	76.207	90.772	45.528	75.537	0.09	0.488305	159.58	152.818	151.88	169.954	113.883	145.492	1	2	2	TSC22D1, TSC22D1-AS1	-947, 1616	upstream, in gene	MergedReg chr13 #22473	1	1	1	1	1	1
22474	13	44620123	44620366	243	3	9.668	10.486	12.589	26.041	19.437	18.186	0.9	0.0103391	15.47	17.441	15.432	44.773	31.391	31.038	0	0	0				MergedReg chr13 #22474	0	0	0	1	1	0
22475	13	44653335	44653741	406	6	14.53	20.38	22.929	3.987	5.728	9.699	-1.12	0.00152293	26.054	38.205	37.361	7.31	8.76	17.459	0	1	1	LOC105370186	1830	in gene	MergedReg chr13 #22475	0	1	1	0	0	1
22476	13	44666659	44666832	173	3	23.286	14.119	16.406	28.691	22.777	27.352	0.71	0.0501119	28.497	22.424	21.929	33.808	33.581	39.768	0	0	1	LOC105370186	15037	in gene	MergedReg chr13 #22476	0	0	0	1	0	1
22477	13	44692385	44692702	317	4	4.433	5.814	3.971	25.28	5.759	14.118	1.38	0.000860783	8.142	10.797	7.31	34.722	10.95	17.459	0	0	1	LOC105370185	31768	in gene	MergedReg chr13 #22477	0	0	0	1	0	0
22478	13	44703461	44703826	365	14	21.095	27.181	20.895	48.013	25.152	31.567	0.75	0.00249563	45.594	68.104	47.107	105.993	63.512	71.776	0	0	1	LOC105370185	20668	in gene	MergedReg chr13 #22478	1	1	1	1	1	1
22479	13	44710550	44711034	484	14	54.279	43.52	53.767	77.058	40.443	65.439	0.51	0.00195694	113.172	109.63	131.575	202.849	106.583	160.041	0	0	1	LOC105370185	13519	in gene	MergedReg chr13 #22479	1	1	1	1	1	1
22480	13	44713959	44714587	628	14	103.059	93.894	102.849	84.16	53.33	95.361	-0.11	0.486377	205.989	184.378	203.048	165.386	106.583	166.831	0	0	1	LOC105370185	10038	in gene	MergedReg chr13 #22480	1	1	1	1	1	1
22481	13	44719948	44720597	649	7	18.156	20.224	17.503	18.96	8.687	9.457	-0.34	0.265111	32.567	46.51	34.112	42.945	21.901	16.489	0	0	1	LOC105370185	4039	in gene	MergedReg chr13 #22481	1	1	1	1	1	0
22482	13	44734222	44734703	481	8	23.34	32.446	19.33	10.051	7.154	10.734	-1.16	8.18076e-05	38.267	55.646	34.924	22.843	15.33	18.429	0	0	1	LOC105370185	-10151	upstream	MergedReg chr13 #22482	1	1	1	0	0	1
22483	13	44755974	44756358	384	13	36.028	35.436	40.203	50.941	21.901	35.322	0.22	0.391995	52.108	55.646	60.102	87.718	33.581	51.407	0	0	0				MergedReg chr13 #22483	1	1	1	1	1	1
22484	13	44758671	44759334	663	14	48.657	56.318	56.737	93.114	49.572	72.007	0.59	9.04398e-06	131.898	142.021	142.134	234.829	121.183	204.659	0	0	0				MergedReg chr13 #22484	1	1	1	1	1	1
22485	13	44802062	44802309	247	10	23.51	17.857	20.305	36.892	15.787	27.28	0.41	0.229572	43.152	29.899	31.675	59.393	27.741	48.497	0	0	1	LINC00330	7445	in gene	MergedReg chr13 #22485	0	0	1	1	1	1
22486	13	44815634	44816095	461	14	84.559	86.731	91.488	93.135	56.003	65.887	-0.09	0.615701	194.59	197.667	205.485	220.21	161.335	180.41	0	1	1	LINC00330	-6234	upstream	MergedReg chr13 #22486	1	1	1	1	1	1
22487	13	44817136	44817637	501	5	17.912	22.84	20.305	47.914	29.52	38.98	1.14	1.76682e-08	24.426	37.374	41.422	83.15	43.801	56.257	0	0	1	LINC00330	-7756	upstream	MergedReg chr13 #22487	0	0	0	1	1	1
22488	13	44884211	44884692	481	14	35.064	30.619	41.909	65.362	29.639	54.576	0.58	0.0038783	70.834	77.24	112.895	148.938	73.732	97.965	0	0	1	LOC105370187	12215	in gene	MergedReg chr13 #22488	1	1	1	1	1	1
22489	13	44905069	44905436	367	14	44.04	37.676	41.2	45.105	26.413	54.317	0.27	0.276585	79.79	80.562	82.844	117.871	60.592	116.393	0	0	1	LOC105370187	-8586	upstream	MergedReg chr13 #22489	1	1	1	1	1	1
22490	13	44917629	44918703	1074	14	172.536	167.768	155.224	166.783	87.71	135.735	-0.08	0.439045	284.965	308.128	293.201	311.583	214.626	307.473	0	1	1	TRE-TTC2-1	-168	upstream	MergedReg chr13 #22490	1	1	1	1	1	1
22491	13	44922311	44922694	383	14	150.014	147.835	166.093	146.426	96.058	148.563	-0.01	0.950178	189.705	189.361	229.85	191.884	140.164	199.809	0	1	1	TRE-TTC2-1	-4504	upstream	MergedReg chr13 #22491	1	1	1	1	1	1
22492	13	44932619	44933241	622	14	63.935	66.749	61.043	52.756	30.2	43.035	-0.32	0.0465861	84.675	97.172	78.783	111.475	58.402	93.115	0	0	1	NUFIP1	56548	downstream	MergedReg chr13 #22492	1	1	1	1	1	1
22493	13	44951237	44951428	191	2	21.983	21.179	15.838	7.31	8.882	11.154	-0.76	0.0612973	28.497	34.882	22.741	11.879	16.061	16.489	0	0	1	NUFIP1	38146	in gene	MergedReg chr13 #22493	1	1	0	0	0	0
22494	13	44969974	44970108	134	1	23.204	17.856	20.305	22.843	12.958	18.914	-0.02	0.96295	31.753	24.085	27.614	34.722	19.711	23.279	0	0	1	NUFIP1	19437	in gene	MergedReg chr13 #22494	0	0	0	0	0	0
22495	13	44989074	44989991	917	14	86.613	79.617	91.47	80.093	41.208	64.05	-0.17	0.188055	235.3	226.735	262.338	208.331	149.654	188.169	1	2	2	NUFIP1, GPALPP1	-54, -6	upstream, upstream	MergedReg chr13 #22495	1	1	1	1	1	1
22496	13	45040682	45040899	217	4	10.817	10.204	13.343	26.498	22.735	25.219	1.01	0.00356268	20.355	18.272	21.117	46.6	43.071	45.587	0	0	2	GPALPP1, LOC105370188	51252, 7224	downstream, downstream	MergedReg chr13 #22496	0	0	0	0	1	1
22497	13	45047084	45047754	670	14	27.295	31.244	24.946	30.066	22.735	20.646	0.12	0.680525	91.189	94.681	95.026	99.597	83.952	75.656	0	1	1	LOC105370188	595	in gene	MergedReg chr13 #22497	1	1	1	1	1	1
22498	13	45055505	45056074	569	14	35.508	31.976	37.541	46.144	22.387	40.846	0.23	0.268818	110.729	121.258	107.209	161.731	70.812	128.033	0	1	1	LOC105370188	-7775	upstream	MergedReg chr13 #22498	1	1	1	1	1	1
22499	13	45056424	45056608	184	1	14.927	15.226	9.476	13.401	13.262	11.154	0.26	0.573165	20.355	19.102	15.432	19.188	18.25	15.519	0	0	1	LOC105370188	-8502	upstream	MergedReg chr13 #22499	0	0	0	0	1	0
22500	13	45083099	45083311	212	2	27.915	35.357	20.421	10.965	2.399	7.067	-1.56	1.23761e-05	41.523	52.324	26.802	14.62	5.11	9.699	0	1	1	LOC105370189	1867	in gene	MergedReg chr13 #22500	0	1	1	0	0	0
22501	13	45086464	45086867	403	12	51.043	49.385	51.293	22.773	9.322	17.534	-1.26	2.95465e-08	97.702	96.342	115.331	56.651	21.901	45.587	0	1	1	LOC105370189	-1593	upstream	MergedReg chr13 #22501	1	1	1	1	1	1
22502	13	45109444	45109642	198	3	18.048	8.444	6.227	30.153	6.935	25.38	0.76	0.0805839	25.24	10.797	8.934	36.549	9.49	36.858	0	0	1	LOC101929259	3264	in gene	MergedReg chr13 #22502	0	0	0	1	0	1
22503	13	45119700	45120963	1263	18	39.671	33.533	33.747	35.498	19.546	29.583	-0.05	0.809144	76.534	73.087	69.036	80.409	46.721	69.836	1	1	2	LOC101929259, GTF2F2	14052, -133	downstream, upstream	MergedReg chr13 #22503	1	1	1	1	1	1
22504	13	45162928	45163123	195	13	62.964	54.261	54.146	59.545	48.546	52.7	0.15	0.631345	88.746	73.087	71.473	87.718	74.462	78.566	0	0	1	GTF2F2	42561	in gene	MergedReg chr13 #22504	1	1	1	1	1	1
22505	13	45168263	45168512	249	7	20.558	22.632	18.68	15.876	7.118	10.063	-0.6	0.1042	27.682	31.56	33.3	21.016	10.95	17.459	0	0	1	GTF2F2	47923	in gene	MergedReg chr13 #22505	1	1	0	1	0	0
22506	13	45178756	45179190	434	13	22.233	15.844	20.805	40.556	26.168	49.616	1.1	2.09441e-06	48.037	39.035	52.792	92.287	63.512	96.995	0	0	1	GTF2F2	58509	in gene	MergedReg chr13 #22506	1	1	1	1	1	1
22507	13	45189371	45189926	555	14	68.663	78.347	67.953	116.044	69.839	118.01	0.71	2.65208e-08	179.121	202.65	179.494	236.657	158.414	282.254	0	0	2	GTF2F2, KCTD4	69184, 21454	in gene, downstream	MergedReg chr13 #22507	1	1	1	1	1	1
22508	13	45194627	45194802	175	7	78.162	75.911	62.376	74.012	35.917	46.169	-0.3	0.256417	96.888	98.833	79.595	92.287	43.071	67.896	0	0	2	GTF2F2, KCTD4	74250, 16388	in gene, in gene	MergedReg chr13 #22508	1	1	1	1	0	0
22509	13	45196652	45197100	448	14	26.17	25.509	26.744	74.012	51.571	76.349	1.49	4.30994e-17	57.807	53.154	50.356	173.609	113.883	168.771	0	0	2	GTF2F2, KCTD4	76412, 14226	in gene, in gene	MergedReg chr13 #22509	1	1	1	1	1	1
22510	13	45206339	45206918	579	14	85.897	75.302	72.691	68.276	53.575	66.064	-0.02	0.942619	205.989	181.887	179.494	150.766	111.693	157.131	0	0	2	GTF2F2, KCTD4	86164, 4474	in gene, in gene	MergedReg chr13 #22510	1	1	1	1	1	1
22511	13	45219945	45220337	392	14	96.617	100.217	98.411	83.683	59.071	77.596	-0.12	0.56092	146.553	157.801	154.317	127.923	85.412	128.033	0	0	3	GTF2F2, KCTD4, LOC105370190	99677, -9039, 23252	in gene, upstream, downstream	MergedReg chr13 #22511	1	1	1	1	1	1
22512	13	45236016	45236454	438	14	67.228	64.129	75.998	63.831	41.35	70.252	-0.06	0.775775	166.094	150.326	183.555	175.437	118.263	191.079	0	0	2	GTF2F2, LOC105370190	115771, 7158	in gene, in gene	MergedReg chr13 #22512	1	1	1	1	1	1
22513	13	45242226	45242342	116	1	16.08	23.255	23.554	20.331	20.441	18.914	0.13	0.784826	19.541	26.577	28.427	21.93	27.741	21.339	0	1	2	GTF2F2, LOC105370190	121820, 1109	in gene, in gene	MergedReg chr13 #22513	0	0	0	0	0	1
22514	13	45253609	45253806	197	6	34.196	32.944	27.073	52.54	35.041	64.663	0.73	0.00764562	48.851	50.663	44.671	76.754	56.942	101.844	0	0	1	GTF2F2	133243	in gene	MergedReg chr13 #22514	0	0	0	1	1	1
22515	13	45258112	45258510	398	13	50.48	40.313	49.231	33.246	27.685	28.427	-0.3	0.211256	78.162	65.612	66.6	50.255	51.101	46.557	0	0	1	GTF2F2	137847	in gene	MergedReg chr13 #22515	1	1	1	1	1	1
22516	13	45269311	45269508	197	6	15.237	21.238	17.288	35.374	21.066	35.057	0.75	0.0193928	27.682	34.052	29.239	54.824	37.231	55.287	0	0	1	GTF2F2	148945	in gene	MergedReg chr13 #22516	0	0	0	1	1	1
22517	13	45280998	45281493	495	14	50.642	51.825	46.511	54.398	32.364	54.964	0.14	0.525739	139.226	168.598	124.265	168.127	94.173	161.011	0	0	1	GTF2F2	160781	in gene	MergedReg chr13 #22517	1	1	1	1	1	1
22518	13	45309383	45309586	203	2	11.127	8.582	11.641	12.031	12.289	7.921	-0.02	0.966467	18.726	15.78	18.68	14.62	19.711	12.609	0	0	0				MergedReg chr13 #22518	0	0	0	0	0	0
22519	13	45311133	45311513	380	12	38.538	29.83	26.396	21.93	21.475	23.36	-0.2	0.515578	68.392	52.324	60.102	48.428	54.752	53.347	1	0	0				MergedReg chr13 #22519	1	1	1	0	1	1
22520	13	45325731	45326157	426	14	59.436	55.007	64.226	76.824	37.624	82.893	0.3	0.1133	113.986	133.716	125.89	179.092	84.682	185.26	0	0	1	TPT1	15340	downstream	MergedReg chr13 #22520	1	1	1	1	1	1
22521	13	45329732	45330038	306	14	95.893	88.867	98.005	81.627	55.725	73.177	-0.19	0.313842	140.04	123.749	138.885	125.181	81.032	104.754	0	0	2	TPT1, SNORA31	11399, 7724	downstream, downstream	MergedReg chr13 #22521	1	1	1	1	1	1
22522	13	45332002	45332625	623	15	41.781	36.675	45.226	52.708	28.855	50.182	0.25	0.162637	81.419	77.24	93.402	101.424	57.672	97.965	0	0	3	TPT1, SNORA31, TPT1-AS1	8971, 5296, -9032	downstream, downstream, upstream	MergedReg chr13 #22522	1	1	1	1	1	1
22523	13	45334763	45334896	133	1	13.23	16.818	20.711	48.199	19.346	33.948	1.06	0.000868551	16.284	20.763	25.99	54.824	22.631	36.858	0	1	3	TPT1, SNORA31, TPT1-AS1	6455, 2780, -6516	in gene, downstream, upstream	MergedReg chr13 #22523	0	0	0	1	0	0
22524	13	45340475	45341897	1422	22	123.087	118.157	122.551	114.42	63.739	97.749	-0.12	0.166589	308.576	325.569	328.126	309.755	218.276	300.683	1	3	3	TPT1, SNORA31, TPT1-AS1	98, -3577, -159	in gene, upstream, upstream	MergedReg chr13 #22524	1	1	1	1	1	1
22525	13	45361668	45362159	491	14	32.567	21.538	30.159	30.214	17.375	20.046	-0.03	0.915704	64.321	49.832	49.544	74.012	48.181	39.768	0	0	1	TPT1-AS1	20568	in gene	MergedReg chr13 #22525	1	1	1	1	1	1
22526	13	45367449	45367801	352	14	54.624	53.909	48.879	81.156	60.658	63.752	0.56	0.00227533	114.8	118.766	106.397	178.178	132.134	148.402	0	0	1	TPT1-AS1	26280	in gene	MergedReg chr13 #22526	1	1	1	1	1	1
22527	13	45371046	45371299	253	14	62.285	69.557	79.29	73.67	44.44	51.043	-0.11	0.680386	98.516	117.936	116.143	110.562	68.622	86.325	0	0	1	TPT1-AS1	29827	in gene	MergedReg chr13 #22527	1	1	1	1	1	1
22528	13	45394130	45394237	107	1	24.426	32.114	17.598	33.199	22.387	29.098	0.17	0.722684	27.682	36.543	23.554	37.463	26.281	34.918	0	0	2	TPT1-AS1, SLC25A30	52838, 24272	downstream, in gene	MergedReg chr13 #22528	0	0	0	0	0	0
22529	13	45417657	45418715	1058	14	106.017	88.842	103.911	86.057	52.362	73.099	-0.22	0.0442184	244.256	254.974	256.653	223.864	156.224	189.139	1	2	2	SLC25A30, SLC25A30-AS1	269, 24	in gene, in gene	MergedReg chr13 #22529	1	1	1	1	1	1
22530	13	45440409	45440735	326	4	15.47	19.185	15.269	8.315	6.205	12.318	-0.4	0.313488	17.912	24.085	23.554	21.016	13.87	22.309	0	0	0				MergedReg chr13 #22530	1	1	0	0	0	1
22531	13	45441700	45441849	149	6	18.523	20.348	27.818	29.925	26.828	24.976	0.32	0.412761	25.24	24.085	43.046	38.377	35.771	32.008	0	0	0				MergedReg chr13 #22531	0	0	0	1	0	0
22532	13	45446200	45446604	404	5	33.069	33.669	27.989	15.252	13.814	14.698	-0.82	0.0023869	73.277	68.104	69.036	28.326	40.151	41.708	0	0	0				MergedReg chr13 #22532	1	1	1	0	1	1
22533	13	45456338	45456897	559	5	11.806	12.643	10.288	18.884	12.41	16.166	0.58	0.0459346	30.125	28.238	16.244	40.204	32.121	37.828	0	0	1	COG3	-8278	upstream	MergedReg chr13 #22533	0	1	0	1	1	1
22534	13	45464618	45465623	1005	15	108.444	104.031	120.519	105.403	53.833	91.425	-0.15	0.201157	275.195	284.873	296.45	232.088	153.304	190.109	1	1	1	COG3	225	in gene	MergedReg chr13 #22534	1	1	1	1	1	1
22535	13	45473774	45473876	102	1	9.77	6.644	11.371	15.534	10.95	3.88	0.13	0.838922	11.399	8.305	13.807	21.93	12.41	3.88	0	0	1	COG3	8930	in gene	MergedReg chr13 #22535	0	0	0	0	0	0
22536	13	45482725	45482876	151	1	9.16	13.911	21.117	25.813	13.323	19.157	0.42	0.339171	10.584	15.78	24.366	31.981	16.791	22.309	0	0	1	COG3	17905	in gene	MergedReg chr13 #22536	0	0	0	0	1	0
22537	13	45500629	45501216	587	14	66.335	68.322	65.531	47.995	32.966	40.789	-0.45	0.00608442	136.783	156.14	155.129	93.201	60.592	68.866	0	0	1	COG3	36027	in gene	MergedReg chr13 #22537	1	1	1	1	1	1
22538	13	45511663	45511865	202	8	18.455	18.964	15.161	24.671	15.817	18.752	0.25	0.559184	34.196	29.069	21.929	36.549	28.471	28.128	0	0	1	COG3	46869	in gene	MergedReg chr13 #22538	1	1	0	1	1	1
22539	13	45521422	45521546	124	1	10.788	13.081	11.98	25.813	13.14	11.154	0.43	0.367128	12.213	15.78	13.807	33.808	14.6	13.579	0	0	1	COG3	56589	in gene	MergedReg chr13 #22539	0	0	0	1	0	0
22540	13	45615559	45615962	403	3	26.393	34.398	28.968	4.112	3.916	8.002	-2	2.19818e-10	48.037	60.629	51.168	6.396	10.22	17.459	0	1	1	ERICH6B	-21	upstream	MergedReg chr13 #22540	1	1	1	0	0	0
22541	13	45630841	45631339	498	11	47.274	55.386	44.518	23.643	21.901	17.701	-0.81	0.000245495	98.516	119.597	95.026	52.083	51.831	32.978	0	0	0				MergedReg chr13 #22541	1	1	1	1	1	1
22542	13	45658711	45659363	652	14	68.741	55.922	70.661	60.524	37.752	47.158	-0.15	0.364179	191.334	176.073	210.358	170.868	137.244	148.402	0	0	0				MergedReg chr13 #22542	1	1	1	1	1	1
22543	13	45674950	45675384	434	14	78.099	81.392	69.849	61.923	31.616	51.482	-0.42	0.0168392	154.695	185.209	155.941	137.06	79.572	108.634	0	0	1	LINC01055	26017	downstream	MergedReg chr13 #22543	1	1	1	1	1	1
22544	13	45683909	45684032	123	1	19.337	11.42	16.041	16.904	11.315	15.034	0.13	0.802732	21.983	13.288	19.493	21.016	13.87	17.459	0	0	1	LINC01055	17214	in gene	MergedReg chr13 #22544	0	0	0	0	0	0
22545	13	45718220	45718321	101	1	7.056	19.933	16.244	15.229	9.004	27.159	0.09	0.880092	8.142	23.255	17.056	18.275	11.68	29.098	0	0	1	SPERT	15978	downstream	MergedReg chr13 #22545	0	0	0	0	0	0
22546	13	45728898	45729039	141	1	15.47	15.365	11.777	18.732	9.125	18.429	0.3	0.530722	19.541	19.933	14.62	22.843	11.68	23.279	0	0	0				MergedReg chr13 #22546	0	0	0	0	0	0
22547	13	45781501	45782064	563	5	48.625	55.738	55.906	8.579	3.488	6.402	-2.69	1.10813e-29	83.861	94.681	96.651	21.93	8.03	15.519	0	0	1	SIAH3	69929	in gene	MergedReg chr13 #22547	1	1	1	1	0	0
22548	13	45807647	45807778	131	1	14.655	14.617	23.391	17.909	10.512	16.489	-0.13	0.810173	19.541	16.611	27.614	22.843	14.6	21.339	0	0	1	SIAH3	43999	in gene	MergedReg chr13 #22548	0	0	0	0	0	0
22549	13	45833559	45833968	409	14	20.292	25.938	26.99	21.93	17.071	21.339	0.03	0.94253	41.523	58.968	50.356	65.789	45.261	54.317	0	0	1	SIAH3	17948	in gene	MergedReg chr13 #22549	1	1	1	1	1	1
22550	13	45861302	45861808	506	4	20.558	21.023	18.274	3.133	4.608	4.122	-1.49	8.90537e-06	30.939	37.374	34.112	8.224	5.84	8.73	0	0	1	SIAH3	-9844	upstream	MergedReg chr13 #22550	1	1	1	0	1	0
22551	13	45873536	45873932	396	8	30.501	24.022	22.741	19.54	19.823	17.235	-0.08	0.844042	54.55	39.866	49.544	38.377	37.231	35.888	0	0	0				MergedReg chr13 #22551	1	1	1	1	1	1
22552	13	45879667	45879930	263	6	14.859	22.528	22.031	21.016	12.41	10.063	-0.18	0.674689	22.797	34.052	35.736	39.291	23.361	17.459	0	0	0				MergedReg chr13 #22552	0	1	1	1	0	0
22553	13	46052341	46053116	775	14	84.54	85.51	90.356	80.98	44.595	76.868	-0.1	0.500594	248.327	279.059	292.389	247.621	154.764	232.787	1	2	3	ZC3H13, CPB2-AS1, CPB2	33, -120, 52348	in gene, upstream, downstream	MergedReg chr13 #22553	1	1	1	1	1	1
22554	13	46062301	46062698	397	14	23.737	22.68	25.99	51.38	29.425	40.812	0.94	1.46113e-05	47.223	42.357	53.605	109.648	64.972	79.536	0	0	3	ZC3H13, CPB2-AS1, CPB2	-9738, 9651, 42577	upstream, in gene, in gene	MergedReg chr13 #22554	1	1	1	1	1	1
22555	13	46113629	46113854	225	11	13.26	11.627	11.603	43.468	33.998	49.19	1.7	2.91942e-10	26.054	26.577	25.99	95.942	67.162	95.055	0	0	1	CPB2	-8665	upstream	MergedReg chr13 #22555	0	0	0	1	1	1
22556	13	46120125	46120570	445	10	17.621	15.009	21.407	21.081	16.634	23.486	0.33	0.280984	32.567	31.56	40.61	54.824	44.531	53.347	0	0	1	LCP1	61977	downstream	MergedReg chr13 #22556	1	1	1	1	1	1
22557	13	46126644	46126984	340	14	24.722	35.048	35.884	32.479	21.701	43.471	0.34	0.223701	57.807	82.223	82.844	64.875	47.451	98.934	0	0	1	LCP1	55510	in gene	MergedReg chr13 #22557	1	1	1	1	1	1
22558	13	46160617	46160728	111	1	13.841	19.933	13.266	15.838	10.464	10.023	0.06	0.921751	17.098	21.594	15.432	18.275	13.14	14.549	0	0	1	LCP1	21652	in gene	MergedReg chr13 #22558	0	0	0	0	0	0
22559	13	46184520	46184693	173	3	11.724	10.465	11.208	13.889	12.556	4.268	0.11	0.852606	21.169	16.611	17.868	20.102	20.441	6.79	0	2	2	LCP1, LOC105370192	-2282, -3055	upstream, upstream	MergedReg chr13 #22559	0	0	0	0	1	0
22560	13	46211590	46212193	603	14	59.65	61.547	62.197	65.212	47.643	64.68	0.19	0.255869	131.898	167.768	159.19	174.523	122.643	166.831	0	1	1	LRRC63	-20	upstream	MergedReg chr13 #22560	1	1	1	1	1	1
22561	13	46288960	46289271	311	2	7.572	8.804	7.147	5.757	8.833	4.634	0.17	0.757741	13.841	19.933	17.868	14.62	18.98	8.73	0	0	3	LOC105370194, LOC105370193, LINC00563	32881, -9274, 8729	in gene, upstream, downstream	MergedReg chr13 #22561	0	0	0	0	1	0
22562	13	46295872	46296681	809	16	20.073	20.156	22.991	41.013	27.039	31.561	0.89	4.54232e-07	55.365	52.324	59.29	87.718	74.462	68.866	0	1	2	LOC105370194, LINC00563	25720, 1568	in gene, downstream	MergedReg chr13 #22562	1	1	1	1	1	1
22563	13	46296884	46297385	501	14	31.804	29.692	31.117	52.939	32.303	40.253	0.65	0.000753234	57.807	59.798	67.412	119.699	84.682	71.776	0	1	2	LOC105370194, LINC00563	24862, 710	in gene, in gene	MergedReg chr13 #22563	1	1	1	1	1	1
22564	13	46321693	46321871	178	2	8.142	18.687	9.34	10.66	12.654	7.113	0.19	0.724852	12.213	24.085	14.62	13.706	18.98	7.76	0	1	1	LOC105370194	214	in gene	MergedReg chr13 #22564	0	1	0	0	1	0
22565	13	46339084	46339505	421	13	23.924	32.327	30.051	51.731	24.372	34.769	0.56	0.0140307	43.152	64.782	61.727	94.114	43.071	64.016	0	0	1	KIAA0226L	50748	downstream	MergedReg chr13 #22565	1	1	1	1	1	1
22566	13	46341039	46341586	547	14	35.345	37.423	37.934	89.814	46.12	83.301	1.08	2.51814e-12	80.604	102.156	106.397	210.158	124.833	195.929	0	0	1	KIAA0226L	48730	downstream	MergedReg chr13 #22566	1	1	1	1	1	1
22567	13	46354697	46355423	726	14	66.652	70.784	73.208	92.038	48.878	77.022	0.27	0.0418837	178.307	191.023	215.231	254.931	148.194	199.809	0	0	1	KIAA0226L	34982	in gene	MergedReg chr13 #22567	1	1	1	1	1	1
22568	13	46356023	46356257	234	3	13.739	13.911	10.051	43.859	22.357	35.767	1.59	1.43587e-07	19.541	16.611	16.244	52.996	29.931	46.557	0	0	1	KIAA0226L	33902	in gene	MergedReg chr13 #22568	0	0	0	1	0	1
22569	13	46361503	46361743	240	1	4.783	4.672	2.843	18.275	5.019	7.396	1.07	0.0150258	11.399	5.814	4.061	27.412	14.6	12.609	0	0	1	KIAA0226L	28419	in gene	MergedReg chr13 #22569	0	0	0	1	0	0
22570	13	46387140	46387851	711	14	16.358	19.291	13.733	21.016	16.094	18.297	0.37	0.15569	25.24	29.899	21.929	35.636	35.041	31.038	1	1	1	KIAA0226L	2547	in gene	MergedReg chr13 #22570	1	1	1	1	1	1
22571	13	46456082	46456222	140	3	17.302	23.255	17.868	26.27	12.593	18.429	0	0.998881	23.611	33.221	22.741	38.377	17.52	29.098	0	0	1	LINC01198	10624	in gene	MergedReg chr13 #22571	0	0	0	0	0	1
22572	13	46489492	46490018	526	14	34.962	34.052	31.532	34.561	13.742	24.249	-0.16	0.550049	65.135	59.798	54.417	62.134	24.091	48.497	0	0	0				MergedReg chr13 #22572	1	1	1	1	1	1
22573	13	46551623	46551781	158	8	70.02	82.389	69.036	72.916	57.672	68.672	0.02	0.940614	91.189	105.478	87.717	97.769	73.002	98.934	0	1	1	LRCH1	-1436	upstream	MergedReg chr13 #22573	0	1	1	1	1	1
22574	13	46552794	46553351	557	14	68.392	70.457	79.279	64.875	41.287	61.753	-0.2	0.195814	124.57	147.835	150.256	158.076	98.553	137.732	1	1	1	LRCH1	-66	upstream	MergedReg chr13 #22574	1	1	1	1	1	1
22575	13	46553755	46554839	1084	20	65.087	62.925	54.321	60.683	32.357	49.296	-0.16	0.257669	184.82	179.395	156.753	154.421	89.793	124.153	1	1	1	LRCH1	1159	in gene	MergedReg chr13 #22575	1	1	1	1	1	1
22576	13	46575686	46576249	563	14	60.01	67.615	56.28	31.497	23.876	26.36	-0.84	6.05276e-06	137.597	184.378	157.565	91.373	58.402	63.047	0	0	1	LRCH1	22829	in gene	MergedReg chr13 #22576	1	1	1	1	1	1
22577	13	46614672	46614885	213	3	8.258	11.034	11.603	28.065	19.71	13.302	0.84	0.0327707	11.399	18.272	23.554	47.514	37.231	20.369	0	0	1	LRCH1	61640	in gene	MergedReg chr13 #22577	0	0	0	1	1	0
22578	13	46622921	46623190	269	12	25.138	29.588	32.995	23.871	13.688	20.49	-0.41	0.208227	34.196	44.849	58.478	42.945	23.361	30.068	0	0	1	LRCH1	69917	in gene	MergedReg chr13 #22578	1	1	1	1	1	1
22579	13	46633420	46633782	362	8	32.715	28.918	35.736	18.524	13.539	15.166	-0.63	0.0296345	63.507	53.154	62.539	29.239	26.281	24.249	0	0	1	LRCH1	80463	in gene	MergedReg chr13 #22579	1	1	1	0	1	1
22580	13	46648208	46648516	308	10	28.252	31.643	26.802	26.133	15.257	19.787	-0.19	0.570654	37.453	56.476	46.295	35.636	24.091	32.008	0	0	1	LRCH1	95224	in gene	MergedReg chr13 #22580	1	1	1	1	1	1
22581	13	46668347	46668646	299	11	21.576	26.992	15.756	29.239	19.419	24.249	0.33	0.318357	34.196	44.849	25.178	51.169	37.231	43.648	0	0	1	LRCH1	115358	in gene	MergedReg chr13 #22581	1	1	0	1	1	1
22582	13	46796593	46797584	991	14	87.932	79.329	89.315	74.867	43.613	69.993	-0.13	0.31725	219.83	174.412	180.307	170.868	117.533	168.771	1	1	1	ESD	593	in gene	MergedReg chr13 #22582	1	1	1	1	1	1
22583	13	46804329	46804848	519	14	98.415	95.459	104.621	117.3	64.196	99.116	0.1	0.498407	237.742	191.853	240.409	240.312	144.544	200.779	0	1	1	ESD	-6907	upstream	MergedReg chr13 #22583	1	1	1	1	1	1
22584	13	46866206	46866472	266	7	31.572	33.96	32.217	26.701	18.494	24.895	-0.2	0.548414	52.922	47.34	46.295	46.6	29.201	38.798	0	0	2	HTR2A, HTR2A-AS1	30737, 14199	in gene, downstream	MergedReg chr13 #22584	1	1	1	1	1	1
22585	13	46893988	46894547	559	14	28.688	27.31	41.183	29.562	17.864	26.303	-0.04	0.911759	44.78	49.001	67.412	67.616	45.991	59.167	0	0	1	HTR2A	2809	in gene	MergedReg chr13 #22585	1	1	1	1	1	1
22586	13	46992540	46992682	142	3	22.471	18.438	21.767	26.498	15.33	19.205	0.02	0.969975	33.382	27.408	36.549	39.291	26.281	28.128	0	0	0				MergedReg chr13 #22586	0	0	0	0	0	1
22587	13	47033238	47033554	316	5	11.806	20.514	16.244	16.447	14.527	16.198	0.21	0.59498	15.47	32.391	25.99	30.153	27.011	36.858	0	0	0				MergedReg chr13 #22587	0	1	0	0	1	1
22588	13	47039185	47039459	274	12	30.939	35.898	24.185	37.971	25.713	44.294	0.42	0.146558	54.55	63.12	37.361	70.357	49.641	69.836	0	0	0				MergedReg chr13 #22588	1	1	1	1	1	1
22589	13	47114114	47114312	198	8	24.968	22.286	28.833	50.255	34.189	48.336	0.8	0.00393989	33.382	26.577	34.112	67.616	42.341	61.107	0	0	0				MergedReg chr13 #22589	0	1	1	1	1	1
22590	13	47175533	47175691	158	1	12.864	13.455	14.944	25.95	19.857	25.607	0.73	0.0496617	16.284	18.272	19.493	37.463	29.931	34.918	0	0	0				MergedReg chr13 #22590	0	0	0	0	1	0
22591	13	47215777	47216464	687	14	95.492	78.742	84.623	52.735	42.55	59.675	-0.44	0.00225997	233.671	235.041	253.404	143.456	140.894	189.139	0	0	0				MergedReg chr13 #22591	1	1	1	1	1	1
22592	13	47256698	47256957	259	12	17.505	24.501	20.812	43.288	34.22	51.65	1.28	1.48806e-06	26.054	40.696	29.239	61.22	52.562	77.596	0	0	1	LOC105370195	-9299	upstream	MergedReg chr13 #22592	0	1	1	1	1	1
22593	13	47480175	47480451	276	6	21.078	14.211	17.688	35.94	25.145	36.427	1.02	0.000255955	35.824	28.238	31.675	56.651	41.611	55.287	0	0	0				MergedReg chr13 #22593	1	0	0	1	1	1
22594	13	47499434	47499610	176	1	11.887	8.804	8.122	21.199	8.76	21.339	0.62	0.157318	14.655	13.288	9.746	22.843	13.87	27.159	0	0	0				MergedReg chr13 #22594	0	0	0	0	0	0
22595	13	47499836	47500098	262	14	24.787	33.129	29.329	45.89	26.849	36.319	0.49	0.0686469	41.523	55.646	53.605	72.185	42.341	55.287	0	0	0				MergedReg chr13 #22595	1	1	1	1	1	1
22596	13	47661189	47661390	201	4	21.44	22.286	17.327	25.128	16.425	26.189	0.31	0.433144	26.054	27.408	22.741	35.636	18.98	42.678	0	0	0				MergedReg chr13 #22596	0	0	1	1	1	1
22597	13	47708400	47708890	490	8	22.471	19.379	21.063	11.879	9.855	10.087	-0.63	0.0370416	40.709	35.713	42.234	20.102	26.281	17.459	0	1	1	LOC105370196	-3260	upstream	MergedReg chr13 #22597	1	1	1	1	1	1
22598	13	47773994	47774422	428	12	19.916	35.905	23.116	22.211	14.432	17.907	-0.18	0.598464	41.523	60.629	49.544	50.255	34.311	41.708	0	0	0				MergedReg chr13 #22598	1	1	1	1	1	0
22599	13	48000893	48001725	832	14	76.69	69.158	65.382	66.035	30.717	53.086	-0.25	0.0901324	218.202	209.294	209.546	210.158	116.803	174.59	1	2	2	SUCLA2, SUCLA2-AS1	17, -80	in gene, upstream	MergedReg chr13 #22599	1	1	1	1	1	1
22600	13	48009309	48009664	355	11	31.889	27.338	25.584	25.432	11.017	18.672	-0.39	0.191928	65.135	58.968	56.853	62.134	22.631	47.527	0	0	2	SUCLA2, SUCLA2-AS1	-8160, 8097	upstream, downstream	MergedReg chr13 #22600	1	1	1	1	1	1
22601	13	48037330	48038184	854	14	196.52	207.479	208.854	194.456	90.712	174.806	-0.19	0.0542246	363.941	431.046	394.725	353.614	208.056	364.7	1	1	1	NUDT15	190	in gene	MergedReg chr13 #22601	1	1	1	1	1	1
22602	13	48094812	48095409	597	14	68.863	69.328	66.258	63.577	31.929	46.251	-0.22	0.221219	184.006	200.989	175.433	186.401	86.872	118.333	1	1	1	MED4	31	in gene	MergedReg chr13 #22602	1	1	1	1	1	1
22603	13	48126982	48127227	245	11	19.192	19.814	29.239	31.85	20.649	17.459	0.17	0.689229	28.497	24.916	38.985	42.032	31.391	23.279	0	0	2	LOC105370198, POLR2KP2	39273, 7449	in gene, downstream	MergedReg chr13 #22603	1	1	1	1	1	1
22604	13	48210216	48210584	368	10	11.547	8.887	15.579	38.626	20.109	30.774	1.46	3.19639e-07	26.054	17.441	33.3	67.616	47.451	55.287	0	0	0				MergedReg chr13 #22604	0	0	0	1	1	1
22605	13	48222521	48223041	520	8	9.579	10.064	15.623	15.157	6.527	10.042	0.06	0.888525	14.655	16.611	23.554	24.671	16.061	22.309	0	0	0				MergedReg chr13 #22605	0	1	1	1	1	1
22606	13	48232854	48233902	1048	14	50.085	43.54	47.476	41.256	21.37	40.503	-0.18	0.246604	110.729	129.563	134.824	107.82	64.972	106.694	1	1	1	ITM2B	240	in gene	MergedReg chr13 #22606	1	1	1	1	1	1
22607	13	48303202	48304169	967	14	100.959	98.307	102.499	95.516	51.515	83.286	-0.14	0.222483	230.415	236.702	276.958	240.312	148.194	203.689	1	3	3	LOC105370200, LINC00441, RB1	-7508, -24, -62	upstream, upstream, upstream	MergedReg chr13 #22607	1	1	1	1	1	1
22608	13	48400830	48401191	361	8	53.872	39.796	46.633	12.488	9.225	11.397	-1.71	1.90434e-11	98.516	72.256	83.656	23.757	17.52	18.429	0	0	2	RB1, LPAR6	97263, 43694	in gene, downstream	MergedReg chr13 #22608	1	1	1	0	0	1
22609	13	48411983	48412220	237	1	5.932	6.17	4.177	6.527	5.944	1.617	-0.05	0.942579	8.956	9.966	13.807	9.137	12.41	4.85	0	0	2	RB1, LPAR6	108354, 32603	in gene, in gene	MergedReg chr13 #22609	0	0	0	0	1	0
22610	13	48413094	48413230	136	1	13.841	18.895	10.965	19.645	12.775	12.124	0.06	0.911675	20.355	21.594	14.62	25.584	21.901	18.429	0	0	2	RB1, LPAR6	109415, 31542	in gene, in gene	MergedReg chr13 #22610	0	0	0	0	0	0
22611	13	48499166	48499384	218	8	28.031	22.543	27.383	41.771	28.158	47.112	0.65	0.0176206	43.966	34.882	44.671	56.651	54.022	70.806	0	0	1	RCBTB2	33981	in gene	MergedReg chr13 #22611	1	1	1	1	1	1
22612	13	48500682	48501071	389	13	28.225	20.279	27.614	39.367	27.254	46.638	0.73	0.00201461	47.223	38.205	50.356	67.616	64.242	89.235	0	0	1	RCBTB2	32380	in gene	MergedReg chr13 #22612	1	1	1	1	1	1
22613	13	48532262	48533241	979	14	118.573	126.518	129.68	114.43	60.3	93.47	-0.21	0.0438124	274.381	310.619	293.201	300.618	138.704	251.216	1	1	1	RCBTB2	505	in gene	MergedReg chr13 #22613	1	1	1	1	1	1
22614	13	48571548	48571873	325	5	22.353	17.743	22.298	13.208	10.486	10.087	-0.59	0.083883	33.382	34.052	47.107	21.93	24.091	18.429	0	1	3	LOC105370201, LINC00462, LOC105370202	-1839, 9191, -9469	upstream, downstream, upstream	MergedReg chr13 #22614	1	1	1	0	0	0
22615	13	48595551	48595910	359	14	28.225	32.806	31.134	32.285	20.562	21.339	-0.03	0.93174	57.807	65.612	56.853	69.444	46.721	37.828	0	0	1	LOC105370202	14551	in gene	MergedReg chr13 #22615	1	1	1	1	1	1
22616	13	48600675	48601330	655	14	81.134	90.237	84.509	21.61	16.134	23.861	-1.62	2.21349e-25	109.915	151.157	129.951	46.6	27.011	43.648	0	0	1	LOC105370202	19823	downstream	MergedReg chr13 #22616	1	1	1	1	1	1
22617	13	48636746	48636925	179	1	19.378	17.773	14.782	3.472	1.898	8.342	-1.5	0.000385073	25.24	29.899	18.68	5.482	2.92	12.609	0	0	0				MergedReg chr13 #22617	1	0	0	0	0	0
22618	13	48731355	48731547	192	4	9.227	14.396	10.017	28.478	18.494	28.775	1.1	0.00246084	13.027	22.424	12.183	43.859	23.361	38.798	0	0	0				MergedReg chr13 #22618	0	0	0	1	1	1
22619	13	48749205	48749385	180	6	40.981	27.131	25.584	54.519	34.433	47.689	0.63	0.0206384	51.294	36.543	32.488	71.271	48.181	67.896	0	0	0				MergedReg chr13 #22619	0	0	0	1	1	1
22620	13	48749656	48750154	498	14	119.431	128.214	132.134	150.48	76.926	114.757	0.06	0.715949	242.627	252.482	274.521	315.238	156.224	218.238	0	0	0				MergedReg chr13 #22620	1	1	1	1	1	1
22621	13	48769178	48769424	246	14	32.771	40.8	41.828	38.605	23.726	31.523	0.04	0.926452	45.594	53.985	63.351	56.651	36.501	43.648	0	0	0				MergedReg chr13 #22621	1	1	1	1	1	1
22622	13	48775884	48776196	312	14	46.653	50.579	42.803	47.423	18.543	29.292	-0.41	0.101023	78.162	93.02	69.036	94.114	38.691	56.257	0	0	0				MergedReg chr13 #22622	1	1	1	1	1	1
22623	13	48783076	48783634	558	14	27.682	24.085	22.837	55.63	29.33	46.729	0.98	2.35162e-07	60.25	45.679	47.107	101.424	59.862	71.776	0	0	0				MergedReg chr13 #22623	1	1	1	1	1	1
22624	13	48791736	48792207	471	14	53.139	43.575	49.165	65.911	43.607	56.968	0.45	0.0131072	126.199	97.172	124.265	148.025	95.633	130.943	0	0	0				MergedReg chr13 #22624	1	1	1	1	1	1
22625	13	48818444	48818910	466	14	29.95	26.34	31.617	48.624	30.713	43.925	0.67	0.00107505	58.621	48.171	52.792	90.46	67.162	81.475	0	0	0				MergedReg chr13 #22625	1	1	1	1	1	1
22626	13	48829000	48829524	524	13	22.339	17.908	22.132	26.384	8.669	21.036	0.03	0.942724	41.523	34.052	43.046	47.514	20.441	45.587	0	0	0				MergedReg chr13 #22626	1	1	1	1	1	1
22627	13	48873688	48873960	272	7	21.531	9.136	18.139	18.072	14.114	15.735	0.15	0.729727	39.081	24.085	34.924	31.981	29.931	33.948	0	0	0				MergedReg chr13 #22627	0	0	0	1	1	1
22628	13	48892230	48892794	564	14	70.93	66.052	55.086	75.947	52.604	64.302	0.28	0.100981	171.793	164.445	155.129	217.468	143.814	169.741	0	0	0				MergedReg chr13 #22628	1	1	1	1	1	1
22629	13	48954232	48954400	168	3	19.948	30.038	16.785	22.386	11.68	19.399	-0.09	0.84982	25.24	39.866	18.68	31.981	16.791	25.219	0	0	0				MergedReg chr13 #22629	0	1	0	0	0	1
22630	13	48975518	48976780	1262	14	119.869	116.856	113.341	99.391	52.562	85.355	-0.28	0.00208942	227.972	219.261	198.175	184.574	106.583	180.41	1	1	1	FNDC3A	237	in gene	MergedReg chr13 #22630	1	1	1	1	1	1
22631	13	49082624	49082960	336	10	36.86	28.767	35.22	38.543	25.086	31.038	0.13	0.645741	83.861	73.087	77.97	78.581	60.592	57.227	0	0	1	FNDC3A	106880	in gene	MergedReg chr13 #22631	1	1	1	1	1	1
22632	13	49098226	49098532	306	14	31.59	27.158	33.868	45.595	24.091	38.313	0.4	0.139656	52.108	49.832	57.666	75.84	37.961	65.956	0	0	1	FNDC3A	122467	in gene	MergedReg chr13 #22632	1	1	1	1	1	1
22633	13	49147018	49147314	296	4	17.731	16.795	12.724	13.807	9.247	15.95	-0.12	0.78084	31.753	32.391	25.178	27.412	18.98	27.159	0	0	1	FNDC3A	171254	in gene	MergedReg chr13 #22633	1	0	1	0	1	0
22634	13	49240099	49240274	175	2	19.703	22.59	29.401	20.833	15.33	12.415	-0.25	0.584424	26.054	34.052	39.797	31.981	27.741	14.549	0	0	2	LOC105370203, CDADC1	7667, -7689	in gene, upstream	MergedReg chr13 #22634	0	1	1	0	0	0
22635	13	49247568	49248693	1125	14	62.553	59.442	61.309	67.433	38.357	61.855	0.15	0.250828	200.29	201.819	200.611	257.673	135.784	210.478	1	2	2	LOC105370203, CDADC1	-277, 255	upstream, in gene	MergedReg chr13 #22635	1	1	1	1	1	1
22636	13	49281181	49281525	344	12	30.125	24.085	18.164	27.412	18.98	23.808	0.2	0.572169	61.064	52.324	35.736	49.342	37.961	51.407	0	0	1	CDADC1	33478	in gene	MergedReg chr13 #22636	1	1	0	1	1	1
22637	13	49301087	49301571	484	14	29.056	29.328	28.833	33.751	20.121	38.313	0.26	0.297326	68.392	65.612	77.97	94.114	54.022	92.145	0	0	2	CDADC1, CAB39L	53454, 142805	downstream, downstream	MergedReg chr13 #22637	1	1	1	1	1	1
22638	13	49313754	49314383	629	14	109.02	111.707	117.362	140.167	77.309	114.017	0.23	0.0479595	299.62	298.161	318.379	364.579	194.915	307.473	0	0	1	CAB39L	130066	in gene	MergedReg chr13 #22638	1	1	1	1	1	1
22639	13	49356215	49356538	323	9	37.697	36.294	33.625	25.493	25.624	36.276	-0.05	0.878945	82.233	90.528	81.219	63.047	62.782	98.934	0	0	1	CAB39L	87758	in gene	MergedReg chr13 #22639	1	1	1	1	1	1
22640	13	49374672	49374845	173	11	25.24	44.35	38.823	48.245	28.909	41.902	0.2	0.55673	34.196	57.307	51.168	71.271	39.421	54.317	0	0	1	CAB39L	69376	in gene	MergedReg chr13 #22640	0	1	1	1	1	1
22641	13	49437027	49437193	166	2	16.609	18.604	19.005	23.392	16.936	16.101	0.16	0.734497	18.726	19.933	23.554	32.894	24.091	18.429	0	1	2	CAB39L, SETDB2	7024, -6946	in gene, upstream	MergedReg chr13 #22641	0	0	0	0	1	0
22642	13	49443708	49444723	1015	14	270.615	254.065	261.501	248.193	126.681	217.177	-0.16	0.0365443	727.068	632.866	692.8	644.181	316.829	566.448	1	2	2	CAB39L, SETDB2	-81, 159	upstream, in gene	MergedReg chr13 #22642	1	1	1	1	1	1
22643	13	49495446	49496460	1014	14	37.274	35.817	32.31	43.659	25.391	42.102	0.32	0.0439705	89.56	83.053	84.468	86.805	70.812	80.505	1	1	2	SETDB2, PHF11	51897, 343	downstream, in gene	MergedReg chr13 #22643	1	1	1	1	1	1
22644	13	49584907	49586052	1145	14	60.159	53.131	57.575	49.519	29.809	49.198	-0.15	0.30632	125.385	131.224	140.509	127.923	89.793	120.273	1	1	1	RCBTB1	127	in gene	MergedReg chr13 #22644	1	1	1	1	1	1
22645	13	49606932	49607314	382	14	44.984	54.815	60.373	54.519	33.338	45.749	-0.06	0.822349	85.49	132.055	115.331	133.405	89.062	109.604	0	0	1	LOC105370204	13492	downstream	MergedReg chr13 #22645	1	1	1	1	1	1
22646	13	49642096	49642278	182	2	20.219	18.825	21.117	8.528	9.977	24.572	-0.22	0.654491	26.868	24.916	30.051	11.879	17.52	42.678	0	1	2	ARL11, LOC105370205	13888, -1876	downstream, upstream	MergedReg chr13 #22646	0	0	1	0	0	1
22647	13	49649398	49649510	112	1	28.497	44.641	31.066	21.244	27.193	37.1	-0.12	0.785652	34.196	49.832	34.112	23.757	40.151	41.708	0	0	1	LOC105370205	-9143	upstream	MergedReg chr13 #22647	0	0	0	0	0	0
22648	13	49652821	49652960	139	4	18.726	33.886	21.117	27.229	16.791	19.011	-0.04	0.931849	23.611	40.696	24.366	30.153	21.901	21.339	0	0	1	EBPL	38597	downstream	MergedReg chr13 #22648	0	1	0	0	0	1
22649	13	49655890	49656092	202	1	3.392	5.814	8.122	19.493	6.449	8.568	0.71	0.120577	8.142	8.305	12.995	23.757	10.95	11.639	0	0	1	EBPL	35496	downstream	MergedReg chr13 #22649	0	0	0	1	0	0
22650	13	49667868	49668110	242	14	61.369	65.508	64.468	80.408	54.022	75.777	0.36	0.0720793	113.986	108.8	111.27	131.577	85.412	121.243	0	0	1	EBPL	23498	in gene	MergedReg chr13 #22650	1	1	1	1	1	1
22651	13	49669820	49670007	187	13	71.377	62.013	68.089	66.55	46.113	74.039	0.11	0.691861	115.614	105.478	115.331	106.907	67.892	131.913	0	0	1	EBPL	21574	in gene	MergedReg chr13 #22651	1	1	1	1	1	1
22652	13	49691052	49691770	718	14	131.343	116.954	127.182	134.9	71.243	112.514	-0.01	0.930108	254.84	290.686	298.887	285.998	162.795	273.525	1	1	2	EBPL, KPNA3	76, 101510	in gene, downstream	MergedReg chr13 #22652	1	1	1	1	1	1
22653	13	49711577	49711901	324	12	27.194	27.74	35.655	28.234	20.66	25.704	0.03	0.944684	48.851	57.307	64.163	55.738	52.562	55.287	0	0	1	KPNA3	81182	in gene	MergedReg chr13 #22653	1	1	1	1	1	1
22654	13	49791881	49793396	1515	20	94.307	95.9	101.282	90.09	47.731	88.925	-0.12	0.242085	257.283	313.111	311.07	278.688	163.525	246.366	1	1	1	KPNA3	283	in gene	MergedReg chr13 #22654	1	1	1	1	1	1
22655	13	49811281	49811526	245	3	6.005	10.693	10.863	40.547	12.319	22.794	1.26	0.000326738	9.77	20.763	28.427	80.409	26.281	47.527	0	0	0				MergedReg chr13 #22655	0	0	0	1	1	1
22656	13	49847854	49848311	457	14	60.948	53.925	60.45	52.801	33.633	40.114	-0.23	0.276318	120.5	117.105	121.017	113.303	79.572	88.265	1	0	0				MergedReg chr13 #22656	1	1	1	1	1	1
22657	13	49858248	49858781	533	14	65.898	61.148	71.219	48.485	30.478	44.557	-0.42	0.0104292	133.526	133.716	145.382	128.836	73.002	105.724	0	0	0				MergedReg chr13 #22657	1	1	1	1	1	1
22658	13	49859502	49859976	474	14	34.793	42.689	50.572	61.89	39.421	45.652	0.5	0.00856371	81.419	96.342	120.204	154.421	108.773	124.153	0	0	0				MergedReg chr13 #22658	1	1	1	1	1	1
22659	13	49907725	49907828	103	1	18.455	22.424	22.741	18.884	19.711	26.835	0.27	0.565052	21.169	25.747	25.178	21.016	23.361	32.978	0	0	1	SPRYD7	88186	downstream	MergedReg chr13 #22659	0	0	0	0	0	0
22660	13	49908007	49908175	168	1	7.002	7.143	10.234	15.716	10.074	23.085	0.82	0.0508302	8.142	11.627	17.868	24.671	16.061	30.068	0	0	1	SPRYD7	87871	downstream	MergedReg chr13 #22660	0	0	0	0	0	1
22661	13	49927852	49928013	161	2	11.724	15.78	9.259	15.716	9.49	17.653	0.25	0.607383	13.841	20.763	9.746	27.412	10.95	26.189	0	0	1	SPRYD7	68030	in gene	MergedReg chr13 #22661	0	0	0	0	1	0
22662	13	49935737	49936897	1160	15	136.673	123.143	130.741	116.464	64.597	104.046	-0.19	0.0399089	346.843	359.621	357.365	359.097	225.576	334.631	1	0	1	SPRYD7	59645	in gene	MergedReg chr13 #22662	1	1	1	1	1	1
22663	13	49976418	49976895	477	7	12.271	8.602	12.241	10.443	7.469	16.143	0.06	0.884857	29.311	26.577	30.051	29.239	21.171	33.948	0	0	2	SPRYD7, DLEU2	19306, 148885	in gene, downstream	MergedReg chr13 #22663	0	0	0	0	0	1
22664	13	49996321	49996858	537	14	43.355	40.333	47.564	55.052	32.76	49.043	0.22	0.253077	87.932	86.375	112.083	113.303	83.952	96.025	1	3	4	SPRYD7, DLEU2, MIR3613, TRIM13	-627, 128952, -88, -418	upstream, in gene, upstream, upstream	MergedReg chr13 #22664	1	1	1	1	1	1
22665	13	49997018	49997578	560	14	115.162	121.304	129.003	117.364	61.768	95.216	-0.18	0.17243	160.395	174.412	181.119	179.092	98.553	144.522	1	3	4	SPRYD7, DLEU2, MIR3613, TRIM13	-1336, 128243, -797, 291	upstream, in gene, upstream, in gene	MergedReg chr13 #22665	1	1	1	1	1	1
22666	13	50081611	50083023	1412	17	77.773	68.425	68.243	68.592	32.552	52.818	-0.19	0.120486	210.06	224.244	222.541	235.743	106.583	133.853	1	1	2	DLEU2, DLEU1	43224, 148	in gene, in gene	MergedReg chr13 #22666	1	1	1	1	1	1
22667	13	50123838	50125276	1438	16	110.042	108.449	119.121	113.465	54.654	92.942	-0.1	0.363899	223.901	245.007	261.526	227.519	115.343	187.2	1	1	2	DLEU2, DLEU1	984, 42388	in gene, in gene	MergedReg chr13 #22667	1	1	1	1	1	1
22668	13	50125672	50126115	443	8	74.44	70.477	62.365	55.15	28.158	42.747	-0.56	0.000744182	107.473	117.936	104.773	85.891	45.991	60.137	1	1	2	DLEU2, DLEU1	-352, 43724	upstream, in gene	MergedReg chr13 #22668	1	1	1	1	0	1
22669	13	50130188	50130882	694	10	58.103	44.886	47.366	23.259	14.235	17.856	-1.14	1.48548e-10	89.56	73.087	86.092	44.773	24.091	40.738	1	1	2	DLEU2, DLEU1	-4994, 48366	upstream, in gene	MergedReg chr13 #22669	1	1	1	1	1	1
22670	13	50208538	50209283	745	14	38.572	29.034	37.936	38.186	21.171	32.049	0	0.99578	70.834	50.663	79.595	74.926	48.181	60.137	0	0	1	DLEU1	126741	in gene	MergedReg chr13 #22670	1	1	1	1	1	1
22671	13	50222645	50223119	474	3	16.664	13.178	16.027	7.802	4.067	6.402	-0.98	0.00392857	22.797	23.255	28.427	12.792	7.3	15.519	0	0	1	DLEU1	140713	in gene	MergedReg chr13 #22671	1	1	1	0	0	0
22672	13	50244914	50245583	669	14	76.689	61.183	67.489	51.952	30.383	46.142	-0.41	0.00639403	160.395	153.649	159.19	145.283	100.013	127.063	0	0	1	DLEU1	163079	in gene	MergedReg chr13 #22672	1	1	1	1	1	1
22673	13	50323596	50324063	467	2	7.211	5.22	6.846	9.529	10.846	15.727	0.88	0.0152415	12.213	9.966	17.056	19.188	33.581	34.918	0	0	1	DLEU1	241660	in gene	MergedReg chr13 #22673	0	0	0	0	1	1
22674	13	50353663	50353840	177	2	7.599	10.797	9.205	25.28	16.425	27.32	1.45	4.5996e-05	9.77	14.95	11.371	40.204	25.551	38.798	0	0	1	DLEU1	271582	in gene	MergedReg chr13 #22674	0	0	0	0	0	1
22675	13	50357506	50357985	479	14	92.763	79.233	85.551	37.889	13.87	30.65	-1.37	2.64748e-13	182.378	156.14	162.438	84.977	27.741	67.896	0	0	1	DLEU1	275576	in gene	MergedReg chr13 #22675	1	1	1	1	1	1
22676	13	50365535	50366272	737	3	16.691	11.766	13.672	8.49	4.126	5.779	-0.94	0.00181373	35.824	23.255	25.99	17.361	10.95	12.609	0	0	1	DLEU1	283734	in gene	MergedReg chr13 #22676	1	1	1	0	0	0
22677	13	50375736	50376228	492	14	51.497	54.192	47.158	31.01	20.167	31.038	-0.56	0.00484623	87.118	112.122	100.712	66.703	47.451	75.656	0	0	1	DLEU1	293813	in gene	MergedReg chr13 #22677	1	1	1	1	1	1
22678	13	50400479	50400612	133	1	43.477	32.391	31.188	11.33	7.3	11.057	-1.38	0.000123566	56.179	40.696	35.736	12.792	10.95	13.579	0	0	1	DLEU1	318376	in gene	MergedReg chr13 #22678	0	1	0	0	0	0
22679	13	50401135	50401562	427	14	52.985	47.724	48.419	34.511	17.857	30.367	-0.58	0.00672315	82.233	87.206	97.463	70.357	37.961	57.227	0	0	1	DLEU1	319179	in gene	MergedReg chr13 #22679	1	1	1	1	1	1
22680	13	50411097	50411735	638	14	128.804	130.228	131.819	81.642	60.847	79.099	-0.5	4.27604e-05	254.84	233.38	281.831	158.076	107.313	149.372	0	0	1	DLEU1	329247	in gene	MergedReg chr13 #22680	1	1	1	1	1	1
22681	13	50421861	50422106	245	3	21.052	21.001	27.267	12.792	10.429	14.965	-0.53	0.150232	35.824	32.391	33.3	19.188	21.901	27.159	0	0	1	DLEU1	339814	in gene	MergedReg chr13 #22681	0	0	1	0	0	0
22682	13	50446737	50446873	136	1	13.841	19.517	12.995	1.827	0	1.94	-2.23	1.52338e-06	15.47	21.594	14.62	1.827	0	1.94	0	0	1	DLEU1	364636	in gene	MergedReg chr13 #22682	0	1	0	0	0	0
22683	13	50509917	50510196	279	1	16.284	13.288	10.017	5.482	5.353	4.419	-0.82	0.0440402	22.797	31.56	25.178	10.051	10.22	8.73	0	0	1	DLEU1	427887	in gene	MergedReg chr13 #22683	1	0	0	0	0	0
22684	13	50512781	50512987	206	1	12.756	10.659	5.956	6.853	4.745	5.496	-0.22	0.701141	17.098	13.288	8.934	10.051	7.3	13.579	0	0	2	DLEU1, DLEU1-AS1	430715, 14565	in gene, downstream	MergedReg chr13 #22684	1	0	0	0	0	0
22685	13	50529213	50529741	528	10	27.06	17.832	24.509	13.383	8.932	9.015	-0.77	0.00537848	36.638	32.391	33.3	19.188	19.711	17.459	0	1	2	DLEU1, DLEU1-AS1	447308, -2028	downstream, upstream	MergedReg chr13 #22685	1	1	1	1	1	0
22686	13	50543880	50544084	204	3	49.665	48.032	49.408	10.356	12.775	10.184	-1.58	4.02115e-07	65.135	74.748	69.036	14.62	20.441	13.579	0	0	0				MergedReg chr13 #22686	1	1	1	0	0	0
22687	13	50580997	50581185	188	2	23.883	18.964	22.606	8.224	1.947	6.984	-1.52	0.000215634	35.01	26.577	34.112	14.62	2.92	8.73	0	0	0				MergedReg chr13 #22687	0	1	1	0	0	0
22688	13	50589161	50589933	772	19	70.224	70.907	74.925	85.206	49.824	77.272	0.28	0.0262349	131.898	140.36	144.57	162.644	85.412	135.792	0	0	0				MergedReg chr13 #22688	1	1	1	1	1	1
22689	13	50592500	50592801	301	5	67.17	64.2	81.138	40.752	25.332	32.784	-0.83	3.83336e-05	116.429	102.986	126.702	77.667	56.212	70.806	0	0	0				MergedReg chr13 #22689	1	1	1	1	0	0
22690	13	50617174	50617622	448	14	25.763	35.95	36.201	39.486	19.711	25.288	0.03	0.93512	70.02	85.545	87.717	100.511	51.101	59.167	0	0	0				MergedReg chr13 #22690	1	1	1	1	1	1
22691	13	50645156	50645371	215	10	41.116	40.834	45.347	37.006	27.984	32.978	-0.18	0.581041	48.851	56.476	59.29	55.738	41.611	45.587	0	0	0				MergedReg chr13 #22691	1	1	1	1	1	1
22692	13	50677719	50679254	1535	24	51.192	48.673	58.207	65.141	33.109	58.944	0.22	0.0784104	148.996	179.395	196.55	252.19	137.974	244.426	0	0	0				MergedReg chr13 #22692	1	1	1	1	1	1
22693	13	50691790	50692059	269	1	14.452	7.371	12.284	11.536	3.741	7.638	-0.31	0.508186	18.726	9.966	18.68	17.361	6.57	12.609	0	0	1	DLEU7	152009	downstream	MergedReg chr13 #22693	1	0	0	0	0	0
22694	13	50693908	50694037	129	1	20.558	29.899	25.99	8.68	6.935	13.579	-1.05	0.00619032	29.311	41.527	38.985	10.965	13.87	22.309	0	0	1	DLEU7	149961	downstream	MergedReg chr13 #22694	0	1	0	0	0	0
22695	13	50713918	50714303	385	14	25.308	29.415	23.351	35.407	26.463	42.435	0.63	0.00941549	50.48	66.443	46.295	74.926	47.451	80.505	0	0	1	DLEU7	129823	in gene	MergedReg chr13 #22695	1	1	1	1	1	1
22696	13	50732794	50732995	201	3	31.521	43.425	43.162	4.569	2.607	8.452	-2.45	1.65519e-12	51.294	62.29	70.661	7.31	3.65	13.579	0	0	1	DLEU7	111039	in gene	MergedReg chr13 #22696	1	1	1	0	0	0
22697	13	50756441	50756659	218	1	15.237	17.323	14.62	3.133	1.46	4.041	-1.66	0.000127871	20.355	30.73	19.493	5.482	2.19	4.85	0	0	1	DLEU7	87383	in gene	MergedReg chr13 #22697	1	0	0	0	0	0
22698	13	50801298	50801610	312	12	28.741	27.408	33.462	26.316	16.279	17.071	-0.2	0.554311	55.365	50.663	70.661	54.824	32.121	32.008	0	1	2	DLEU7, DLEU7-AS1	42479, -6401	in gene, upstream	MergedReg chr13 #22698	1	1	1	1	1	1
22699	13	50845303	50845577	274	3	53.103	41.157	44.851	17.361	11.275	14.064	-1.43	6.16481e-08	98.516	87.206	82.031	41.118	25.551	21.339	0	1	2	DLEU7, DLEU7-AS1	-1507, 37585	upstream, in gene	MergedReg chr13 #22699	1	1	1	0	0	0
22700	13	50909584	50910763	1179	16	65.641	65.635	65.019	59.689	34.863	46.164	-0.18	0.16246	160.395	156.971	184.368	138.887	87.603	104.754	1	2	2	RNASEH2B-AS1, RNASEH2B	539, 495	in gene, in gene	MergedReg chr13 #22700	1	1	1	1	1	1
22701	13	50912094	50912264	170	4	44.509	55.23	47.513	32.894	28.957	35.726	-0.27	0.378335	57.807	80.562	70.661	42.032	41.611	43.648	0	2	2	RNASEH2B-AS1, RNASEH2B	-1467, 2501	upstream, in gene	MergedReg chr13 #22701	0	1	0	0	0	0
22702	13	51066517	51066991	474	4	29.691	30.176	27.56	15.716	8.76	12.415	-1.02	5.35007e-05	71.648	66.443	66.6	42.945	28.471	29.098	0	0	0				MergedReg chr13 #22702	1	1	1	0	0	0
22703	13	51070117	51070337	220	14	41.989	54.103	49.776	33.547	28.888	40.184	-0.34	0.229939	61.878	78.07	69.036	47.514	42.341	61.107	0	0	0				MergedReg chr13 #22703	1	1	1	1	1	1
22704	13	51125692	51126039	347	11	22.279	20.537	21.338	28.907	14.162	14.99	-0.14	0.693439	49.665	63.12	52.792	75.84	36.501	34.918	0	0	1	LINC00371	46523	in gene	MergedReg chr13 #22704	1	1	1	1	1	1
22705	13	51221986	51222901	915	14	29.398	32.865	33.387	25.062	14.261	24.041	-0.33	0.0897216	67.577	93.02	79.595	59.393	50.371	67.896	1	1	1	FAM124A	109	in gene	MergedReg chr13 #22705	1	1	1	1	1	1
22706	13	51246510	51247045	535	3	15.613	16.904	15.432	3.44	1.734	1.746	-2.1	5.94137e-09	28.497	30.73	32.488	9.137	5.11	1.94	0	0	1	FAM124A	24443	in gene	MergedReg chr13 #22706	1	1	1	0	0	0
22707	13	51263017	51263157	140	1	10.584	16.611	10.559	14.391	15.331	12.367	0.18	0.73857	11.399	18.272	13.807	15.534	20.441	16.489	0	0	1	FAM124A	40753	in gene	MergedReg chr13 #22707	0	0	0	0	0	0
22708	13	51268918	51269261	343	4	27.312	16.988	25.104	10.882	11.348	8.112	-0.77	0.0307546	41.523	24.085	37.361	19.188	17.52	12.609	0	0	2	FAM124A, LOC105370206	46755, 55645	in gene, downstream	MergedReg chr13 #22708	1	1	1	0	1	0
22709	13	51286320	51286634	314	13	25.077	35.547	27.777	21.107	15.695	21.339	-0.22	0.510328	56.179	72.256	63.351	60.306	36.501	53.347	0	0	2	FAM124A, LOC105370206	64143, 38257	downstream, in gene	MergedReg chr13 #22709	0	1	1	1	1	1
22710	13	51291533	51291699	166	1	7.491	2.99	16.894	8.772	4.672	4.656	-0.38	0.513008	9.77	3.322	20.305	12.792	8.03	5.82	0	0	2	FAM124A, LOC105370206	69282, 33118	downstream, in gene	MergedReg chr13 #22710	0	0	1	0	0	0
22711	13	51330888	51331013	125	1	4.478	3.322	0.812	21.244	6.023	14.792	1.58	0.00105619	4.885	3.322	0.812	21.93	10.95	16.489	0	1	2	LOC105370206, SERPINE3	-6216, -7569	upstream, upstream	MergedReg chr13 #22711	0	0	0	1	0	0
22712	13	51342711	51342890	179	1	5.021	10.797	6.362	3.655	8.517	10.346	0.38	0.476869	8.142	17.441	7.31	5.482	12.41	13.579	0	0	2	SERPINE3, MIR5693	4281, 5839	in gene, downstream	MergedReg chr13 #22712	0	0	0	0	1	0
22713	13	51364511	51364833	322	6	15.174	15.705	20.379	30.984	23.029	29.098	0.77	0.00514761	35.824	38.205	42.234	77.667	61.322	70.806	0	0	2	SERPINE3, INTS6	26153, 88564	in gene, in gene	MergedReg chr13 #22713	0	0	1	1	1	1
22714	13	51380386	51380546	160	1	25.077	12.458	15.432	23.757	8.468	17.071	-0.04	0.942766	29.311	15.78	20.305	36.549	11.68	23.279	0	0	1	INTS6	72770	in gene	MergedReg chr13 #22714	1	0	0	0	0	0
22715	13	51404158	51404423	265	3	9.499	10.52	15.432	13.198	11.194	10.885	0.24	0.5915	12.213	15.78	28.427	24.671	20.441	20.369	0	0	1	INTS6	48946	in gene	MergedReg chr13 #22715	0	0	0	0	1	0
22716	13	51451556	51451757	201	4	85.625	69.626	67.953	71.271	42.463	62.077	-0.23	0.325291	105.03	89.698	83.656	97.769	62.052	82.445	1	2	2	INTS6, INTS6-AS1	1580, -1689	in gene, upstream	MergedReg chr13 #22716	1	0	0	0	0	1
22717	13	51451951	51452213	262	2	37.453	34.363	40.203	28.783	23.361	38.798	-0.05	0.880639	43.966	40.696	42.234	34.722	34.311	56.257	1	2	2	INTS6, INTS6-AS1	1154, -1263	in gene, upstream	MergedReg chr13 #22717	0	0	0	0	0	0
22718	13	51452729	51453821	1092	14	113.89	115.42	108.905	112.013	54.687	90.119	-0.17	0.108754	289.85	303.975	274.521	317.065	157.684	263.825	1	2	2	INTS6, INTS6-AS1	-39, -70	upstream, upstream	MergedReg chr13 #22718	1	1	1	1	1	1
22719	13	51479070	51479471	401	6	11.085	12.684	10.684	15.252	12.012	17.683	0.53	0.124528	21.983	27.408	25.99	38.377	24.091	34.918	0	0	0				MergedReg chr13 #22719	0	1	0	0	1	1
22720	13	51501747	51501947	200	3	19.812	13.012	16.785	28.326	16.791	22.794	0.38	0.326137	26.868	20.763	25.99	40.204	23.361	32.978	0	0	0				MergedReg chr13 #22720	0	0	1	0	1	1
22721	13	51502317	51502553	236	1	10.003	9.61	10.907	13.184	9.595	9.561	0.4	0.367847	13.027	14.95	14.62	16.447	13.87	13.579	0	0	0				MergedReg chr13 #22721	0	0	0	0	1	0
22722	13	51518956	51519154	198	7	22.39	26.577	29.239	50.864	23.117	43.648	0.51	0.0999056	32.567	35.713	38.173	76.754	32.851	62.077	0	0	0				MergedReg chr13 #22722	0	1	0	1	0	1
22723	13	51520571	51520735	164	2	27.52	31.56	24.366	21.199	11.388	27.74	-0.26	0.524014	33.382	35.713	28.427	24.671	15.33	30.068	0	0	0				MergedReg chr13 #22723	0	1	0	0	0	1
22724	13	51557835	51558444	609	14	36.295	36.718	39.156	51.698	28.817	48.855	0.46	0.00934782	61.878	73.917	98.275	140.715	77.382	135.792	0	0	1	MIR4703	5550	downstream	MergedReg chr13 #22724	1	1	1	1	1	1
22725	13	51583762	51585121	1359	14	147.103	139.298	151.767	137.4	70.88	111.408	-0.19	0.0234412	315.904	302.314	328.126	322.548	170.825	313.292	1	1	1	WDFY2	247	in gene	MergedReg chr13 #22725	1	1	1	1	1	1
22726	13	51590879	51591437	558	14	115.162	119.689	120.611	114.969	61.687	102.545	-0.17	0.217345	262.982	263.279	286.704	282.343	161.335	256.066	0	0	1	WDFY2	6964	in gene	MergedReg chr13 #22726	1	1	1	1	1	1
22727	13	51625652	51625836	184	3	38.267	45.818	31.811	24.671	21.536	11.639	-0.56	0.109807	54.55	65.612	52.792	42.945	30.661	21.339	0	0	1	WDFY2	41550	in gene	MergedReg chr13 #22727	0	1	0	0	1	0
22728	13	51626766	51626950	184	2	27.954	30.73	38.715	11.117	16.912	15.034	-0.75	0.0247403	39.895	40.696	43.858	13.706	27.741	23.279	0	0	1	WDFY2	42664	in gene	MergedReg chr13 #22728	0	1	1	0	0	0
22729	13	51631200	51631375	175	8	47.223	62.428	66.194	81.475	54.265	76.302	0.39	0.0900998	78.162	98.003	114.519	134.319	98.553	123.183	0	0	1	WDFY2	47093	in gene	MergedReg chr13 #22729	0	0	0	1	1	1
22730	13	51643152	51643847	695	14	145.739	116.388	134.233	130.041	69.617	114.806	-0.1	0.427836	389.181	322.247	341.933	357.269	175.205	319.112	0	0	1	WDFY2	59305	in gene	MergedReg chr13 #22730	1	1	1	1	1	1
22731	13	51643999	51644237	238	14	111.849	124.787	128.225	106.792	79.025	108.876	-0.09	0.641577	197.847	226.735	212.794	200.107	150.384	193.019	0	0	1	WDFY2	59924	in gene	MergedReg chr13 #22731	1	1	1	1	1	1
22732	13	51681181	51681623	442	14	41.989	27.823	28.021	51.104	35.302	52.654	0.78	0.000174285	97.702	70.595	60.914	117.871	73.002	114.454	0	0	1	WDFY2	97208	in gene	MergedReg chr13 #22732	1	1	1	1	1	1
22733	13	51714712	51715161	449	14	26.112	25.094	25.062	63.243	33.112	40.53	0.89	4.74358e-06	63.507	69.765	71.473	129.75	79.572	94.085	0	0	1	WDFY2	130742	in gene	MergedReg chr13 #22733	1	1	1	1	1	1
22734	13	51729037	51729296	259	11	36.537	39.139	39.797	79.837	32.577	52.862	0.66	0.00452579	66.763	73.087	64.163	145.283	56.942	103.784	0	0	1	WDFY2	144972	in gene	MergedReg chr13 #22734	0	0	1	1	1	1
22735	13	51729897	51730738	841	14	46.315	44.561	50.762	53.84	33.441	49.505	0.19	0.248898	125.385	132.055	176.246	164.472	113.153	157.131	0	0	1	WDFY2	146123	in gene	MergedReg chr13 #22735	1	1	1	1	1	1
22736	13	51781269	51781689	420	11	19.353	21.913	21.367	29.099	13.983	18.429	0.36	0.233278	42.338	44.018	39.797	73.099	40.881	43.648	0	0	1	DHRS12	22720	in gene	MergedReg chr13 #22736	0	1	1	1	1	1
22737	13	51793576	51793942	366	14	32.271	27.71	31.602	46.185	33.183	43.03	0.52	0.022748	68.392	62.29	71.473	105.993	78.842	101.844	0	0	1	DHRS12	10440	in gene	MergedReg chr13 #22737	1	1	1	1	1	1
22738	13	51797803	51797950	147	3	23.408	35.505	28.63	41.346	25.916	25.704	0.17	0.666213	30.939	44.849	40.61	49.342	34.311	34.918	0	0	1	DHRS12	6323	in gene	MergedReg chr13 #22738	0	1	0	0	0	0
22739	13	51802234	51802432	198	4	32.218	41.645	41.654	38.507	33.789	40.599	0.15	0.644589	40.709	57.307	60.102	56.651	54.022	62.077	0	1	1	DHRS12	1866	in gene	MergedReg chr13 #22739	0	0	0	0	0	1
22740	13	51803497	51804406	909	14	80.139	89.104	78.406	85.303	41.377	63.324	-0.12	0.401173	173.422	208.464	180.307	201.935	102.933	135.792	1	1	2	DHRS12, LINC00282	248, 41199	in gene, downstream	MergedReg chr13 #22740	1	1	1	1	1	1
22741	13	51814987	51815642	655	14	23.856	24.418	27.98	25.265	13.688	21.581	-0.03	0.927488	50.48	63.951	63.351	52.996	31.391	43.648	0	0	1	LINC00282	29836	in gene	MergedReg chr13 #22741	1	1	1	1	1	1
22742	13	51832545	51832689	144	4	25.443	34.26	34.315	26.727	19.893	28.856	-0.13	0.75168	28.497	36.543	40.61	31.981	24.091	33.948	0	0	1	LINC00282	12533	in gene	MergedReg chr13 #22742	0	0	1	0	0	0
22743	13	51838359	51838530	171	3	11.263	12.32	12.454	20.559	15.574	23.279	0.76	0.0593114	15.47	15.78	17.056	28.326	18.25	29.098	0	0	1	LINC00282	6706	in gene	MergedReg chr13 #22743	0	0	0	1	1	1
22744	13	51845034	51845539	505	12	23.917	22.476	25.33	23.928	15.057	18.49	-0.06	0.861114	50.48	50.663	56.853	57.565	31.391	35.888	0	1	1	LINC00282	-136	upstream	MergedReg chr13 #22744	1	1	1	1	1	1
22745	13	51856096	51856278	182	1	12.348	7.198	12.589	25.28	14.844	10.508	0.65	0.126899	17.912	13.288	16.244	39.291	21.901	17.459	0	1	1	CCDC70	-5794	upstream	MergedReg chr13 #22745	0	0	0	0	1	0
22746	13	51858848	51859144	296	3	19.052	17.69	23.472	9.046	6.862	7.372	-0.87	0.0100827	26.054	23.255	37.361	11.879	13.14	11.639	0	1	1	CCDC70	-2985	upstream	MergedReg chr13 #22746	1	1	1	0	0	0
22747	13	51861774	51862157	383	7	19.201	15.503	19.019	32.742	19.285	24.491	0.7	0.00907822	42.338	36.543	46.295	74.926	44.531	57.227	0	1	1	CCDC70	-16	upstream	MergedReg chr13 #22747	0	0	0	1	1	1
22748	13	51896300	51896711	411	12	17.411	21.594	17.431	25.444	12.747	21.436	0.11	0.758176	32.567	51.493	41.422	62.134	33.581	49.467	0	0	1	ATP7B	115594	in gene	MergedReg chr13 #22748	1	1	1	1	1	1
22749	13	51912226	51912410	184	2	24.914	16.278	14.62	6.762	9.49	19.205	-0.44	0.318023	32.567	20.763	17.056	10.051	11.68	26.189	0	0	1	ATP7B	99781	in gene	MergedReg chr13 #22749	1	0	1	0	0	0
22750	13	51935897	51936005	108	1	17.709	17.026	13.807	17.589	10.95	14.792	0	0.996456	18.726	21.594	21.117	19.188	12.41	19.399	0	0	1	ATP7B	76148	in gene	MergedReg chr13 #22750	0	0	0	0	0	0
22751	13	51981459	51981638	179	1	24.29	20.21	17.462	13.554	6.57	13.256	-0.57	0.156936	31.753	25.747	22.741	19.188	10.22	14.549	0	0	1	ATP7B	30551	in gene	MergedReg chr13 #22751	0	0	1	0	0	0
22752	13	52001282	52001435	153	1	19.337	16.195	19.696	17.133	16.425	9.699	-0.1	0.86192	24.426	18.272	22.741	20.102	21.171	10.669	0	0	1	ATP7B	10741	in gene	MergedReg chr13 #22752	0	0	0	0	0	0
22753	13	52011441	52012589	1148	14	109.644	108.961	113.639	93.683	50.594	86.11	-0.24	0.0157885	333.002	352.976	358.989	359.097	205.866	292.924	1	2	2	ATP7B, ALG11	84, -372	in gene, upstream	MergedReg chr13 #22753	1	1	1	1	1	1
22754	13	52070975	52071089	114	1	11.399	13.496	12.386	5.939	12.775	25.704	0.51	0.280546	14.655	18.272	16.244	12.792	27.011	38.798	0	0	1	NEK5	59334	in gene	MergedReg chr13 #22754	0	0	0	0	0	1
22755	13	52127695	52128026	331	8	31.672	24.418	30.457	25.584	17.886	20.757	-0.05	0.896772	46.409	40.696	51.98	52.083	36.501	35.888	0	2	3	NEK5, LOC101929657, NEK3	2506, -1035, 32001	in gene, upstream, downstream	MergedReg chr13 #22755	1	1	0	1	1	1
22756	13	52128312	52129353	1041	14	39.747	39.111	38.542	28.935	19.18	30.509	-0.27	0.103354	110.729	91.359	86.905	67.616	58.402	67.896	1	2	3	NEK5, LOC101929657, NEK3	1534, -63, 31029	in gene, upstream, downstream	MergedReg chr13 #22756	1	1	1	1	1	1
22757	13	52159216	52159783	567	14	32.296	36.543	43.272	31.321	13.222	29.637	-0.41	0.0602268	63.507	68.104	77.158	52.083	24.821	52.377	1	1	1	NEK3	362	in gene	MergedReg chr13 #22757	1	1	1	1	1	1
22758	13	52162582	52162897	315	6	24.67	23.338	19.087	13.98	12.264	9.117	-0.44	0.226604	35.01	34.052	25.99	23.757	22.631	13.579	0	1	1	NEK3	-2878	upstream	MergedReg chr13 #22758	0	1	0	0	1	0
22759	13	52187616	52187875	259	4	5.699	5.537	5.144	16.752	6.814	26.943	1.17	0.00388469	8.956	10.797	7.31	25.584	8.76	38.798	0	0	0				MergedReg chr13 #22759	0	0	0	1	0	1
22760	13	52194037	52194788	751	14	59.13	48.309	61.794	47.857	24.942	37.626	-0.27	0.102723	127.827	107.969	140.509	109.648	72.272	82.445	1	0	0				MergedReg chr13 #22760	1	1	1	1	1	1
22761	13	52201488	52201633	145	4	25.077	33.72	39.148	25.402	22.631	32.202	0	0.999453	27.682	36.543	43.046	28.326	27.011	39.768	0	0	0				MergedReg chr13 #22761	0	1	0	1	1	0
22762	13	52203993	52204214	221	6	21.052	17.441	24.946	45.556	40.881	49.051	1.23	3.14744e-06	37.453	39.035	51.98	82.236	77.382	89.235	0	0	0				MergedReg chr13 #22762	0	0	0	1	1	1
22763	13	52236120	52236500	380	12	36.367	33.498	32.623	22.996	13.201	20.692	-0.43	0.121393	85.49	73.917	79.595	60.306	37.231	61.107	0	0	0				MergedReg chr13 #22763	1	1	1	1	1	1
22764	13	52348130	52348410	280	13	84.065	96.342	87.108	100.51	55.482	87.537	-0.01	0.98365	144.925	170.259	154.317	156.248	100.013	137.732	0	1	2	LOC103191607, LOC105370207	13975, -1328	downstream, upstream	MergedReg chr13 #22764	1	1	1	1	1	1
22765	13	52349093	52349308	215	8	41.388	35.851	42.911	74.317	33.946	59.005	0.6	0.0180691	54.55	48.171	54.417	90.46	40.881	65.956	0	1	2	LOC103191607, LOC105370207	14905, -2258	downstream, upstream	MergedReg chr13 #22765	1	0	1	1	1	1
22766	13	52356375	52356786	411	11	35.887	38.652	43.171	28.115	15.27	25.442	-0.45	0.0629408	65.135	107.139	96.651	74.012	42.341	64.016	0	0	1	LOC105370207	-9638	upstream	MergedReg chr13 #22766	1	1	1	1	1	1
22767	13	52361305	52361494	189	1	11.67	12.126	13.807	14.772	6.57	15.681	0.17	0.741255	14.655	16.611	21.929	27.412	10.95	21.339	0	0	0				MergedReg chr13 #22767	0	0	0	0	0	0
22768	13	52371773	52372237	464	13	20.246	22.867	19.168	24.854	14.941	28.581	0.25	0.39395	30.939	38.205	31.675	54.824	30.661	58.197	0	0	1	THSD1	34489	downstream	MergedReg chr13 #22768	1	1	1	1	1	1
22769	13	52405774	52406490	716	14	69.095	65.99	63.093	72.849	32.984	55.419	-0.11	0.503475	115.614	147.004	144.57	152.593	71.542	104.754	1	1	2	THSD1, VPS36	362, 44546	in gene, downstream	MergedReg chr13 #22769	1	1	1	1	1	1
22770	13	52411675	52411960	285	4	7.961	8.398	6.904	30.661	15.817	25.65	1.62	8.78326e-07	10.584	14.119	12.995	52.083	21.901	45.587	0	1	2	THSD1, VPS36	-5323, 38861	upstream, downstream	MergedReg chr13 #22770	0	0	0	1	1	1
22771	13	52414911	52415233	322	3	32.789	27.106	32.857	21.514	9.158	11.022	-0.84	0.00290534	73.277	56.476	69.849	52.996	24.091	23.279	0	0	2	THSD1, VPS36	-8578, 35606	upstream, in gene	MergedReg chr13 #22771	1	1	1	0	0	0
22772	13	52449957	52450883	926	14	171.456	154.823	156.193	149.726	65.551	122.113	-0.28	0.00421696	413.606	399.486	383.355	399.301	181.045	328.812	1	2	2	VPS36, CKAP2	258, -4940	in gene, upstream	MergedReg chr13 #22772	1	1	1	1	1	1
22773	13	52455077	52455965	888	14	139.889	134.331	142.615	139.496	71.326	124.979	-0.05	0.661592	294.735	335.535	345.994	353.614	210.246	295.833	1	2	2	VPS36, CKAP2	-4843, 161	upstream, in gene	MergedReg chr13 #22773	1	1	1	1	1	1
22774	13	52459844	52459963	119	1	43.423	54.538	47.649	49.646	43.071	60.137	0.22	0.48545	56.993	70.595	55.229	60.306	62.782	75.656	0	0	2	VPS36, CKAP2	-9225, 4543	upstream, in gene	MergedReg chr13 #22774	0	0	0	0	0	0
22775	13	52514074	52514218	144	3	22.309	19.434	22.579	17.909	6.57	12.221	-0.45	0.281949	30.125	24.916	24.366	23.757	12.41	15.519	0	0	0				MergedReg chr13 #22775	0	0	0	1	0	0
22776	13	52570006	52570473	467	13	30.505	24.861	23.499	24.062	13.453	21.274	-0.18	0.565248	58.621	49.001	57.666	50.255	44.531	53.347	0	0	1	LOC105370208	30133	in gene	MergedReg chr13 #22776	1	1	1	1	1	1
22777	13	52599586	52600549	963	14	42.121	40.059	40.312	37.615	17.326	34.627	-0.22	0.211404	69.206	55.646	60.102	56.651	31.391	64.016	1	1	1	LOC105370208	305	in gene	MergedReg chr13 #22777	1	1	1	1	1	1
22778	13	52609405	52609604	199	7	27.45	18.39	28.891	27.281	12.619	17.459	-0.1	0.813166	43.966	28.238	43.858	45.687	21.901	27.159	0	0	2	LOC105370208, HNRNPA1L2	-9132, -7966	upstream, upstream	MergedReg chr13 #22778	0	0	0	1	0	1
22779	13	52617000	52617817	817	14	95.358	104.016	111.92	104.239	51.306	80.816	-0.15	0.24952	262.168	280.72	307.821	293.308	133.594	217.268	1	1	1	HNRNPA1L2	-62	upstream	MergedReg chr13 #22779	1	1	1	1	1	1
22780	13	52623687	52623965	278	8	11.908	12.354	14.315	22.272	16.243	18.793	0.65	0.0828107	17.912	20.763	21.929	36.549	22.631	24.249	0	0	1	HNRNPA1L2	6356	in gene	MergedReg chr13 #22780	0	0	0	1	1	1
22781	13	52652060	52653199	1139	14	188.982	173.72	192.444	185.818	83.526	148.429	-0.17	0.0747731	458.387	445.166	468.635	497.07	242.367	345.301	1	1	2	HNRNPA1L2, SUGT1	35159, -67	downstream, upstream	MergedReg chr13 #22781	1	1	1	1	1	1
22782	13	52809421	52809641	220	9	25.007	32.035	26.454	22.582	11.68	24.11	-0.26	0.517816	34.196	45.679	38.985	37.463	17.52	32.008	0	1	1	MIR759	-519	upstream	MergedReg chr13 #22782	1	1	1	0	0	1
22783	13	52850757	52851031	274	6	21.678	18.687	16.65	14.277	10.403	15.519	-0.16	0.702418	30.939	31.56	32.488	19.188	18.98	24.249	1	1	1	PCDH8	-2254	upstream	MergedReg chr13 #22783	1	1	0	0	0	1
22784	13	52893081	52893236	155	1	7.165	7.973	3.411	10.599	7.154	19.205	0.96	0.0336108	11.399	12.458	6.498	19.188	13.14	23.279	0	0	0				MergedReg chr13 #22784	0	0	0	0	0	1
22785	13	52968078	52968396	318	14	20.436	27.906	22.904	30.062	19.857	27.256	0.44	0.128618	35.824	45.679	38.173	59.393	43.071	57.227	0	0	0				MergedReg chr13 #22785	1	1	1	1	1	1
22786	13	53137910	53138086	176	2	9.227	8.721	7.31	19.797	8.03	20.854	0.9	0.0335971	13.841	11.627	9.746	21.016	10.22	30.068	0	0	1	LINC01065	13902	in gene	MergedReg chr13 #22786	0	0	0	1	0	1
22787	13	53151755	53152210	455	8	5.874	5.932	5.767	23.093	10.064	13.371	1.27	0.000287422	9.77	10.797	9.746	33.808	20.441	25.219	0	1	1	LINC01065	-82	upstream	MergedReg chr13 #22787	0	0	0	1	1	1
22788	13	53191159	53191573	414	10	17.369	12.011	13.182	22.703	16.341	20.07	0.83	0.0065988	37.453	19.933	26.802	39.291	33.581	51.407	0	0	0				MergedReg chr13 #22788	1	0	0	1	1	1
22789	13	53250401	53250578	177	7	31.59	27.241	29.889	35.27	20.733	32.396	0.11	0.789236	50.48	39.866	45.483	56.651	29.201	44.617	0	0	0				MergedReg chr13 #22789	1	0	1	1	1	1
22790	13	53782543	53782705	162	1	6.513	9.302	5.685	10.417	11.68	5.82	0.64	0.215816	9.77	14.119	8.122	15.534	17.52	8.73	0	0	0				MergedReg chr13 #22790	0	0	0	0	1	0
22791	13	54572251	54572680	429	5	3.896	6.585	3.597	10.116	4.119	9.492	0.69	0.118909	7.328	8.305	5.685	20.102	8.03	17.459	0	0	0				MergedReg chr13 #22791	0	0	0	1	0	0
22792	13	57629982	57630130	148	1	10.584	9.302	11.858	18.64	9.636	7.954	0.28	0.587056	13.027	9.966	17.056	22.843	12.41	11.639	1	1	1	PCDH17	-48	upstream	MergedReg chr13 #22792	0	0	0	1	0	0
22793	13	59038805	59039069	264	1	13.841	12.25	20.305	12.221	12.167	11.397	-0.18	0.689798	26.868	22.424	39.797	26.498	32.121	29.098	0	0	0				MergedReg chr13 #22793	0	0	1	0	0	0
22794	13	59086130	59086581	451	14	65.6	64.01	55.055	67.029	35.823	59.305	0.04	0.883657	131.084	133.716	120.204	148.025	81.762	137.732	0	0	1	LOC105370221	14518	in gene	MergedReg chr13 #22794	1	1	1	1	1	1
22795	13	59094260	59094451	191	9	31.482	47.479	28.833	28.935	20.562	23.602	-0.35	0.320281	47.223	76.409	40.61	45.687	34.311	34.918	0	0	1	LOC105370221	6518	in gene	MergedReg chr13 #22795	0	1	0	1	0	1
22796	13	59103015	59103343	328	5	29.066	31.809	30.945	2.65	1.898	4.753	-2.29	3.41154e-11	43.152	40.696	44.671	3.655	4.38	7.76	0	1	1	LOC105370221	-2306	upstream	MergedReg chr13 #22796	1	1	1	0	0	0
22797	13	59111792	59112721	929	21	78.246	76.925	79.679	75.84	41.083	56.458	-0.19	0.119276	252.398	274.076	255.841	269.551	137.974	205.629	0	0	1	LOC105370224	180268	downstream	MergedReg chr13 #22797	1	1	1	1	1	1
22798	13	59176894	59177003	109	1	4.274	2.076	4.061	5.939	2.92	5.092	0.21	0.741644	4.885	3.322	5.685	6.396	4.38	7.76	0	0	1	LOC105370224	115576	in gene	MergedReg chr13 #22798	0	0	0	0	0	0
22799	13	59178476	59178583	107	1	10.856	13.842	6.227	7.614	13.87	9.053	0.27	0.644083	11.399	14.95	7.31	10.051	18.98	9.699	0	0	1	LOC105370224	113995	in gene	MergedReg chr13 #22799	0	0	0	0	0	0
22800	13	59391752	59391891	139	3	11.602	9.966	21.117	20.331	21.171	18.914	0.41	0.387968	13.841	14.95	23.554	22.843	22.631	20.369	0	0	0				MergedReg chr13 #22800	0	0	0	0	1	0
22801	13	59458973	59459178	205	3	11.864	8.424	17.984	16.056	13.453	19.122	0.3	0.499988	17.098	14.119	34.112	26.498	20.441	24.249	0	0	0				MergedReg chr13 #22801	0	0	0	0	1	1
22802	13	59533714	59533846	132	2	15.266	21.179	18.071	11.879	13.688	21.096	-0.02	0.97352	18.726	26.577	22.741	14.62	18.98	25.219	0	0	0				MergedReg chr13 #22802	0	0	0	0	0	1
22803	13	59586357	59586538	181	1	15.198	16.195	15.026	0	0.73	1.293	-2.49	6.94553e-08	19.541	19.102	19.493	0	0.73	1.94	0	0	0				MergedReg chr13 #22803	1	0	0	0	0	0
22804	13	59774549	59774940	391	11	95.531	72.256	91.033	45.611	30.722	40.172	-0.76	1.80153e-05	153.067	112.952	155.941	77.667	54.022	61.107	0	0	1	DIAPH3	389241	in gene	MergedReg chr13 #22804	1	1	1	1	1	1
22805	13	59777016	59777552	536	11	39.464	34.834	35.45	30.099	25.637	30.981	-0.01	0.977424	66.763	54.815	56.853	48.428	56.212	51.407	0	0	1	DIAPH3	386701	in gene	MergedReg chr13 #22805	1	1	1	1	1	1
22806	13	59823576	59823809	233	6	33.585	27.719	28.731	37.806	24.091	33.342	0.26	0.420313	52.922	49.832	54.417	72.185	48.181	70.806	0	0	1	DIAPH3	340293	in gene	MergedReg chr13 #22806	1	1	0	1	1	1
22807	13	60163345	60164421	1076	14	126.127	114.76	122.593	112.04	59.218	106.437	-0.1	0.356473	407.093	372.079	384.167	386.509	222.656	376.339	1	2	3	DIAPH3, DIAPH3-AS2, LOC105370227	102, 19185, -193	in gene, downstream, upstream	MergedReg chr13 #22807	1	1	1	1	1	1
22808	13	60351378	60351720	342	14	60.398	59.421	60.25	23.674	14.733	17.018	-1.39	6.0513e-10	109.915	109.63	104.773	44.773	27.741	34.918	0	0	1	LOC105370228	23071	in gene	MergedReg chr13 #22808	1	1	1	1	1	1
22809	13	60380001	60380130	129	2	14.655	25.124	16.041	24.671	18.25	17.701	0.12	0.813168	19.541	29.069	23.554	32.894	24.821	21.339	0	0	1	LOC105370228	51587	in gene	MergedReg chr13 #22809	0	0	0	0	0	0
22810	13	60396049	60397231	1182	16	135.551	123.076	118.997	120.045	65.031	104.466	-0.1	0.31439	320.789	332.213	311.07	331.685	200.756	279.344	1	1	1	TDRD3	183	in gene	MergedReg chr13 #22810	1	1	1	1	1	1
22811	13	60397493	60397983	490	14	68.12	79.399	84.306	72.428	43.412	64.857	-0.12	0.496144	125.385	146.174	164.875	123.354	90.522	113.484	1	1	1	TDRD3	1281	in gene	MergedReg chr13 #22811	1	1	1	1	1	1
22812	13	60473706	60474066	360	14	25.314	29.069	26.064	38.792	19.18	26.541	0.29	0.354274	47.223	57.307	45.483	71.271	39.421	55.287	0	0	1	TDRD3	77429	in gene	MergedReg chr13 #22812	1	1	1	1	1	1
22813	13	60572513	60572743	230	9	12.911	10.322	15.316	41.771	23.256	42.401	1.37	1.42588e-05	18.726	15.78	22.741	62.134	35.041	54.317	0	0	1	TDRD3	176171	in gene	MergedReg chr13 #22813	0	0	0	1	1	1
22814	13	60584405	60584534	129	1	5.496	1.661	5.076	22.615	12.228	19.156	1.67	0.000158658	6.513	1.661	6.498	28.326	16.061	23.279	0	0	0				MergedReg chr13 #22814	0	0	0	0	0	0
22815	13	60618216	60618357	141	2	14.859	12.458	7.919	13.021	14.235	16.247	0.51	0.262772	19.541	15.78	11.371	17.361	18.25	23.279	0	1	2	RNA5SP31, LOC105370230	4678, 607	downstream, in gene	MergedReg chr13 #22815	0	0	0	0	1	0
22816	13	60654497	60654623	126	1	3.257	5.814	7.58	7.614	18.25	8.729	0.89	0.075598	4.885	6.644	8.934	9.137	21.171	12.609	0	0	0				MergedReg chr13 #22816	0	0	0	0	0	0
22817	13	61125686	61125820	134	1	2.239	3.53	4.873	18.046	12.41	14.792	1.28	0.0065177	2.443	6.644	5.685	23.757	14.6	18.429	0	0	0				MergedReg chr13 #22817	0	0	0	0	0	0
22818	13	61880963	61881132	169	7	11.073	9.136	5.198	31.25	16.352	33.366	1.47	0.000120358	14.655	13.288	8.122	41.118	20.441	41.708	0	0	0				MergedReg chr13 #22818	0	0	0	1	1	1
22819	13	62358228	62358421	193	4	13.027	7.613	12.318	35.94	25.186	39.121	1.58	2.86413e-06	18.726	12.458	17.868	50.255	42.341	55.287	0	0	0				MergedReg chr13 #22819	0	0	0	1	0	1
22820	13	62512300	62512492	192	7	8.685	9.413	7.987	24.062	17.155	26.674	1.24	0.00105086	11.399	14.119	11.371	37.463	29.201	36.858	0	0	0				MergedReg chr13 #22820	0	0	0	1	0	1
22821	13	63184809	63184996	187	12	48.715	48.863	46.836	90.764	58.402	60.945	0.59	0.0128247	70.834	73.917	69.849	127.009	104.393	90.205	0	0	1	LINC00376	143192	in gene	MergedReg chr13 #22821	1	1	1	1	1	1
22822	13	63190676	63191033	357	13	23.241	23.028	25.769	35.407	18.516	20.898	0.16	0.6365	49.665	44.018	47.107	52.996	42.341	40.738	0	0	1	LINC00376	137240	in gene	MergedReg chr13 #22822	1	1	1	1	1	1
22823	13	63435654	63436521	867	14	80.785	70.934	73.368	74.08	44.099	67.285	-0.02	0.926262	165.28	148.665	167.312	209.245	122.643	186.23	0	0	0				MergedReg chr13 #22823	1	1	1	1	1	1
22824	13	64234394	64234582	188	4	23.476	28.93	26.938	17.209	12.41	23.117	-0.32	0.403742	36.638	44.849	40.61	27.412	22.631	30.068	0	0	0				MergedReg chr13 #22824	1	1	1	0	0	1
22825	13	64505624	64505827	203	4	11.515	12.458	10.21	27.804	22.735	25.496	1.15	0.00051668	19.541	20.763	19.493	51.169	49.641	42.678	0	0	0				MergedReg chr13 #22825	0	0	0	0	1	1
22826	13	64551800	64552134	334	14	22.649	24.916	23.627	36.632	19.113	27.159	0.47	0.097654	36.638	44.018	37.361	70.357	35.771	50.437	0	0	0				MergedReg chr13 #22826	1	1	1	1	1	1
22827	13	64639408	64639554	146	1	2.171	3.654	6.498	20.285	6.716	19.787	1.37	0.00263352	3.257	4.983	8.122	25.584	8.76	26.189	0	0	0				MergedReg chr13 #22827	0	0	0	1	0	0
22828	13	64675324	64675839	515	14	79.078	95.511	92.641	57.908	28.334	47.527	-0.71	5.18958e-06	136.783	166.937	151.88	78.581	43.071	76.626	0	0	0				MergedReg chr13 #22828	1	1	1	1	1	1
22829	13	64689041	64689673	632	13	40.506	37.332	32.122	33.123	28.471	34.336	0.09	0.733478	74.905	81.392	77.97	63.047	64.972	63.047	0	1	1	LOC105370239	-1677	upstream	MergedReg chr13 #22829	1	1	1	1	1	1
22830	13	64723700	64724126	426	14	233.984	227.374	241.596	192.165	109.503	166.532	-0.36	0.000489406	373.711	356.299	389.04	349.96	186.155	292.924	0	0	0				MergedReg chr13 #22830	1	1	1	1	1	1
22831	13	64911878	64912573	695	13	14.617	12.221	15.277	17.361	9.721	13.579	0.04	0.912618	56.179	53.154	64.163	74.926	39.421	50.437	0	0	0				MergedReg chr13 #22831	1	1	1	1	1	1
22832	13	64928871	64929477	606	14	36.167	32.391	35.309	28.47	18.827	20.216	-0.27	0.254813	83.047	70.595	93.402	66.703	56.212	66.926	0	0	0				MergedReg chr13 #22832	1	1	1	1	1	1
22833	13	65856631	65856748	117	1	5.699	5.398	3.249	14.848	13.505	19.156	1.28	0.0035363	6.513	8.305	3.249	22.843	16.061	23.279	0	0	2	LOC105370241, LOC105370242	9262, -9358	in gene, upstream	MergedReg chr13 #22833	0	0	0	0	0	1
22834	13	65907733	65907905	172	1	6.188	6.644	1.624	12.945	7.057	19.076	1.15	0.0141871	9.77	11.627	1.624	21.93	10.95	23.279	0	0	1	LOC105370243	5002	in gene	MergedReg chr13 #22834	0	0	0	0	0	1
22835	13	65913289	65913671	382	8	33.178	34.19	30.186	21.701	14.296	19.237	-0.56	0.0327368	63.507	67.273	64.975	47.514	27.741	33.948	0	0	1	LOC105370243	10663	in gene	MergedReg chr13 #22835	1	1	1	1	1	1
22836	13	65926932	65927057	125	1	12.62	22.84	11.574	7.081	9.49	3.395	-0.84	0.0755021	18.726	25.747	17.056	10.051	13.87	3.88	0	1	1	LOC105370244	-2620	upstream	MergedReg chr13 #22836	0	1	0	0	0	0
22837	13	65933012	65933176	164	2	27.845	33.72	26.64	10.234	7.592	10.475	-1.04	0.00425474	41.523	44.018	39.797	16.447	12.41	13.579	0	0	1	LOC105370244	3480	in gene	MergedReg chr13 #22837	0	1	0	0	0	0
22838	13	65959361	65959618	257	1	17.709	20.556	18.274	3.916	1.898	1.94	-2.03	1.08788e-06	26.868	22.424	22.741	5.482	5.11	1.94	0	0	1	MIR548X2	6940	downstream	MergedReg chr13 #22838	0	1	0	0	0	0
22839	13	65967018	65967220	202	13	28.089	35.851	36.955	41.727	35.406	41.223	0.4	0.202878	39.081	53.985	56.853	63.961	51.831	59.167	0	1	1	MIR548X2	-690	upstream	MergedReg chr13 #22839	1	1	1	1	1	1
22840	13	66210772	66211055	283	8	28.316	28.976	21.117	27.615	23.361	34.379	0.3	0.348718	48.037	53.154	43.046	50.255	47.451	55.287	0	1	1	MIR4704	-7337	upstream	MergedReg chr13 #22840	1	1	1	1	1	1
22841	13	66635478	66635828	350	14	66.911	46.434	60.914	56.734	33.316	52.024	-0.11	0.648097	139.226	109.63	132.387	125.181	71.542	103.784	0	0	2	PCDH9, LOC105370247	594683, 75268	in gene, in gene	MergedReg chr13 #22841	1	1	1	1	1	1
22842	13	66657206	66657738	532	14	77.731	84.177	80.025	92.609	36.93	76.569	-0.04	0.846892	165.28	194.345	192.49	217.468	91.253	165.861	0	0	2	PCDH9, LOC105370247	572864, 97087	in gene, in gene	MergedReg chr13 #22842	1	1	1	1	1	1
22843	13	66660078	66660448	370	14	35.688	33.706	37.564	67.692	33.338	47.042	0.66	0.00170967	63.507	59.798	69.036	127.009	68.622	86.325	0	0	2	PCDH9, LOC105370247	570073, 99878	in gene, in gene	MergedReg chr13 #22843	1	1	1	1	1	1
22844	13	66666018	66666379	361	14	64.099	57.307	63.794	105.827	40.815	87.295	0.45	0.0232825	113.986	106.308	113.707	199.194	79.572	145.492	0	0	2	PCDH9, LOC105370247	564138, 105813	in gene, downstream	MergedReg chr13 #22844	1	1	1	1	1	1
22845	13	66673409	66673720	311	9	49.394	63.859	64.614	24.772	10.788	33.517	-1.13	9.32484e-06	76.534	102.986	94.214	42.032	21.171	55.287	0	0	1	PCDH9	556772	in gene	MergedReg chr13 #22845	1	1	1	1	0	1
22846	13	66934048	66934440	392	12	12.213	14.886	16.806	44.07	28.639	43.648	1.49	4.10338e-10	29.311	40.696	34.112	102.338	62.782	87.295	0	0	1	PCDH9	296092	in gene	MergedReg chr13 #22846	0	1	0	1	1	1
22847	13	66994156	66994486	330	13	13.923	20.099	31.838	46.6	23.799	29.001	0.77	0.00573241	22.797	39.035	48.731	89.546	45.991	64.016	0	0	3	PCDH9, PCDH9-AS3, PCDH9-AS4	236015, 16932, 3435	in gene, downstream, in gene	MergedReg chr13 #22847	0	1	1	1	1	1
22848	13	67230183	67231242	1059	14	90.227	86.124	80.555	71.686	40.549	61.489	-0.28	0.0139605	285.779	293.178	267.211	255.845	138.704	210.478	1	1	1	PCDH9	-376	upstream	MergedReg chr13 #22848	1	1	1	1	1	1
22849	13	67278319	67278575	256	2	25.952	24.397	13.198	7.767	6.479	9.336	-0.87	0.023982	32.567	30.73	19.493	12.792	10.22	11.639	0	0	0				MergedReg chr13 #22849	1	1	0	0	0	0
22850	13	67369964	67370196	232	1	31.288	18.153	25.874	6.527	3.859	5.173	-1.78	3.08731e-06	47.223	34.052	41.422	9.137	7.3	9.699	0	1	1	LINC00364	-2307	upstream	MergedReg chr13 #22850	1	0	0	0	0	0
22851	13	67416339	67416564	225	4	18.959	16.255	17.752	17.883	11.072	16.628	0	0.996514	35.824	31.56	34.924	35.636	18.25	32.978	0	0	0				MergedReg chr13 #22851	0	0	0	0	0	0
22852	13	68057222	68057340	118	2	11.127	18.272	10.829	35.636	18.737	34.918	0.99	0.0103419	15.47	19.933	11.371	40.204	21.901	42.678	0	0	0				MergedReg chr13 #22852	0	0	0	0	0	1
22853	13	68099596	68099960	364	9	33.678	35.033	25.473	19.77	19.379	16.93	-0.39	0.218092	57.807	63.12	36.549	29.239	38.691	35.888	0	0	0				MergedReg chr13 #22853	1	1	1	1	1	1
22854	13	68176548	68176762	214	13	39.759	49.001	41.693	34.265	20.684	24.895	-0.43	0.174397	51.294	63.12	60.102	43.859	29.201	32.978	0	0	0				MergedReg chr13 #22854	1	1	1	1	1	1
22855	13	68190740	68191280	540	14	15.565	17.539	19.54	35.636	18.852	19.627	0.63	0.0140596	43.966	49.832	51.168	95.028	58.402	54.317	0	0	0				MergedReg chr13 #22855	1	1	1	1	1	1
22856	13	68261272	68261403	131	2	6.513	5.398	4.67	24.214	13.688	11.154	1.16	0.0123901	8.956	5.814	5.685	26.498	16.061	13.579	0	0	0				MergedReg chr13 #22856	0	0	0	1	0	0
22857	13	69565532	69565730	198	10	7.211	7.712	10.675	45.426	21.066	40.738	1.96	6.92051e-09	13.027	11.627	16.244	66.703	29.201	59.167	0	0	0				MergedReg chr13 #22857	0	0	0	1	1	1
22858	13	69935151	69935304	153	3	6.513	8.638	7.797	24.488	16.06	23.085	1.19	0.00329429	11.399	14.95	12.995	40.204	27.741	36.858	0	0	1	KLHL1	173266	in gene	MergedReg chr13 #22858	0	0	0	0	0	0
22859	13	70183156	70183280	124	1	5.699	2.492	5.685	22.615	13.87	21.339	1.67	7.71154e-05	8.142	3.322	8.122	34.722	18.98	31.038	0	0	0				MergedReg chr13 #22859	0	0	0	0	0	0
22860	13	70249425	70249601	176	1	2.443	3.184	3.249	10.965	8.76	9.376	1.3	0.00610998	2.443	4.983	6.498	17.361	13.87	15.519	0	0	0				MergedReg chr13 #22860	0	0	0	0	0	0
22861	13	70310835	70310989	154	2	16.935	7.309	8.284	21.93	24.091	20.126	0.95	0.0238371	20.355	11.627	12.183	32.894	34.311	28.128	0	0	0				MergedReg chr13 #22861	0	0	0	0	1	0
22862	13	70339832	70340059	227	3	9.119	2.61	3.597	13.445	11.437	15.103	1.2	0.00558454	13.027	4.983	6.498	23.757	21.901	25.219	0	0	0				MergedReg chr13 #22862	0	0	0	0	0	0
22863	13	72221291	72221747	456	13	14.83	15.899	16.128	19.449	15.435	17.182	0.36	0.285568	37.453	35.713	39.797	46.6	41.611	39.768	0	0	0				MergedReg chr13 #22863	0	1	1	1	1	1
22864	13	72256047	72256154	107	1	11.941	6.644	11.1	28.326	20.684	26.512	1.08	0.00795216	16.284	9.966	14.62	35.636	27.741	32.978	0	0	0				MergedReg chr13 #22864	0	0	0	0	0	0
22865	13	72291176	72291834	658	14	60.698	53.32	66.031	59.621	39.896	52.038	0.06	0.775114	142.483	109.63	159.19	169.954	100.013	140.642	0	0	0				MergedReg chr13 #22865	1	1	1	1	1	1
22866	13	72437505	72437695	190	3	8.345	6.312	15.594	21.747	12.994	21.727	0.89	0.0286353	11.399	8.305	21.117	27.412	15.33	32.008	0	0	0				MergedReg chr13 #22866	0	0	0	1	1	1
22867	13	72727184	72728236	1052	14	156.521	156.115	165.859	147.139	73.467	134.528	-0.16	0.0883881	439.66	447.657	484.067	399.301	210.246	353.06	1	2	2	MZT1, BORA	90, -39	in gene, upstream	MergedReg chr13 #22867	1	1	1	1	1	1
22868	13	72781569	72782394	825	14	164.531	152.785	149.931	158.88	75.572	143.164	-0.08	0.533062	389.995	399.486	396.35	428.541	189.805	336.571	1	2	2	DIS3, PIBF1	172, -111	in gene, upstream	MergedReg chr13 #22868	1	1	1	1	1	1
22869	13	72839874	72840108	234	14	34.08	42.476	28.891	48.428	28.158	47.389	0.35	0.231425	54.55	69.765	49.544	76.754	53.291	73.716	0	0	1	PIBF1	57899	in gene	MergedReg chr13 #22869	1	1	1	1	1	1
22870	13	73018469	73018747	278	1	8.956	11.627	10.863	13.554	9.764	14.67	0.46	0.287839	13.841	18.272	17.056	31.067	18.98	20.369	0	0	1	PIBF1	236516	downstream	MergedReg chr13 #22870	0	0	0	0	0	1
22871	13	73053648	73053776	128	2	43.355	46.302	54.214	84.749	61.139	61.592	0.65	0.0148862	52.108	55.646	63.351	98.683	89.793	71.776	0	1	1	KLF5	-1264	upstream	MergedReg chr13 #22871	0	0	0	1	0	0
22872	13	73056121	73056399	278	10	79.519	70.318	69.758	70.561	47.938	62.184	-0.02	0.950779	120.5	111.291	104.773	106.907	93.443	95.055	0	1	1	KLF5	1284	in gene	MergedReg chr13 #22872	1	1	1	1	1	1
22873	13	73058642	73059681	1039	14	146.331	131.954	133.963	133.599	68.821	122.83	-0.1	0.362144	418.492	394.503	414.218	390.164	237.987	314.262	1	0	1	KLF5	4185	in gene	MergedReg chr13 #22873	1	1	1	1	1	1
22874	13	73090411	73090837	426	14	20.417	27.024	29.926	42.735	21.564	35.739	0.52	0.0331226	48.851	65.612	73.097	88.632	60.592	90.205	0	0	0				MergedReg chr13 #22874	1	1	1	1	1	1
22875	13	73133522	73133898	376	7	28.971	29.207	34.18	23.453	9.794	11.397	-0.79	0.00479425	48.851	63.951	67.412	54.824	33.581	22.309	0	0	0				MergedReg chr13 #22875	1	1	1	1	0	0
22876	13	73138752	73138947	195	1	6.048	9.848	7.194	20.755	9.386	20.23	1.05	0.00941134	7.328	14.119	9.746	32.894	16.791	30.068	0	0	0				MergedReg chr13 #22876	0	0	0	0	1	0
22877	13	73158930	73159191	261	8	33.28	33.014	36.752	24.1	21.718	27.159	-0.19	0.572678	51.294	54.815	62.539	37.463	33.581	51.407	0	0	0				MergedReg chr13 #22877	1	1	1	1	1	1
22878	13	73168330	73168476	146	1	11.399	4.568	17.056	26.498	12.958	15.277	0.6	0.178617	15.47	6.644	23.554	36.549	20.441	26.189	0	0	0				MergedReg chr13 #22878	0	0	0	1	0	0
22879	13	73268480	73268622	142	1	3.908	2.824	1.949	11.879	14.016	15.907	1.64	0.000386847	4.885	3.322	3.249	14.62	17.52	20.369	0	0	0				MergedReg chr13 #22879	0	0	0	0	1	0
22880	13	73303963	73304173	210	2	1.628	1.993	2.03	26.89	16.895	22.309	2.77	1.63571e-11	1.628	3.322	3.249	37.463	27.011	35.888	0	0	0				MergedReg chr13 #22880	0	0	0	1	1	0
22881	13	73335262	73335439	177	1	2.985	3.876	4.467	9.442	6.753	13.741	1.02	0.0284522	8.142	7.475	6.498	18.275	10.95	21.339	0	0	0				MergedReg chr13 #22881	0	0	0	0	0	0
22882	13	73417177	73417319	142	1	17.098	7.807	6.985	23.757	18.25	19.981	0.86	0.0372603	19.541	12.458	8.934	31.981	27.011	28.128	0	0	0				MergedReg chr13 #22882	0	0	0	0	0	0
22883	13	73708503	73708628	125	2	16.487	15.78	15.838	24.442	19.893	38.555	0.69	0.0896845	22.797	19.933	21.117	31.067	24.091	49.467	0	0	1	KLF12	459604	in gene	MergedReg chr13 #22883	0	0	0	0	0	1
22884	13	73722169	73722424	255	5	9.16	11.939	14.112	26.156	18.159	25.704	0.92	0.00446145	15.47	24.916	21.929	41.118	29.201	43.648	0	0	1	KLF12	445873	in gene	MergedReg chr13 #22884	0	0	0	1	1	1
22885	13	73754823	73755007	184	3	25.077	11.96	12.345	12.244	12.994	9.117	-0.18	0.72756	29.311	14.95	17.868	17.361	16.791	12.609	0	0	1	KLF12	413254	in gene	MergedReg chr13 #22885	1	0	0	0	1	0
22886	13	73804054	73804335	281	9	19.36	16.334	19.402	25.991	16.872	25.326	0.41	0.205481	29.311	24.916	29.239	41.118	24.821	50.437	0	0	1	KLF12	363975	in gene	MergedReg chr13 #22886	1	0	1	1	1	1
22887	13	73849324	73849499	175	2	12.05	13.455	11.371	16.995	14.892	7.372	0.3	0.535248	19.541	18.272	16.244	25.584	21.901	11.639	0	0	1	KLF12	318758	in gene	MergedReg chr13 #22887	0	0	0	0	0	0
22888	13	73923102	73923352	250	2	4.58	7.475	5.584	21.244	13.597	14.913	1.28	0.000735923	11.399	10.797	10.559	37.463	19.711	19.399	0	0	1	KLF12	244942	in gene	MergedReg chr13 #22888	0	0	0	0	1	1
22889	13	73938461	73938834	373	14	54.415	56.892	57.26	58.479	33.338	50.922	0.01	0.968747	105.03	107.969	118.58	132.491	67.892	107.664	0	0	1	KLF12	229522	in gene	MergedReg chr13 #22889	1	1	1	1	1	1
22890	13	74040305	74040476	171	6	35.824	27.075	32.163	25.95	24.237	31.038	-0.04	0.933039	45.594	38.205	45.483	38.377	34.311	46.557	0	0	1	KLF12	127779	in gene	MergedReg chr13 #22890	1	0	1	0	1	1
22891	13	74074801	74074937	136	1	18.726	20.348	6.701	17.589	12.045	7.76	0.17	0.744733	23.611	24.916	8.934	25.584	15.33	9.699	0	0	1	KLF12	93300	in gene	MergedReg chr13 #22891	0	0	0	0	1	0
22892	13	74115239	74115769	530	3	12.569	8.202	8.68	27.698	13.505	18.55	1.19	2.61135e-05	20.355	21.594	17.056	64.875	27.011	42.678	0	0	1	KLF12	52665	in gene	MergedReg chr13 #22892	0	0	0	1	1	1
22893	13	74128220	74128626	406	10	30.438	22.36	23.491	31.137	24.315	27.084	0.38	0.179128	58.621	53.985	49.544	75.84	54.752	56.257	0	0	1	KLF12	39746	in gene	MergedReg chr13 #22893	1	0	1	1	1	1
22894	13	74133787	74134144	357	14	116.904	119.735	119.054	133.024	66.736	104.997	-0.05	0.775824	174.236	178.565	183.555	238.484	115.343	180.41	1	0	1	KLF12	34204	in gene	MergedReg chr13 #22894	1	1	1	1	1	1
22895	13	74134326	74134517	191	13	132.577	148.942	148.767	156.4	107.07	122.052	0.01	0.965806	190.52	199.328	210.358	211.986	145.274	168.771	2	0	1	KLF12	33748	in gene	MergedReg chr13 #22895	0	1	1	1	1	1
22896	13	74134703	74135948	1245	16	75.719	69.807	68.62	70.357	32.57	68.219	-0.1	0.516328	105.03	111.291	99.9	101.424	59.862	100.874	1	0	1	KLF12	32844	in gene	MergedReg chr13 #22896	1	1	1	1	1	1
22897	13	74187555	74187904	349	14	49.739	47.114	54.343	62.965	42.607	58.02	0.33	0.105459	83.047	91.359	98.275	119.699	76.652	111.544	0	0	0				MergedReg chr13 #22897	1	1	1	1	1	1
22898	13	74210999	74211353	354	6	12.805	13.364	12.331	43.195	26.679	33.595	1.44	4.0095e-08	19.541	27.408	23.554	74.926	51.831	64.986	0	0	0				MergedReg chr13 #22898	0	0	0	1	1	1
22899	13	74217869	74218047	178	2	20.68	20.265	18.193	5.3	1.752	4.268	-1.66	4.41858e-05	25.24	24.085	20.305	10.051	2.92	5.82	0	0	0				MergedReg chr13 #22899	0	1	1	0	0	0
22900	13	74243410	74244108	698	14	14.211	11.25	11.223	32.313	15.729	28.878	1.22	8.31252e-08	29.311	30.73	25.99	60.306	43.071	60.137	0	0	0				MergedReg chr13 #22900	1	1	1	1	1	1
22901	13	74250924	74251151	227	4	18.145	14.784	16.592	24.41	10.325	13.025	0.18	0.696618	31.753	22.424	21.929	38.377	21.171	23.279	0	1	1	LOC105370259	-3184	upstream	MergedReg chr13 #22901	1	0	1	1	0	0
22902	13	74287049	74287319	270	13	36.537	45.887	50.254	55.852	37.231	51.65	0.36	0.142192	63.507	76.409	78.783	92.287	74.462	82.445	0	1	1	LOC101927121	-894	upstream	MergedReg chr13 #22902	0	1	1	1	1	1
22903	13	74290429	74290713	284	14	75.538	67.734	70.21	89.546	48.344	72.962	0.16	0.448382	122.128	107.969	109.646	142.542	67.892	132.883	0	1	1	LOC101927121	2493	in gene	MergedReg chr13 #22903	1	1	1	1	1	1
22904	13	74330072	74330377	305	3	30.044	27.158	30.62	3.655	0.73	2.048	-2.94	1.05469e-14	48.851	44.018	47.919	9.137	0.73	3.88	0	0	1	LOC101927121	42146	in gene	MergedReg chr13 #22904	1	1	1	0	0	0
22905	13	74443745	74444543	798	18	34.128	28.134	39.019	21.397	16.517	20.935	-0.41	0.0487376	61.064	68.934	89.341	51.169	43.071	52.377	0	0	1	LINC00381	24971	downstream	MergedReg chr13 #22905	1	1	1	1	1	1
22906	13	74575450	74576086	636	14	39.895	27.74	25.34	23.62	14.892	25.801	-0.26	0.300894	98.516	76.409	65.788	63.047	48.181	68.866	0	0	0				MergedReg chr13 #22906	1	1	1	1	1	1
22907	13	74770429	74770685	256	9	29.82	48.794	26.295	39.519	22.813	43.041	0.16	0.634218	48.851	67.273	43.858	64.875	35.041	67.896	0	0	0				MergedReg chr13 #22907	0	1	0	1	1	1
22908	13	74772037	74772679	642	14	55.12	51.867	47.148	58.251	36.83	41.805	0.08	0.726597	118.871	93.85	97.463	139.801	89.793	98.934	0	0	0				MergedReg chr13 #22908	1	1	1	1	1	1
22909	13	74825760	74825960	200	4	12.213	6.407	10.559	21.407	13.766	24.249	0.9	0.017514	17.098	8.305	16.244	25.584	20.441	34.918	0	0	0				MergedReg chr13 #22909	0	0	0	1	1	1
22910	13	74867556	74867704	148	1	21.779	22.632	18.477	12.564	10.403	16.974	-0.4	0.376084	24.426	26.577	21.929	16.447	13.14	19.399	0	0	0				MergedReg chr13 #22910	0	1	0	0	0	0
22911	13	74902369	74902823	454	3	56.004	45.976	55.113	8.811	6.57	5.82	-2.26	1.76785e-19	86.304	73.087	78.783	20.102	17.52	11.639	0	0	0				MergedReg chr13 #22911	1	1	1	0	0	0
22912	13	75135332	75136114	782	14	117.853	101.152	103.758	96.132	49.459	78.647	-0.23	0.0620168	230.415	225.074	218.48	243.053	117.533	181.38	0	0	0				MergedReg chr13 #22912	1	1	1	1	1	1
22913	13	75151145	75151488	343	11	25.684	25.067	35.663	22.677	11.813	18.694	-0.41	0.174128	32.567	37.374	51.98	36.549	21.901	28.128	0	0	0				MergedReg chr13 #22913	1	1	1	1	1	1
22914	13	75175780	75175904	124	1	6.921	8.098	5.888	26.498	10.22	15.034	0.91	0.0392442	9.77	10.797	8.934	31.067	13.14	21.339	0	0	0				MergedReg chr13 #22914	0	0	0	1	0	0
22915	13	75180834	75181339	505	12	47.114	53.486	52.576	28.569	16.742	25.025	-0.86	1.30505e-05	70.02	68.934	73.097	49.342	30.661	37.828	0	0	0				MergedReg chr13 #22915	1	1	1	1	1	1
22916	13	75182019	75182439	420	12	52.233	47.34	50.106	33.246	17.127	28.949	-0.61	0.0039741	106.658	96.342	112.083	69.444	45.991	65.956	0	0	0				MergedReg chr13 #22916	1	1	1	1	1	1
22917	13	75219625	75220162	537	14	50.719	40.647	41.517	29.992	21.809	37.143	-0.27	0.233175	121.314	104.647	103.961	74.012	57.672	100.874	0	0	0				MergedReg chr13 #22917	1	1	1	1	1	1
22918	13	75226738	75227342	604	14	53.565	45.592	50.313	53.526	38.576	45.843	0.22	0.252049	97.702	93.85	108.022	105.993	86.142	86.325	0	0	0				MergedReg chr13 #22918	1	1	1	1	1	1
22919	13	75250672	75251425	753	12	54.008	44.364	46.904	20.026	13.901	18.793	-1.09	1.42301e-10	128.641	98.003	101.524	45.687	31.391	39.768	0	0	0				MergedReg chr13 #22919	1	1	1	1	1	1
22920	13	75358052	75358204	152	4	34.196	36.128	37.158	50.484	14.6	27.886	0.07	0.876938	37.453	39.866	42.234	56.651	24.821	33.948	0	0	1	TBC1D4	124518	in gene	MergedReg chr13 #22920	0	0	1	1	0	0
22921	13	75359363	75359577	214	14	66.492	88.036	74.857	72.794	55.603	72.584	0.09	0.754423	86.304	119.597	107.209	102.338	86.142	100.874	0	0	1	TBC1D4	123176	in gene	MergedReg chr13 #22921	1	1	1	1	1	1
22922	13	75365727	75366216	489	14	68.646	74.281	73.808	124.325	66.067	89.72	0.55	7.62535e-05	140.854	153.649	148.631	243.053	122.643	177.5	0	0	1	TBC1D4	116675	in gene	MergedReg chr13 #22922	1	1	1	1	1	1
22923	13	75372518	75372663	145	1	12.62	19.933	20.914	16.219	12.41	14.307	-0.01	0.989465	16.284	25.747	27.614	20.102	18.25	18.429	0	0	1	TBC1D4	110056	in gene	MergedReg chr13 #22923	0	0	0	0	1	0
22924	13	75415866	75416059	193	5	18.998	12.181	16.108	18.579	13.749	19.076	0.28	0.539545	26.054	14.95	21.929	25.584	19.711	26.189	0	0	1	TBC1D4	66684	in gene	MergedReg chr13 #22924	0	0	0	0	1	1
22925	13	75480816	75481109	293	3	37.272	27.961	30.322	39.9	13.14	39.337	0.2	0.554014	41.523	34.882	38.985	54.824	19.711	47.527	1	1	1	TBC1D4	1684	in gene	MergedReg chr13 #22925	0	0	0	1	0	1
22926	13	75481448	75482706	1258	15	97.264	95	100.045	98.215	52.262	92.369	0	0.971591	238.556	249.16	268.836	257.673	146.734	234.727	1	1	1	TBC1D4	569	in gene	MergedReg chr13 #22926	1	1	1	1	1	1
22927	13	75489533	75489877	344	10	12.731	11.703	18.68	30.07	12.676	20.192	0.53	0.112791	18.726	22.424	33.3	63.047	29.931	29.098	0	1	1	TBC1D4	-7059	upstream	MergedReg chr13 #22927	0	0	1	1	1	1
22928	13	75495990	75496207	217	2	17.912	15.187	20.189	4.308	2.086	10.115	-1.15	0.00563643	21.169	18.272	28.427	6.396	4.38	15.519	0	0	0				MergedReg chr13 #22928	1	0	1	0	0	0
22929	13	75537452	75538366	914	15	98.284	87.414	91.14	77.765	49.939	71.984	-0.23	0.05448	243.442	229.227	218.48	183.66	140.164	176.53	1	0	1	COMMD6	11530	in gene	MergedReg chr13 #22929	1	1	1	1	1	1
22930	13	75549153	75550513	1360	19	67.384	65.573	69.926	58.74	32.382	51.43	-0.24	0.0335417	168.536	190.192	172.997	186.401	94.173	139.672	1	2	2	COMMD6, UCHL3	-394, 966	upstream, in gene	MergedReg chr13 #22930	1	1	1	1	1	1
22931	13	75566825	75566958	133	1	16.691	14.534	12.386	13.706	7.848	7.517	-0.01	0.985371	20.355	17.441	14.62	17.361	10.95	8.73	0	0	1	UCHL3	18024	in gene	MergedReg chr13 #22931	0	0	0	0	0	0
22932	13	75621271	75621446	175	2	29.039	6.367	18.139	12.488	11.802	11.154	-0.35	0.47043	34.196	8.305	21.929	18.275	13.14	12.609	0	1	2	LMO7-AS1, LMO7	14636, 924	in gene, in gene	MergedReg chr13 #22932	1	0	1	0	0	0
22933	13	75633359	75633571	212	2	37.801	27.526	40.494	36.549	26.594	30.068	0.12	0.734192	47.223	34.882	47.107	55.738	39.421	37.828	0	1	2	LMO7-AS1, LMO7	2529, 13031	in gene, in gene	MergedReg chr13 #22933	0	0	1	0	1	0
22934	13	75635779	75637072	1293	17	45.452	39.139	41.259	41.712	20.349	36.882	-0.11	0.509916	100.959	76.409	60.914	66.703	55.482	77.596	1	1	2	LMO7-AS1, LMO7	-431, 15991	upstream, in gene	MergedReg chr13 #22934	1	1	1	1	1	1
22935	13	75675151	75675277	126	1	14.452	14.95	11.371	15.305	11.863	23.036	0.41	0.385585	18.726	19.933	13.807	18.275	19.711	29.098	0	0	1	LMO7	54780	in gene	MergedReg chr13 #22935	0	0	0	0	0	1
22936	13	75685218	75685610	392	14	73.209	60.006	75.737	62.286	34.737	57.631	-0.22	0.276342	92.817	94.681	113.707	95.028	64.972	92.145	0	0	1	LMO7	64980	in gene	MergedReg chr13 #22936	1	1	1	1	1	1
22937	13	75695924	75696243	319	10	20.355	19.601	12.914	19.28	12.556	12.997	0.08	0.866323	30.125	30.73	25.178	28.326	21.901	24.249	0	0	1	LMO7	75649	in gene	MergedReg chr13 #22937	1	1	0	1	1	0
22938	13	75705078	75705661	583	10	13.977	16.611	17.733	16.447	8.233	12.825	0.01	0.979282	29.311	41.527	38.173	33.808	32.121	32.978	0	0	1	LMO7	84935	in gene	MergedReg chr13 #22938	1	1	1	1	1	1
22939	13	75716828	75717305	477	14	84.513	83.829	70.498	87.718	54.946	88.136	0.15	0.384345	224.715	252.482	191.677	227.519	137.974	233.757	0	0	1	LMO7	96632	in gene	MergedReg chr13 #22939	1	1	1	1	1	1
22940	13	75739195	75739691	496	6	13.281	19.206	13.909	17.018	12.867	18.55	0.32	0.305171	35.01	58.137	38.173	49.342	43.801	50.437	0	0	1	LMO7	119009	in gene	MergedReg chr13 #22940	0	1	1	1	1	1
22941	13	75749501	75749699	198	6	22.797	34.289	24.134	23.496	10.429	19.399	-0.52	0.137412	33.382	49.832	37.361	31.981	17.52	33.948	0	0	1	LMO7	129166	in gene	MergedReg chr13 #22941	0	1	1	1	0	0
22942	13	75760245	75760771	526	14	36.159	36.348	31.628	22.521	21.342	28.3	-0.24	0.324321	69.206	94.681	67.412	54.824	58.402	68.866	0	0	1	LMO7	140074	in gene	MergedReg chr13 #22942	1	1	1	1	1	1
22943	13	75762626	75762893	267	4	18.625	16.299	17.259	18.503	8.943	17.338	0.13	0.757606	22.797	25.747	19.493	22.843	16.061	26.189	0	0	1	LMO7	142325	in gene	MergedReg chr13 #22943	0	0	0	0	0	0
22944	13	75771906	75772126	220	14	66.356	66.166	79.866	104.47	59.74	57.712	0.15	0.569148	99.331	98.003	116.956	150.766	83.222	82.445	0	0	1	LMO7	151582	in gene	MergedReg chr13 #22944	1	1	1	1	1	1
22945	13	75783132	75783271	139	1	16.935	19.601	21.604	3.655	2.044	3.686	-1.65	0.000214097	20.355	29.069	23.554	4.569	2.92	4.85	0	0	1	LMO7	162767	in gene	MergedReg chr13 #22945	0	0	1	0	0	0
22946	13	75788553	75788857	304	7	22.616	17.626	21.929	14.823	8.111	15.304	-0.42	0.235507	28.497	29.069	29.239	21.016	11.68	19.399	0	0	1	LMO7	168271	in gene	MergedReg chr13 #22946	1	0	1	1	0	1
22947	13	75864883	75865006	123	1	7.124	16.611	13.198	23.3	9.49	15.277	0.47	0.32999	8.956	19.102	14.62	25.584	11.68	20.369	0	1	2	LMO7, LMO7DN	244510, -5627	downstream, upstream	MergedReg chr13 #22947	0	0	0	1	0	0
22948	13	75870534	75870908	374	2	7.846	9.74	17.425	6.193	5.442	9.17	-0.38	0.415654	10.584	12.458	24.366	9.137	8.03	16.489	0	2	2	LMO7DN, LMO7DN-IT1	150, -6165	in gene, upstream	MergedReg chr13 #22948	0	0	1	0	0	0
22949	13	75876484	75876622	138	3	24.018	27.615	30.051	25.356	15.33	17.216	-0.29	0.486639	32.567	34.052	42.234	36.549	18.25	24.249	0	1	2	LMO7DN, LMO7DN-IT1	5982, -333	in gene, upstream	MergedReg chr13 #22949	0	0	0	0	0	0
22950	13	76016902	76017042	140	3	13.23	17.649	13.198	23.757	17.338	28.371	0.43	0.321565	17.912	21.594	15.432	29.239	24.821	40.738	0	0	0				MergedReg chr13 #22950	0	0	0	0	0	0
22951	13	76019482	76019599	117	1	13.027	16.195	15.229	22.158	10.038	13.822	-0.01	0.986232	16.284	21.594	19.493	24.671	11.68	17.459	0	0	0				MergedReg chr13 #22951	0	0	0	0	0	0
22952	13	76023768	76023983	215	1	12.213	28.119	20.189	7.832	8.552	7.344	-0.72	0.0707305	20.355	36.543	38.173	16.447	15.33	13.579	0	0	0				MergedReg chr13 #22952	0	1	0	0	0	0
22953	13	76149028	76149254	226	4	7.444	17.441	12.531	28.456	30.557	27.574	1.2	0.000331139	11.399	24.916	25.178	51.169	57.672	51.407	0	0	0				MergedReg chr13 #22953	0	1	0	1	1	1
22954	13	76293426	76293607	181	1	28.497	23.947	16.785	10.203	8.517	6.466	-0.92	0.01962	39.081	32.391	24.366	15.534	14.6	9.699	0	0	0				MergedReg chr13 #22954	1	0	0	0	0	0
22955	13	76383841	76384327	486	2	17.966	8.416	18.789	10.112	9.386	8.406	-0.22	0.570595	30.125	14.95	33.3	19.188	18.98	25.219	0	0	0				MergedReg chr13 #22955	1	0	1	0	0	0
22956	13	76473631	76473806	175	13	58.079	50.939	54.417	57.108	35.041	43.971	-0.01	0.972564	87.118	82.223	85.28	87.718	51.831	68.866	0	0	1	LOC105370263	13830	in gene	MergedReg chr13 #22956	0	1	1	1	1	1
22957	13	76512776	76513003	227	10	31.87	33.459	45.715	49.472	15.226	31.87	-0.11	0.764351	43.152	44.849	69.036	67.616	22.631	49.467	0	0	1	LOC105370263	53001	in gene	MergedReg chr13 #22957	1	1	1	1	0	1
22958	13	76516037	76516516	479	14	54.279	61.57	53.063	63.23	28.13	57.356	0	0.987318	124.57	149.496	121.017	167.213	78.842	144.522	0	0	1	LOC105370263	56388	in gene	MergedReg chr13 #22958	1	1	1	1	1	1
22959	13	76667714	76667873	159	2	19.378	18.936	15.107	16.264	11.972	8.148	-0.31	0.517913	24.426	29.069	21.929	25.584	18.25	11.639	0	0	2	LOC105370266, LOC105370267	3668, 21717	in gene, downstream	MergedReg chr13 #22959	0	0	0	0	0	0
22960	13	76711536	76711890	354	12	38.711	33.674	35.146	27.827	19.578	28.128	-0.23	0.412559	68.392	55.646	51.168	43.859	35.041	52.377	0	0	1	LOC105370265	94373	downstream	MergedReg chr13 #22960	1	1	1	1	1	1
22961	13	76723556	76723969	413	14	56.304	62.545	66.6	93.904	51.551	86.101	0.52	0.00123373	102.587	105.478	103.961	160.817	98.553	159.071	0	0	1	LOC105370265	82324	in gene	MergedReg chr13 #22961	1	1	1	1	1	1
22962	13	76822789	76823154	365	14	32.493	29.371	44.523	28.658	17.852	30.157	-0.18	0.564065	64.321	58.968	72.285	52.083	29.931	57.227	0	0	0				MergedReg chr13 #22962	1	1	1	1	1	1
22963	13	76836412	76836891	479	12	25.023	30.231	22.904	27.351	11.924	22.05	-0.2	0.517062	56.179	60.629	55.229	68.53	33.581	50.437	0	0	1	LOC105370268	2854	in gene	MergedReg chr13 #22963	1	1	1	1	1	1
22964	13	76852964	76853815	851	22	58.34	58.041	53.417	40.28	18.559	30.218	-0.76	3.58012e-07	122.128	130.394	122.641	74.926	45.991	57.227	0	0	1	LOC105370268	19592	downstream	MergedReg chr13 #22964	1	1	1	1	1	1
22965	13	76856126	76856468	342	3	31.605	19.631	19.05	29.239	15.861	22.132	0.2	0.553856	55.365	29.899	34.924	38.377	35.041	45.587	0	0	0				MergedReg chr13 #22965	0	0	0	1	1	0
22966	13	76879417	76879905	488	14	40.658	48.742	44.011	69.501	33.353	60.743	0.41	0.0226464	85.49	123.749	111.27	165.386	97.093	171.68	0	0	1	KCTD12	6744	downstream	MergedReg chr13 #22966	1	1	1	1	1	1
22967	13	76885050	76886895	1845	24	79.187	75.765	78.727	73.477	39.157	56.491	-0.18	0.0598377	161.209	188.531	160.002	183.66	106.583	162.951	1	1	1	KCTD12	433	in gene	MergedReg chr13 #22967	1	1	1	1	1	1
22968	13	76890114	76890344	230	6	55.714	79.85	58.014	86.805	63.512	95.748	0.53	0.00765472	79.79	109.63	74.722	123.354	100.013	140.642	0	1	1	KCTD12	-3824	upstream	MergedReg chr13 #22968	0	1	0	1	1	1
22969	13	76917774	76918064	290	3	18.003	15.596	21.117	9.543	3.893	5.712	-0.93	0.0144317	27.682	19.102	24.366	10.965	5.11	9.699	0	0	0				MergedReg chr13 #22969	1	1	1	0	0	0
22970	13	76937376	76937924	548	14	45.413	46.094	52.251	40.763	28.268	37.397	-0.2	0.342656	122.128	131.224	148.631	103.252	86.142	96.995	0	0	1	LOC105370269	5310	in gene	MergedReg chr13 #22970	1	1	1	1	1	1
22971	13	76965745	76966113	368	3	56.179	49.071	44.874	7.411	5.548	3.88	-2.87	1.1969e-23	102.587	102.156	95.026	12.792	10.95	6.79	0	0	1	IRG1	17370	downstream	MergedReg chr13 #22971	1	1	1	0	0	0
22972	13	76980190	76980410	220	14	48.386	53.866	46.295	57.565	31.599	38.798	-0.07	0.829647	74.091	83.053	68.224	85.891	45.991	57.227	1	0	0				MergedReg chr13 #22972	1	1	1	1	1	1
22973	13	76991687	76992695	1008	14	77.032	81.473	80.826	80.261	45.944	73.966	-0.05	0.729077	307.762	339.688	307.821	318.893	182.505	285.164	1	1	2	CLN5, FBXL3	267, 35005	in gene, downstream	MergedReg chr13 #22973	1	1	1	1	1	1
22974	13	77026248	77027578	1330	19	72.979	71.446	70.799	66.814	40.169	62.053	-0.07	0.569598	181.563	200.158	176.246	144.37	121.913	136.762	1	1	1	FBXL3	283	in gene	MergedReg chr13 #22974	1	1	1	1	1	1
22975	13	77035010	77035143	133	1	6.31	6.021	9.746	34.722	15.513	24.491	1.33	0.00114689	8.956	6.644	12.183	40.204	20.441	28.128	0	0	2	FBXL3, MYCBP2	-7880, 291966	upstream, downstream	MergedReg chr13 #22975	0	0	0	1	0	0
22976	13	77300291	77300517	226	1	7.095	7.949	7.774	12.14	10.846	12.332	0.65	0.146221	10.584	18.272	14.62	20.102	21.901	24.249	0	0	2	MYCBP2, LOC105370270	26638, 20255	in gene, downstream	MergedReg chr13 #22976	0	0	0	0	1	0
22977	13	77326338	77327368	1030	19	66.076	60.707	68.96	72.927	31.368	58.075	-0.08	0.623872	148.182	163.615	182.743	211.072	94.173	153.251	1	1	1	MYCBP2	189	in gene	MergedReg chr13 #22977	1	1	1	1	1	1
22978	13	77328980	77329945	965	14	78.732	74.277	79.27	75.901	43.096	55.546	-0.11	0.444874	170.165	173.581	180.307	196.452	110.233	113.484	1	1	1	MYCBP2	-2420	upstream	MergedReg chr13 #22978	1	1	1	1	1	1
22979	13	77478192	77478654	462	14	37.86	32.213	33.358	32.242	20.336	30.345	-0.13	0.616375	72.463	84.714	77.158	68.53	54.752	76.626	0	0	0				MergedReg chr13 #22979	1	1	1	1	1	1
22980	13	77507870	77508396	526	14	46.648	53.496	54.512	57.081	31.09	49.239	0.12	0.582152	92.817	101.325	119.392	157.162	91.253	136.762	0	0	0				MergedReg chr13 #22980	1	1	1	1	1	1
22981	13	77516224	77516669	445	14	22.421	18.39	23.67	76.035	39.995	64.294	1.67	5.16216e-18	31.753	34.052	40.61	131.577	71.542	114.454	0	0	0				MergedReg chr13 #22981	1	1	1	1	1	1
22982	13	77521236	77522236	1000	21	18.595	24.621	24.392	36.431	18.557	28.754	0.56	0.00157786	52.108	62.29	74.722	101.424	37.231	76.626	0	0	0				MergedReg chr13 #22982	1	1	1	1	1	1
22983	13	77544371	77544625	254	2	22.288	13.392	13.227	9.823	7.665	15.519	-0.28	0.532628	28.497	25.747	23.554	21.016	12.41	26.189	0	0	1	SCEL	8824	in gene	MergedReg chr13 #22983	1	0	0	0	0	0
22984	13	77697633	77697904	271	5	17.505	12.873	14.213	10.508	10.403	8.972	-0.4	0.345238	30.125	22.424	19.493	14.62	17.52	12.609	1	2	2	SLAIN1, MIR3665	-86, 348	upstream, downstream	MergedReg chr13 #22984	0	0	0	0	1	0
22985	13	77918858	77919131	273	1	7.226	8.513	16.548	8.109	5.658	3.516	-0.43	0.351496	14.655	11.627	25.178	15.534	14.6	4.85	1	0	1	EDNRB	56535	in gene	MergedReg chr13 #22985	0	0	1	0	0	0
22986	13	78022274	78022463	189	5	12.376	12.292	9.137	34.539	24.529	33.56	1.37	5.21925e-05	18.726	17.441	10.559	52.996	35.771	46.557	0	0	1	LINC00446	9485	in gene	MergedReg chr13 #22986	0	0	0	1	1	1
22987	13	78102276	78102631	355	3	2.081	2.966	2.03	28.741	21.635	23.455	3.13	6.40125e-17	3.257	4.983	3.249	50.255	34.311	35.888	0	0	1	RNF219-AS1	47598	in gene	MergedReg chr13 #22987	0	0	0	1	1	1
22988	13	78137587	78138134	547	14	34.866	35.029	33.825	28.756	21.901	26.131	-0.21	0.376084	91.189	93.85	111.27	85.891	61.322	76.626	0	0	1	RNF219-AS1	83005	in gene	MergedReg chr13 #22988	1	1	1	1	1	1
22989	13	78147848	78148239	391	13	38.877	50.178	46.024	28.859	23.056	26.997	-0.49	0.0344369	97.702	125.41	127.514	78.581	73.732	81.475	0	0	1	RNF219-AS1	93188	in gene	MergedReg chr13 #22989	1	1	1	1	1	1
22990	13	78160906	78161098	192	6	9.499	19.379	17.462	26.498	15.209	28.775	0.61	0.114775	13.841	31.56	24.366	40.204	24.091	44.617	0	0	1	RNF219-AS1	106147	in gene	MergedReg chr13 #22990	0	0	0	1	0	1
22991	13	78183832	78184030	198	2	8.142	6.229	5.956	21.016	14.479	21.339	1.47	0.000188448	10.584	11.627	8.122	33.808	23.361	28.128	0	0	1	RNF219-AS1	129076	in gene	MergedReg chr13 #22991	0	0	0	0	1	1
22992	13	78192807	78193114	307	8	36.096	39.773	33.21	44.874	33.175	47.958	0.48	0.0444631	59.436	76.409	61.727	86.805	61.322	85.355	0	0	1	RNF219-AS1	138105	in gene	MergedReg chr13 #22992	1	1	1	1	1	1
22993	13	78195364	78195506	142	5	29.107	31.145	33.706	71.271	36.319	46.8	0.74	0.0143428	36.638	39.035	38.985	85.891	41.611	61.107	0	0	1	RNF219-AS1	140580	in gene	MergedReg chr13 #22993	0	1	1	0	1	1
22994	13	78241395	78241557	162	1	9.77	10.299	15.107	10.782	15.768	11.057	0.31	0.561685	13.027	13.288	20.305	14.62	23.361	17.459	0	0	1	RNF219-AS1	186621	in gene	MergedReg chr13 #22994	0	0	0	0	0	0
22995	13	78323932	78324079	147	1	17.424	15.282	21.604	10.051	17.52	12.997	-0.01	0.991803	25.24	20.763	25.99	16.447	22.631	20.369	0	0	1	RNF219-AS1	269150	in gene	MergedReg chr13 #22995	0	0	1	0	0	0
22996	13	78326748	78326892	144	7	21.657	34.218	25.665	54.276	33.873	46.363	0.78	0.00889528	30.939	44.849	33.3	69.444	52.562	70.806	0	0	1	RNF219-AS1	271965	in gene	MergedReg chr13 #22996	0	1	0	1	0	1
22997	13	78603403	78603713	310	8	20.68	26.743	18.193	17.361	12.005	13.579	-0.46	0.170879	29.311	37.374	30.863	27.412	26.281	25.219	0	1	2	RNF219-AS1, POU4F1	548703, 2	in gene, in gene	MergedReg chr13 #22997	1	1	1	1	0	0
22998	13	78658471	78659228	757	14	44.745	44.993	43.223	42.707	24.948	44.027	0.01	0.953069	98.516	102.986	114.519	99.597	62.052	108.634	1	1	1	RNF219	330	in gene	MergedReg chr13 #22998	1	1	1	1	1	1
22999	13	79128246	79128442	196	10	32.16	22.009	25.584	47.362	31.269	61.592	0.93	0.00110189	47.223	38.205	39.797	71.271	43.071	86.325	0	0	0				MergedReg chr13 #22999	0	0	1	1	1	1
23000	13	79225612	79225805	193	2	4.749	6.506	13.401	12.183	13.627	19.399	0.92	0.0322103	7.328	9.136	17.056	16.447	18.98	25.219	0	0	0				MergedReg chr13 #23000	0	0	0	0	1	1
23001	13	79307764	79308214	450	9	13.26	11.924	12.241	11.291	9.334	9.353	0.07	0.881143	18.726	22.424	21.929	21.93	22.631	22.309	0	0	1	RBM26	98269	downstream	MergedReg chr13 #23001	1	0	1	1	1	0
23002	13	79385923	79386037	114	1	18.455	12.458	16.244	15.229	15.574	21.662	0.2	0.699276	21.169	14.95	20.305	18.275	18.98	26.189	0	0	2	RBM26, RNA5SP33	20278, 3651	in gene, downstream	MergedReg chr13 #23002	0	0	0	0	0	1
23003	13	79391449	79391702	253	4	19.846	23.462	22.437	24.671	19.528	20.611	0.18	0.649945	34.196	41.527	44.671	45.687	43.071	32.008	0	1	2	RBM26, RNA5SP33	14683, -1944	in gene, upstream	MergedReg chr13 #23003	0	1	0	1	1	0
23004	13	79392968	79393180	212	4	21.576	18.272	21.523	28.478	19.346	26.027	0.51	0.129153	23.611	22.424	33.3	38.377	22.631	33.948	0	1	2	RBM26, RNA5SP33	13184, -3443	in gene, upstream	MergedReg chr13 #23004	1	0	0	1	1	1
23005	13	79405606	79406752	1146	17	52.854	42.934	49.025	49.265	24.456	47.123	0	0.986034	108.287	118.766	126.702	113.303	68.622	111.544	1	2	2	RBM26, RBM26-AS1	79, -130	in gene, upstream	MergedReg chr13 #23005	1	1	1	1	1	1
23006	13	79435591	79435758	167	3	32.567	32.391	23.554	24.488	12.264	17.653	-0.45	0.246491	40.709	39.866	31.675	29.239	14.6	23.279	0	1	1	LOC105370274	-6293	upstream	MergedReg chr13 #23006	1	1	0	1	0	0
23007	13	79451606	79451954	348	14	71.5	76.484	79.373	118.951	69.286	95.496	0.49	0.00131392	145.739	184.378	189.241	262.241	173.015	205.629	0	0	0				MergedReg chr13 #23007	1	1	1	1	1	1
23008	13	79458091	79458221	130	2	39.692	37.789	31.878	58.479	32.121	37.343	0.32	0.328913	53.736	49.001	47.919	82.236	49.641	52.377	0	0	0				MergedReg chr13 #23008	0	1	0	0	0	0
23009	13	79480977	79481580	603	14	138.455	132.361	131.019	118.833	64.395	109.91	-0.23	0.0568719	236.114	218.43	229.038	209.245	118.263	185.26	1	2	2	NDFIP2-AS1, NDFIP2	-47, 556	upstream, in gene	MergedReg chr13 #23009	1	1	1	1	1	1
23010	13	79485014	79485438	424	14	159.33	144.641	168.374	146.689	70.194	116.319	-0.28	0.0296833	238.556	267.432	258.277	239.398	127.754	184.29	0	1	2	NDFIP2-AS1, NDFIP2	-3995, 4504	upstream, in gene	MergedReg chr13 #23010	1	1	1	1	1	1
23011	13	79491801	79492055	254	3	22.797	27.511	33.503	15.077	10.038	15.762	-0.67	0.0381978	27.682	38.205	42.234	22.843	13.14	21.339	0	0	1	NDFIP2	11206	in gene	MergedReg chr13 #23011	0	1	1	0	0	0
23012	13	79492439	79492598	159	2	29.799	26.577	34.275	38.377	18.396	24.055	0.01	0.98099	41.523	37.374	44.671	47.514	26.281	31.038	0	0	1	NDFIP2	11796	in gene	MergedReg chr13 #23012	0	0	0	0	1	0
23013	13	79522717	79522898	181	2	17.776	20.625	23.418	15.381	4.988	18.591	-0.39	0.391417	24.426	28.238	33.3	20.102	8.76	26.189	0	0	1	NDFIP2	42085	in gene	MergedReg chr13 #23013	0	1	1	0	0	0
23014	13	79525577	79525807	230	6	29.078	31.204	25.41	39.291	24.716	35.057	0.33	0.284639	60.25	56.476	40.61	84.977	57.672	64.016	0	0	1	NDFIP2	44970	in gene	MergedReg chr13 #23014	0	1	0	0	0	1
23015	13	79581976	79582145	169	1	5.157	6.644	5.009	8.376	4.258	11.154	0.15	0.810248	9.77	8.305	6.498	10.051	8.03	13.579	0	0	0				MergedReg chr13 #23015	0	0	0	0	0	0
23016	13	79593693	79593943	250	6	34.298	26.266	32.082	18.732	11.133	17.459	-0.6	0.0605305	47.223	38.205	47.919	28.326	18.25	30.068	0	0	0				MergedReg chr13 #23016	1	1	1	0	0	1
23017	13	79631360	79631595	235	14	45.9	37.062	52.488	27.755	28.927	28.492	-0.36	0.218343	65.135	67.273	73.909	50.255	50.371	40.738	0	0	0				MergedReg chr13 #23017	1	1	1	1	1	1
23018	13	79679298	79679522	224	2	7.909	10.441	9.476	12.923	9.125	13.191	0.15	0.784221	13.027	17.441	18.68	21.016	16.061	18.429	0	0	0				MergedReg chr13 #23018	0	0	0	0	0	0
23019	13	79750073	79750539	466	14	88.149	90.473	75.263	31.25	19.905	24.831	-1.41	3.85043e-17	230.415	238.363	204.672	97.769	54.022	77.596	0	0	0				MergedReg chr13 #23019	1	1	1	1	1	1
23020	13	79775947	79776142	195	1	25.511	33.36	24.637	15.99	15.33	12.771	-0.5	0.186693	32.567	52.324	33.3	19.188	27.011	25.219	0	0	0				MergedReg chr13 #23020	1	0	0	0	0	0
23021	13	79782967	79783138	171	2	18.183	12.458	18.951	21.777	7.909	23.602	0.11	0.818558	25.24	22.424	27.614	31.067	10.22	32.008	0	0	0				MergedReg chr13 #23021	0	0	0	1	1	0
23022	13	79810719	79811053	334	12	64.099	54.513	50.799	28.492	25.484	28.922	-0.62	0.00502062	102.587	107.969	90.153	51.169	53.291	38.798	0	0	1	LINC01038	6500	downstream	MergedReg chr13 #23022	1	1	1	1	1	1
23023	13	79936302	79937101	799	14	165.573	167.07	171.34	151.643	82.405	125.201	-0.24	0.0131109	378.596	371.248	404.472	381.026	213.896	302.623	0	0	0				MergedReg chr13 #23023	1	1	1	1	1	1
23024	13	79995441	79995675	234	13	27.45	31.679	36.317	52.474	24.091	51.546	0.58	0.0354062	40.709	46.51	56.853	78.581	40.151	82.445	0	0	0				MergedReg chr13 #23024	1	1	1	1	1	1
23025	13	80030427	80030823	396	14	38.768	36.224	43.234	28.185	21.845	31.411	-0.22	0.390894	83.047	93.02	87.717	70.357	51.101	84.385	0	0	1	LINC01080	19548	downstream	MergedReg chr13 #23025	1	1	1	1	1	1
23026	13	80037583	80037937	354	14	66.763	55.042	54.934	101.092	52.96	96.466	0.67	9.08332e-05	149.81	129.563	125.89	238.484	118.263	214.358	0	0	1	LOC101927216	37546	downstream	MergedReg chr13 #23026	1	1	1	1	1	1
23027	13	80040563	80041126	563	14	83.409	90.851	100.306	156.857	75.395	120.543	0.58	1.44279e-06	192.962	225.905	224.977	349.046	156.954	289.044	0	0	1	LOC101927216	34462	downstream	MergedReg chr13 #23027	1	1	1	1	1	1
23028	13	80048819	80049139	320	14	79.872	67.688	78.214	115.953	64.607	105.045	0.45	0.00535139	139.226	117.936	158.377	217.468	129.214	197.869	0	0	1	LOC101927216	26327	in gene	MergedReg chr13 #23028	1	1	1	1	1	1
23029	13	80084012	80084188	176	6	30.451	17.773	32.813	22.661	12.41	14.743	-0.49	0.202573	37.453	27.408	43.046	30.153	21.171	23.279	0	0	1	LOC101927216	-8794	upstream	MergedReg chr13 #23029	1	0	1	1	0	0
23030	13	80132797	80133198	401	13	24.112	19.358	21.617	24.811	11.793	21.563	-0.06	0.879829	39.081	29.899	27.614	37.463	21.171	36.858	0	0	1	LOC105370275	33397	in gene	MergedReg chr13 #23030	1	1	1	1	1	1
23031	13	80217990	80218433	443	5	8.665	8.127	11.139	18.524	8.865	21.824	0.64	0.0700974	19.541	22.424	26.802	31.981	18.98	38.798	0	1	1	LOC101927238	-6861	upstream	MergedReg chr13 #23031	0	0	0	1	1	1
23032	13	80276955	80277169	214	3	21.983	24.916	19.029	13.967	7.092	13.718	-0.75	0.0449859	29.311	34.882	25.99	21.016	11.68	20.369	0	0	0				MergedReg chr13 #23032	1	1	1	0	0	0
23033	13	80338897	80339357	460	14	106.658	102.63	100.306	98.161	55.951	92.422	-0.09	0.605271	142.483	161.123	132.387	135.232	109.503	108.634	1	1	1	SPRY2	1824	in gene	MergedReg chr13 #23033	1	1	1	1	1	1
23034	13	80340976	80341633	657	14	118.755	121.337	108.64	119.177	71.855	96.902	-0.02	0.8841	249.141	283.212	236.348	283.257	177.395	223.088	1	1	1	SPRY2	-353	upstream	MergedReg chr13 #23034	1	1	1	1	1	1
23035	13	80342702	80343126	424	14	80.667	81.839	84.218	82.236	38.073	67.822	-0.19	0.279359	111.543	131.224	134.824	130.664	74.462	122.213	1	1	1	SPRY2	-1963	upstream	MergedReg chr13 #23035	1	1	1	1	1	1
23036	13	80379380	80379704	324	5	14.981	19.185	15.35	23.574	13.578	9.408	0.13	0.779317	27.682	33.221	22.741	47.514	24.091	14.549	0	0	0				MergedReg chr13 #23036	0	1	0	1	1	0
23037	13	80469900	80470191	291	7	14.655	11.074	8.483	22.031	19.711	24.141	0.98	0.00386019	25.24	18.272	12.183	37.463	37.231	37.828	0	0	0				MergedReg chr13 #23037	1	0	0	1	1	1
23038	13	82654956	82655414	458	6	6.138	8.78	12.683	16.512	12.932	21.062	1.04	0.00173671	10.584	16.611	19.493	28.326	30.661	34.918	0	0	0				MergedReg chr13 #23038	0	0	0	0	0	1
23039	13	82688043	82688299	256	1	1.832	3.53	1.523	3.426	4.745	6.547	0.8	0.13661	2.443	7.475	3.249	4.569	8.03	10.669	0	0	0				MergedReg chr13 #23039	0	0	0	0	1	0
23040	13	82717324	82717572	248	11	16.793	9.655	19.087	39.291	24.547	41.344	1.25	4.69087e-05	24.426	15.78	29.239	58.479	29.931	57.227	0	0	0				MergedReg chr13 #23040	0	0	1	1	1	1
23041	13	82758138	82758366	228	8	12.562	12.577	15.896	18.144	14.496	24.942	0.69	0.0640206	17.098	17.441	21.929	25.584	21.901	39.768	0	0	0				MergedReg chr13 #23041	0	0	1	0	1	1
23042	13	83065239	83065444	205	2	8.026	3.559	2.321	19.45	15.643	10.115	1.64	8.26475e-05	12.213	4.983	3.249	24.671	19.711	13.579	0	0	0				MergedReg chr13 #23042	0	0	0	1	1	0
23043	13	83221806	83222264	458	13	16.633	16.551	13.865	21.734	13.922	16.905	0.46	0.127303	31.753	39.866	23.554	57.565	42.341	35.888	0	0	0				MergedReg chr13 #23043	1	1	1	1	1	1
23044	13	83449661	83450287	626	13	34.603	24.916	31.919	21.473	13.98	18.72	-0.42	0.0781178	87.118	63.951	83.656	66.703	34.311	47.527	0	0	0				MergedReg chr13 #23044	1	1	1	1	1	1
23045	13	83499386	83499631	245	14	40.608	38.412	37.361	71.956	31.938	46.679	0.47	0.0654987	51.294	62.29	62.539	118.785	53.291	68.866	0	0	0				MergedReg chr13 #23045	1	1	1	1	1	1
23046	13	83503491	83503646	155	1	12.823	24.293	20.102	18.732	14.053	7.517	0.03	0.960793	13.841	34.052	25.178	21.016	21.901	12.609	0	0	0				MergedReg chr13 #23046	0	0	0	0	1	0
23047	13	83515397	83515526	129	1	15.47	15.572	18.477	15.077	9.673	22.794	0.17	0.745384	17.912	22.424	21.929	17.361	10.22	28.128	0	0	0				MergedReg chr13 #23047	0	0	0	0	0	0
23048	13	83752246	83752436	190	5	37.86	33.498	39.933	30.762	14.722	20.207	-0.49	0.14354	59.436	48.171	58.478	48.428	23.361	29.098	0	0	0				MergedReg chr13 #23048	1	1	1	1	0	0
23049	13	83881978	83882173	195	9	5.699	5.675	6.768	23.909	15.452	22.47	1.32	0.000592273	8.142	10.797	12.995	31.981	21.901	32.008	0	1	1	SLITRK1	318	in gene	MergedReg chr13 #23049	0	0	0	1	0	1
23050	13	83896189	83896549	360	10	9.906	6.437	10.288	34.417	14.114	27.239	1.44	3.12788e-06	14.655	9.136	17.056	53.91	23.361	56.257	0	0	0				MergedReg chr13 #23050	0	0	0	1	1	1
23051	13	84192186	84192433	247	14	87.525	80.043	86.6	77.667	40.516	69.472	-0.33	0.102401	145.739	128.733	144.57	126.095	53.291	127.063	0	0	1	LINC00333	51707	in gene	MergedReg chr13 #23051	1	1	1	1	1	1
23052	13	84400732	84401182	450	14	29.776	27.467	34.46	46.339	28.158	43.994	0.69	0.00159783	61.878	53.154	64.975	91.373	62.052	87.295	0	0	1	LINC00333	260355	in gene	MergedReg chr13 #23052	1	1	1	1	1	1
23053	13	84430366	84430676	310	2	28.334	20.099	28.508	6.527	5.256	6.79	-1.52	3.28883e-06	47.223	25.747	42.234	16.447	8.76	11.639	0	0	2	LINC00333, LOC105370289	289919, 140496	in gene, in gene	MergedReg chr13 #23053	1	0	1	0	0	0
23054	13	84433063	84433366	303	14	80.695	92.835	92.951	95.231	61.889	84.385	0.11	0.628571	132.712	146.174	155.941	161.731	89.793	138.702	0	0	2	LINC00333, LOC105370289	292612, 137803	in gene, in gene	MergedReg chr13 #23054	1	1	1	1	1	1
23055	13	84607654	84607949	295	1	21.531	18.18	17.327	8.528	5.749	6.251	-1.19	0.0010002	38.267	33.221	36.549	12.792	12.41	11.639	0	0	2	LINC00333, LOC387939	467199, 3828	downstream, in gene	MergedReg chr13 #23055	1	0	0	0	0	0
23056	13	84651337	84651629	292	6	29.492	30.73	28.607	26.092	12.573	20.369	-0.41	0.198137	53.736	58.968	46.295	51.169	28.471	44.617	0	0	0				MergedReg chr13 #23056	1	1	1	1	0	1
23057	13	84870339	84870464	125	1	7.938	17.649	8.528	23.757	10.768	15.762	0.53	0.257392	9.77	21.594	10.559	26.498	13.87	17.459	0	0	1	LOC105370290	32030	downstream	MergedReg chr13 #23057	0	0	0	0	0	0
23058	13	85236401	85236836	435	5	28.206	24.619	26.28	9.7	8.447	13.995	-0.85	0.00382616	52.108	54.815	51.98	26.498	25.551	31.038	0	0	0				MergedReg chr13 #23058	1	1	1	0	1	1
23059	13	85241211	85241337	126	1	17.505	15.78	22.944	10.051	9.673	11.882	-0.47	0.325872	21.169	21.594	28.427	12.792	12.41	13.579	0	0	0				MergedReg chr13 #23059	0	0	0	0	0	0
23060	13	85266445	85266610	165	1	14.655	19.434	17.381	11.513	4.088	3.637	-0.86	0.0527457	19.541	23.255	21.117	14.62	7.3	6.79	0	0	0				MergedReg chr13 #23060	0	1	0	0	0	0
23061	13	85277827	85277998	171	6	49.828	56.31	44.508	38.742	23.069	25.219	-0.71	0.0143523	62.692	81.392	60.914	52.996	31.391	36.858	0	0	0				MergedReg chr13 #23061	1	1	1	1	1	1
23062	13	85286237	85286370	133	1	17.586	13.288	21.767	1.827	0.73	1.94	-2.11	7.42933e-06	21.983	17.441	27.614	1.827	0.73	1.94	0	0	0				MergedReg chr13 #23062	0	0	1	0	0	0
23063	13	85313791	85314019	228	3	23.917	20.556	25.483	11.764	9.125	13.579	-0.68	0.0616965	35.824	25.747	37.361	23.757	14.6	23.279	0	0	0				MergedReg chr13 #23063	1	1	1	0	0	0
23064	13	85497671	85498018	347	10	34.936	47.265	43.932	23.093	15.397	14.902	-0.75	0.0046839	60.25	83.053	77.158	37.463	27.011	26.189	0	0	1	LINC00351	134241	in gene	MergedReg chr13 #23064	1	1	1	1	1	1
23065	13	85503842	85504188	346	3	27.845	29.484	24.609	5.3	2.482	4.559	-2.11	7.21147e-10	43.152	44.018	34.112	8.224	7.3	5.82	0	0	1	LINC00351	140412	in gene	MergedReg chr13 #23065	1	1	1	0	0	0
23066	13	85528580	85529419	839	10	59.999	47.564	50.231	13.108	10.305	12.386	-1.56	4.43974e-18	101.773	73.917	109.646	25.584	22.631	21.339	0	0	1	LINC00351	165396	in gene	MergedReg chr13 #23066	1	1	1	1	1	1
23067	13	85586422	85586861	439	14	45.071	52.146	48.847	29.305	14.653	22.101	-0.87	5.8391e-05	73.277	75.579	70.661	44.773	25.551	39.768	0	1	1	RNU6-72P	-1788	upstream	MergedReg chr13 #23067	1	1	1	1	1	1
23068	13	85799391	85799516	125	2	23.611	19.102	18.68	34.036	23.543	25.704	0.5	0.171398	28.497	24.085	25.99	43.859	29.931	38.798	0	1	1	SLITRK6	-105	upstream	MergedReg chr13 #23068	0	0	0	1	0	1
23069	13	85974717	85975018	301	6	24.751	19.684	19.33	17.259	10.22	15.325	-0.4	0.259707	41.523	35.713	36.549	31.981	17.52	29.098	0	0	0				MergedReg chr13 #23069	1	1	1	0	1	1
23070	13	85985923	85986116	193	13	52.651	51.908	58.749	91.83	31.878	53.832	0.18	0.549662	72.463	71.426	85.28	128.836	43.071	76.626	0	0	0				MergedReg chr13 #23070	1	1	1	1	1	1
23071	13	86020435	86020624	189	3	24.29	17.58	23.418	13.706	5.475	12.771	-0.61	0.149524	28.497	25.747	30.863	19.188	7.3	15.519	0	0	0				MergedReg chr13 #23071	1	0	0	0	0	0
23072	13	86563452	86563579	127	1	4.885	2.492	2.166	15.534	11.863	24.491	1.92	1.88269e-05	5.699	3.322	3.249	24.671	18.25	36.858	0	0	0				MergedReg chr13 #23072	0	0	0	0	0	0
23073	13	86572048	86572378	330	4	1.977	4.153	1.624	19.645	9.928	18.623	2.45	2.34794e-09	3.257	7.475	1.624	40.204	19.711	38.798	0	0	0				MergedReg chr13 #23073	0	0	0	1	1	1
23074	13	86857162	86857282	120	1	21.169	31.353	18.071	15.533	14.053	27.886	-0.11	0.831975	25.24	32.391	21.929	21.016	16.791	32.008	0	0	1	LOC105370300	64778	in gene	MergedReg chr13 #23074	0	0	0	0	0	1
23075	13	87089471	87089771	300	10	17.505	19.601	21.767	62.865	34.311	50.922	1.46	9.84851e-10	29.311	38.205	37.361	105.993	60.592	81.475	0	0	0				MergedReg chr13 #23075	0	0	1	1	1	1
23076	13	87124049	87124787	738	16	149.527	153.071	143.016	165.783	76.779	132.714	-0.06	0.668052	416.863	488.353	432.086	527.224	210.246	392.828	0	0	0				MergedReg chr13 #23076	1	1	1	1	1	1
23077	13	87235014	87235324	310	4	3.347	4.706	7.58	16.853	7.706	12.717	1.2	0.00314188	6.513	8.305	12.995	22.843	9.49	20.369	0	0	0				MergedReg chr13 #23077	0	0	0	1	0	0
23078	13	87376195	87376337	142	5	38.47	36.959	26.396	45.687	16.79	40.253	0.2	0.60223	40.709	46.51	33.3	58.479	18.98	52.377	0	0	1	LOC105370302	42237	in gene	MergedReg chr13 #23078	0	0	0	1	1	1
23079	13	87671001	87671623	622	14	59.191	55.189	54.092	50.941	37.779	52.91	0.09	0.672945	120.5	107.969	111.27	121.526	73.732	92.145	1	2	3	MIR4500HG, SLITRK5, LOC105370303	-349, 80, -8643	upstream, in gene, upstream	MergedReg chr13 #23079	1	1	1	1	1	1
23080	13	87999277	87999736	459	4	24.542	18.094	24.308	12.792	13.662	9.63	-0.37	0.282476	34.196	26.577	36.549	20.102	19.711	23.279	0	0	0				MergedReg chr13 #23080	1	1	1	0	1	0
23081	13	88000221	88000471	250	1	6.005	5.295	1.624	6.282	10.677	10.184	0.9	0.0465852	8.142	10.797	3.249	14.62	27.741	18.429	0	0	0				MergedReg chr13 #23081	0	0	0	0	0	1
23082	13	89199310	89199445	135	1	24.629	22.424	17.665	3.198	3.103	2.425	-1.65	0.000238714	26.868	24.916	20.305	5.482	3.65	3.88	0	0	0				MergedReg chr13 #23082	0	0	1	0	0	0
23083	13	89205846	89206160	314	4	27.031	22.424	28.264	9.503	6.789	12.286	-1.3	4.32466e-05	49.665	47.34	62.539	20.102	13.87	15.519	0	0	0				MergedReg chr13 #23083	1	1	1	0	0	0
23084	13	89227406	89227671	265	3	32.364	31.56	26.904	10.851	8.865	5.092	-1.34	6.06738e-05	45.594	54.815	38.985	20.102	17.52	11.639	0	0	1	LINC00440	-7753	upstream	MergedReg chr13 #23084	1	1	1	0	0	0
23085	13	89401326	89401629	303	2	4.795	6.737	6.407	10.863	7.949	11.532	0.79	0.0541672	8.956	8.305	10.559	14.62	13.87	17.459	0	0	0				MergedReg chr13 #23085	0	0	0	0	1	1
23086	13	89434710	89434942	232	7	29.311	28.119	24.482	24.54	17.103	12.055	-0.33	0.389098	47.223	42.357	49.544	43.859	24.821	22.309	0	0	0				MergedReg chr13 #23086	1	1	0	1	1	0
23087	13	89458002	89458321	319	14	103.076	91.109	84.874	82.693	45.48	73.231	-0.3	0.112539	169.351	169.429	142.946	139.801	73.002	121.243	0	0	0				MergedReg chr13 #23087	1	1	1	1	1	1
23088	13	89465447	89465786	339	14	25.565	22.757	29.645	52.448	12.775	42.775	0.47	0.138553	39.895	36.543	45.483	86.805	26.281	73.716	0	0	0				MergedReg chr13 #23088	1	1	1	1	1	1
23089	13	89514574	89515206	632	14	134.259	108.26	117.321	54.687	42.998	46.945	-0.97	1.16045e-12	265.425	235.871	263.962	133.405	89.062	91.175	0	0	0				MergedReg chr13 #23089	1	1	1	1	1	1
23090	13	89695755	89695925	170	3	13.027	13.455	16.731	7.858	20.003	14.355	0.28	0.576272	17.912	16.611	19.493	11.879	24.091	17.459	0	0	0				MergedReg chr13 #23090	0	0	0	0	1	0
23091	13	90415161	90415485	324	6	18.726	21.262	27.29	26.316	22.631	25.316	0.26	0.428711	45.594	50.663	71.473	59.393	67.162	62.077	0	0	0				MergedReg chr13 #23091	0	1	0	1	1	1
23092	13	90416621	90416766	145	1	21.372	22.84	19.29	6.625	12.045	9.942	-0.63	0.169371	26.054	24.916	22.741	10.051	16.791	11.639	0	0	0				MergedReg chr13 #23092	0	1	0	0	0	0
23093	13	90445213	90445602	389	14	95.573	97.045	91.653	74.575	40.713	65.807	-0.5	0.00163678	186.449	181.887	187.616	151.68	78.842	145.492	0	0	0				MergedReg chr13 #23093	1	1	1	1	1	1
23094	13	90447835	90447991	156	1	24.1	36.045	31.675	35.27	30.369	21.921	0.13	0.741214	35.01	51.493	46.295	47.514	36.501	29.098	0	0	0				MergedReg chr13 #23094	0	0	0	0	1	0
23095	13	90485548	90485963	415	3	11.336	12.713	10.996	24.741	17.408	13.729	0.9	0.00570414	25.24	24.085	18.68	52.996	40.151	33.948	0	1	1	LINC01049	-7533	upstream	MergedReg chr13 #23095	0	0	0	1	1	1
23096	13	90867403	90867598	195	14	41.659	36.959	37.902	39.138	25.064	34.11	-0.11	0.766968	67.577	58.968	59.29	63.961	38.691	49.467	0	0	0				MergedReg chr13 #23096	1	1	1	1	1	1
23097	13	91017473	91017598	125	2	25.511	16.611	15.702	33.199	20.441	24.572	0.55	0.185322	26.868	18.272	16.244	36.549	21.171	26.189	0	0	0				MergedReg chr13 #23097	0	0	0	0	0	0
23098	13	91134351	91134471	120	1	23.001	34.052	17.056	33.58	16.06	10.427	0.11	0.822001	28.497	39.035	24.366	41.118	23.361	15.519	0	0	2	LOC105370312, LINC00379	22647, 77287	in gene, in gene	MergedReg chr13 #23098	0	0	0	0	0	0
23099	13	91270167	91270313	146	1	5.211	6.021	5.685	15.716	16.791	7.566	1.02	0.0293313	8.142	9.136	10.559	20.102	21.901	10.669	0	0	1	LOC105370314	18547	in gene	MergedReg chr13 #23099	0	0	0	0	1	0
23100	13	91347293	91348104	811	14	80.98	70.34	79.782	74.785	36.726	63.643	-0.1	0.500736	135.155	125.41	146.195	113.303	75.192	103.784	1	7	7	MIR17HG, MIR17, MIR18A, MIR19A, MIR20A, MIR19B1, MIR92A1	-122, -2907, -3053, -3193, -3367, -3494, -3616	upstream, upstream, upstream, upstream, upstream, upstream, upstream	MergedReg chr13 #23100	1	1	1	1	1	1
23101	13	91348399	91349351	952	15	55.283	44.655	48.136	55.037	25.575	51.666	0.07	0.697836	110.729	91.359	87.717	110.562	67.162	111.544	1	7	7	MIR17HG, MIR17, MIR18A, MIR19A, MIR20A, MIR19B1, MIR92A1	1055, -1730, -1876, -2016, -2190, -2317, -2439	in gene, upstream, upstream, upstream, upstream, upstream, upstream	MergedReg chr13 #23101	1	1	1	1	1	1
23102	13	91375294	91375529	235	1	7.735	10.901	5.076	15.305	6.674	14.185	0.5	0.299258	16.284	21.594	12.995	28.326	14.6	19.399	0	0	0				MergedReg chr13 #23102	0	0	0	0	0	1
23103	13	91398464	91398995	531	14	37.117	42.357	41.47	38.914	22.674	33.035	-0.1	0.67657	74.091	89.698	74.722	81.322	56.942	70.806	1	1	1	GPC5	110	in gene	MergedReg chr13 #23103	1	1	1	1	1	1
23104	13	91468335	91468644	309	6	25.158	27.408	26.559	18	8.176	16.586	-0.66	0.0369576	40.709	47.34	39.797	34.722	18.25	27.159	0	0	1	GPC5	69870	in gene	MergedReg chr13 #23104	1	1	1	1	0	1
23105	13	91572505	91572683	178	2	12.891	15.918	22.877	25.128	10.585	19.399	0.29	0.490711	19.541	20.763	31.675	38.377	14.6	31.038	0	0	1	GPC5	173975	in gene	MergedReg chr13 #23105	0	0	0	1	0	0
23106	13	91647478	91647899	421	10	27.933	30.091	19.555	16.939	7.749	14.698	-0.72	0.0154806	48.037	41.527	35.736	34.722	15.33	22.309	0	0	1	GPC5	249069	in gene	MergedReg chr13 #23106	1	1	1	1	1	1
23107	13	92175488	92175614	126	1	13.027	14.119	25.99	22.843	20.076	30.311	0.55	0.179891	18.726	19.933	33.3	32.894	29.201	38.798	0	0	2	GPC5, FABP5P4	776932, 5334	in gene, downstream	MergedReg chr13 #23107	0	0	0	0	0	0
23108	13	92224631	92224787	156	1	7.165	12.956	15.269	10.417	8.03	8.148	-0.11	0.848576	10.584	19.933	18.68	15.534	9.49	12.609	0	0	1	GPC5	826090	in gene	MergedReg chr13 #23108	0	0	0	0	0	0
23109	13	92317145	92317398	253	12	41.727	39.035	37.361	44.088	19.619	31.038	-0.26	0.375193	66.763	71.426	64.163	72.185	43.801	57.227	0	0	1	GPC5	918652	in gene	MergedReg chr13 #23109	1	1	1	1	1	1
23110	13	92355372	92355495	123	1	21.779	25.747	22.741	27.183	22.996	25.946	0.14	0.765705	25.24	33.221	29.239	38.377	29.931	31.038	0	1	2	GPC5, GPC5-AS2	956814, -3226	in gene, upstream	MergedReg chr13 #23110	0	0	0	0	0	0
23111	13	92806329	92806735	406	7	11.524	8.241	11.558	18.767	11.063	9.476	0.43	0.261643	21.169	19.933	29.239	35.636	24.091	16.489	0	0	1	GPC5	1407913	in gene	MergedReg chr13 #23111	1	0	0	1	1	0
23112	13	92838875	92839148	273	14	90.194	88.406	74.18	113.404	58.726	99.15	0.26	0.170007	131.084	143.682	117.768	175.437	91.983	148.402	0	0	1	GPC5	1440392	in gene	MergedReg chr13 #23112	1	1	1	1	1	1
23113	13	92842182	92842569	387	14	55.297	53.016	66.87	55.281	23.665	56.095	-0.21	0.375948	88.746	98.833	107.209	103.252	48.181	102.814	0	0	1	GPC5	1443756	in gene	MergedReg chr13 #23113	1	1	1	1	1	1
23114	13	92843708	92843857	149	1	18.238	14.119	17.706	25.767	12.118	25.995	0.52	0.1679	22.797	16.611	21.117	36.549	21.171	32.008	0	0	1	GPC5	1445163	in gene	MergedReg chr13 #23114	0	0	0	0	0	0
23115	13	93066244	93066542	298	2	2.081	1.661	2.553	15.432	5.435	6.897	1.77	0.000127112	2.443	1.661	4.873	21.016	10.95	9.699	0	0	1	LINC00363	21052	downstream	MergedReg chr13 #23115	0	0	0	1	1	0
23116	13	93151334	93151615	281	8	2.85	2.159	2.669	26.498	24.912	34.191	2.96	2.4213e-14	4.885	3.322	3.249	42.032	41.611	57.227	0	0	0				MergedReg chr13 #23116	0	0	0	1	1	1
23117	13	93170067	93170454	387	11	2.103	2.575	2.088	60.23	23.847	54.075	3.78	1.04779e-28	3.257	4.983	3.249	116.044	55.482	92.145	0	0	0				MergedReg chr13 #23117	0	0	0	1	1	1
23118	13	93226706	93228705	1999	21	13.518	14.079	14.194	63.642	30.684	56.549	2.04	1.96845e-65	27.682	39.866	34.924	151.68	82.492	128.033	1	1	1	GPC6	880	in gene	MergedReg chr13 #23118	1	1	1	1	1	1
23119	13	93244125	93244788	663	13	9.344	13.842	9.437	35.07	21.622	36.904	1.67	2.98479e-14	16.284	22.424	17.868	61.22	43.801	62.077	0	0	1	GPC6	17631	in gene	MergedReg chr13 #23119	1	1	0	1	1	1
23120	13	93249473	93249807	334	7	7.572	5.149	8.772	33.077	18.543	29.777	1.81	1.09412e-08	16.284	11.627	15.432	52.996	49.641	60.137	0	0	1	GPC6	22815	in gene	MergedReg chr13 #23120	0	0	0	1	1	1
23121	13	93262803	93262963	160	2	2.85	1.661	0	22.661	10.804	29.292	2.52	1.05046e-08	4.885	1.661	0	31.067	16.791	34.918	0	0	1	GPC6	36058	in gene	MergedReg chr13 #23121	0	0	0	1	0	1
23122	13	93269864	93270125	261	2	2.646	0.831	3.597	25.47	13.453	17.338	2.24	4.27288e-08	6.513	0.831	4.873	45.687	20.441	33.948	0	0	1	GPC6	43169	in gene	MergedReg chr13 #23122	0	0	0	1	1	0
23123	13	93309875	93310099	224	2	1.628	0.831	1.624	21.407	8.03	11.478	2.48	4.78283e-08	1.628	0.831	1.624	40.204	17.52	25.219	0	0	1	GPC6	83162	in gene	MergedReg chr13 #23123	0	0	0	1	0	0
23124	13	93559696	93560086	390	14	18.523	21.317	17.733	54.9	23.422	40.495	1.19	1.33889e-06	36.638	38.205	29.239	84.977	44.531	69.836	0	0	1	GPC6	333066	in gene	MergedReg chr13 #23124	1	1	1	1	1	1
23125	13	93603069	93603325	256	9	11.602	9.759	12.386	27.64	21.444	22.915	1.15	0.000451166	18.726	14.95	21.117	44.773	34.311	31.038	0	0	1	GPC6	376372	in gene	MergedReg chr13 #23125	0	0	0	1	1	1
23126	13	93730911	93731093	182	2	2.578	1.661	2.166	4.569	4.988	5.658	1.11	0.0310772	3.257	1.661	4.061	5.482	8.03	7.76	0	0	1	GPC6	504177	in gene	MergedReg chr13 #23126	0	0	0	0	0	0
23127	13	93736190	93736343	153	1	5.699	1.661	3.086	18.823	10.366	16.877	1.79	2.32844e-05	8.142	1.661	4.061	32.894	15.33	38.798	0	0	1	GPC6	509441	in gene	MergedReg chr13 #23127	0	0	0	0	1	0
23128	13	93847208	93847393	185	1	2.035	1.523	4.196	8.68	4.867	14.873	1.39	0.00334928	2.443	2.492	6.498	11.879	10.95	17.459	0	0	2	GPC6, GPC6-AS2	620475, 11173	in gene, in gene	MergedReg chr13 #23128	0	0	0	0	0	1
23129	13	93861890	93862232	342	9	5.971	2.409	4.422	38.377	15.768	28.225	2.62	1.57044e-13	11.399	4.153	8.934	78.581	34.311	54.317	0	1	2	GPC6, GPC6-AS2	635236, -3588	in gene, upstream	MergedReg chr13 #23129	0	0	0	1	1	1
23130	13	93963883	93964389	506	9	4.224	5.239	4.805	19.817	13.597	10.306	1.7	1.77158e-06	6.513	9.966	9.746	40.204	23.361	20.369	0	0	1	GPC6	737311	in gene	MergedReg chr13 #23130	0	0	0	1	1	0
23131	13	94061492	94061635	143	1	5.536	5.648	6.822	24.488	19.711	22.503	1.5	0.000125015	8.142	9.966	10.559	33.808	25.551	31.038	0	0	1	GPC6	834738	in gene	MergedReg chr13 #23131	0	0	0	0	1	0
23132	13	94073120	94073310	190	3	5.292	2.768	2.03	23.452	13.14	21.824	1.99	1.03588e-06	7.328	4.153	3.249	31.981	24.821	26.189	0	0	1	GPC6	846390	in gene	MergedReg chr13 #23132	0	0	0	0	1	1
23133	13	94112350	94112630	280	14	30.758	34.329	39.888	38.275	21.171	52.161	0.22	0.490567	62.692	63.12	70.661	77.667	48.911	96.995	0	0	1	GPC6	885665	in gene	MergedReg chr13 #23133	1	1	1	1	1	1
23134	13	94154453	94154696	243	2	27.275	36.959	37.564	18.503	14.235	14.792	-0.78	0.0134787	47.223	54.815	56.853	29.239	23.361	29.098	0	0	2	GPC6, GPC6-AS1	927749, 33417	in gene, in gene	MergedReg chr13 #23134	0	1	1	0	0	0
23135	13	94195624	94196096	472	14	88.801	74.194	88.312	106.419	54.167	97.641	0.24	0.130548	174.236	153.649	180.307	241.225	125.564	208.538	0	0	2	GPC6, GPC6-AS1	969035, -7869	in gene, upstream	MergedReg chr13 #23135	1	1	1	1	1	1
23136	13	94217476	94217694	218	3	21.169	27.546	23.012	10.66	8.517	5.82	-1.01	0.00723836	28.497	36.543	29.239	16.447	13.87	6.79	0	0	1	GPC6	990760	in gene	MergedReg chr13 #23136	1	1	1	0	0	0
23137	13	94233451	94233850	399	14	45.459	50.801	47.987	53.91	34.444	50.68	0.1	0.672123	105.03	127.072	129.139	144.37	100.743	129.973	0	0	1	GPC6	1006825	in gene	MergedReg chr13 #23137	1	1	1	1	1	1
23138	13	94239284	94239434	150	3	6.188	4.983	2.274	34.539	18.25	19.011	1.99	2.01828e-06	8.956	6.644	3.249	44.773	26.281	26.189	0	0	1	GPC6	1012534	in gene	MergedReg chr13 #23138	0	0	0	1	1	1
23139	13	94249604	94249850	246	6	19.075	22.068	22.625	32.633	22.109	25.773	0.4	0.235189	33.382	38.205	42.234	54.824	44.531	45.587	0	0	1	GPC6	1022902	in gene	MergedReg chr13 #23139	0	0	0	1	0	1
23140	13	94305430	94305671	241	6	20.762	21.802	15.939	21.244	8.486	15.155	-0.05	0.914402	29.311	34.882	25.178	39.291	21.171	22.309	0	0	1	GPC6	1078725	in gene	MergedReg chr13 #23140	1	1	0	1	0	0
23141	13	94310351	94310801	450	14	46.816	45.62	51.168	57.957	40.985	45.657	0.2	0.343769	89.56	102.986	95.026	123.354	86.872	93.115	0	0	1	GPC6	1083751	in gene	MergedReg chr13 #23141	1	1	1	1	1	1
23142	13	94317030	94317318	288	2	6.423	8.582	8.393	10.559	11.843	17.89	0.85	0.034472	12.213	15.78	14.62	21.016	21.901	28.128	0	0	1	GPC6	1090349	in gene	MergedReg chr13 #23142	0	0	0	0	1	1
23143	13	94329714	94330197	483	14	28.822	33.941	26.369	25.219	17.618	33.689	-0.01	0.966793	74.905	95.511	56.853	87.718	61.322	90.205	0	0	1	GPC6	1103130	in gene	MergedReg chr13 #23143	1	1	1	1	1	1
23144	13	94335884	94336034	150	1	13.841	6.81	11.533	12.975	7.884	8.729	-0.03	0.961763	21.983	10.797	16.244	21.016	11.68	11.639	0	0	1	GPC6	1109134	in gene	MergedReg chr13 #23144	0	0	0	0	0	0
23145	13	94345521	94345664	143	1	12.213	15.946	21.279	14.437	15.914	15.131	-0.04	0.94905	13.841	23.255	28.427	18.275	18.98	19.399	0	0	1	GPC6	1118767	in gene	MergedReg chr13 #23145	0	0	0	0	1	0
23146	13	94362490	94362722	232	13	38.979	36.751	41.726	46.6	29.383	29.705	0.04	0.922185	69.206	71.426	73.909	88.632	56.212	58.197	0	0	1	GPC6	1135781	in gene	MergedReg chr13 #23146	1	1	1	1	1	1
23147	13	94548976	94550255	1279	14	133.364	120.759	125.402	114.536	70.338	101.19	-0.11	0.282269	253.212	260.787	246.906	221.123	168.635	187.2	1	2	2	DCT, TRF-GAA1-3	650, 107	in gene, downstream	MergedReg chr13 #23147	1	1	1	1	1	1
23148	13	94595712	94596544	832	14	54.701	52.846	51.74	57.633	26.091	48.785	0	0.995193	162.023	196.836	170.56	187.315	118.263	165.861	1	2	2	TGDS, GPR180	147, -5722	in gene, upstream	MergedReg chr13 #23148	1	1	1	1	1	1
23149	13	94601548	94602373	825	14	134.247	142.82	143.071	129.539	61.406	116.841	-0.21	0.0564222	341.144	389.52	373.608	346.305	178.125	302.623	1	2	2	TGDS, GPR180	-5685, 110	upstream, in gene	MergedReg chr13 #23149	1	1	1	1	1	1
23150	13	94641544	94641877	333	3	7.409	9.717	10.315	19.554	13.213	22.988	1	0.00234562	21.169	25.747	16.244	45.687	37.961	34.918	0	0	2	GPR180, RNA5SP36	39860, 9819	downstream, downstream	MergedReg chr13 #23150	0	0	0	0	0	1
23151	13	94656826	94657238	412	13	20.229	23.127	16.556	22.422	14.657	19.996	0.27	0.40826	42.338	48.171	30.863	43.859	28.471	35.888	0	1	1	RNA5SP36	-5503	upstream	MergedReg chr13 #23151	1	1	1	1	1	1
23152	13	94711157	94711498	341	7	21.243	23.557	16.096	12.377	7.632	13.491	-0.6	0.0606621	30.939	39.866	25.99	26.498	15.33	19.399	1	4	4	LOC101927248, SOX21, LOC105376685, SOX21-AS1	-2841, 1216, 2385, -1389	upstream, in gene, downstream, upstream	MergedReg chr13 #23152	1	1	0	0	0	0
23153	13	94712885	94713176	291	8	18.726	25.747	27.254	16.143	10.545	11.424	-0.64	0.0564016	27.682	44.018	44.671	21.93	18.25	17.459	1	4	4	LOC101927248, SOX21, LOC105376685, SOX21-AS1	-4544, -487, 682, 314	upstream, upstream, in gene, in gene	MergedReg chr13 #23153	0	1	0	0	0	0
23154	13	94861078	94861287	209	1	8.142	5.695	7.658	1.958	5.632	4.295	-0.21	0.730655	11.399	8.305	10.559	3.655	10.95	5.82	0	0	1	LOC101927284	100241	in gene	MergedReg chr13 #23154	0	0	0	0	1	0
23155	13	94967696	94968738	1042	15	16.284	12.634	11.371	7.891	6.371	5.291	-0.66	0.0149844	24.426	28.238	25.178	20.102	16.791	13.579	1	0	1	LINC00557	8176	downstream	MergedReg chr13 #23155	1	1	1	0	1	1
23156	13	95020450	95020875	425	4	3.006	6.021	2.658	16.658	8.76	17.011	1.68	7.24299e-06	6.513	13.288	4.873	24.671	16.061	23.279	0	0	1	ABCC4	280784	in gene	MergedReg chr13 #23156	0	0	0	1	1	1
23157	13	95067364	95067524	160	2	4.071	9.302	5.523	27.047	19.565	22.309	1.61	8.06477e-05	4.885	12.458	7.31	33.808	26.281	28.128	0	0	1	ABCC4	234002	in gene	MergedReg chr13 #23157	0	0	0	0	1	1
23158	13	95083915	95084111	196	2	14.927	14.673	14.484	29.239	25.916	26.027	1.02	0.00179591	20.355	24.085	20.305	55.738	47.451	47.527	0	0	1	ABCC4	217433	in gene	MergedReg chr13 #23158	0	0	0	0	1	0
23159	13	95087929	95088227	298	6	14.167	14.534	19.899	19.645	11.242	15.519	0.21	0.60041	21.169	27.408	38.173	35.636	25.551	29.098	0	0	1	ABCC4	213368	in gene	MergedReg chr13 #23159	0	0	1	0	1	1
23160	13	95100368	95101056	688	14	39.118	30.692	39.133	57.773	26.148	56.345	0.54	0.00265431	89.56	87.206	103.148	158.076	85.412	122.213	0	0	1	ABCC4	200734	in gene	MergedReg chr13 #23160	1	1	1	1	1	1
23161	13	95115645	95115849	204	13	24.891	26.34	32.488	48.95	27.011	48.359	0.72	0.00819183	36.638	42.357	54.417	71.271	48.911	79.536	0	0	1	ABCC4	185699	in gene	MergedReg chr13 #23161	0	1	1	1	1	1
23162	13	95189245	95189592	347	10	27.016	27.634	27.467	19.355	11.548	16.048	-0.29	0.391098	42.338	42.357	40.61	43.859	24.091	29.098	0	0	1	ABCC4	112028	in gene	MergedReg chr13 #23162	1	1	1	1	1	1
23163	13	95191865	95192177	312	14	59.354	64.366	68.712	53.91	44.312	40.35	-0.27	0.258244	119.685	132.885	142.134	112.389	96.363	81.475	0	0	1	ABCC4	109425	in gene	MergedReg chr13 #23163	1	1	1	1	1	1
23164	13	95255995	95256582	587	14	135.541	123.312	121.273	149.323	64.011	128.799	0.02	0.906766	306.948	294.009	278.582	346.305	159.144	314.262	0	0	1	ABCC4	45158	in gene	MergedReg chr13 #23164	1	1	1	1	1	1
23165	13	95267677	95268442	765	14	52.956	55.127	47.209	50.712	35.224	46.679	0.11	0.556647	91.189	96.342	96.651	94.114	70.082	90.205	0	1	2	ABCC4, LOC105370320	33387, -5948	in gene, upstream	MergedReg chr13 #23165	1	1	1	1	1	1
23166	13	95280530	95280852	322	10	41.035	49.915	31.919	43.585	25.624	40.544	0.04	0.90678	67.577	92.189	63.351	90.46	50.371	85.355	0	0	2	ABCC4, LOC105370320	20755, 6684	in gene, downstream	MergedReg chr13 #23166	1	1	1	1	1	1
23167	13	95299301	95299516	215	10	91.325	97.864	123.86	103.861	75.679	91.175	0.02	0.928143	136.783	139.529	181.119	158.989	119.723	122.213	0	2	2	ABCC4, LOC102724149	2038, -1224	in gene, upstream	MergedReg chr13 #23167	0	1	1	1	1	1
23168	13	95300688	95301979	1291	14	107.065	102.737	104.732	97.724	47.597	84.118	-0.19	0.0656273	179.121	204.311	191.677	223.864	105.853	166.831	1	2	2	ABCC4, LOC102724149	113, 701	in gene, in gene	MergedReg chr13 #23168	1	1	1	1	1	1
23169	13	95355614	95355962	348	14	46.038	44.773	44.227	39.207	22.166	29.451	-0.36	0.139633	95.26	99.664	80.407	81.322	54.022	70.806	0	0	0				MergedReg chr13 #23169	1	1	1	1	1	1
23170	13	95380569	95381104	535	14	35.202	35.908	34.303	27.412	18.551	25.732	-0.19	0.478316	70.834	83.884	62.539	76.754	51.831	64.016	0	0	0				MergedReg chr13 #23170	1	1	1	1	1	1
23171	13	95404191	95404557	366	14	27.75	36.336	29.171	30.686	16.486	19.237	-0.15	0.656861	52.108	79.731	66.6	84.063	38.691	55.287	0	1	1	LOC105370321	402	in gene	MergedReg chr13 #23171	1	1	1	1	1	1
23172	13	95481108	95481514	406	14	16.221	15.141	20.242	42.453	29.088	33.351	1.25	2.22622e-07	26.868	29.069	37.361	89.546	80.302	63.047	0	0	2	CLDN10, CLDN10-AS1	47712, 52599	in gene, in gene	MergedReg chr13 #23172	1	1	1	1	1	1
23173	13	95509666	95510198	532	6	10.737	6.489	11.98	17.475	11.224	23.339	0.95	0.000987602	21.983	18.272	36.549	43.859	29.201	38.798	0	0	2	CLDN10, CLDN10-AS1	76333, 23978	in gene, in gene	MergedReg chr13 #23173	0	0	0	1	1	1
23174	13	95530240	95530527	287	14	61.064	57.307	67.593	96.348	36.988	79.751	0.34	0.128807	101.773	107.969	121.829	167.213	69.352	139.672	0	0	2	CLDN10, CLDN10-AS1	96784, 3527	in gene, in gene	MergedReg chr13 #23174	1	1	1	1	1	1
23175	13	95535218	95535699	481	14	78.162	64.56	78.133	104.653	50.615	100.098	0.37	0.0176752	175.864	156.971	182.743	232.088	116.073	238.607	0	1	2	CLDN10, CLDN10-AS1	101859, -1548	in gene, upstream	MergedReg chr13 #23175	1	1	1	1	1	1
23176	13	95542269	95542629	360	2	12.959	10.659	15.296	7.919	5.11	9.457	-0.42	0.285559	16.284	18.272	21.929	15.534	10.95	23.279	0	0	2	CLDN10, CLDN10-AS1	108850, -8539	in gene, upstream	MergedReg chr13 #23176	1	0	1	0	0	0
23177	13	95604100	95604566	466	14	39.081	27.408	42.698	37.855	20.962	30.692	-0.09	0.741274	79.79	67.273	89.341	79.495	57.672	70.806	0	0	2	DZIP1, LOC101927308	40373, 13885	in gene, downstream	MergedReg chr13 #23177	1	1	1	1	1	1
23178	13	95607470	95607642	172	4	45.757	53.154	46.945	59.21	30.223	49.855	-0.03	0.931112	58.621	69.765	61.727	76.754	43.071	65.956	0	0	2	DZIP1, LOC101927308	37150, 17108	in gene, downstream	MergedReg chr13 #23178	0	1	0	1	0	1
23179	13	95624194	95624383	189	1	15.795	8.305	11.533	10.051	5.84	7.178	-0.08	0.899992	17.912	15.78	12.995	18.275	14.6	9.699	0	0	1	DZIP1	20418	in gene	MergedReg chr13 #23179	1	0	0	0	0	0
23180	13	95643625	95644892	1267	14	64.947	60.608	61.831	59.463	36.052	59.714	-0.06	0.68248	164.466	175.242	177.87	161.731	121.913	182.35	1	1	1	DZIP1	448	in gene	MergedReg chr13 #23180	1	1	1	1	1	1
23181	13	95676488	95677484	996	14	190.336	183.146	189.372	188.583	95.962	167.018	-0.07	0.457101	490.14	508.286	558.788	527.224	256.237	453.935	1	2	2	DNAJC3-AS1, DNAJC3	-26, -153	upstream, upstream	MergedReg chr13 #23181	1	1	1	1	1	1
23182	13	95714569	95714695	126	1	7.735	5.191	5.482	34.722	20.258	20.611	1.61	6.21196e-05	8.956	5.814	8.934	40.204	25.551	30.068	0	0	1	DNAJC3	37493	in gene	MergedReg chr13 #23182	0	0	0	1	0	0
23183	13	95784351	95785178	827	17	23.737	27.823	21.586	23.335	17.268	21.787	0.06	0.816178	58.621	62.29	60.914	63.961	58.402	48.497	0	0	1	DNAJC3	107625	in gene	MergedReg chr13 #23183	1	1	1	1	1	1
23184	13	95834289	95834503	214	5	11.748	17.797	17.172	23.235	14.809	10.254	0.29	0.518584	14.655	28.238	27.614	38.377	21.171	17.459	0	0	1	UGGT2	219086	in gene	MergedReg chr13 #23184	0	0	1	0	1	0
23185	13	95924641	95924886	245	4	15.353	16.492	16.012	28.848	19.71	24.942	0.69	0.0362247	30.939	24.085	35.736	50.255	45.991	41.708	0	0	1	UGGT2	128719	in gene	MergedReg chr13 #23185	0	0	0	1	1	1
23186	13	95980615	95980791	176	7	24.588	34.218	30.863	25.584	27.011	19.205	0.04	0.932065	31.753	41.527	39.797	35.636	37.961	30.068	0	0	1	UGGT2	72779	in gene	MergedReg chr13 #23186	0	1	1	0	1	1
23187	13	96020220	96020429	209	4	16.982	22.899	27.15	22.452	19.293	18.013	0.06	0.905667	23.611	33.221	41.422	33.808	33.581	27.159	0	0	1	UGGT2	33158	in gene	MergedReg chr13 #23187	0	1	0	0	0	1
23188	13	96052757	96053803	1046	15	84.527	80.662	85.945	91.816	42.629	72.305	-0.05	0.74101	277.637	277.398	273.709	317.979	139.434	232.787	1	1	1	UGGT2	202	in gene	MergedReg chr13 #23188	1	1	1	1	1	1
23189	13	96089993	96090814	821	10	16.088	14.285	14.684	8.772	6.844	11.329	-0.34	0.235449	24.426	25.747	27.614	16.447	10.95	20.369	1	2	2	LOC105370367, HS6ST3	461, -133	in gene, upstream	MergedReg chr13 #23189	1	1	1	0	0	1
23190	13	96229438	96229614	176	2	8.006	18.964	11.235	19.797	18.007	12.609	0.58	0.191854	11.399	24.916	19.493	26.498	25.551	17.459	0	0	1	HS6ST3	138990	in gene	MergedReg chr13 #23190	0	0	0	0	1	0
23191	13	96823002	96823152	150	5	15.958	22.258	24.366	29.057	20.733	26.965	0.41	0.287812	20.355	26.577	35.736	36.549	27.741	34.918	0	0	1	HS6ST3	732541	in gene	MergedReg chr13 #23191	0	0	0	1	0	1
23192	13	96984170	96984455	285	1	10.765	10.797	11.01	6.802	8.395	8.514	0.06	0.909155	17.912	17.441	16.244	11.879	16.061	10.669	0	1	2	LINC00359, OXGR1	-140, 11514	upstream, downstream	MergedReg chr13 #23192	0	0	0	0	1	0
23193	13	97004238	97004371	133	1	4.682	3.737	6.498	31.295	25.551	32.008	1.8	4.94814e-06	6.513	4.153	8.934	42.032	28.471	37.828	0	0	1	OXGR1	-8478	upstream	MergedReg chr13 #23193	0	0	0	0	0	0
23194	13	97005742	97006085	343	4	14.137	18.498	23.775	11.546	9.822	10.758	-0.32	0.409428	24.426	29.899	43.046	17.361	16.791	16.489	0	0	1	OXGR1	-10087	upstream	MergedReg chr13 #23194	0	1	1	0	1	0
23195	13	97018142	97018451	309	2	10.422	10.548	11.939	10.051	6.862	14.84	0.09	0.865101	17.912	13.288	20.305	18.275	15.33	22.309	0	0	0				MergedReg chr13 #23195	0	0	0	0	0	1
23196	13	97109882	97110233	351	14	135.303	134.622	141.248	156.414	78.643	119.127	0	0.998142	244.256	232.549	249.343	279.602	140.894	233.757	0	0	0				MergedReg chr13 #23196	1	1	1	1	1	1
23197	13	97115342	97115774	432	12	29.248	36.863	34.112	20.453	14.376	20.369	-0.54	0.0339849	60.25	69.765	70.661	36.549	37.231	38.798	0	0	0				MergedReg chr13 #23197	1	1	1	1	1	1
23198	13	97116873	97117013	140	2	15.673	16.818	11.777	16.447	8.213	20.369	0.07	0.889504	18.726	24.085	16.244	22.843	15.33	34.918	0	0	0				MergedReg chr13 #23198	0	0	0	0	0	0
23199	13	97121998	97122215	217	3	54.085	47.459	43.51	21.93	16.686	20.369	-0.96	0.000295742	85.49	78.901	66.6	33.808	29.201	44.617	0	0	0				MergedReg chr13 #23199	1	1	1	0	0	0
23200	13	97122471	97122898	427	9	30.689	20.061	31.613	23.968	18.7	22.682	-0.07	0.843654	39.895	34.052	47.107	39.291	24.821	35.888	0	0	0				MergedReg chr13 #23200	1	0	1	0	1	1
23201	13	97125533	97125909	376	10	13.298	17.787	15.973	24.518	19.589	25.057	0.65	0.0198835	26.868	34.052	30.051	42.945	33.581	55.287	0	0	0				MergedReg chr13 #23201	0	0	0	1	1	1
23202	13	97125985	97126120	135	1	21.372	17.857	18.68	21.701	15.878	32.493	0.27	0.511541	23.611	23.255	21.117	29.239	24.091	40.738	0	0	0				MergedReg chr13 #23202	0	0	0	0	0	1
23203	13	97134713	97135131	418	11	12.213	13.225	11.168	40.064	20.665	32.381	1.36	1.48416e-07	25.24	31.56	24.366	88.632	46.721	69.836	0	1	1	MBNL2	-6898	upstream	MergedReg chr13 #23203	0	1	0	1	1	1
23204	13	97141643	97141914	271	14	107.472	95.304	101.422	110.904	69.808	105.845	0.1	0.638529	167.722	166.937	148.631	175.437	120.453	167.801	0	1	1	MBNL2	-42	upstream	MergedReg chr13 #23204	1	1	1	1	1	1
23205	13	97142483	97142720	237	6	24.629	27.2	28.833	25.356	18.342	39.647	0.15	0.686222	42.338	49.001	60.914	48.428	40.881	72.746	0	1	1	MBNL2	781	in gene	MergedReg chr13 #23205	0	0	0	0	0	1
23206	13	97194425	97194848	423	14	47.688	43.425	48.209	55.15	29.253	47.874	0.06	0.796716	98.516	115.444	123.453	133.405	79.572	120.273	0	0	1	MBNL2	52816	in gene	MergedReg chr13 #23206	1	1	1	1	1	1
23207	13	97206087	97206389	302	14	63.054	60.167	58.297	58.479	47.695	41.816	0.01	0.96437	89.56	84.714	84.468	91.373	67.162	54.317	0	0	1	MBNL2	64418	in gene	MergedReg chr13 #23207	1	1	1	1	1	1
23208	13	97211454	97211650	196	1	31.87	15.78	19.261	9.659	5.84	7.344	-1.03	0.0100965	43.152	22.424	36.549	14.62	9.49	11.639	0	0	1	MBNL2	69732	in gene	MergedReg chr13 #23208	1	0	0	0	0	0
23209	13	97212725	97213050	325	12	26.217	25.497	20.711	29.514	16.936	23.57	0.12	0.742278	43.152	45.679	37.361	52.996	35.041	43.648	0	0	1	MBNL2	71067	in gene	MergedReg chr13 #23209	1	1	1	1	0	1
23210	13	97222019	97222605	586	14	137.236	126.748	135.681	102.947	67.324	97.102	-0.31	0.00686445	322.418	343.01	354.928	281.43	212.436	257.036	0	0	1	MBNL2	80492	in gene	MergedReg chr13 #23210	1	1	1	1	1	1
23211	13	97223752	97224177	425	10	53.047	46.574	52.667	39.15	24.147	31.859	-0.4	0.056676	94.446	88.867	95.026	76.754	49.641	59.167	0	0	1	MBNL2	82144	in gene	MergedReg chr13 #23211	1	1	1	1	1	1
23212	13	97246619	97246818	199	2	7.444	11.627	10.443	18.927	10.742	11.224	0.35	0.417495	10.584	26.577	22.741	27.412	18.25	14.549	0	0	2	MBNL2, LOC101927385	104898, 51385	in gene, in gene	MergedReg chr13 #23212	0	0	0	1	0	0
23213	13	97254929	97255123	194	2	48.58	44.018	38.715	57.413	34.676	42.839	0.23	0.425286	54.55	53.985	50.356	72.185	45.991	57.227	0	0	2	MBNL2, LOC101927385	113206, 43077	in gene, in gene	MergedReg chr13 #23213	0	0	0	0	0	0
23214	13	97256408	97256728	320	11	120.662	114.447	133.606	68.256	41.684	42.193	-0.9	2.27083e-07	177.493	174.412	203.86	101.424	65.702	60.137	0	0	2	MBNL2, LOC101927385	114748, 41535	in gene, in gene	MergedReg chr13 #23214	1	1	1	1	1	1
23215	13	97257795	97258400	605	14	122.042	125.891	99.301	108.253	53.253	78.974	-0.27	0.0494113	228.786	242.516	202.236	241.225	106.583	185.26	0	0	2	MBNL2, LOC101927385	116277, 40006	in gene, in gene	MergedReg chr13 #23215	1	1	1	1	1	1
23216	13	97274805	97275507	702	9	27.497	21.254	19.936	17.859	14.866	21.118	0	0.990235	36.638	39.035	36.549	42.032	27.741	34.918	0	0	2	MBNL2, LOC101927385	133336, 22947	in gene, in gene	MergedReg chr13 #23216	1	1	1	1	1	1
23217	13	97290955	97291114	159	1	20.517	20.431	18.68	30.153	8.468	35.5	0.25	0.599177	25.24	26.577	23.554	39.291	12.41	44.617	0	0	2	MBNL2, LOC101927385	149214, 7069	in gene, in gene	MergedReg chr13 #23217	0	0	0	0	0	1
23218	13	97295358	97296139	781	16	54.876	48.603	50.063	31.432	18.367	24.52	-0.73	1.03898e-05	127.013	98.833	119.392	60.306	40.151	43.648	0	1	2	MBNL2, LOC101927385	153928, 2355	in gene, in gene	MergedReg chr13 #23218	1	1	1	1	1	1
23219	13	97307832	97309050	1218	23	58.557	51.318	61.064	47.514	26.223	37.598	-0.28	0.0336666	109.101	107.139	121.829	101.424	59.132	86.325	0	0	2	MBNL2, LOC101927385	166621, -10338	in gene, upstream	MergedReg chr13 #23219	1	1	1	1	1	1
23220	13	97328087	97328669	582	14	47.313	47.571	40.158	42.489	31.553	36.373	0.02	0.941103	113.986	105.478	97.463	94.114	72.272	76.626	0	0	1	MBNL2	186558	in gene	MergedReg chr13 #23220	1	1	1	1	1	1
23221	13	97341231	97341387	156	1	18.889	6.976	10.721	3.35	6.132	6.79	-0.6	0.244441	23.611	9.966	12.995	5.482	10.95	8.73	0	0	1	MBNL2	199489	in gene	MergedReg chr13 #23221	1	0	0	0	0	0
23222	13	97344661	97344831	170	3	36.964	29.235	36.061	25.402	21.609	21.921	-0.41	0.247349	49.665	43.188	52.792	37.463	32.121	31.038	0	0	1	MBNL2	202926	in gene	MergedReg chr13 #23222	0	0	0	0	1	0
23223	13	97354077	97354210	133	1	16.609	14.451	17.706	16.63	19.127	14.937	0.1	0.850485	21.169	17.441	21.117	21.016	31.391	20.369	0	0	2	MBNL2, RNA5SP37	212323, 8958	in gene, downstream	MergedReg chr13 #23223	0	0	0	0	0	0
23224	13	97359546	97359748	202	10	33.614	29.069	31.211	24.41	17.625	30.068	-0.22	0.547081	49.665	44.018	45.483	38.377	27.741	47.527	0	0	2	MBNL2, RNA5SP37	217827, 3454	in gene, downstream	MergedReg chr13 #23224	1	1	1	0	1	1
23225	13	97366991	97367839	848	15	41.868	37.054	39.516	103.427	62.304	91.287	1.34	3.06872e-30	113.986	98.003	109.646	224.778	151.114	169.741	0	1	2	MBNL2, RNA5SP37	225595, -4314	in gene, upstream	MergedReg chr13 #23225	1	1	1	1	1	1
23226	13	97395568	97395943	375	4	6.717	11.835	9.882	23.224	10.829	24.491	1.18	0.000310396	10.584	24.085	17.868	50.255	29.931	58.197	0	0	1	MBNL2	253935	downstream	MergedReg chr13 #23226	0	0	0	1	1	1
23227	13	97432783	97434177	1394	16	213.483	196.742	212.757	196.183	100.129	166.191	-0.16	0.0380148	565.045	561.44	601.834	558.291	300.768	431.626	1	1	1	RAP2A	-741	upstream	MergedReg chr13 #23227	1	1	1	1	1	1
23228	13	97434568	97434672	104	1	34.739	47.34	29.239	38.986	14.6	35.241	-0.2	0.60765	37.453	53.154	30.863	40.204	18.98	35.888	1	1	1	RAP2A	399	in gene	MergedReg chr13 #23228	0	0	0	0	0	0
23229	13	97539835	97539996	161	1	18.238	13.787	13.807	19.006	22.923	9.311	0.18	0.726203	25.24	19.102	17.056	28.326	30.661	11.639	0	1	2	LOC105370324, LOC105370325	171129, 336	in gene, in gene	MergedReg chr13 #23229	0	0	0	0	1	0
23230	13	97567960	97568242	282	11	19.36	25.193	16.154	39.291	27.173	36.858	0.83	0.00267706	32.567	39.035	31.675	68.53	45.991	63.047	0	0	1	LOC105370324	142943	in gene	MergedReg chr13 #23230	0	1	0	1	1	1
23231	13	97575081	97575197	116	2	27.411	19.102	15.702	15.534	21.414	20.369	0.07	0.894341	34.196	20.763	18.68	19.188	24.091	22.309	0	0	1	LOC105370324	135905	in gene	MergedReg chr13 #23231	0	0	0	0	0	0
23232	13	97600576	97601201	625	8	26.583	21.054	25.787	9.046	9.417	8.681	-0.99	0.000180832	48.851	43.188	60.102	16.447	21.171	17.459	0	0	1	LOC105370324	110156	in gene	MergedReg chr13 #23232	1	1	1	0	1	0
23233	13	97627607	97627901	294	14	101.14	102.156	115.692	127.516	78.518	99.689	0.16	0.361187	183.192	181.887	208.733	229.347	140.894	190.109	0	0	1	LOC105370324	83290	in gene	MergedReg chr13 #23233	1	1	1	1	1	1
23234	13	97648326	97648911	585	11	13.57	11.258	10.333	19.087	10.504	18.537	0.7	0.0134674	23.611	21.594	21.117	49.342	32.121	38.798	0	0	1	LOC105370324	62426	in gene	MergedReg chr13 #23234	1	0	0	1	1	1
23235	13	97749261	97749464	203	12	15.877	21.179	29.239	46.296	28.349	35.241	0.76	0.0134492	24.426	26.577	42.234	61.22	38.691	44.617	0	0	0				MergedReg chr13 #23235	0	1	1	1	1	1
23236	13	97849392	97849573	181	5	15.334	20.348	13.807	21.93	14.844	17.136	0.29	0.507515	19.541	29.899	18.68	32.894	24.091	27.159	0	0	0				MergedReg chr13 #23236	0	0	0	1	1	0
23237	13	97855623	97855822	199	12	37.181	42.496	37.09	30.001	25.429	34.11	-0.14	0.704706	52.922	62.29	53.605	45.687	35.041	50.437	0	0	0				MergedReg chr13 #23237	1	1	1	1	1	1
23238	13	97879824	97880201	377	12	25.579	23.462	22.741	33.884	17.034	30.392	0.35	0.216152	52.922	47.34	48.731	62.134	37.961	64.986	0	0	0				MergedReg chr13 #23238	1	1	1	1	1	1
23239	13	97892777	97893091	314	11	13.76	11.794	10.559	43.95	29.493	47.624	1.71	1.93004e-10	21.983	24.916	20.305	83.15	60.592	80.505	0	0	0				MergedReg chr13 #23239	1	0	0	1	1	1
23240	13	97911263	97911770	507	10	14.146	12.769	10.965	33.865	14.235	27.643	1.07	3.35565e-05	26.054	33.221	21.117	63.961	23.361	47.527	0	0	0				MergedReg chr13 #23240	1	0	0	1	1	1
23241	13	97947179	97947695	516	14	42.338	46.458	50.356	52.254	30.661	43.769	0.11	0.614526	112.358	134.546	136.448	145.283	92.713	113.484	0	1	1	IPO5	-6201	upstream	MergedReg chr13 #23241	1	1	1	1	1	1
23242	13	97953488	97953865	377	11	10.245	7.198	8.393	37.996	12.593	24.976	1.58	3.32387e-07	18.726	15.78	15.432	59.393	21.901	44.617	0	1	1	IPO5	38	in gene	MergedReg chr13 #23242	0	0	0	1	1	1
23243	13	97975677	97977261	1584	15	69.808	68.934	69.361	73.446	36.574	67.178	0.01	0.961913	179.121	212.616	204.672	227.519	143.084	188.169	1	0	1	IPO5	22831	in gene	MergedReg chr13 #23243	1	1	1	1	1	1
23244	13	98014890	98015099	209	3	15.198	23.947	11.506	40.966	21.171	36.211	0.96	0.0031218	22.797	34.052	14.62	61.22	28.471	47.527	0	0	1	IPO5	61356	in gene	MergedReg chr13 #23244	0	0	0	1	1	1
23245	13	98022207	98022513	306	8	31.59	36.544	30.051	26.041	15.768	23.473	-0.41	0.154649	58.621	68.934	57.666	53.91	39.421	55.287	0	0	1	IPO5	68722	in gene	MergedReg chr13 #23245	0	1	1	1	1	0
23246	13	98050181	98050323	142	2	18.116	5.606	6.701	18.275	7.3	19.884	0.43	0.388419	24.426	6.644	8.934	21.93	8.76	24.249	0	0	0				MergedReg chr13 #23246	0	0	0	0	0	1
23247	13	98068679	98068925	246	1	15.237	9.848	11.255	5.743	4.38	8.729	-0.67	0.133733	17.912	14.119	17.868	10.051	8.76	12.609	0	0	1	LOC105370328	75189	in gene	MergedReg chr13 #23247	1	0	0	0	0	0
23248	13	98083489	98084241	752	14	48.356	40.082	44.847	51.685	28.249	43.521	0.13	0.488159	141.668	108.8	129.951	141.629	86.142	129.003	0	0	1	LOC105370328	60126	in gene	MergedReg chr13 #23248	1	1	1	1	1	1
23249	13	98089355	98089550	195	2	6.785	7.475	8.257	19.95	9.855	22.147	1.14	0.00515837	10.584	9.966	10.559	24.671	11.68	26.189	0	0	1	LOC105370328	54539	in gene	MergedReg chr13 #23249	0	0	0	1	0	1
23250	13	98129199	98129312	113	1	12.009	11.835	12.995	22.843	18.25	32.493	0.83	0.0385827	13.841	16.611	19.493	30.153	24.091	41.708	0	0	1	LOC105370328	14736	in gene	MergedReg chr13 #23250	0	0	0	0	0	1
23251	13	98142556	98143498	942	14	87.661	77.959	89.07	75.901	37.426	69.157	-0.23	0.0676175	198.661	181.056	191.677	179.092	102.203	156.161	1	2	2	LOC105370328, FARP1	964, 465	in gene, in gene	MergedReg chr13 #23251	1	1	1	1	1	1
23252	13	98155749	98155989	240	11	28.845	22.424	31.908	32.764	12.41	21.339	-0.17	0.665541	40.709	32.391	51.98	45.687	16.061	32.008	0	0	1	FARP1	13307	in gene	MergedReg chr13 #23252	1	1	1	1	1	1
23253	13	98173433	98174022	589	14	81.29	73.305	77.073	93.056	46.414	78.157	0.14	0.376645	145.739	122.088	116.956	138.887	68.622	124.153	0	0	2	FARP1, RNF113B	31165, 3540	in gene, downstream	MergedReg chr13 #23253	1	1	1	1	1	1
23254	13	98180278	98180418	140	1	8.793	11.461	5.685	18.823	4.818	14.549	0.52	0.294956	12.213	14.95	6.498	25.584	5.84	16.489	0	1	2	FARP1, RNF113B	37786, -3081	in gene, upstream	MergedReg chr13 #23254	0	0	0	0	0	1
23255	13	98206973	98207654	681	17	56.401	47.265	56.521	35.511	19.146	31.7	-0.55	0.000935653	147.368	122.088	149.443	79.495	40.151	69.836	0	1	2	FARP1, MIR3170	64751, -1211	in gene, upstream	MergedReg chr13 #23255	1	1	1	1	1	1
23256	13	98216150	98216539	389	14	43.627	39.589	49.679	126.324	59.922	88.669	1.15	2.13709e-12	67.577	59.798	86.092	222.037	118.993	160.041	0	0	2	FARP1, MIR3170	73782, 7820	in gene, downstream	MergedReg chr13 #23256	1	1	1	1	1	1
23257	13	98222136	98222280	144	1	25.728	10.465	20.792	15.534	11.534	14.161	-0.1	0.851456	35.01	16.611	25.178	19.188	16.791	19.399	0	0	1	FARP1	79646	in gene	MergedReg chr13 #23257	0	0	1	0	0	0
23258	13	98253249	98253416	167	6	44.129	31.394	35.899	48.611	42.195	50.049	0.38	0.182343	54.55	40.696	40.61	58.479	56.942	60.137	0	0	1	FARP1	110770	in gene	MergedReg chr13 #23258	0	0	1	1	1	1
23259	13	98255379	98256092	713	16	44.188	48.133	49.064	44.939	29.334	49.732	0.13	0.496327	95.26	107.139	105.585	110.562	81.032	103.784	0	0	1	FARP1	113173	in gene	MergedReg chr13 #23259	1	1	1	1	1	1
23260	13	98274980	98275316	336	11	42.908	37.457	47.594	23.574	13.578	30.844	-0.66	0.0117603	75.719	72.256	81.219	45.687	33.581	60.137	0	0	1	FARP1	132586	in gene	MergedReg chr13 #23260	1	1	1	0	0	1
23261	13	98443245	98443749	504	14	35.468	43.655	35.077	66.645	44.303	61.47	0.74	9.47318e-06	85.49	98.833	83.656	150.766	146.004	145.492	0	0	2	FARP1, STK24	300935, 133654	in gene, downstream	MergedReg chr13 #23261	1	1	1	1	1	1
23262	13	98445289	98445786	497	14	53.302	53.708	51.439	69.444	36.793	49.144	0.2	0.31209	96.074	112.122	102.336	153.507	87.603	104.754	0	0	2	FARP1, STK24	302975, 131614	in gene, downstream	MergedReg chr13 #23262	1	1	1	1	1	1
23263	13	98454391	98454788	397	7	41.711	33.924	30.613	13.987	9.322	14.997	-1.06	5.62346e-05	82.233	60.629	50.356	32.894	16.791	26.189	0	0	2	FARP1, STK24	312027, 122562	downstream, in gene	MergedReg chr13 #23263	1	1	1	1	1	1
23264	13	98466766	98466935	169	6	18.401	17.939	14.944	27.777	23.215	32.008	0.85	0.0127935	25.24	22.424	19.493	34.722	33.581	41.708	0	0	1	STK24	110301	in gene	MergedReg chr13 #23264	0	0	0	1	1	1
23265	13	98476478	98476941	463	14	97.865	89.864	101.686	149.852	75.727	133.982	0.48	0.000248771	227.158	203.481	229.038	335.34	181.775	316.202	0	0	1	STK24	100442	in gene	MergedReg chr13 #23265	1	1	1	1	1	1
23266	13	98483140	98483341	201	2	50.344	55.646	55.229	59.393	25.307	45.911	-0.19	0.503159	61.064	77.24	72.285	71.271	35.771	57.227	0	0	1	STK24	93911	in gene	MergedReg chr13 #23266	0	0	1	0	0	0
23267	13	98484402	98485383	981	14	120.841	115.819	114.152	172.135	85.389	133.383	0.41	7.0684e-06	306.948	318.925	291.577	417.576	210.246	327.842	0	0	1	STK24	92259	in gene	MergedReg chr13 #23267	1	1	1	1	1	1
23268	13	98509436	98509917	481	14	20.137	21.76	31.026	47.94	24.723	36.341	0.76	0.000694831	39.895	56.476	66.6	131.577	62.052	83.415	0	0	1	STK24	67475	in gene	MergedReg chr13 #23268	1	1	1	1	1	1
23269	13	98549062	98549413	351	8	13.989	14.195	15.432	27.495	21.569	25.571	0.96	0.00125027	21.983	29.899	30.051	61.22	39.421	44.617	0	0	1	STK24	27914	in gene	MergedReg chr13 #23269	1	0	0	1	1	1
23270	13	98557187	98557446	259	3	18.217	26.266	24.873	12.792	5.11	11.276	-1.04	0.00304815	21.983	34.882	34.112	16.447	8.76	17.459	0	0	1	STK24	19835	in gene	MergedReg chr13 #23270	1	1	1	0	0	0
23271	13	98563092	98563329	237	3	32.567	32.287	28.224	5.026	3.65	4.607	-2.03	2.08466e-08	37.453	48.171	43.046	7.31	6.57	6.79	0	0	1	STK24	13941	in gene	MergedReg chr13 #23271	1	1	1	0	0	0
23272	13	98569588	98569836	248	14	65.033	62.601	72.285	93.086	59.77	69.472	0.37	0.0631792	101.773	95.511	112.083	145.283	85.412	103.784	0	1	2	STK24, STK24-AS1	7439, -7486	in gene, upstream	MergedReg chr13 #23272	1	1	1	1	1	1
23273	13	98570939	98571381	442	14	63.448	61.756	57.434	66.572	34.207	62.631	-0.02	0.929224	140.04	129.563	134.824	145.283	70.082	127.063	0	1	2	STK24, STK24-AS1	5991, -6038	in gene, upstream	MergedReg chr13 #23273	1	1	1	1	1	1
23274	13	98576217	98577974	1757	29	47.282	51.523	41.215	37.662	25.391	39.997	-0.15	0.283522	85.49	127.072	89.341	95.942	70.082	81.475	1	2	2	STK24, STK24-AS1	56, -103	in gene, upstream	MergedReg chr13 #23274	1	1	1	1	1	1
23275	13	98581984	98582300	316	11	48.526	44.849	53.93	37.189	28.325	45.878	-0.14	0.59285	68.392	64.782	75.534	51.169	43.801	59.167	0	1	2	STK24, STK24-AS1	-4991, 4944	upstream, downstream	MergedReg chr13 #23275	1	1	1	1	1	1
23276	13	98653359	98653695	336	14	29.229	36.045	29.239	38.468	15.111	28.225	0.06	0.873455	57.807	63.951	53.605	69.444	30.661	64.986	0	0	0				MergedReg chr13 #23276	1	1	1	1	1	1
23277	13	98664163	98664333	170	4	14.33	17.441	16.406	29.057	16.352	23.085	0.5	0.204404	19.541	20.763	22.741	35.636	24.821	26.189	0	0	0				MergedReg chr13 #23277	0	0	0	1	0	1
23278	13	98673016	98673452	436	13	18.028	19.34	13.923	15.599	10.22	21.131	-0.03	0.948994	43.152	43.188	41.422	29.239	29.931	39.768	0	0	0				MergedReg chr13 #23278	1	1	1	1	1	1
23279	13	98761799	98761946	147	1	25.85	20.763	21.929	16.676	12.41	13.094	-0.22	0.639755	32.567	24.085	27.614	18.275	16.791	21.339	0	1	2	SLC15A1, LOC105370330	-9197, -3718	upstream, upstream	MergedReg chr13 #23279	0	0	0	0	0	0
23280	13	98776040	98776585	545	14	35.249	53.008	49.735	70.304	44.746	61.677	0.55	0.00179625	87.932	169.429	138.073	201.935	127.024	163.921	0	0	0				MergedReg chr13 #23280	1	1	1	1	1	1
23281	13	98840147	98840648	501	14	40.404	38.983	43.503	47.742	28.516	38.495	0.12	0.583575	118.871	124.58	128.326	143.456	91.983	115.424	0	0	2	DOCK9, DOCK9-AS1	248221, 8313	in gene, downstream	MergedReg chr13 #23281	1	1	1	1	1	1
23282	13	98842980	98843147	167	8	45.106	31.062	47.27	60.124	30.223	42.484	0.3	0.372741	54.55	47.34	57.666	88.632	40.151	55.287	0	0	2	DOCK9, DOCK9-AS1	245555, 10979	in gene, downstream	MergedReg chr13 #23282	0	0	0	1	1	1
23283	13	98890256	98890572	316	14	26.868	20.929	24.122	84.977	36.428	76.432	1.53	4.93546e-12	47.223	34.052	38.985	154.421	65.702	124.153	0	0	1	DOCK9	198204	in gene	MergedReg chr13 #23283	1	1	1	1	1	1
23284	13	98910496	98910954	458	14	20.68	17.829	20.251	51.595	26.816	45.264	1.2	2.27415e-08	48.037	39.035	45.483	97.769	73.002	94.085	0	0	1	DOCK9	177893	in gene	MergedReg chr13 #23284	1	1	1	1	1	1
23285	13	98972477	98972920	443	7	47.572	36.484	43.858	20.624	15.226	16.905	-0.8	0.000247743	98.516	79.731	88.529	56.651	34.311	38.798	0	0	1	DOCK9	115920	in gene	MergedReg chr13 #23285	1	1	1	0	1	1
23286	13	98977745	98978612	867	14	64.864	61.798	62.419	68.158	38.637	68.291	0.15	0.310045	121.314	150.326	137.26	166.299	91.983	170.71	0	0	1	DOCK9	110440	in gene	MergedReg chr13 #23286	1	1	1	1	1	1
23287	13	98992463	98992648	185	1	2.117	1.869	2.978	13.401	7.179	9.861	1.74	0.000157712	2.443	2.492	4.061	18.275	10.22	15.519	0	0	1	DOCK9	96063	in gene	MergedReg chr13 #23287	0	0	0	0	0	0
23288	13	98997826	98998455	629	14	44.266	36.412	43.345	57.998	26.627	64.527	0.45	0.021688	93.631	86.375	100.712	143.456	76.652	161.981	0	0	1	DOCK9	90478	in gene	MergedReg chr13 #23288	1	1	1	1	1	1
23289	13	99018508	99019032	524	3	14.757	8.098	11.726	10.679	7.985	11.215	0.21	0.592309	21.983	13.288	21.117	16.447	12.41	19.399	0	1	2	DOCK9, RNU6-83P	69848, -6464	in gene, upstream	MergedReg chr13 #23289	1	0	0	0	1	1
23290	13	99026142	99026326	184	3	10.313	12.596	17.733	16.143	8.882	14.226	0.17	0.733523	14.655	18.272	21.117	22.843	13.87	17.459	0	1	2	DOCK9, RNU6-83P	62384, 1000	in gene, downstream	MergedReg chr13 #23290	0	0	1	0	0	0
23291	13	99033933	99034091	158	2	20.517	18.936	24.203	16.264	19.127	12.997	-0.13	0.792341	23.611	20.763	33.3	21.93	23.361	17.459	0	0	2	DOCK9, RNU6-83P	54606, 8778	in gene, downstream	MergedReg chr13 #23291	0	0	0	0	0	0
23292	13	99046197	99046963	766	10	13.875	15.33	14.755	13.82	7.817	11.68	-0.1	0.781764	22.797	29.899	28.427	31.981	14.6	21.339	0	0	1	DOCK9	42038	in gene	MergedReg chr13 #23292	1	1	0	1	1	1
23293	13	99062711	99063069	358	4	32.197	29.144	24.809	13.041	12.278	17.635	-0.64	0.0268025	49.665	43.188	53.605	16.447	27.011	30.068	0	0	1	DOCK9	25728	in gene	MergedReg chr13 #23293	1	1	0	0	1	1
23294	13	99067228	99067706	478	14	42.12	40.807	41.368	40.631	35.966	37.311	0.18	0.479973	59.436	56.476	53.605	67.616	61.322	50.437	0	0	1	DOCK9	21151	in gene	MergedReg chr13 #23294	1	1	1	1	1	1
23295	13	99086126	99088047	1921	26	58.798	58.926	59.412	56.392	28.848	49.322	-0.15	0.174138	197.033	184.378	206.297	189.143	135.054	149.372	1	2	2	DOCK9, DOCK9-AS2	1532, 363	in gene, in gene	MergedReg chr13 #23295	1	1	1	1	1	1
23296	13	99123827	99123971	144	1	9.282	9.966	13.97	34.539	12.264	25.413	0.87	0.0223451	11.399	13.288	16.244	44.773	17.52	33.948	0	0	0				MergedReg chr13 #23296	0	0	0	1	0	0
23297	13	99124831	99125261	430	14	28.264	23.552	23.264	35.701	21.275	34.017	0.56	0.0173051	48.037	39.866	34.924	71.271	37.961	65.956	0	0	0				MergedReg chr13 #23297	1	1	1	1	1	1
23298	13	99150719	99151825	1106	23	50.2	51.422	47.386	35.662	24.091	32.147	-0.37	0.0108276	118.057	152.818	128.326	86.805	67.892	88.265	0	0	0				MergedReg chr13 #23298	1	1	1	1	1	1
23299	13	99176523	99177067	544	14	23.228	21.594	21.929	19.833	13.14	19.855	-0.17	0.600748	51.294	49.001	51.98	50.255	32.121	41.708	0	0	0				MergedReg chr13 #23299	1	1	1	1	1	1
23300	13	99200295	99201677	1382	23	58.034	61.846	60.858	63.812	30.44	50.121	-0.07	0.64003	157.138	178.565	188.429	213.813	81.762	153.251	1	2	2	UBAC2-AS1, UBAC2	-229, 561	upstream, in gene	MergedReg chr13 #23300	1	1	1	1	1	1
23301	13	99228721	99229463	742	14	34.444	42.429	40.715	25.982	15.457	21.676	-0.61	0.00141976	59.436	81.392	73.097	46.6	40.151	38.798	0	0	1	UBAC2	28667	in gene	MergedReg chr13 #23301	1	1	1	1	1	1
23302	13	99265833	99266088	255	1	7.226	12.977	5.888	11.879	9.595	10.306	0.36	0.43776	14.655	29.899	17.868	27.412	24.821	32.978	0	1	2	UBAC2, GPR18	65535, -3512	in gene, upstream	MergedReg chr13 #23302	0	0	0	0	1	0
23303	13	99269744	99269861	117	1	20.151	16.818	14.822	23.3	14.965	21.339	0.19	0.702234	26.868	24.085	20.305	31.067	21.901	30.068	0	1	2	UBAC2, GPR18	69377, -7354	in gene, upstream	MergedReg chr13 #23303	0	0	0	0	0	0
23304	13	99275142	99275338	196	6	24.29	22.563	23.418	42.945	20.197	38.798	0.55	0.0927534	35.824	32.391	31.675	63.047	29.201	58.197	0	0	2	UBAC2, LOC105370331	74815, 8458	in gene, downstream	MergedReg chr13 #23304	0	0	0	1	1	1
23305	13	99307887	99308235	348	14	29.015	26.955	24.513	60.556	31.723	52.906	0.87	6.18612e-05	48.851	47.34	45.483	105.993	59.132	114.454	0	1	2	UBAC2, GPR183	107636, -566	in gene, upstream	MergedReg chr13 #23305	1	1	1	1	1	1
23306	13	99321207	99321366	159	1	26.054	18.77	25.178	33.077	22.047	30.65	0.38	0.266519	39.081	34.882	43.858	52.996	32.121	52.377	0	0	1	UBAC2	120861	in gene	MergedReg chr13 #23306	0	0	0	0	0	0
23307	13	99322280	99322639	359	11	27.386	24.463	25.252	32.728	21.104	41.179	0.52	0.0394862	57.807	58.137	67.412	84.977	50.371	96.995	0	0	1	UBAC2	122034	in gene	MergedReg chr13 #23307	0	1	0	1	1	1
23308	13	99323615	99323720	105	1	15.877	12.458	20.508	34.95	16.06	20.611	0.55	0.176992	20.355	17.441	25.99	50.255	24.091	28.128	0	0	1	UBAC2	123242	in gene	MergedReg chr13 #23308	0	0	0	0	0	0
23309	13	99357434	99357594	160	1	13.027	7.309	7.31	17.726	12.556	17.653	0.94	0.0219389	18.726	10.797	12.183	23.757	17.52	26.189	0	1	3	UBAC2, FKSG29, MIR623	157089, 6094, 1383	in gene, downstream, downstream	MergedReg chr13 #23309	0	0	0	0	1	0
23310	13	99387558	99387673	115	1	11.399	13.842	6.498	21.625	11.437	11.639	0.25	0.643798	15.47	18.272	8.122	30.153	13.87	15.519	0	0	1	UBAC2	187190	downstream	MergedReg chr13 #23310	0	0	0	0	0	0
23311	13	99432558	99433115	557	14	35.968	30.925	35.211	57.995	29.501	54.545	0.66	0.000196777	54.55	47.34	53.605	93.201	51.831	91.175	0	0	0				MergedReg chr13 #23311	1	1	1	1	1	1
23312	13	99436819	99437351	532	14	36.399	39.866	46.438	50.9	22.716	42.678	0.15	0.517725	79.79	79.731	95.026	117.871	61.322	89.235	0	0	0				MergedReg chr13 #23312	1	1	1	1	1	1
23313	13	99452894	99453384	490	8	12.111	10.434	9.188	19.245	16.015	20.43	1.06	0.000152646	36.638	27.408	21.929	52.083	38.691	47.527	0	0	0				MergedReg chr13 #23313	1	0	0	1	1	1
23314	13	99498397	99498970	573	14	88.701	83.238	86.092	83.099	35.933	74.578	-0.2	0.22183	160.395	174.412	148.631	157.162	70.082	131.913	1	2	2	LINC01232, TM9SF2	623, -2691	in gene, upstream	MergedReg chr13 #23314	1	1	1	1	1	1
23315	13	99501070	99501836	766	14	73.345	75.751	82.674	76.297	36.684	57.389	-0.22	0.141621	156.324	191.023	177.058	187.315	86.142	131.913	1	2	2	LINC01232, TM9SF2	-2147, 79	upstream, in gene	MergedReg chr13 #23315	1	1	1	1	1	1
23316	13	99578755	99578877	122	1	11.127	4.43	15.161	18.275	10.707	13.579	0.51	0.305206	12.213	5.814	16.244	20.102	14.6	14.549	0	1	1	LINC01039	1704	in gene	MergedReg chr13 #23316	0	0	0	0	0	0
23317	13	99606036	99606975	939	16	47.897	42.672	40.414	34.407	27.464	33.179	-0.18	0.32072	127.013	83.884	106.397	75.84	63.512	62.077	0	2	2	LOC105370332, CLYBL	36, -159	in gene, upstream	MergedReg chr13 #23317	1	1	1	1	1	1
23318	13	99614581	99614883	302	13	25.647	29.484	19.411	25.31	18.396	18.914	0.07	0.85722	43.152	58.137	43.046	45.687	36.501	39.768	0	0	2	LOC105370332, CLYBL	-8191, 8068	upstream, in gene	MergedReg chr13 #23318	1	1	1	1	1	1
23319	13	99655365	99656357	992	12	9.376	11.547	10.532	43.653	20.605	32.352	1.6	9.11251e-19	38.267	29.069	29.239	97.769	53.291	77.596	0	0	1	CLYBL	49197	in gene	MergedReg chr13 #23319	0	0	0	1	1	1
23320	13	99657966	99658482	516	1	14.604	7.682	8.731	6.053	7.118	7.335	-0.19	0.676608	22.797	10.797	16.244	13.706	13.14	12.609	1	0	1	CLYBL	51560	in gene	MergedReg chr13 #23320	1	0	0	0	0	0
23321	13	99679483	99679685	202	2	3.489	3.322	4.873	22.191	16.373	25.08	1.94	1.28188e-06	6.513	4.983	8.122	33.808	29.931	34.918	0	0	1	CLYBL	72920	in gene	MergedReg chr13 #23321	0	0	0	0	1	1
23322	13	99796342	99796457	115	1	13.027	12.666	21.32	12.792	14.235	4.122	-0.31	0.54884	17.098	18.272	28.427	15.534	17.52	6.79	0	0	2	CLYBL, LOC101927437	189735, 160766	in gene, in gene	MergedReg chr13 #23322	0	0	0	0	0	0
23323	13	99812515	99812997	482	14	46.463	37.983	45.266	70.845	48.279	59.425	0.71	2.76309e-05	102.587	93.02	111.27	172.695	126.294	144.522	0	0	2	CLYBL, LOC101927437	206092, 144409	in gene, in gene	MergedReg chr13 #23323	1	1	1	1	1	1
23324	13	99916469	99916777	308	8	17.586	13.039	15.919	21.381	13.14	16.198	0.35	0.361027	29.311	31.56	23.554	41.118	29.201	28.128	0	0	2	CLYBL, LOC101927437	309959, 40542	downstream, in gene	MergedReg chr13 #23324	0	0	0	1	1	1
23325	13	99926529	99926844	315	4	13.479	10.335	12.273	15.026	18.524	15.735	0.47	0.217043	22.797	19.102	27.614	22.843	41.611	32.978	0	0	1	LOC101927437	30479	in gene	MergedReg chr13 #23325	0	0	0	1	0	1
23326	13	99980293	99980672	379	14	37.181	37.512	44.603	37.615	22.692	32.816	-0.13	0.629394	71.648	73.917	80.407	75.84	52.562	64.986	1	1	2	ZIC5, ZIC2	-8558, -1290	upstream, upstream	MergedReg chr13 #23326	1	1	1	1	1	1
23327	13	99981255	99981568	313	8	32.16	20.265	35.655	21.29	9.709	22.794	-0.5	0.109443	35.824	26.577	43.046	29.239	12.41	31.038	1	1	2	ZIC5, ZIC2	-9487, -361	upstream, upstream	MergedReg chr13 #23327	1	0	1	0	0	1
23328	13	99981944	99982182	238	1	11.908	13.185	12.081	10.165	7.209	10.063	-0.43	0.305422	21.983	19.933	19.493	14.62	10.95	15.519	1	1	1	ZIC2	291	in gene	MergedReg chr13 #23328	0	0	0	0	0	0
23329	13	100088671	100089603	932	14	107.038	110.046	106.695	108.947	57.258	100.066	-0.01	0.924848	250.769	269.923	274.521	263.155	144.544	255.096	1	2	2	LOC105370333, PCCA	-164, 122	upstream, in gene	MergedReg chr13 #23329	1	1	1	1	1	1
23330	13	100100170	100100376	206	6	9.77	7.198	8.122	34.265	22.752	25.38	1.29	0.000119676	12.213	8.305	14.62	42.032	30.661	33.948	0	0	1	PCCA	11258	in gene	MergedReg chr13 #23330	0	0	0	1	1	1
23331	13	100132043	100132481	438	14	44.606	64.841	48.964	77.145	35.98	78.288	0.34	0.319171	91.189	159.462	129.951	201.021	100.013	213.388	0	0	1	PCCA	43247	in gene	MergedReg chr13 #23331	1	1	1	1	1	1
23332	13	100156915	100157134	219	4	10.468	11.153	13.227	24.54	19.606	12.886	0.75	0.0435614	16.284	19.933	26.802	36.549	36.501	27.159	0	0	1	PCCA	68009	in gene	MergedReg chr13 #23332	0	0	0	1	1	0
23333	13	100203797	100204120	323	2	13.515	10.133	13.32	24.031	16.791	20.757	0.83	0.0101635	29.311	21.594	28.427	43.859	41.611	44.617	0	0	1	PCCA	114943	in gene	MergedReg chr13 #23333	0	0	0	0	1	1
23334	13	100214997	100215232	235	10	49.564	49.52	49.442	38.834	34.402	37.707	-0.19	0.507978	76.534	68.104	70.661	58.479	52.562	52.377	0	0	1	PCCA	126099	in gene	MergedReg chr13 #23334	1	1	1	1	1	1
23335	13	100392703	100393274	571	14	60.114	63.259	64.66	72.845	33.216	63.531	0.01	0.980906	156.324	165.276	168.124	181.833	89.062	145.492	0	0	1	PCCA	303973	in gene	MergedReg chr13 #23335	1	1	1	1	1	1
23336	13	100433966	100434667	701	13	20.022	18.687	19.382	23.3	14.932	20.677	0.29	0.248714	45.594	44.849	49.544	52.996	43.801	54.317	0	0	1	PCCA	345301	in gene	MergedReg chr13 #23336	1	1	1	1	1	1
23337	13	100443837	100444277	440	4	4.536	3.797	4.583	15.99	10.637	13.164	1.53	1.64928e-05	6.513	9.966	7.31	25.584	27.741	25.219	0	0	1	PCCA	355042	in gene	MergedReg chr13 #23337	0	0	0	1	0	1
23338	13	100497526	100497679	153	1	6.676	3.82	6.335	29.788	12.556	13.579	1.63	0.000118915	7.328	4.983	7.31	42.032	15.33	17.459	0	0	2	PCCA, LOC105370334	408587, 8785	in gene, in gene	MergedReg chr13 #23338	0	0	0	1	0	0
23339	13	100514938	100515102	164	7	42.338	41.527	37.361	63.961	35.917	43.842	0.32	0.279609	65.949	57.307	55.229	95.028	56.212	68.866	0	0	2	PCCA, LOC105370334	426005, -8633	in gene, upstream	MergedReg chr13 #23339	0	1	0	0	1	1
23340	13	100542739	100543044	305	3	12.864	9.468	13.158	11.239	11.169	6.499	0.14	0.791399	22.797	14.95	21.117	21.93	17.52	11.639	0	0	1	GGACT	45901	in gene	MergedReg chr13 #23340	0	0	0	0	1	0
23341	13	100566643	100566872	229	3	16.284	28.594	20.189	18.666	6.57	23.14	-0.44	0.279486	21.169	41.527	27.614	25.584	10.22	33.948	0	0	1	GGACT	22035	in gene	MergedReg chr13 #23341	0	1	0	1	0	1
23342	13	100573150	100573333	183	6	29.854	32.944	27.344	26.955	22.631	22.147	-0.04	0.919283	40.709	48.171	38.985	40.204	29.931	35.888	0	0	1	GGACT	15551	in gene	MergedReg chr13 #23342	0	1	1	1	1	0
23343	13	100588372	100588935	563	14	48.535	49.924	43.091	37.209	20.846	35.942	-0.31	0.117937	73.277	87.206	81.219	67.616	43.071	58.197	1	1	1	GGACT	139	in gene	MergedReg chr13 #23343	1	1	1	1	1	1
23344	13	100597315	100597572	257	2	7.226	8.305	11.168	22.272	8.213	12.367	0.71	0.0891279	13.027	13.288	17.868	26.498	12.41	16.489	0	0	2	GGACT, TMTC4	-8651, 77646	upstream, downstream	MergedReg chr13 #23344	0	0	0	1	1	0
23345	13	100633505	100633881	376	8	37.083	24.387	38.025	20.434	12.477	19.928	-0.69	0.0174374	58.621	42.357	58.478	35.636	22.631	31.038	0	0	1	TMTC4	41396	in gene	MergedReg chr13 #23345	1	1	1	1	1	1
23346	13	100646409	100646672	263	2	7.837	8.305	8.934	11.993	6.753	12.609	0.13	0.81053	17.912	12.458	12.995	19.188	13.14	17.459	0	0	1	TMTC4	28549	in gene	MergedReg chr13 #23346	0	0	0	0	1	0
23347	13	100668464	100668631	167	1	9.282	18.936	18.193	10.417	7.738	8.536	-0.5	0.291419	13.027	22.424	23.554	13.706	8.76	12.609	0	1	2	TMTC4, LOC105370368	6542, -4712	in gene, upstream	MergedReg chr13 #23347	0	0	1	0	0	0
23348	13	100673784	100675430	1646	26	84.049	81.584	88.966	67.599	40.937	64.669	-0.27	0.00515425	313.462	343.01	382.542	266.81	156.954	263.825	1	2	2	TMTC4, LOC105370368	482, 1348	in gene, in gene	MergedReg chr13 #23348	1	1	1	1	1	1
23349	13	100694763	100695376	613	14	39.852	47.428	41.849	57.517	39.306	42.78	0.34	0.0534554	97.702	125.41	124.265	141.629	116.073	98.934	0	0	0				MergedReg chr13 #23349	1	1	1	1	1	1
23350	13	100707855	100708300	445	11	10.584	15.187	10.21	25.519	8.5	20.022	0.7	0.0315968	15.47	23.255	17.868	47.514	14.6	41.708	0	1	1	NALCN-AS1	-248	upstream	MergedReg chr13 #23350	0	1	0	1	1	1
23351	13	100875497	100876067	570	13	22.435	19.786	17.598	19.138	13.627	18.267	0.07	0.837835	43.152	39.866	36.549	42.945	33.581	30.068	0	0	1	NALCN-AS1	167457	in gene	MergedReg chr13 #23351	1	1	1	1	1	1
23352	13	100887734	100888014	280	1	4.274	3.507	2.798	19.493	10.707	25.111	1.76	9.48779e-06	6.513	6.644	4.061	29.239	16.061	32.008	0	0	1	NALCN-AS1	179549	in gene	MergedReg chr13 #23352	0	0	0	0	0	1
23353	13	101018682	101019271	589	14	39.209	42.008	39.755	57.758	36.27	44.771	0.47	0.00642682	91.189	120.427	106.397	160.817	129.944	124.153	0	0	1	NALCN-AS1	310651	in gene	MergedReg chr13 #23353	1	1	1	1	1	1
23354	13	101101667	101101818	151	2	21.372	17.026	14.62	16.904	14.053	12.609	0.04	0.948507	22.797	20.763	19.493	20.102	16.791	15.519	0	0	1	NALCN	315463	in gene	MergedReg chr13 #23354	0	0	0	0	0	0
23355	13	101149950	101150278	328	6	15.766	17.517	13.586	16.281	20.806	21.162	0.34	0.34063	36.638	39.035	34.924	33.808	48.911	50.437	0	0	1	NALCN	267091	in gene	MergedReg chr13 #23355	0	1	0	0	1	1
23356	13	101231905	101232056	151	1	2.443	3.737	3.249	17.361	12.41	12.609	1.57	0.000430324	3.257	6.644	4.061	20.102	17.52	15.519	0	0	1	NALCN	185225	in gene	MergedReg chr13 #23356	0	0	0	0	1	0
23357	13	101258039	101258542	503	14	32.008	30.834	38.072	64.475	35.868	57.469	0.8	8.43337e-06	79.79	88.037	107.209	174.523	93.443	169.741	0	0	1	NALCN	158915	in gene	MergedReg chr13 #23357	1	1	1	1	1	1
23358	13	101309285	101309609	324	4	51.945	38.121	46.864	4.477	8.322	8.633	-1.97	3.88341e-11	72.463	55.646	64.975	9.137	13.87	15.519	0	0	1	NALCN	107758	in gene	MergedReg chr13 #23358	1	1	1	0	0	0
23359	13	101397836	101398480	644	14	50.52	48.462	47.27	92.287	47.378	79.147	0.75	9.17675e-08	140.854	151.157	148.631	236.657	121.913	212.418	0	0	1	NALCN	19047	in gene	MergedReg chr13 #23359	1	1	1	1	1	1
23360	13	101398988	101399165	177	1	25.077	18.272	16.244	53.727	41.903	40.35	1.14	2.52366e-05	33.382	28.238	30.051	81.322	67.892	72.746	0	0	1	NALCN	18129	in gene	MergedReg chr13 #23360	0	0	0	0	1	0
23361	13	101416201	101417252	1051	26	35.454	33.423	29.544	33.337	15.861	24.307	-0.12	0.547928	53.736	83.053	61.727	70.357	34.311	59.167	1	1	1	NALCN	479	in gene	MergedReg chr13 #23361	1	1	1	1	1	1
23362	13	101433970	101434165	195	7	17.098	11.351	19.763	32.742	21.049	27.805	0.79	0.0214498	26.054	16.611	27.614	49.342	32.121	44.617	0	0	0				MergedReg chr13 #23362	0	0	0	1	1	1
23363	13	101449939	101450715	776	18	51.294	39.173	56.38	52.844	34.402	40.94	0.09	0.662424	135.155	124.58	172.185	151.68	89.793	121.243	0	1	1	ITGBL1	-2266	upstream	MergedReg chr13 #23363	1	1	1	1	1	1
23364	13	101452586	101452874	288	8	44.147	40.05	45.844	37.768	29.688	39.444	0.04	0.883706	52.108	46.51	56.853	47.514	46.721	48.497	0	1	1	ITGBL1	137	in gene	MergedReg chr13 #23364	1	1	1	0	1	1
23365	13	101453789	101454009	220	4	34.428	35.238	30.515	31.85	19.711	31.731	-0.08	0.826954	41.523	49.001	38.985	39.291	30.661	41.708	1	1	1	ITGBL1	1306	in gene	MergedReg chr13 #23365	0	0	0	0	0	0
23366	13	101455922	101456279	357	14	115.91	123.976	102.041	117.29	70.945	86.325	-0.07	0.705755	193.776	239.193	174.621	196.452	129.214	164.891	0	0	1	ITGBL1	3507	in gene	MergedReg chr13 #23366	1	1	1	1	1	1
23367	13	101465967	101466120	153	2	7.002	2.99	4.386	15.534	14.308	16.295	1.41	0.00117896	9.77	4.153	5.685	19.188	17.52	19.399	0	0	1	ITGBL1	13450	in gene	MergedReg chr13 #23367	0	0	0	0	1	1
23368	13	101473384	101473980	596	14	87.977	88.221	93.447	100.917	59.051	69.243	0.02	0.925609	213.317	215.939	234.724	264.069	180.315	198.839	0	0	1	ITGBL1	21089	in gene	MergedReg chr13 #23368	1	1	1	1	1	1
23369	13	101474494	101474950	456	12	63.127	61.958	57.07	41.91	25.891	33.883	-0.56	0.00240792	107.473	110.461	113.707	91.373	46.721	64.016	0	0	1	ITGBL1	22129	in gene	MergedReg chr13 #23369	1	1	1	1	1	1
23370	13	101489742	101489901	159	2	32.73	28.404	25.665	15.899	17.082	12.221	-0.66	0.085978	41.523	33.221	31.675	23.757	29.201	18.429	0	0	1	ITGBL1	37228	in gene	MergedReg chr13 #23370	0	1	1	0	0	0
23371	13	101520778	101521010	232	12	28.148	23.018	33.88	79.756	46.304	67.342	1.22	1.66275e-07	46.409	39.035	52.792	127.009	70.082	94.085	0	0	1	ITGBL1	68301	in gene	MergedReg chr13 #23371	0	0	1	1	1	1
23372	13	101523784	101524040	256	13	31.753	33.844	35.94	64.875	39.239	58.924	0.73	0.00170649	42.338	49.832	55.229	100.511	59.132	84.385	0	0	1	ITGBL1	71319	in gene	MergedReg chr13 #23372	0	1	1	1	1	1
23373	13	101527225	101527426	201	3	55.481	47.222	42.002	6.396	6.883	4.85	-2.22	2.25517e-11	77.348	65.612	60.914	10.965	8.76	7.76	0	0	1	ITGBL1	74732	in gene	MergedReg chr13 #23373	1	1	1	0	0	0
23374	13	101529537	101529699	162	3	24.1	33.387	37.361	47.331	21.609	35.694	0.25	0.501211	28.497	39.866	45.483	58.479	29.931	44.617	0	0	1	ITGBL1	77025	in gene	MergedReg chr13 #23374	0	0	0	1	0	1
23375	13	101585163	101585545	382	14	38.674	49.071	36.481	74.393	33.398	56.823	0.55	0.0079276	79.79	98.833	69.036	132.491	59.132	110.574	0	0	1	ITGBL1	132761	in gene	MergedReg chr13 #23375	1	1	1	1	1	1
23376	13	101623619	101623780	161	1	11.236	18.438	10.396	11.696	7.3	12.221	-0.24	0.632663	13.027	27.408	16.244	18.275	10.95	17.459	0	0	1	ITGBL1	171106	in gene	MergedReg chr13 #23376	0	1	0	0	0	0
23377	13	101627320	101627867	547	11	13.889	10.65	8.6	12.954	13.913	22.081	0.79	0.0110019	21.983	18.272	14.62	20.102	30.661	37.828	0	0	1	ITGBL1	175000	in gene	MergedReg chr13 #23377	1	0	0	1	1	1
23378	13	101640682	101641259	577	12	46.997	42.449	33.661	30.305	20.765	24.895	-0.3	0.195295	103.402	97.172	71.473	70.357	44.531	49.467	0	0	1	ITGBL1	188377	in gene	MergedReg chr13 #23378	1	1	1	1	1	1
23379	13	101649594	101649918	324	14	32.649	32.391	30.295	42.946	23.215	34.045	0.21	0.468069	65.949	57.307	71.473	100.511	56.942	82.445	0	0	1	ITGBL1	197163	in gene	MergedReg chr13 #23379	1	1	1	1	1	1
23380	13	101673890	101674054	164	3	6.513	4.319	8.447	10.416	7.738	13.773	0.76	0.106855	8.142	9.966	11.371	18.275	10.22	17.459	0	0	1	ITGBL1	221379	in gene	MergedReg chr13 #23380	0	0	0	0	0	0
23381	13	101706650	101706993	343	14	70.908	60.402	74.057	96.44	52.163	82.357	0.31	0.0811279	117.243	100.494	123.453	172.695	84.682	138.702	0	0	1	ITGBL1	254228	in gene	MergedReg chr13 #23381	1	1	1	1	1	1
23382	13	101751438	101751842	404	14	80.98	80.689	83.906	32.332	26.786	26.562	-1.08	1.55317e-08	141.668	142.852	151.068	72.185	56.942	53.347	0	0	1	FGF14	650134	in gene	MergedReg chr13 #23382	1	1	1	1	1	1
23383	13	101757560	101757695	135	1	21.983	14.95	25.99	13.478	19.711	10.184	-0.29	0.554163	28.497	19.933	38.173	19.188	25.551	16.489	0	0	1	FGF14	644147	in gene	MergedReg chr13 #23383	0	0	0	0	1	0
23384	13	101785991	101786156	165	3	21.82	25.248	19.655	48.793	22.631	26.77	0.69	0.0479739	26.868	34.052	26.802	72.185	27.011	35.888	0	0	1	FGF14	615701	in gene	MergedReg chr13 #23384	0	0	0	1	1	0
23385	13	101876083	101876345	262	7	15.775	21.49	18.274	17.589	13.414	14.064	0.01	0.976531	24.426	28.238	26.802	26.498	21.171	26.189	0	0	1	FGF14	525560	in gene	MergedReg chr13 #23385	0	1	0	0	1	0
23386	13	101919579	101919700	121	1	12.62	7.682	7.919	12.792	10.403	15.277	0.45	0.371833	17.098	10.797	11.371	16.447	15.33	23.279	0	0	1	FGF14	482135	in gene	MergedReg chr13 #23386	0	0	0	0	0	0
23387	13	102091285	102091550	265	7	19.337	16.092	8.934	28.44	11.407	21.581	0.42	0.291426	33.382	25.747	15.432	52.996	18.98	32.978	0	0	1	FGF14	310357	in gene	MergedReg chr13 #23387	0	1	0	1	0	1
23388	13	102286380	102286606	226	2	3.257	3.654	2.274	16.708	19.293	23.556	2.15	2.21866e-07	6.513	4.983	3.249	25.584	25.551	33.948	0	0	2	FGF14, FGF14-IT1	115281, 108026	in gene, downstream	MergedReg chr13 #23388	0	0	0	0	1	1
23389	13	102394144	102394802	658	13	13.26	13.842	15.509	13.401	7.092	10.815	-0.23	0.482878	23.611	21.594	21.117	21.93	13.87	15.519	1	2	3	FGF14, FGF14-IT1, FGF14-AS2	7301, 46, -105	in gene, in gene, upstream	MergedReg chr13 #23389	1	1	1	1	1	1
23390	13	102457424	102457630	206	11	27.547	23.255	21.252	35.788	27.011	25.38	0.36	0.318363	39.081	32.391	30.051	52.083	40.151	37.828	0	0	0				MergedReg chr13 #23390	0	1	0	1	1	1
23391	13	102580656	102580797	141	3	9.363	10.174	15.432	26.955	14.783	14.064	0.53	0.244239	17.098	15.78	24.366	41.118	19.711	18.429	0	0	0				MergedReg chr13 #23391	0	0	0	1	0	0
23392	13	102592030	102592524	494	14	84.319	77.447	67.006	61.791	40.06	54.378	-0.25	0.146327	136.783	143.682	116.143	84.977	61.322	80.505	0	1	1	TPP2	-4659	upstream	MergedReg chr13 #23392	1	1	1	1	1	1
23393	13	102596231	102597206	975	15	130.948	139.363	135.42	123.171	66.237	113.096	-0.18	0.0824777	324.86	328.891	339.496	308.842	168.635	225.997	1	1	1	TPP2	-218	upstream	MergedReg chr13 #23393	1	1	1	1	1	1
23394	13	102605011	102605284	273	4	9.137	12.366	18.59	8.795	7.706	12.717	-0.08	0.869671	15.47	22.424	33.3	12.792	18.25	26.189	0	0	1	TPP2	8211	in gene	MergedReg chr13 #23394	0	0	1	0	0	1
23395	13	102707490	102707950	460	14	91.77	98.537	83.54	51.822	37.909	46.072	-0.68	3.57289e-05	175.05	196.006	151.068	102.338	100.013	103.784	0	0	0				MergedReg chr13 #23395	1	1	1	1	1	1
23396	13	102724950	102725305	355	5	25.536	25.747	20.379	23.757	15.33	15.343	-0.22	0.52324	46.409	54.815	44.671	45.687	29.201	34.918	0	0	1	CCDC168	33945	downstream	MergedReg chr13 #23396	1	1	1	1	0	0
23397	13	102729609	102730078	469	14	36.871	26.933	28.369	30.153	16.113	33.325	0.01	0.973941	65.135	53.985	60.102	66.703	40.881	56.257	0	0	1	CCDC168	29229	in gene	MergedReg chr13 #23397	1	1	1	1	1	1
23398	13	102773162	102774109	947	14	98.46	103.244	103.485	111.633	50.598	86.024	-0.06	0.665259	238.556	280.72	274.521	281.43	155.494	210.478	1	1	2	LOC105370337, TEX30	13243, 186	downstream, in gene	MergedReg chr13 #23398	1	1	1	1	1	1
23399	13	102798725	102799561	836	14	88.339	79.891	86.311	84.274	43.24	73.231	-0.14	0.294602	284.151	268.262	318.379	301.532	197.106	278.374	1	2	3	KDELC1, BIVM, BIVM-ERCC5	-89, 94, -8003	upstream, in gene, upstream	MergedReg chr13 #23399	1	1	1	1	1	1
23400	13	102799817	102800775	958	14	78.976	75.855	74.559	65.423	28.593	61.592	-0.32	0.0158757	194.59	194.345	198.175	183.66	89.793	147.432	1	3	3	KDELC1, BIVM, BIVM-ERCC5	-1242, 1247, -6850	upstream, in gene, upstream	MergedReg chr13 #23400	1	1	1	1	1	1
23401	13	102812763	102813093	330	5	18.948	14.497	13.586	13.041	9.888	12.521	-0.05	0.913756	23.611	28.238	22.741	25.584	19.711	23.279	0	0	2	BIVM, BIVM-ERCC5	13879, 5782	in gene, in gene	MergedReg chr13 #23401	1	0	0	0	1	0
23402	13	102825713	102826441	728	12	6.938	8.45	11.724	15.613	12.982	19.23	1.03	0.000273332	18.726	23.255	27.614	45.687	24.821	43.648	0	0	2	BIVM, BIVM-ERCC5	27028, 18931	in gene, in gene	MergedReg chr13 #23402	0	0	1	1	1	1
23403	13	102845485	102846378	893	14	88.688	88.748	82.902	78.059	41.011	65.09	-0.2	0.113532	191.334	179.395	172.997	170.868	90.522	134.822	1	1	3	BIVM, BIVM-ERCC5, ERCC5	46882, 38785, 90	downstream, in gene, in gene	MergedReg chr13 #23403	1	1	1	1	1	1
23404	13	102870708	102871171	463	11	13.244	12.347	15.377	31.92	14.016	21.856	0.7	0.0129877	35.824	39.035	35.736	60.306	45.261	51.407	0	0	2	BIVM-ERCC5, ERCC5	63793, 25098	in gene, in gene	MergedReg chr13 #23404	1	0	1	1	1	1
23405	13	102916129	102916333	204	11	32.567	20.625	22.065	27.869	22.022	35.241	0.28	0.465911	49.665	29.899	31.675	39.291	35.771	56.257	0	0	0				MergedReg chr13 #23405	1	1	1	1	1	1
23406	13	103282635	103283312	677	14	52.651	58.651	46.682	55.825	33.372	51.084	0.06	0.783283	141.668	171.92	138.073	163.558	107.313	142.582	0	0	1	LOC105370338	-7996	upstream	MergedReg chr13 #23406	1	1	1	1	1	1
23407	13	103386456	103386637	181	1	6.785	9.828	5.956	20.254	17.52	21.339	1.43	0.000205011	9.77	14.119	8.122	37.463	29.201	32.008	0	1	1	LOC105370339	-5691	upstream	MergedReg chr13 #23407	0	0	0	0	1	0
23408	13	103883148	103883560	412	14	115.615	116.53	109.646	130.031	60.929	95.278	-0.08	0.672711	221.459	238.363	227.414	280.516	122.643	199.809	0	0	0				MergedReg chr13 #23408	1	1	1	1	1	1
23409	13	104315058	104315974	916	18	60.643	59.913	62.987	57.093	31.441	53.28	-0.13	0.376043	184.82	201.819	190.865	179.092	100.743	192.049	0	0	0				MergedReg chr13 #23409	1	1	1	1	1	1
23410	13	104571616	104571914	298	14	29.311	24.335	25.99	41.118	30.588	32.978	0.65	0.0131867	41.523	44.018	47.107	60.306	59.132	68.866	0	0	0				MergedReg chr13 #23410	1	1	1	1	1	1
23411	13	105195983	105196511	528	14	40.811	37.374	38.985	25.242	17.11	29.401	-0.52	0.016119	93.631	98.003	95.026	81.322	46.721	87.295	0	0	0				MergedReg chr13 #23411	1	1	1	1	1	1
23412	13	105346186	105346559	373	3	14.803	16.762	11.371	16.281	10.154	15.96	0.29	0.447511	26.868	34.882	25.99	33.808	21.901	29.098	0	0	0				MergedReg chr13 #23412	0	1	0	0	1	1
23413	13	105442989	105443289	300	14	67.397	85.822	89.522	68.835	42.909	67.357	-0.24	0.269553	105.03	146.174	143.758	120.613	61.322	117.363	0	0	0				MergedReg chr13 #23413	1	1	1	1	1	1
23414	13	105665382	105665556	174	3	23.286	24.584	27.939	15.716	16.791	18.623	-0.27	0.535076	30.939	31.56	36.549	23.757	21.171	27.159	0	0	1	LOC105370345	41288	in gene	MergedReg chr13 #23414	1	1	1	0	0	0
23415	13	105919123	105919630	507	14	35.621	41.163	30.559	47.4	34.402	45.224	0.48	0.0153295	74.905	101.325	81.219	121.526	96.363	132.883	0	0	0				MergedReg chr13 #23415	1	1	1	1	1	1
23416	13	105920393	105920727	334	14	24.263	21.179	23.716	65.697	37.012	50.146	1.24	3.94297e-08	48.037	34.882	38.985	97.769	76.652	78.566	0	0	0				MergedReg chr13 #23416	1	1	1	1	1	1
23417	13	105991617	105991947	330	10	12.05	9.634	14.132	28.052	13.14	17.459	0.86	0.00999739	20.355	14.95	25.99	43.859	27.011	26.189	0	0	0				MergedReg chr13 #23417	0	0	0	1	1	1
23418	13	106036987	106037107	120	1	6.921	2.907	4.467	8.452	5.658	3.233	0.17	0.794173	8.956	4.983	8.934	10.965	8.76	3.88	0	0	0				MergedReg chr13 #23418	0	0	0	0	0	0
23419	13	106038734	106039092	358	13	20.503	22.5	23.997	27.329	19.512	25.571	0.31	0.310849	35.01	44.018	39.797	50.255	39.421	50.437	0	0	0				MergedReg chr13 #23419	1	1	1	1	1	1
23420	13	106063887	106064206	319	11	16.528	23.006	26.721	30.701	19.419	46.881	0.41	0.188238	31.753	44.849	52.792	67.616	40.881	67.896	0	0	0				MergedReg chr13 #23420	0	1	1	1	1	1
23421	13	106104170	106104711	541	14	44.493	41.087	36.549	40.151	26.968	36.516	0.05	0.857641	106.658	105.478	74.722	100.511	66.432	89.235	0	0	0				MergedReg chr13 #23421	1	1	1	1	1	1
23422	13	106133149	106133277	128	1	17.098	10.797	17.462	12.792	10.768	16.489	-0.04	0.939246	21.169	16.611	21.117	16.447	16.061	21.339	0	0	0				MergedReg chr13 #23422	0	0	0	0	0	0
23423	13	106151198	106151884	686	14	135.155	127.713	135.599	154.338	82.525	138.438	0.16	0.146902	302.877	311.45	352.491	397.474	208.786	371.489	0	0	1	RNA5SP38	3949	downstream	MergedReg chr13 #23423	1	1	1	1	1	1
23424	13	106156397	106156916	519	14	103.045	104.803	118.326	132.263	72.044	122.092	0.19	0.160427	186.449	191.023	225.789	275.947	125.564	231.817	0	1	1	RNA5SP38	-1166	upstream	MergedReg chr13 #23424	1	1	1	1	1	1
23425	13	106182460	106182781	321	14	35.417	38.121	44.264	68.895	39.421	57.906	0.62	0.0024001	77.348	88.037	83.656	146.197	85.412	117.363	0	0	0				MergedReg chr13 #23425	1	1	1	1	1	1
23426	13	106291141	106291313	172	4	17.586	14.784	19.98	40.57	23.361	30.068	0.75	0.0246379	23.611	19.933	29.239	57.565	33.581	41.708	0	0	0				MergedReg chr13 #23426	0	0	0	1	1	1
23427	13	106318987	106319353	366	14	34.714	39.564	41.865	60.888	53.623	57.844	0.74	0.000172761	65.949	68.934	82.844	110.562	92.713	115.424	0	0	0				MergedReg chr13 #23427	1	1	1	1	1	1
23428	13	106348171	106348326	155	1	22.634	25.082	19.005	6.396	10.366	11.057	-0.73	0.0808568	28.497	33.221	26.802	12.792	14.6	12.609	0	0	0				MergedReg chr13 #23428	0	1	0	0	0	0
23429	13	106349152	106349655	503	11	9.312	10.018	8.376	17.133	10.312	13.276	0.74	0.0203877	16.284	20.763	12.183	26.498	21.171	24.249	0	0	0				MergedReg chr13 #23429	0	1	0	1	1	1
23430	13	106376413	106376974	561	16	29.673	27.223	32.172	60.662	33.743	61.645	0.94	6.89755e-08	73.277	71.426	76.346	147.111	95.633	144.522	0	1	1	LINC00460	130	in gene	MergedReg chr13 #23430	1	1	1	1	1	1
23431	13	106379129	106379312	183	8	34.739	34.19	28.427	54.824	25.672	35.08	0.47	0.11056	44.78	42.357	33.3	66.703	31.391	45.587	0	0	1	LINC00460	2657	downstream	MergedReg chr13 #23431	0	1	0	1	0	1
23432	13	106472012	106472570	558	14	87.74	82.809	99.565	121.204	68.021	101.103	0.31	0.0177553	184.82	184.378	215.231	269.551	165.715	255.096	0	2	2	LOC105370346, LOC105370347	1629, -7130	in gene, upstream	MergedReg chr13 #23432	1	1	1	1	1	1
23433	13	106507740	106508220	480	12	10.964	10.299	11.804	33.93	21.511	26.641	1.34	4.09811e-07	24.426	24.085	27.614	60.306	40.881	56.257	0	0	1	EFNB2	27060	in gene	MergedReg chr13 #23433	0	1	0	1	1	1
23434	13	106533146	106533352	206	10	58.505	67.273	65.439	59.654	44.01	61.799	-0.02	0.950764	70.02	89.698	80.407	82.236	53.291	79.536	1	1	2	EFNB2, ARGLU1	1791, 34917	in gene, downstream	MergedReg chr13 #23434	0	1	0	1	1	1
23435	13	106533936	106534428	492	6	63.724	41.527	55.987	35.392	26.621	30.844	-0.48	0.0160778	75.719	73.917	67.412	42.032	43.071	42.678	1	1	2	EFNB2, ARGLU1	858, 33984	in gene, downstream	MergedReg chr13 #23435	1	1	1	0	1	0
23436	13	106535381	106536686	1305	21	91.784	97.78	92.649	81.991	40.062	73.385	-0.3	0.00292768	267.867	266.601	231.475	224.778	119.723	195.929	1	1	2	EFNB2, ARGLU1	-993, 32133	upstream, downstream	MergedReg chr13 #23436	1	1	1	1	1	1
23437	13	106567278	106568305	1027	15	50.938	54.296	53.63	50.284	23.11	37.828	-0.19	0.221013	102.587	147.004	118.58	137.974	53.291	87.295	1	2	2	ARGLU1, LOC105370348	375, -460	in gene, upstream	MergedReg chr13 #23437	1	1	1	1	1	1
23438	13	106570424	106570785	361	14	191.469	217.669	209.749	170.64	75.01	156.323	-0.41	0.000680218	322.418	352.976	347.618	311.583	146.004	270.615	0	2	2	ARGLU1, LOC105370348	-2438, 2353	upstream, in gene	MergedReg chr13 #23438	1	1	1	1	1	1
23439	13	106610488	106610828	340	5	7.002	7.392	7.457	33.31	28.073	29.539	2.07	4.58342e-12	14.655	18.272	18.68	80.409	64.242	60.137	0	1	2	LOC105370348, LINC00551	42407, -7152	in gene, upstream	MergedReg chr13 #23439	0	0	0	1	1	1
23440	13	106617621	106617982	361	9	11.473	14.346	11.518	28.326	21.303	27.864	1.13	9.96436e-05	27.682	25.747	22.741	53.91	48.181	53.347	0	1	2	LOC105370348, LINC00551	49550, -9	downstream, upstream	MergedReg chr13 #23440	0	0	0	1	1	1
23441	13	106619902	106620208	306	7	22.879	22.59	30.701	21.655	21.682	19.69	0.03	0.941621	45.594	51.493	67.412	50.255	46.721	44.617	0	1	2	LOC105370348, LINC00551	51804, 2245	downstream, in gene	MergedReg chr13 #23441	0	1	1	0	1	1
23442	13	106917774	106918270	496	14	35.77	26.909	30.538	21.016	18.303	23.085	-0.18	0.534732	67.577	58.137	58.478	42.032	51.831	57.227	1	0	0				MergedReg chr13 #23442	1	1	1	1	1	1
23443	13	107203295	107203408	113	1	1.628	6.021	5.076	15.077	6.388	5.092	0.76	0.147442	1.628	8.305	6.498	17.361	7.3	8.73	0	0	1	FAM155A	663904	in gene	MergedReg chr13 #23443	0	0	0	0	0	0
23444	13	107205425	107205571	146	4	21.169	20.597	23.066	20.285	25.113	24.831	0.42	0.29813	29.311	29.899	30.051	29.239	30.661	32.978	0	0	1	FAM155A	661757	in gene	MergedReg chr13 #23444	0	0	0	0	1	1
23445	13	107211113	107211362	249	4	19.337	15.676	14.924	17.932	18.616	21.218	0.49	0.188015	27.682	27.408	23.554	31.067	35.041	32.978	0	0	1	FAM155A	656018	in gene	MergedReg chr13 #23445	0	0	0	1	1	1
23446	13	107451019	107451261	242	2	26.17	20.526	25.062	16.969	12.619	11.085	-0.45	0.21898	30.939	32.391	33.3	24.671	18.25	16.489	0	0	1	FAM155A	416115	in gene	MergedReg chr13 #23446	1	0	1	0	0	0
23447	13	107835578	107836031	453	3	30.59	24.323	27.208	6.762	6.514	3.88	-1.98	5.57933e-10	52.922	53.154	61.727	13.706	17.52	5.82	0	2	3	FAM155A, FAM155A-IT1, LOC105370352	31451, -346, -426	in gene, upstream, upstream	MergedReg chr13 #23447	1	1	1	0	0	0
23448	13	108215466	108215848	382	14	63.642	66.166	83.317	90.155	40.638	72.018	0.13	0.573952	119.685	138.699	155.129	169.954	81.032	135.792	0	1	2	LIG4, ABHD13	2711, -2758	in gene, upstream	MergedReg chr13 #23448	1	1	1	1	1	1
23449	13	108218062	108218763	701	14	77.792	71.615	68.409	60.639	30.362	56.036	-0.29	0.0534657	151.439	142.852	139.697	137.974	61.322	112.514	1	2	2	LIG4, ABHD13	-44, -3	upstream, upstream	MergedReg chr13 #23449	1	1	1	1	1	1
23450	13	108269791	108270280	489	4	7.582	5.814	4.931	14.62	10.038	3.298	0.79	0.0528158	12.213	8.305	11.371	19.188	16.061	5.82	0	1	3	LOC105370354, TNFSF13B, LOC102724347	27045, 615, 22692	downstream, in gene, downstream	MergedReg chr13 #23450	0	0	0	1	1	0
23451	13	108425129	108425371	242	1	11.98	16.255	23.322	18.927	7.613	7.482	-0.33	0.470346	16.284	22.424	30.863	33.808	11.68	13.579	0	0	0				MergedReg chr13 #23451	0	0	1	0	0	0
23452	13	108437540	108437766	226	4	7.444	12.221	8.586	23.757	9.907	18.152	0.76	0.0557267	9.77	16.611	12.183	36.549	13.14	24.249	0	0	0				MergedReg chr13 #23452	0	0	0	1	1	1
23453	13	108463403	108463881	478	14	75.448	79.344	88.637	101.851	55.774	77.725	0.17	0.301858	175.864	206.803	193.302	251.276	140.164	207.568	0	0	0				MergedReg chr13 #23453	1	1	1	1	1	1
23454	13	108728446	108728669	223	6	16.749	20.882	16.476	29.239	17.416	21.339	0.55	0.110179	26.054	34.882	26.802	45.687	28.471	31.038	0	0	1	MYO16	232828	in gene	MergedReg chr13 #23454	0	0	0	1	1	1
23455	13	108915771	108916155	384	8	12.823	13.911	12.86	26.498	19.041	21.5	0.92	0.00202921	31.753	35.713	25.178	57.565	44.531	50.437	0	0	1	MYO16	420234	in gene	MergedReg chr13 #23455	0	0	0	1	1	1
23456	13	108957531	108958048	517	10	16.571	17.637	16.817	26.982	23.704	19.684	0.65	0.0182466	25.24	29.069	32.488	46.6	56.942	35.888	0	0	1	MYO16	462060	in gene	MergedReg chr13 #23456	1	1	0	1	1	1
23457	13	108972076	108972201	125	1	3.867	7.682	9.543	17.133	22.448	29.583	1.36	0.00129549	4.885	9.966	13.807	21.016	32.851	36.858	0	0	1	MYO16	476409	in gene	MergedReg chr13 #23457	0	0	0	0	0	1
23458	13	109145645	109145830	185	2	27.818	49.14	31.811	33.656	25.064	36.373	0	0.995676	42.338	85.545	41.422	63.047	40.151	52.377	0	0	2	MYO16, LOC105370356	650008, 4905	in gene, downstream	MergedReg chr13 #23458	0	1	1	0	0	0
23459	13	109147259	109147683	424	14	63.216	58.908	63.583	99.662	49.12	82.653	0.51	0.000889606	126.199	120.427	128.326	227.519	94.903	164.891	0	0	2	MYO16, LOC105370356	651742, 3171	in gene, downstream	MergedReg chr13 #23459	1	1	1	1	1	1
23460	13	109155152	109155822	670	14	163.884	148.23	175.743	116.784	69.804	99.627	-0.51	1.03247e-06	276.823	254.974	336.248	214.727	118.263	176.53	0	1	3	MYO16, LOC105370356, MYO16-AS1	659758, -4845, 11816	in gene, upstream, downstream	MergedReg chr13 #23460	1	1	1	1	1	1
23461	13	109156282	109156805	523	14	125.72	116.226	128.326	88.578	61.493	68.41	-0.42	0.00196163	208.432	194.345	226.602	154.421	111.693	99.904	0	1	3	MYO16, LOC105370356, MYO16-AS1	660814, -5901, 10760	in gene, upstream, downstream	MergedReg chr13 #23461	1	1	1	1	1	1
23462	13	109166804	109167288	484	14	19.54	15.337	17.868	31.676	22.095	26.318	0.86	0.000660919	32.567	21.594	28.427	55.738	43.801	51.407	0	1	2	MYO16, MYO16-AS1	671317, 257	in gene, in gene	MergedReg chr13 #23462	1	1	1	1	1	1
23463	13	109180823	109181428	605	14	103.059	100.407	98.446	99.068	56.98	83.364	-0.07	0.675916	186.449	156.971	152.692	175.437	97.093	140.642	0	0	1	MYO16	685396	in gene	MergedReg chr13 #23463	1	1	1	1	1	1
23464	13	109200719	109200988	269	2	14.248	13.081	10.965	16.105	16.334	16.368	0.54	0.15243	20.355	19.102	19.493	25.584	25.551	29.098	0	0	1	MYO16	705124	in gene	MergedReg chr13 #23464	0	0	0	0	1	1
23465	13	109211743	109211902	159	1	55.202	42.689	43.209	24.122	12.264	12.803	-1.25	4.68607e-05	72.463	56.476	56.853	31.981	18.98	20.369	0	0	1	MYO16	716093	downstream	MergedReg chr13 #23465	0	1	0	0	0	0
23466	13	109232032	109232178	146	2	22.471	26.079	24.528	6.762	6.862	1.94	-1.42	0.000634112	28.497	33.221	31.675	11.879	13.14	1.94	0	0	0				MergedReg chr13 #23466	0	1	1	0	0	0
23467	13	109243346	109243962	616	14	125.299	111.073	109.86	97.625	60.899	81.731	-0.24	0.0597847	197.847	188.531	184.368	196.452	111.693	155.191	0	0	0				MergedReg chr13 #23467	1	1	1	1	1	1
23468	13	109256912	109257385	473	14	161.643	155.586	173.538	172.878	102.933	138.896	0.01	0.969224	278.452	303.144	294.014	322.548	195.645	252.186	0	0	0				MergedReg chr13 #23468	1	1	1	1	1	1
23469	13	109264794	109265714	920	14	84.788	77.555	88.305	70.956	33.782	56.758	-0.37	0.0027364	158.766	156.14	186.804	161.731	75.192	150.342	0	0	0				MergedReg chr13 #23469	1	1	1	1	1	1
23470	13	109267543	109267860	317	3	72.87	61.542	64.163	33.443	19.273	26.091	-0.94	6.67127e-06	109.101	94.681	73.909	48.428	32.121	37.828	0	0	0				MergedReg chr13 #23470	1	1	1	0	0	0
23471	13	109271924	109272501	577	13	59.39	61.967	68.585	79.596	45.302	61.053	0.17	0.315517	91.189	92.189	114.519	116.044	93.443	104.754	0	0	1	LINC00370	-9815	upstream	MergedReg chr13 #23471	1	1	1	1	1	1
23472	13	109274290	109274472	182	1	37.588	44.157	32.352	11.726	16.182	22.309	-0.61	0.0677245	48.851	60.629	46.295	19.188	22.631	28.128	0	0	1	LINC00370	-7646	upstream	MergedReg chr13 #23472	0	1	0	0	0	0
23473	13	109336797	109337075	278	9	48.127	55.277	53.605	53.403	27.092	36.642	-0.23	0.392577	80.604	90.528	95.026	90.46	51.101	63.047	0	0	0				MergedReg chr13 #23473	1	1	1	1	1	1
23474	13	109345726	109345981	255	6	15.47	11.005	14.721	45.687	29.748	39.647	1.34	2.62949e-06	24.426	21.594	21.929	64.875	45.261	59.167	0	0	0				MergedReg chr13 #23474	0	0	0	1	1	1
23475	13	109383763	109383994	231	8	36.406	27.408	41.886	34.461	20.232	29.514	-0.15	0.656647	45.594	40.696	61.727	44.773	27.741	43.648	0	0	1	LOC105370359	347951	in gene	MergedReg chr13 #23475	1	1	1	1	1	1
23476	13	109412461	109412826	365	7	17.024	17.517	15.727	23.84	7.566	16.224	0.08	0.856879	22.797	24.085	18.68	36.549	17.52	28.128	0	0	1	LOC105370359	319186	in gene	MergedReg chr13 #23476	1	1	1	1	1	1
23477	13	109494771	109495184	413	13	20.229	16.738	14.457	28.045	12.298	29.994	0.79	0.00859359	39.895	35.713	27.614	60.306	27.741	60.137	0	0	1	LOC105370359	236852	in gene	MergedReg chr13 #23477	1	1	0	1	1	1
23478	13	109628067	109628401	334	3	7.246	7.89	7.878	15.899	13.14	14.452	1.02	0.00417619	17.912	19.933	17.056	28.326	26.281	29.098	0	0	1	LOC105370359	103595	in gene	MergedReg chr13 #23478	0	0	0	1	1	1
23479	13	109667203	109667435	232	1	12.911	13.763	25.178	20.233	21.049	13.995	0.32	0.432894	24.426	24.916	47.107	39.291	37.961	26.189	0	0	1	LOC105370359	64510	in gene	MergedReg chr13 #23479	0	0	0	0	1	0
23480	13	109698880	109699019	139	1	5.699	4.651	5.523	20.468	16.645	16.877	1.46	0.000305422	7.328	9.136	8.934	33.808	34.311	27.159	0	0	1	LOC105370359	32880	in gene	MergedReg chr13 #23480	0	0	0	0	0	0
23481	13	109700231	109700372	141	2	16.08	15.988	21.929	32.209	24.273	25.461	0.81	0.0234143	21.983	26.577	25.99	45.687	41.611	32.008	0	0	1	LOC105370359	31528	in gene	MergedReg chr13 #23481	0	0	0	0	0	1
23482	13	109705206	109705597	391	10	12.891	14.258	18.68	18.198	13.079	18.106	0.29	0.414629	24.426	23.255	32.488	39.291	25.551	33.948	0	0	1	LOC105370359	26428	in gene	MergedReg chr13 #23482	0	0	1	0	1	1
23483	13	109743782	109744093	311	8	18.183	18.918	21.027	22.843	12.41	20.8	0.08	0.838037	30.125	41.527	47.919	46.6	27.741	49.467	0	0	1	IRS2	42630	downstream	MergedReg chr13 #23483	0	0	0	1	1	1
23484	13	109784499	109785831	1332	21	64.883	58.038	60.025	55.629	30.087	57.55	-0.08	0.570264	192.148	200.989	160.002	178.178	91.983	195.929	1	1	1	IRS2	1402	in gene	MergedReg chr13 #23484	1	1	1	1	1	1
23485	13	109786256	109786973	717	16	78.458	82.638	88.64	75.923	44.531	72.834	-0.07	0.624802	170.979	205.142	203.86	200.107	125.564	193.019	1	1	1	IRS2	-47	upstream	MergedReg chr13 #23485	1	1	1	1	1	1
23486	13	109787329	109787547	218	1	51.837	30.591	35.601	49.189	18.616	32.17	0	0.993639	63.507	39.866	52.792	62.134	27.741	45.587	1	1	2	IRS2, LOC105370360	-871, -9537	upstream, upstream	MergedReg chr13 #23486	0	0	0	0	0	0
23487	13	109816933	109817167	234	2	6.746	5.932	5.221	11.879	12.619	18.567	1.16	0.00323902	8.956	10.797	8.934	16.447	16.791	23.279	0	0	1	LOC105370360	20075	downstream	MergedReg chr13 #23487	0	0	0	0	1	1
23488	13	109840255	109840953	698	14	32.456	28.012	32.82	59.06	34.045	57.359	0.86	6.4148e-08	78.162	68.934	70.661	118.785	76.652	117.363	0	0	0				MergedReg chr13 #23488	1	1	1	1	1	1
23489	13	109869466	109870222	756	14	73.209	74.298	71.27	45.496	29.688	38.434	-0.66	1.45373e-06	171.793	210.125	203.86	118.785	84.682	96.995	1	0	0				MergedReg chr13 #23489	1	1	1	1	1	1
23490	13	109874872	109875358	486	9	29.148	20.874	26.586	18.884	12.264	12.933	-0.37	0.183836	51.294	39.866	52.792	28.326	26.281	21.339	0	0	0				MergedReg chr13 #23490	1	1	1	1	1	0
23491	13	109918416	109918572	156	1	5.699	3.987	2.761	11.33	12.41	25.8	1.44	0.00136347	6.513	5.814	4.061	14.62	17.52	36.858	0	0	0				MergedReg chr13 #23491	0	0	0	0	0	1
23492	13	109938465	109938890	425	7	20.48	22.999	25.865	17.502	8.536	17.608	-0.44	0.161258	36.638	49.832	40.61	33.808	15.33	31.038	0	0	0				MergedReg chr13 #23492	1	1	1	1	1	1
23493	13	109945484	109945893	409	14	52.546	54.687	62.664	79.424	40.264	63.196	0.29	0.119498	112.358	116.275	140.509	179.092	89.062	142.582	0	0	0				MergedReg chr13 #23493	1	1	1	1	1	1
23494	13	109985988	109986114	126	1	17.301	7.682	15.025	29.925	20.806	27.159	0.77	0.0482339	22.797	8.305	18.68	37.463	26.281	31.038	0	0	0				MergedReg chr13 #23494	0	0	0	0	0	1
23495	13	109998768	109999318	550	14	87.214	88.427	91.969	77.237	47.924	70.578	-0.21	0.150896	207.617	217.6	233.099	190.056	122.643	156.161	0	0	0				MergedReg chr13 #23495	1	1	1	1	1	1
23496	13	110006285	110006632	347	11	39.525	25.218	33.374	29.073	12.278	21.339	-0.33	0.279514	70.834	44.849	50.356	41.118	24.821	45.587	0	0	0				MergedReg chr13 #23496	1	1	1	1	1	1
23497	13	110011923	110012528	605	14	165.408	158.107	163.122	163.943	90.753	135.027	-0.07	0.552556	348.472	340.518	377.669	386.509	203.676	288.074	0	0	0				MergedReg chr13 #23497	1	1	1	1	1	1
23498	13	110017445	110018322	877	15	63.657	61.89	60.193	69.071	45.964	65.956	0.27	0.0352477	203.546	238.363	218.48	263.155	164.255	233.757	0	0	0				MergedReg chr13 #23498	1	1	1	1	1	1
23499	13	110062331	110062939	608	5	13.37	6.557	9.49	13.946	13.755	13.835	0.72	0.0188183	40.709	19.933	15.432	42.945	35.771	34.918	0	1	2	LOC101927646, LINC00396	-6486, 9350	upstream, downstream	MergedReg chr13 #23499	1	0	0	1	1	1
23500	13	110070589	110070968	379	12	22.39	18.41	26.532	28.021	18.781	26.512	0.29	0.326203	36.638	43.188	47.919	54.824	43.071	59.167	0	0	0				MergedReg chr13 #23500	1	0	1	1	1	1
23501	13	110094514	110095172	658	14	53.853	46.193	51.284	73.229	41.159	47.112	0.36	0.0279949	107.473	85.545	108.022	145.283	77.382	87.295	0	0	0				MergedReg chr13 #23501	1	1	1	1	1	1
23502	13	110108810	110109203	393	14	75.38	86.86	70.052	77.363	51.406	65.633	-0.05	0.831398	181.563	210.955	184.368	194.625	133.594	157.131	0	0	0				MergedReg chr13 #23502	1	1	1	1	1	1
23503	13	110109955	110110176	221	11	46.292	37.137	47.571	85.891	54.96	69.282	0.72	0.000510262	70.834	69.765	77.97	133.405	86.142	109.604	0	0	0				MergedReg chr13 #23503	0	0	0	1	1	1
23504	13	110113334	110113548	214	5	16.633	21.357	24.018	88.11	60.905	76.626	1.84	1.40977e-15	22.797	31.56	37.361	129.75	93.443	111.544	0	0	1	LOC105370361	-8267	upstream	MergedReg chr13 #23504	0	0	0	1	1	1
23505	13	110116123	110116357	234	13	49.563	52.843	37.767	69.672	37.596	58.803	0.39	0.123061	73.277	79.731	60.914	106.907	59.862	88.265	0	1	1	LOC105370361	-5468	upstream	MergedReg chr13 #23505	1	1	1	1	1	1
23506	13	110126256	110126870	614	14	89.989	90.834	87.631	82.861	55.52	77.034	-0.03	0.881226	182.378	210.955	185.992	198.28	118.263	143.552	0	0	2	LOC105370361, LOC101927712	4855, 13655	downstream, downstream	MergedReg chr13 #23506	1	1	1	1	1	1
23507	13	110132634	110132953	319	7	5.862	7.558	9.178	46.6	17.302	32.105	1.93	2.20748e-10	8.956	9.966	12.995	76.754	32.851	62.077	0	0	2	LOC105370361, LOC101927712	11085, 7425	downstream, in gene	MergedReg chr13 #23507	0	0	0	1	0	1
23508	13	110137842	110138875	1033	14	50.658	48.456	47.107	59.164	33.216	53.226	0.25	0.064801	79.79	87.206	92.59	124.268	84.682	115.424	1	1	1	LOC101927712	1860	in gene	MergedReg chr13 #23508	1	1	1	1	1	1
23509	13	110150751	110150939	188	1	21.305	17.303	18.004	7.462	4.502	5.82	-1.1	0.00661407	26.868	29.069	21.117	11.879	9.49	7.76	0	0	1	COL4A1	156312	in gene	MergedReg chr13 #23509	1	0	0	0	0	0
23510	13	110187675	110188111	436	13	20.587	16.67	18.622	21.538	14.183	20.438	0.22	0.499928	41.523	28.238	34.924	42.945	29.201	32.978	0	0	1	COL4A1	119264	in gene	MergedReg chr13 #23510	1	1	1	1	1	1
23511	13	110222134	110222589	455	14	48.444	47.044	38.753	55.411	30.192	42.193	0.17	0.470221	105.03	127.072	95.026	144.37	78.842	96.995	0	0	1	COL4A1	84796	in gene	MergedReg chr13 #23511	1	1	1	1	1	1
23512	13	110247614	110248221	607	9	26.782	25.703	25.862	22.699	13.063	17.867	-0.3	0.224894	47.223	53.985	60.102	43.859	24.821	30.068	0	0	1	COL4A1	59240	in gene	MergedReg chr13 #23512	1	1	1	1	1	1
23513	13	110250304	110250451	147	2	10.747	4.651	7.635	30.153	15.184	29.874	1.25	0.00122101	16.284	7.475	11.371	36.549	21.901	37.828	0	0	1	COL4A1	56780	in gene	MergedReg chr13 #23513	0	0	0	1	0	1
23514	13	110304322	110304575	253	9	38.267	31.56	33.764	84.585	53.291	79.535	1.25	8.86714e-10	47.223	39.866	46.295	113.303	75.922	97.965	0	1	3	COL4A1, COL4A2, LOC102724442	2709, -2836, 10978	in gene, upstream, downstream	MergedReg chr13 #23514	0	0	0	1	1	1
23515	13	110306779	110308764	1985	22	57.059	54.614	53.709	39.674	24.868	41.708	-0.3	0.00360724	149.81	156.971	132.387	114.217	81.032	128.033	2	2	3	COL4A1, COL4A2, LOC102724442	-614, 487, 7655	upstream, in gene, downstream	MergedReg chr13 #23515	1	1	1	1	1	1
23516	13	110312682	110312866	184	6	48.58	46.233	53.063	68.378	45.14	60.945	0.36	0.159775	64.321	65.612	72.285	99.597	68.622	80.505	0	1	3	COL4A1, COL4A2, LOC102724442	-5617, 5490, 2652	upstream, in gene, in gene	MergedReg chr13 #23516	0	0	1	1	1	1
23517	13	110319757	110320450	693	14	76.83	82.827	80.85	107.862	54.818	85.576	0.24	0.0699688	113.986	118.766	114.519	145.283	97.823	120.273	0	1	2	COL4A2, LOC102724442	12819, -4677	in gene, upstream	MergedReg chr13 #23517	1	1	1	1	1	1
23518	13	110323074	110323637	563	14	214.227	215.548	206.918	187.799	120.496	183.263	-0.15	0.163002	337.073	376.231	307.821	299.704	219.006	329.782	0	0	2	COL4A2, LOC102724442	16071, -7929	in gene, upstream	MergedReg chr13 #23518	1	1	1	1	1	1
23519	13	110340810	110341442	632	14	69.043	63.868	67.209	63.779	30.807	48.982	-0.28	0.0754356	126.199	132.055	125.078	98.683	55.482	89.235	0	1	2	COL4A2, MIR8073	33842, 168	in gene, downstream	MergedReg chr13 #23519	1	1	1	1	1	1
23520	13	110347496	110348342	846	14	166	146.142	151.692	172.52	79.348	118.445	-0.09	0.479009	277.637	279.89	253.404	348.132	160.605	221.148	0	0	2	COL4A2, MIR8073	40635, 6961	in gene, downstream	MergedReg chr13 #23520	1	1	1	1	1	1
23521	13	110382313	110382520	207	6	21.576	24.501	18.816	48.276	22.387	41.546	0.88	0.00522013	31.753	34.882	32.488	66.703	37.961	63.047	0	0	1	COL4A2	75132	in gene	MergedReg chr13 #23521	0	0	0	1	0	1
23522	13	110387706	110388520	814	16	77.129	73.343	77.283	28.185	18.363	30.255	-1.21	2.86306e-19	169.351	159.462	164.063	62.134	45.991	59.167	0	0	1	COL4A2	80829	in gene	MergedReg chr13 #23522	1	1	1	1	1	1
23523	13	110390540	110390928	388	14	121.314	120.012	136.448	89.394	55.117	85.517	-0.52	0.000179096	223.087	215.939	236.348	183.66	113.883	173.62	0	0	1	COL4A2	83450	in gene	MergedReg chr13 #23523	1	1	1	1	1	1
23524	13	110396628	110397340	712	14	153.955	143.607	143.204	165.842	86.375	137.953	0.02	0.862399	437.218	441.843	420.716	474.227	270.108	403.497	0	0	1	COL4A2	89700	in gene	MergedReg chr13 #23524	1	1	1	1	1	1
23525	13	110405859	110406012	153	1	4.682	2.492	4.061	12.107	4.38	18.672	0.94	0.0334982	6.513	3.322	4.873	16.447	6.57	21.339	0	0	1	COL4A2	98651	in gene	MergedReg chr13 #23525	0	0	0	0	0	1
23526	13	110412074	110412541	467	14	93.922	88.689	103.903	103.97	59.08	91.106	0.08	0.653529	157.952	166.937	207.921	198.28	112.423	181.38	0	0	1	COL4A2	105023	in gene	MergedReg chr13 #23526	1	1	1	1	1	1
23527	13	110421761	110422025	264	5	5.801	5.102	3.858	12.335	10.859	19.641	1.43	0.00040887	7.328	9.136	5.685	21.93	21.171	31.038	0	0	1	COL4A2	114609	in gene	MergedReg chr13 #23527	0	0	0	0	1	1
23528	13	110443467	110443820	353	4	26.202	22.047	21.486	23.425	18.45	27.776	0.23	0.458425	41.523	35.713	33.3	32.894	27.741	42.678	0	0	2	COL4A2, COL4A2-AS2	136359, 19998	in gene, downstream	MergedReg chr13 #23528	0	0	0	0	1	1
23529	13	110448289	110448735	446	14	79.915	67.465	76.159	58.971	42.678	71.627	-0.15	0.473999	163.651	131.224	144.57	121.526	87.603	147.432	0	0	2	COL4A2, COL4A2-AS2	141228, 15129	in gene, downstream	MergedReg chr13 #23529	1	1	1	1	1	1
23530	13	110455893	110456312	419	14	70.897	67.273	75.846	76.332	39.14	63.419	-0.01	0.954163	131.898	151.157	159.19	176.35	83.952	147.432	0	0	2	COL4A2, COL4A2-AS2	148818, 7539	in gene, in gene	MergedReg chr13 #23530	1	1	1	1	1	1
23531	13	110471869	110472046	177	2	5.292	5.398	7.31	19.797	9.855	17.782	1.02	0.0124347	9.77	7.475	12.183	32.894	16.061	25.219	0	0	2	COL4A2, COL4A2-AS2	164673, -8316	in gene, upstream	MergedReg chr13 #23531	0	0	0	0	0	1
23532	13	110485627	110485866	239	4	16.996	23.463	16.345	10.736	12.319	15.155	-0.1	0.84263	24.426	32.391	21.929	13.706	16.791	22.309	0	0	1	COL4A2	178462	in gene	MergedReg chr13 #23532	0	0	1	0	1	0
23533	13	110486868	110486990	122	1	10.584	9.966	9.543	12.564	5.84	29.583	0.5	0.321015	14.655	12.458	12.183	18.275	10.22	36.858	0	0	1	COL4A2	179645	in gene	MergedReg chr13 #23533	0	0	0	0	0	1
23534	13	110499706	110499923	217	1	10.003	8.424	8.354	14.098	6.987	12.332	0.44	0.351026	13.027	11.627	12.995	21.016	13.87	21.339	0	0	2	COL4A2, COL4A2-AS1	192530, 8365	in gene, downstream	MergedReg chr13 #23534	0	0	0	0	1	0
23535	13	110510101	110510302	201	1	2.714	8.721	11.371	15.077	6.57	8.891	0.46	0.316009	7.328	11.627	18.68	27.412	9.49	18.429	0	1	2	COL4A2, COL4A2-AS1	202917, -2022	in gene, upstream	MergedReg chr13 #23535	0	0	0	0	0	0
23536	13	110524496	110525114	618	7	26.483	29.025	27.273	14.956	11.181	20.777	-0.54	0.0190258	52.108	63.12	57.666	43.859	33.581	64.016	0	0	1	RAB20	36932	in gene	MergedReg chr13 #23536	1	1	1	0	1	1
23537	13	110526065	110526305	240	12	35.315	32.495	33.605	34.722	29.931	44.375	0.34	0.220203	48.037	53.154	52.792	52.996	47.451	57.227	0	0	1	RAB20	35552	in gene	MergedReg chr13 #23537	1	1	1	1	1	1
23538	13	110546805	110547393	588	14	87.975	86.9	97.249	118.064	66.855	109.093	0.31	0.0146969	210.874	221.752	255.841	316.151	157.684	284.194	0	0	1	RAB20	14638	in gene	MergedReg chr13 #23538	1	1	1	1	1	1
23539	13	110561043	110562218	1175	14	51.184	49.854	49.478	42.18	27.326	39.375	-0.21	0.138249	117.243	113.783	125.078	85.891	64.242	84.385	1	1	1	RAB20	107	in gene	MergedReg chr13 #23539	1	1	1	1	1	1
23540	13	110592772	110592986	214	1	1.628	2.353	4.223	12.031	17.52	10.669	1.82	4.35881e-05	1.628	4.153	5.685	14.62	21.901	12.609	0	0	0				MergedReg chr13 #23540	0	0	0	0	1	0
23541	13	110593588	110593740	152	2	10.422	18.936	18.68	21.199	19.419	15.519	0.23	0.63785	15.47	22.424	23.554	29.239	27.011	23.279	0	0	0				MergedReg chr13 #23541	0	0	0	0	1	0
23542	13	110615352	110616522	1170	18	90.947	80.584	79.639	93.67	43.762	83.127	0.07	0.627893	269.496	265.77	265.587	275.947	160.605	242.486	1	1	1	CARKD	477	in gene	MergedReg chr13 #23542	1	1	1	1	1	1
23543	13	110634728	110634881	153	1	20.68	20.099	30.213	24.488	16.061	23.085	-0.04	0.935171	21.169	36.543	36.549	36.549	28.471	32.008	0	0	2	CARKD, CARS2	19344, 78797	in gene, downstream	MergedReg chr13 #23543	1	0	0	0	0	0
23544	13	110644961	110645261	300	7	24.516	27.869	26.171	21.625	14.519	26.296	0.02	0.969636	34.196	40.696	38.985	29.239	19.711	48.497	0	0	2	CARKD, CARS2	29651, 68490	downstream, in gene	MergedReg chr13 #23544	1	1	1	1	0	0
23545	13	110680906	110681045	139	2	8.549	17.649	10.965	23.072	7.665	8.487	0.1	0.859548	14.655	26.577	16.244	32.894	11.68	13.579	0	0	1	CARS2	32626	in gene	MergedReg chr13 #23545	0	0	0	1	0	0
23546	13	110683309	110683427	118	1	20.151	22.424	28.63	24.899	15.878	19.641	-0.1	0.846155	26.054	29.069	34.112	31.067	18.98	23.279	0	0	1	CARS2	30233	in gene	MergedReg chr13 #23546	0	0	0	0	0	0
23547	13	110704890	110705063	173	8	69.341	73.641	75.534	93.201	70.812	84.547	0.37	0.0639538	101.773	107.139	107.209	139.801	100.743	123.183	0	0	3	CARS2, LOC105376684, ING1	8625, 9108, -7647	in gene, downstream, upstream	MergedReg chr13 #23547	0	1	0	1	1	1
23548	13	110705848	110706610	762	14	198.017	184.309	203.319	193.94	100.195	170.428	-0.12	0.235507	369.64	314.772	415.03	370.062	205.866	335.601	1	1	3	CARS2, LOC105376684, ING1	7372, 7855, -6394	in gene, downstream, upstream	MergedReg chr13 #23548	1	1	1	1	1	1
23549	13	110712387	110713576	1189	14	173.179	172.302	175.938	163.237	86.044	135.819	-0.16	0.0461151	384.296	387.859	390.664	372.803	219.006	326.872	1	3	3	CARS2, LOC105376684, ING1	620, 1103, 358	in gene, in gene, in gene	MergedReg chr13 #23549	1	1	1	1	1	1
23550	13	110715219	110715982	763	14	299.451	293.455	326.163	319.54	149.472	242.608	-0.15	0.0967187	558.532	558.949	651.378	561.032	308.799	498.552	1	2	3	CARS2, LOC105376684, ING1	-1999, -1516, 2977	upstream, upstream, in gene	MergedReg chr13 #23550	1	1	1	1	1	1
23551	13	110756336	110756624	288	3	37.272	42.265	38.534	10.254	6.895	12.07	-1.49	4.94368e-07	54.55	63.12	57.666	18.275	12.41	20.369	0	0	0				MergedReg chr13 #23551	1	1	1	0	0	0
23552	13	110819328	110819764	436	12	18.668	19.933	19.957	17.557	9.49	17.528	-0.19	0.589594	39.081	51.493	56.041	47.514	32.121	42.678	0	1	2	LOC105370362, LOC105370363	6343, -2903	in gene, upstream	MergedReg chr13 #23552	1	1	1	1	1	1
23553	13	110841807	110842163	356	4	24.796	24.765	25.178	9.137	7.665	10.493	-1.07	0.000446865	43.966	43.188	38.985	19.188	19.711	21.339	0	0	1	LOC105370363	19536	downstream	MergedReg chr13 #23553	1	1	1	0	0	0
23554	13	110869951	110870748	797	14	244.256	226.603	222.833	204.786	117.971	182.195	-0.2	0.0209224	530.035	525.727	496.249	477.882	278.138	403.497	0	1	2	LINC00346, ANKRD10	-41, 44758	upstream, downstream	MergedReg chr13 #23554	1	1	1	1	1	1
23555	13	110874683	110874861	178	11	91.731	96.48	103.69	100.815	68.622	83.254	-0.06	0.800597	128.641	140.36	149.443	147.111	96.363	114.454	1	1	2	LINC00346, ANKRD10	-4464, 40335	upstream, downstream	MergedReg chr13 #23555	0	1	1	1	0	1
23556	13	110908641	110908925	284	13	47.019	48.067	53.605	42.603	21.079	46.315	-0.29	0.277397	67.577	71.426	77.97	61.22	32.121	68.866	0	0	1	ANKRD10	6324	in gene	MergedReg chr13 #23556	1	1	1	1	0	1
23557	13	110914244	110915808	1564	14	120.416	121.919	120.47	117.927	65.672	109.683	-0.05	0.624455	330.559	382.876	311.07	363.666	213.896	332.691	1	1	1	ANKRD10	81	in gene	MergedReg chr13 #23557	1	1	1	1	1	1
23558	13	110944190	110944714	524	14	31.945	27.408	27.232	27.197	18.852	28.642	0	0.989968	66.763	60.629	64.975	74.012	53.291	72.746	0	0	1	LOC105370364	27202	downstream	MergedReg chr13 #23558	1	1	1	1	1	1
23559	13	110955065	110955637	572	14	223.946	209.986	228.045	261.226	130.025	237.96	0.15	0.156573	431.519	401.978	467.823	558.291	286.168	489.823	0	0	1	LOC105370364	16303	in gene	MergedReg chr13 #23559	1	1	1	1	1	1
23560	13	110965347	110965652	305	14	49.756	61.828	47.288	65.078	30.499	57.442	0	0.989042	79.79	108.8	84.468	110.562	67.162	96.025	0	1	2	LOC105370364, LINC00431	6155, -528	in gene, upstream	MergedReg chr13 #23560	1	1	1	1	1	1
23561	13	111005473	111005687	214	6	25.511	35.298	39.527	23.605	20.684	18.752	-0.39	0.248167	32.567	44.018	56.041	29.239	35.771	26.189	0	0	0				MergedReg chr13 #23561	1	1	1	1	1	1
23562	13	111031572	111031975	403	14	18.664	19.486	22.554	50.607	34.199	41.185	1.21	5.10216e-08	31.753	36.543	38.985	90.46	62.052	65.956	0	0	0				MergedReg chr13 #23562	1	1	1	1	1	1
23563	13	111043677	111043966	289	10	28.768	27.869	37.902	30.255	12.735	18.86	-0.43	0.181103	43.152	47.34	51.98	42.032	26.281	35.888	0	0	0				MergedReg chr13 #23563	1	1	1	1	0	0
23564	13	111067369	111067778	409	13	18.852	24.341	22.804	10.402	8.086	11.266	-0.84	0.00623375	27.682	46.51	36.549	20.102	15.33	23.279	1	0	0				MergedReg chr13 #23564	1	1	1	1	1	0
23565	13	111153257	111154241	984	14	140.513	138.297	146.326	140.096	75.145	125.029	-0.05	0.644874	292.293	307.297	311.882	286.912	171.555	242.486	1	2	3	ARHGEF7, ARHGEF7-AS1, LOC101060553	38472, -5184, -172	in gene, upstream, upstream	MergedReg chr13 #23565	1	1	1	1	1	1
23566	13	111187956	111188305	349	7	7.55	10.948	16.17	29.572	17.52	19.134	0.88	0.00613334	11.399	22.424	29.239	54.824	37.231	32.978	0	0	1	ARHGEF7	72853	in gene	MergedReg chr13 #23566	0	0	0	1	1	1
23567	13	111194553	111195100	547	14	78.497	54.18	68.75	75.678	43.071	65.043	0.09	0.64888	222.273	166.937	215.231	234.829	130.674	197.869	0	0	1	ARHGEF7	79549	in gene	MergedReg chr13 #23567	1	1	1	1	1	1
23568	13	111210463	111210851	388	14	42.839	45.871	43.296	62.415	36.613	56.555	0.44	0.0202641	91.189	93.85	90.153	141.629	81.032	116.393	0	0	1	ARHGEF7	95380	in gene	MergedReg chr13 #23568	1	1	1	1	1	1
23569	13	111216198	111216545	347	9	29.237	26.049	25.326	34.223	22.047	32.802	0.32	0.252709	45.594	49.832	56.853	78.581	50.371	75.656	0	0	1	ARHGEF7	101094	in gene	MergedReg chr13 #23569	1	1	1	1	1	1
23570	13	111223522	111223647	125	2	28.497	46.233	44.4	28.021	26.037	29.422	-0.1	0.831937	30.125	49.001	47.107	29.239	29.931	30.068	0	0	1	ARHGEF7	108307	in gene	MergedReg chr13 #23570	0	1	0	0	0	0
23571	13	111344912	111345037	125	1	7.735	13.288	11.98	14.163	12.41	14.549	0.38	0.45516	8.956	19.933	14.62	18.275	14.6	18.429	0	0	1	TEX29	28789	downstream	MergedReg chr13 #23571	0	0	0	0	0	0
23572	13	111429158	111429319	161	1	12.213	15.282	18.843	18.092	11.096	13.191	-0.02	0.973981	16.284	18.272	24.366	21.93	13.87	18.429	0	0	0				MergedReg chr13 #23572	0	0	0	0	0	0
23573	13	111460541	111460990	449	5	11.341	11.331	16.244	16.773	13.349	13.164	0.33	0.367752	26.054	24.916	30.051	42.032	32.851	29.098	0	0	0				MergedReg chr13 #23573	0	0	1	0	1	1
23574	13	111474560	111474739	179	3	14.248	9.413	10.559	7.767	14.357	10.669	0.29	0.578997	17.098	14.95	16.244	10.965	17.52	15.519	0	0	0				MergedReg chr13 #23574	0	0	0	0	1	0
23575	13	112394996	112395301	305	10	6.188	8.767	9.015	40.296	17.448	27.45	1.83	1.1038e-08	10.584	14.95	15.432	69.444	28.471	43.648	0	0	2	SPACA7, LOC105370372	19267, 80902	in gene, in gene	MergedReg chr13 #23575	0	0	0	1	1	1
23576	13	112444022	112444278	256	13	25.647	19.829	37.564	23.186	20.441	23.157	-0.02	0.96544	36.638	33.221	59.29	38.377	32.851	35.888	0	0	2	SPACA7, LOC105370372	68269, 31900	downstream, in gene	MergedReg chr13 #23576	1	1	1	1	1	1
23577	13	112510968	112511308	340	4	19.022	15.025	15.358	20.185	13.738	20.016	0.26	0.480133	45.594	26.577	27.614	49.342	35.771	44.617	0	0	1	TUBGCP3	95304	in gene	MergedReg chr13 #23577	0	0	0	1	0	1
23578	13	112545827	112546308	481	3	11.073	4.805	4.936	10.538	12.848	11.704	0.97	0.0110792	26.054	8.305	12.995	29.239	40.881	26.189	0	0	1	TUBGCP3	60375	in gene	MergedReg chr13 #23578	0	0	0	0	1	1
23579	13	112587315	112588377	1062	14	96.197	84.362	92.171	82.817	52.296	71.159	-0.08	0.515147	178.307	175.242	155.129	173.609	114.613	127.063	1	0	1	TUBGCP3	18596	in gene	MergedReg chr13 #23579	1	1	1	1	1	1
23580	13	112606208	112606679	471	14	72.191	90.971	86.526	71.637	55.238	69.383	-0.08	0.706592	178.307	265.77	226.602	221.123	178.125	202.719	1	1	1	TUBGCP3	-1	upstream	MergedReg chr13 #23580	1	1	1	1	1	1
23581	13	112619790	112620160	370	5	30.668	28.999	29.036	13.63	9.623	11.639	-1.05	0.00012818	52.922	66.443	65.788	28.326	25.551	23.279	0	0	0				MergedReg chr13 #23581	1	1	1	0	0	0
23582	13	112652460	112652912	452	6	26.752	19.695	21.697	10.834	5.11	12.194	-0.96	0.00178457	43.152	39.035	36.549	22.843	8.76	27.159	0	0	1	ATP11AUN	5642	in gene	MergedReg chr13 #23582	1	1	1	1	0	1
23583	13	112658013	112658546	533	13	64.512	59.456	58.287	47.138	25.368	34.747	-0.54	0.00108918	176.678	178.565	175.433	155.335	81.762	105.724	0	0	1	ATP11AUN	11235	in gene	MergedReg chr13 #23583	1	1	1	1	1	1
23584	13	112689549	112690673	1124	15	75.3	67.321	70.336	60.358	38.044	60.331	-0.12	0.392015	216.573	216.769	240.409	178.178	145.274	192.049	1	2	3	ATP11AUN, LOC102725228, ATP11A	43067, -194, 62	downstream, upstream, in gene	MergedReg chr13 #23584	1	1	1	1	1	1
23585	13	112694158	112694469	311	4	66.519	68.187	76.59	41.575	27.303	42.29	-0.63	0.00144965	104.216	106.308	140.509	85.891	59.132	79.536	0	1	3	ATP11AUN, LOC102725228, ATP11A	47269, -4396, 4264	downstream, upstream, in gene	MergedReg chr13 #23585	1	1	1	0	0	1
23586	13	112711553	112712354	801	14	97.051	77.14	87.392	118.895	63.57	102.853	0.33	0.00337542	239.371	256.635	209.546	284.171	184.695	267.705	0	0	1	ATP11A	21904	in gene	MergedReg chr13 #23586	1	1	1	1	1	1
23587	13	112722488	112723265	777	15	55.072	45.413	47.919	63.303	36.793	52.222	0.24	0.124199	155.51	127.072	120.204	147.111	83.952	100.874	0	0	1	ATP11A	32827	in gene	MergedReg chr13 #23587	1	1	1	1	1	1
23588	13	112780024	112780246	222	1	15.935	11.983	18.796	5.178	3.024	7.621	-1.05	0.0179477	22.797	15.78	25.178	7.31	5.11	11.639	0	0	1	ATP11A	90086	in gene	MergedReg chr13 #23588	0	0	1	0	0	0
23589	13	112815025	112815308	283	3	9.465	9.32	7.039	28.427	17.439	15.411	1.2	0.000408299	21.169	19.933	14.62	53.91	35.771	32.978	0	0	1	ATP11A	125117	in gene	MergedReg chr13 #23589	0	0	0	1	1	0
23590	13	112859875	112860130	255	1	2.035	4.256	6.498	7.424	4.928	13.822	0.97	0.0427432	2.443	7.475	9.746	10.965	7.3	19.399	0	0	2	ATP11A, LOC105378192	169953, 5574	in gene, downstream	MergedReg chr13 #23590	0	0	0	0	0	1
23591	13	112874438	112874906	468	14	36.638	33.815	29.703	39.747	22.996	27.574	0.16	0.559874	77.348	75.579	58.478	93.201	52.562	55.287	0	0	2	ATP11A, LOC105378192	184623, -9096	in gene, upstream	MergedReg chr13 #23591	1	1	1	1	1	1
23592	13	112885743	112886273	530	14	82.472	81.881	86.475	69.981	42.041	55.059	-0.29	0.0455272	228.786	212.616	220.916	176.35	115.343	148.402	1	0	2	ATP11A, MCF2L	195959, -8370	in gene, upstream	MergedReg chr13 #23592	1	1	1	1	1	1
23593	13	112893680	112893822	142	1	7.124	15.572	12.183	12.107	2.738	11.882	-0.59	0.19226	11.399	19.102	13.807	12.792	3.65	13.579	0	1	2	ATP11A, MCF2L	203702, -627	downstream, upstream	MergedReg chr13 #23593	0	0	0	0	0	0
23594	13	112931549	112931767	218	12	29.892	31.323	28.659	26.89	19.293	23.833	-0.05	0.89696	39.895	44.018	43.858	39.291	29.201	36.858	0	1	2	MCF2L, LOC105370375	37280, -2131	in gene, upstream	MergedReg chr13 #23594	1	1	1	1	1	1
23595	13	112942777	112943154	377	14	46.68	51.424	44.603	39.214	30.478	47.285	0.02	0.953069	122.128	140.36	113.707	119.699	75.192	131.913	1	0	1	MCF2L	48587	in gene	MergedReg chr13 #23595	1	1	1	1	1	1
23596	13	113001252	113001636	384	4	32.567	31.629	30.186	7.005	8.395	12.69	-1.27	6.72506e-06	48.037	46.51	44.671	14.62	13.14	17.459	1	0	1	MCF2L	107066	in gene	MergedReg chr13 #23596	1	1	1	0	0	0
23597	13	113009741	113009982	241	3	20.704	24.56	21.001	5.613	6.883	12.332	-1	0.00614168	27.682	34.882	27.614	9.137	12.41	20.369	0	0	1	MCF2L	115483	in gene	MergedReg chr13 #23597	1	1	1	0	0	0
23598	13	113029480	113029774	294	2	14.836	6.091	7.58	13.604	7.057	10.13	0.25	0.622345	19.541	12.458	16.244	29.239	13.87	17.459	0	0	1	MCF2L	135249	in gene	MergedReg chr13 #23598	1	0	0	0	0	0
23599	13	113034943	113035435	492	12	24.324	19.777	16.548	17.761	12.775	14.852	-0.04	0.923692	45.594	50.663	33.3	36.549	29.931	32.978	0	0	1	MCF2L	140811	in gene	MergedReg chr13 #23599	1	1	1	1	1	1
23600	13	113059134	113059376	242	1	10.788	12.25	8.223	9.137	2.555	8.123	-0.21	0.694384	15.47	14.119	10.559	11.879	4.38	16.489	0	0	1	MCF2L	164877	in gene	MergedReg chr13 #23600	0	0	0	0	0	0
23601	13	113064581	113064702	121	1	14.113	6.921	5.685	7.614	9.247	10.669	0.27	0.643621	16.284	7.475	6.498	11.879	10.22	14.549	0	0	1	MCF2L	170263	in gene	MergedReg chr13 #23601	0	0	0	0	0	0
23602	13	113083764	113084000	236	10	25.443	23.774	22.843	18.846	15.695	18.065	-0.1	0.808901	35.01	39.035	30.863	28.326	26.281	33.948	0	0	1	MCF2L	189504	in gene	MergedReg chr13 #23602	1	1	1	0	1	0
23603	13	113122660	113122861	201	2	16.555	14.119	16.379	9.29	5.597	4.526	-0.64	0.143029	21.983	20.763	20.305	13.706	8.03	7.76	0	1	3	F7, F10, F10-AS1	16972, -39, 7286	downstream, upstream, downstream	MergedReg chr13 #23603	0	0	1	0	0	0
23604	13	113153469	113154011	542	11	23.133	26.675	28.761	18.973	14.472	20.939	-0.22	0.414464	56.993	61.459	78.783	49.342	51.101	56.257	1	2	3	F10, LOC102724474, PROZ	30941, 246, -1321	downstream, in gene, upstream	MergedReg chr13 #23604	1	1	1	1	1	1
23605	13	113178060	113178644	584	14	77.936	88.129	84.829	84.266	53.738	73.015	0.01	0.963878	174.236	197.667	184.368	201.935	110.233	182.35	0	1	3	PROZ, LOC105370376, PCID2	23291, -6755, 31114	downstream, upstream, in gene	MergedReg chr13 #23605	1	1	1	1	1	1
23606	13	113182146	113182363	217	3	48.715	49.417	42.505	27.412	19.467	23.925	-0.67	0.0143046	67.577	67.273	56.041	34.722	28.471	29.098	0	0	2	PROZ, PCID2	27193, 27212	downstream, in gene	MergedReg chr13 #23606	1	1	1	0	0	0
23607	13	113187232	113187639	407	14	143.359	155.182	152.38	153.366	87.209	130.346	-0.05	0.734338	302.063	337.196	316.755	322.548	194.185	280.314	0	0	1	PCID2	22031	in gene	MergedReg chr13 #23607	1	1	1	1	1	1
23608	13	113192936	113193215	279	6	9.363	8.098	8.02	14.848	16.243	14.549	0.86	0.0212043	11.399	20.763	17.868	27.412	31.391	24.249	0	0	1	PCID2	16391	in gene	MergedReg chr13 #23608	0	0	0	1	1	1
23609	13	113208090	113210301	2211	26	58.657	55.935	56.3	59.551	27.529	52.757	-0.05	0.719581	142.483	145.343	142.946	159.903	89.793	121.243	1	2	2	PCID2, CUL4A	271, 1002	in gene, in gene	MergedReg chr13 #23609	1	1	1	1	1	1
23610	13	113216591	113216973	382	13	23.544	25.401	26.329	25.584	22.266	33.544	0.34	0.234937	41.523	49.001	39.797	52.083	45.991	73.716	0	1	2	PCID2, CUL4A	-7316, 8589	upstream, in gene	MergedReg chr13 #23610	1	1	1	1	1	1
23611	13	113221054	113221178	124	1	17.302	25.954	16.853	27.869	8.213	28.371	0.09	0.861099	19.541	30.73	19.493	30.153	10.95	32.978	0	0	1	CUL4A	12923	in gene	MergedReg chr13 #23611	0	0	0	0	0	0
23612	13	113275199	113275667	468	14	23.177	28.404	26.965	34.539	23.993	32.913	0.45	0.0596816	52.108	58.137	70.661	83.15	50.371	76.626	0	0	1	LOC105370377	7929	downstream	MergedReg chr13 #23612	1	1	1	1	1	1
23613	13	113296805	113297542	737	14	67.931	69.62	64.516	82.633	29.804	55.413	-0.05	0.805214	153.881	166.937	157.565	213.813	82.492	143.552	1	1	1	LAMP1	52	in gene	MergedReg chr13 #23613	1	1	1	1	1	1
23614	13	113305163	113305665	502	14	46.612	67.169	51.777	54.253	29.383	56.499	-0.1	0.681999	105.03	156.971	149.443	148.938	73.002	141.612	0	0	1	LAMP1	8293	in gene	MergedReg chr13 #23614	1	1	1	1	1	1
23615	13	113357619	113357801	182	9	33.056	28.792	22.471	64.266	50.493	70.159	1.02	3.95773e-05	50.48	43.188	36.549	101.424	77.382	101.844	0	0	2	GRTP1, GRTP1-AS1	6438, 6037	in gene, in gene	MergedReg chr13 #23615	0	1	0	1	1	1
23616	13	113363815	113364125	310	3	13.208	18.549	16.154	4.975	3.407	3.125	-1.35	0.000696403	17.098	26.577	21.117	7.31	6.57	4.85	1	1	2	GRTP1, GRTP1-AS1	178, 12297	in gene, downstream	MergedReg chr13 #23616	1	1	1	0	0	0
23617	13	113372999	113373281	282	4	14.565	20.302	18.861	24.874	15.817	14.334	0.02	0.970742	28.497	35.713	31.675	42.945	27.741	32.978	0	0	1	GRTP1	-8992	upstream	MergedReg chr13 #23617	0	0	1	1	1	0
23618	13	113381174	113381439	265	6	27.682	22.009	17.97	20.559	10.677	18.065	-0.24	0.526166	48.851	39.866	25.178	36.549	17.52	24.249	0	0	0				MergedReg chr13 #23618	0	1	0	1	0	1
23619	13	113393708	113394411	703	14	67.54	52.286	50.91	53.661	28.968	46.205	-0.14	0.45851	164.466	144.513	158.377	148.025	100.013	134.822	1	0	1	LOC101928841	26799	downstream	MergedReg chr13 #23619	1	1	1	1	1	1
23620	13	113410998	113411672	674	14	20.471	25.114	19.802	42.075	21.622	44.987	0.81	5.38923e-05	46.409	69.765	48.731	97.769	52.562	106.694	0	0	1	LOC101928841	9523	in gene	MergedReg chr13 #23620	1	1	1	1	1	1
23621	13	113437718	113437864	146	1	13.027	13.122	16.406	5.026	3.796	7.954	-0.92	0.0441099	16.284	17.441	22.741	8.224	5.11	11.639	0	0	1	ADPRHL1	15733	in gene	MergedReg chr13 #23621	0	0	0	0	0	0
23622	13	113450980	113451131	151	1	9.77	6.852	9.949	9.594	9.855	10.184	0.37	0.484001	11.399	9.136	12.995	12.792	11.68	16.489	0	1	2	ADPRHL1, DCUN1D2	2469, 39654	in gene, downstream	MergedReg chr13 #23622	0	0	0	0	1	0
23623	13	113474267	113474531	264	7	61.064	63.397	63.441	21.625	16.06	18.429	-1.43	9.48514e-10	99.331	102.986	100.712	41.118	33.581	42.678	0	0	1	DCUN1D2	16310	in gene	MergedReg chr13 #23623	1	1	1	1	1	0
23624	13	113489672	113490264	592	9	58.124	45.864	49.679	62.134	30.336	38.582	-0.02	0.922288	79.79	66.443	62.539	87.718	45.261	46.557	1	2	2	DCUN1D2, TMCO3	741, -1025	in gene, upstream	MergedReg chr13 #23624	1	0	1	1	1	0
23625	13	113490461	113491356	895	14	160.773	166.314	157.71	162.253	80.928	137.524	-0.11	0.311996	397.323	401.147	374.421	389.25	227.036	328.812	1	2	2	DCUN1D2, TMCO3	-199, -85	upstream, upstream	MergedReg chr13 #23625	1	1	1	1	1	1
23626	13	113562462	113562723	261	12	39.262	41.25	37.361	38.478	20.765	37.612	-0.13	0.673039	58.621	67.273	65.788	62.134	37.231	59.167	0	0	0				MergedReg chr13 #23626	1	1	1	1	1	1
23627	13	113584291	113584950	659	14	101.04	111.458	117.037	101.47	59.387	94.618	-0.14	0.336625	210.874	238.363	224.165	219.296	156.224	194.959	1	1	1	TFDP1	-68	upstream	MergedReg chr13 #23627	1	1	1	1	1	1
23628	13	113585316	113585495	179	1	34.522	31.394	19.493	25.036	7.446	28.322	-0.3	0.427172	38.267	46.51	21.929	30.153	14.6	31.038	1	1	1	TFDP1	717	in gene	MergedReg chr13 #23628	1	0	0	0	0	0
23629	13	113621620	113621788	168	1	12.538	8.305	9.584	6.213	6.862	23.473	0.4	0.440125	15.47	10.797	11.371	8.224	9.49	26.189	0	0	1	TFDP1	37016	in gene	MergedReg chr13 #23629	0	0	0	0	0	1
23630	13	113623882	113624221	339	2	9.933	15.116	11.533	4.203	2.555	2.802	-1.16	0.00326876	16.284	20.763	16.244	8.224	5.11	3.88	0	0	1	TFDP1	39363	in gene	MergedReg chr13 #23630	0	1	1	0	0	0
23631	13	113647263	113647981	718	14	42.798	42.357	36.831	15.851	14.981	14.064	-1.01	2.90478e-06	95.26	112.952	89.341	44.773	45.991	35.888	1	0	2	TFDP1, ATP4B	62934, 10576	downstream, downstream	MergedReg chr13 #23631	1	1	1	1	1	1
23632	13	113724870	113725352	482	14	65.081	55.812	64.542	59.819	31.439	47.463	-0.18	0.376084	99.331	107.969	112.083	112.389	67.892	82.445	1	1	1	GRK1	2038	in gene	MergedReg chr13 #23632	1	1	1	1	1	1
23633	13	113741971	113742545	574	14	80.785	81.992	77.88	95.739	56.212	77.165	0.15	0.317255	201.104	200.989	207.921	258.586	149.654	182.35	0	0	4	GRK1, LOC105377805, LINC00552, LOC105377804	19185, 10581, 8831, -9838	downstream, in gene, downstream, upstream	MergedReg chr13 #23633	1	1	1	1	1	1
23634	13	113758842	113760010	1168	15	63.176	56.095	62.473	47.316	33.226	44.146	-0.22	0.095903	166.094	167.768	174.621	146.197	116.073	127.063	2	2	4	LOC105377805, LINC00552, LOC105377804, TMEM255B	-6587, -8337, 7330, 216	upstream, upstream, downstream, in gene	MergedReg chr13 #23634	1	1	1	1	1	1
23635	13	113774294	113774515	221	6	33.614	35.594	45.367	23.757	24.716	19.953	-0.38	0.215674	48.851	51.493	65.788	36.549	47.451	32.978	0	0	1	TMEM255B	15194	in gene	MergedReg chr13 #23635	1	1	1	0	1	0
23636	13	113777538	113777739	201	3	14.791	14.673	16.108	20.559	13.14	7.275	-0.1	0.852628	25.24	23.255	20.305	28.326	21.901	11.639	0	0	1	TMEM255B	18428	in gene	MergedReg chr13 #23636	0	0	0	0	0	0
23637	13	113784865	113785739	874	14	112.72	118.674	117.016	127.043	66.378	95.881	0	0.988341	288.222	305.636	328.126	370.062	194.915	270.615	0	0	1	TMEM255B	26092	in gene	MergedReg chr13 #23637	1	1	1	1	1	1
23638	13	113802051	113802586	535	14	36.028	31.145	36.752	38.548	25.323	37.343	0.12	0.630537	67.577	61.459	62.539	82.236	61.322	74.686	0	0	1	TMEM255B	43108	in gene	MergedReg chr13 #23638	1	1	1	1	1	1
23639	13	113814208	113814753	545	5	37.226	35.944	32.533	19.188	12.41	20.584	-0.71	0.00102476	51.294	63.12	49.544	31.067	18.98	30.068	0	2	4	TMEM255B, GAS6-AS1, LOC105370380, GAS6	55270, -1130, -3012, 49623	downstream, upstream, upstream, downstream	MergedReg chr13 #23639	1	1	1	0	0	0
23640	13	113817560	113817718	158	1	69.369	91.525	87.067	48.793	30.369	43.648	-0.83	0.000124066	88.746	102.986	134.012	73.099	40.881	55.287	0	2	4	TMEM255B, GAS6-AS1, LOC105370380, GAS6	58429, 2029, 147, 46464	downstream, in gene, in gene, downstream	MergedReg chr13 #23640	0	1	0	0	0	0
23641	13	113820834	113821740	906	14	165.774	165.128	164.788	169.367	93.078	157.789	0.01	0.948486	374.526	366.265	367.111	356.356	237.257	325.902	1	0	4	TMEM255B, GAS6-AS1, LOC105370380, GAS6	62077, 5677, 3795, 42816	downstream, in gene, downstream, in gene	MergedReg chr13 #23641	1	1	1	1	1	1
23642	13	113832242	113832609	367	14	60.792	52.393	52.725	83.53	52.379	69.27	0.49	0.00550774	92.817	76.409	85.28	131.577	114.613	111.544	1	0	2	GAS6-AS1, GAS6	16815, 31678	in gene, in gene	MergedReg chr13 #23642	1	1	1	1	1	1
23643	13	113837011	113838326	1315	15	124.253	118.604	129.713	121.148	79.038	103.122	0.01	0.93064	456.758	455.962	477.569	491.588	315.369	396.708	0	0	2	GAS6-AS1, GAS6	22058, 26435	in gene, in gene	MergedReg chr13 #23643	1	1	1	1	1	1
23644	13	113849623	113849800	177	1	21.169	15.365	23.283	16.752	9.369	22.47	-0.14	0.756782	26.868	24.916	28.427	19.188	12.41	29.098	0	0	2	GAS6-AS1, GAS6	34101, 14392	downstream, in gene	MergedReg chr13 #23644	0	0	1	0	0	0
23645	13	113856735	113857064	329	14	38.489	42.508	43.489	62.715	42.209	73.363	0.78	6.04723e-05	71.648	77.24	71.473	123.354	81.032	128.033	0	1	2	GAS6, GAS6-AS2	7204, -7278	in gene, upstream	MergedReg chr13 #23645	1	1	1	1	1	1
23646	13	113861828	113862911	1083	17	79.223	76.082	82.007	59.946	36.169	55.346	-0.4	0.000198139	149.81	154.479	158.377	150.766	95.633	170.71	1	2	2	GAS6, GAS6-AS2	1734, -1808	in gene, upstream	MergedReg chr13 #23646	1	1	1	1	1	1
23647	13	113863614	113864123	509	10	47.121	48.067	48.731	45.63	19.984	37.585	-0.25	0.211496	70.02	68.104	71.473	67.616	38.691	63.047	1	2	2	GAS6, GAS6-AS2	235, -309	in gene, upstream	MergedReg chr13 #23647	0	1	0	1	0	1
23648	13	113881301	113881451	150	1	8.63	8.305	11.533	8.68	6.862	8.342	0.04	0.941856	13.841	11.627	13.807	12.792	9.49	11.639	0	2	2	LINC00454, LINC00452	2028, -2341	in gene, upstream	MergedReg chr13 #23648	0	0	0	0	1	0
23649	13	113896978	113897792	814	14	190.52	178.053	186.086	171.36	95.829	150.752	-0.13	0.173047	487.697	487.523	471.884	503.467	252.587	410.287	0	0	1	LINC00452	13668	in gene	MergedReg chr13 #23649	1	1	1	1	1	1
23650	13	113906656	113906851	195	4	62.227	52.442	58.246	28.978	21.483	28.821	-0.77	0.00223762	91.189	68.934	76.346	37.463	28.471	39.768	0	0	1	LINC00452	23036	in gene	MergedReg chr13 #23650	1	1	1	0	0	0
23651	13	113907592	113908468	876	15	46.137	51.647	43.166	32.218	22.631	33.165	-0.39	0.0175648	140.04	175.242	121.829	110.562	70.812	90.205	0	0	1	LINC00452	24313	in gene	MergedReg chr13 #23651	1	1	1	1	1	1
23652	13	113927681	113929283	1602	19	93.908	94.581	96.976	100.054	46.721	82.678	-0.09	0.434957	236.114	250.821	242.845	243.967	139.434	196.899	0	2	4	LINC00452, LINC00565, LOC105377807, LOC105377806	44765, 509, -4683, 16885	downstream, in gene, upstream, downstream	MergedReg chr13 #23652	1	1	1	1	1	1
23653	13	113938289	113938450	161	1	38.267	29.733	34.112	4.203	5.11	5.626	-1.89	2.08398e-07	49.665	36.543	42.234	5.482	8.03	10.669	0	0	4	LINC00565, LOC105377807, LOC105377806, LOC105377809	-9378, 5204, 6998, 16175	upstream, downstream, in gene, downstream	MergedReg chr13 #23653	0	1	0	0	0	0
23654	13	113941722	113942266	544	11	14.176	13.337	15.814	24.832	15.459	21.909	0.71	0.00533701	23.611	23.255	25.99	49.342	37.231	49.467	0	0	3	LOC105377807, LOC105377806, LOC105377809	8829, 3373, 12550	downstream, in gene, downstream	MergedReg chr13 #23654	0	0	0	1	1	1
23655	13	113947312	113947477	165	1	38.267	33.72	34.275	13.889	13.724	8.923	-1.17	0.000315648	48.037	44.849	44.671	21.016	18.98	15.519	0	1	4	LOC105377807, LOC105377806, LOC105377809, LOC100507747	14229, -2027, 7150, 26689	downstream, upstream, in gene, downstream	MergedReg chr13 #23655	1	0	0	0	0	0
23656	13	113951035	113951567	532	14	51.677	65.172	72.62	51.384	26.882	37.885	-0.43	0.0166744	148.182	198.497	188.429	131.577	69.352	82.445	0	1	3	LOC105377806, LOC105377809, LOC100507747	-5934, 3243, 22782	upstream, in gene, downstream	MergedReg chr13 #23656	1	1	1	1	1	1
23657	13	113976671	113977247	576	13	43.74	34.375	34.563	28.986	26.159	23.333	-0.19	0.43958	90.375	102.986	80.407	63.047	64.242	53.347	0	1	2	LOC100507747, RASA3	-2876, 155661	upstream, downstream	MergedReg chr13 #23657	1	1	1	1	1	1
23658	13	114032203	114032531	328	13	40.221	46.925	42.396	36.092	20.149	27.74	-0.28	0.286584	66.763	74.748	78.783	71.271	38.691	45.587	1	0	1	RASA3	100253	in gene	MergedReg chr13 #23658	1	1	1	1	1	1
23659	13	114043519	114043642	123	1	10.788	14.119	8.325	2.741	4.563	7.275	-0.67	0.177457	14.655	25.747	9.746	4.569	6.57	13.579	1	0	1	RASA3	89040	in gene	MergedReg chr13 #23659	0	0	0	0	0	0
23660	13	114053070	114053345	275	10	11.941	10.428	8.393	44.671	36.136	49.575	1.97	3.30028e-13	24.426	24.085	17.868	106.907	73.732	96.995	0	0	1	RASA3	79413	in gene	MergedReg chr13 #23660	0	0	0	1	1	1
23661	13	114064839	114065956	1117	14	257.143	230.2	237.764	230.678	132.926	193.407	-0.1	0.212683	581.329	573.068	516.554	523.569	289.088	423.866	0	0	1	RASA3	67223	in gene	MergedReg chr13 #23661	1	1	1	1	1	1
23662	13	114078715	114079110	395	4	13.966	9.136	7.747	15.885	4.155	12.609	0.22	0.629327	27.682	17.441	12.995	21.016	9.49	19.399	0	0	1	RASA3	53708	in gene	MergedReg chr13 #23662	0	0	0	1	0	0
23663	13	114099265	114099576	311	14	113.986	128.087	144.751	195.336	105.366	157.131	0.42	0.00345796	154.695	178.565	203.86	276.861	161.335	207.568	0	0	1	RASA3	33200	in gene	MergedReg chr13 #23663	1	1	1	1	1	1
23664	13	114107683	114108085	402	11	14.52	16.195	12.251	34.417	24.76	30.068	1.24	1.73826e-06	21.983	29.069	19.493	61.22	34.311	49.467	0	1	2	RASA3, LOC105370382	24736, -3415	in gene, upstream	MergedReg chr13 #23664	0	0	0	1	1	1
23665	13	114115256	114115731	475	11	21.82	16.168	17.977	64.022	37.864	55.804	1.62	2.74655e-16	35.01	32.391	33.3	137.974	79.572	119.303	0	0	2	RASA3, LOC105370382	17127, 4194	in gene, in gene	MergedReg chr13 #23665	0	0	0	1	1	1
23666	13	114118759	114118903	144	1	19.541	12.458	24.569	47.514	17.886	24.491	0.64	0.0685206	22.797	16.611	27.614	53.91	26.281	27.159	0	0	2	RASA3, LOC105370382	13789, 7532	in gene, downstream	MergedReg chr13 #23666	0	0	0	1	0	0
23667	13	114119095	114119628	533	14	72.989	64.439	66.504	67.186	49.856	73.317	0.16	0.353808	184.006	163.615	172.185	174.523	137.244	191.079	0	0	2	RASA3, LOC105370382	13259, 8062	in gene, downstream	MergedReg chr13 #23667	1	1	1	1	1	1
23668	13	114129059	114129234	175	9	60.25	99.166	73.585	109.648	65.556	110.574	0.6	0.00283021	83.047	129.563	93.402	130.664	83.222	132.883	0	0	1	RASA3	3474	in gene	MergedReg chr13 #23668	0	1	0	1	1	1
23669	13	114130872	114131571	699	14	97.591	85.62	97.758	138.555	65.934	119.7	0.4	0.00054244	162.023	151.987	161.626	266.81	143.814	242.486	0	1	1	RASA3	1399	in gene	MergedReg chr13 #23669	1	1	1	1	1	1
23670	13	114132084	114132896	812	14	74.749	69.094	70.005	65.648	36.698	61.293	-0.13	0.367019	167.722	191.023	180.307	192.798	108.773	169.741	1	1	1	RASA3	130	in gene	MergedReg chr13 #23670	1	1	1	1	1	1
23671	13	114143822	114143957	135	1	11.602	14.95	9.949	11.65	14.965	12.852	0.44	0.338738	17.098	20.763	12.995	19.188	23.361	14.549	0	0	0				MergedReg chr13 #23671	0	0	0	0	1	0
23672	13	114151733	114151874	141	1	7.979	11.96	17.056	24.488	15.184	19.205	0.51	0.243295	9.77	14.119	20.305	32.894	20.441	26.189	0	0	0				MergedReg chr13 #23672	0	0	0	0	1	0
23673	13	114161916	114162396	480	9	34.25	24.307	32.596	22.051	13.53	22.697	-0.45	0.0759108	73.277	52.324	65.788	49.342	32.121	38.798	0	0	0				MergedReg chr13 #23673	1	1	1	1	1	1
23674	13	114212187	114212360	173	1	8.82	4.153	4.873	10.66	14.844	8.083	0.83	0.0740775	14.655	5.814	7.31	17.361	24.821	11.639	0	0	1	LOC101929355	39295	in gene	MergedReg chr13 #23674	0	0	0	0	1	0
23675	13	114226686	114227171	485	14	44.678	49.365	36.853	39.462	31.482	40.798	0.02	0.934451	105.03	122.088	94.214	101.424	78.112	102.814	0	0	2	LOC101929355, CDC16	53950, -7917	downstream, upstream	MergedReg chr13 #23675	1	1	1	1	1	1
23676	13	114234723	114235406	683	14	84.52	84.437	78.512	82.366	51.31	67.203	-0.04	0.790124	152.253	161.954	157.565	148.938	117.533	114.454	1	1	3	CDC16, MIR548AR, LOC105370384	219, -9441, 46508	in gene, upstream, downstream	MergedReg chr13 #23676	1	1	1	1	1	1
23677	13	114265024	114265159	135	1	21.332	12.79	18.031	21.747	12.41	23.279	0.29	0.52244	27.682	17.441	25.178	26.498	17.52	30.068	0	0	3	CDC16, LOC105370384, MIR4502	30246, 16481, -8737	in gene, in gene, upstream	MergedReg chr13 #23677	0	0	0	1	0	0
23678	13	114280630	114280846	216	9	51.061	59.442	45.947	66.05	37.023	58.751	0.09	0.742874	79.79	80.562	62.539	93.201	59.132	75.656	0	2	4	CDC16, LOC105370384, MIR4502, UPF3A	45893, 834, 6910, -846	downstream, in gene, downstream, upstream	MergedReg chr13 #23678	0	1	0	1	1	1
23679	13	114280997	114282542	1545	15	74.159	73.692	76.634	69.748	34.372	68.3	-0.08	0.51949	140.854	140.36	168.936	138.887	72.272	148.402	1	2	4	CDC16, LOC105370384, MIR4502, UPF3A	46924, -197, 7941, 185	downstream, upstream, downstream, in gene	MergedReg chr13 #23679	1	1	1	1	1	1
23680	13	114314091	114314957	866	14	113.262	115.321	92.109	103.049	44.585	91.678	-0.21	0.132342	191.334	238.363	188.429	196.452	99.283	157.131	1	1	2	UPF3A, CHAMP1	32940, 34	downstream, in gene	MergedReg chr13 #23680	1	1	1	1	1	1
23681	13	114319534	114319697	163	1	23.448	20.597	25.178	16.264	17.375	19.011	0.08	0.872027	26.054	24.916	33.3	22.843	19.711	23.279	0	0	1	CHAMP1	5125	in gene	MergedReg chr13 #23681	0	0	0	0	1	0
23682	13	114339855	114340229	374	14	27.614	30.522	22.2	19.797	18.914	16.166	-0.23	0.471271	68.392	79.731	63.351	43.859	49.641	44.617	0	2	2	LINC01054, RPL23AP97	-6094, 1244	upstream, in gene	MergedReg chr13 #23682	1	1	1	1	1	1
23683	13	114352796	114353004	208	6	29.892	28.594	23.206	35.897	12.202	17.182	-0.14	0.732268	54.55	51.493	41.422	67.616	30.661	28.128	0	0	1	RPL23AP97	14102	downstream	MergedReg chr13 #23683	0	1	0	1	0	0
23684	13	114354113	114354258	145	3	43.355	39.243	37.767	38.834	2.433	27.159	-0.48	0.376393	50.48	44.018	45.483	47.514	3.65	32.008	0	0	1	RPL23AP97	15387	downstream	MergedReg chr13 #23684	0	1	1	0	0	0
23685	14	19346214	19346352	138	1	5.089	9.136	9.137	13.478	4.137	11.639	0.13	0.840919	5.699	11.627	11.371	17.361	5.11	14.549	0	0	1	LOC105378174	10816	downstream	MergedReg chr14 #23685	0	0	0	0	0	0
23686	14	19374594	19374777	183	1	2.443	3.987	5.036	2.193	1.314	5.044	-0.42	0.473916	4.071	6.644	6.498	2.741	2.19	6.79	0	0	1	LOC105378173	7655	in gene	MergedReg chr14 #23686	0	0	0	0	0	0
23687	14	19390186	19390339	153	1	1.466	5.149	8.934	2.513	1.46	3.104	-0.28	0.650113	2.443	6.644	11.371	5.482	2.19	5.82	0	1	2	LOC105378173, LOC105370389	-7922, 955	upstream, in gene	MergedReg chr14 #23687	0	0	0	0	0	0
23688	14	19669646	19669781	135	1	1.628	2.907	5.076	2.741	0	0.97	-0.39	0.510577	1.628	4.983	7.31	4.569	0	0.97	0	0	0				MergedReg chr14 #23688	0	0	0	0	0	0
23689	14	19813306	19813683	377	2	17.641	9.343	13.401	7.462	5.353	3.977	-0.69	0.0905088	26.054	14.95	20.305	12.792	13.14	7.76	0	0	1	OR4N2	16201	in gene	MergedReg chr14 #23689	1	0	1	0	0	0
23690	14	19823871	19824064	193	8	10.701	13.288	10.559	47.123	24.404	42.955	1.55	5.15669e-07	18.726	21.594	19.493	63.961	37.231	71.776	0	0	1	OR4N2	26674	in gene	MergedReg chr14 #23690	0	0	0	1	1	1
23691	14	20169823	20170142	319	2	12.294	14.95	14.944	14.254	19.127	22.503	0.68	0.0454436	23.611	29.069	34.112	35.636	43.801	56.257	0	0	0				MergedReg chr14 #23691	0	0	0	0	1	1
23692	14	20262650	20263118	468	13	26.108	26.799	27.398	25.524	22.923	30.456	0.27	0.321387	44.78	48.171	57.666	44.773	43.071	52.377	0	0	0				MergedReg chr14 #23692	1	1	1	1	1	1
23693	14	20305354	20306096	742	14	33.948	33.582	34.783	27.332	19.774	29.815	-0.13	0.619479	64.321	73.917	77.97	50.255	51.831	59.167	0	2	3	TTC5, LOC105370394, CCNB1IP1	269, -162, 27587	in gene, upstream, downstream	MergedReg chr14 #23693	1	1	1	1	1	1
23694	14	20332777	20333464	687	14	66.453	64.544	67.915	53.084	32.051	45.218	-0.34	0.0225666	127.013	148.665	141.321	112.389	78.842	99.904	0	2	3	CCNB1IP1, SNORD126, RPPH1	192, -6581, 10291	in gene, upstream, downstream	MergedReg chr14 #23694	1	1	1	1	1	1
23695	14	20342761	20343780	1019	14	215.505	207.763	208.556	183.403	101.747	135.277	-0.31	9.42998e-05	483.626	521.575	523.864	425.799	321.939	356.94	0	2	3	CCNB1IP1, RPPH1, PARP2	-9958, 141, -344	upstream, in gene, upstream	MergedReg chr14 #23695	1	1	1	1	1	1
23696	14	20401160	20401356	196	4	6.785	5.952	5.956	20.407	9.49	18.591	1.12	0.00759325	8.956	9.136	8.122	24.671	13.14	25.219	0	0	1	TEP1	13387	in gene	MergedReg chr14 #23696	0	0	0	1	0	1
23697	14	20412869	20413713	844	14	124.821	123.59	129.42	102.373	49.838	85.43	-0.42	5.05093e-05	229.6	283.212	270.46	240.312	129.944	196.899	1	2	2	TEP1, RNA5SP382	1354, -1696	in gene, upstream	MergedReg chr14 #23697	1	1	1	1	1	1
23698	14	20427280	20427545	265	3	14.859	15.261	16.548	26.613	18.524	26.067	0.63	0.0521237	29.311	32.391	27.614	52.996	37.961	52.377	0	0	1	KLHL33	8898	downstream	MergedReg chr14 #23698	0	0	0	0	0	1
23699	14	20436489	20436801	312	2	6.025	8.721	7.959	16.904	15.987	7.663	0.96	0.0165539	10.584	14.95	18.68	31.067	31.391	14.549	0	1	1	KLHL33	-335	upstream	MergedReg chr14 #23699	0	0	0	1	1	0
23700	14	20440976	20441123	147	1	4.559	5.315	7.147	16.995	4.526	11.445	0.75	0.119804	6.513	8.305	11.371	20.102	6.57	18.429	0	1	2	KLHL33, OSGEP	-4739, 14059	upstream, downstream	MergedReg chr14 #23700	0	0	0	1	0	0
23701	14	20454494	20455761	1267	14	113.681	105.685	116.529	101.333	46.338	86.325	-0.24	0.0156196	210.06	215.939	251.78	222.037	116.073	187.2	1	2	3	OSGEP, APEX1, TMEM55B	-19, -4, 6485	upstream, upstream, downstream	MergedReg chr14 #23701	1	1	1	1	1	1
23702	14	20461220	20462044	824	14	267.313	256.469	258.959	238.228	109.269	190.109	-0.32	0.000265658	494.211	475.065	471.071	443.16	216.086	340.451	1	3	4	OSGEP, APEX1, TMEM55B, PNP	-6524, 6501, -20, -7747	upstream, downstream, upstream, upstream	MergedReg chr14 #23702	1	1	1	1	1	1
23703	14	20469082	20470285	1203	14	97.938	93.501	90.645	87.887	48.201	72.644	-0.14	0.198381	272.752	262.448	289.14	243.053	140.894	155.191	0	2	2	TMEM55B, PNP	-8071, 304	upstream, in gene	MergedReg chr14 #23703	1	1	1	1	1	1
23704	14	20477512	20477909	397	7	50.683	51.147	44.197	19.417	10.099	16.974	-1.33	9.60684e-09	79.79	87.206	69.849	31.981	17.52	36.858	0	0	1	PNP	8331	in gene	MergedReg chr14 #23704	1	1	1	1	1	0
23705	14	20530979	20531239	260	10	31.404	28.342	26.092	29.354	21.262	18.55	-0.06	0.876907	53.736	50.663	47.919	60.306	39.421	34.918	0	0	1	LOC105370395	12361	downstream	MergedReg chr14 #23705	0	1	1	1	1	1
23706	14	20610082	20610342	260	14	71.343	73.191	69.138	69.101	48.911	53.226	-0.13	0.592689	100.959	107.969	95.026	103.252	73.002	80.505	1	2	5	LOC254028, TRP-AGG2-3, TRL-AAG2-1, TRP-AGG2-4, TRT-TGT3-1	21988, -805, 80, 3260, 3650	downstream, upstream, in gene, downstream, downstream	MergedReg chr14 #23706	1	1	1	1	1	1
23707	14	20613174	20614200	1026	14	118.082	110.824	115.28	113.446	69.968	97.085	-0.02	0.905787	212.503	241.685	240.409	223.864	167.905	216.298	0	3	5	LOC254028, TRP-AGG2-3, TRL-AAG2-1, TRP-AGG2-4, TRT-TGT3-1	25463, -4280, 3555, -215, 175	downstream, upstream, downstream, upstream, downstream	MergedReg chr14 #23707	1	1	1	1	1	1
23708	14	20625178	20625779	601	14	32.567	30.555	29.196	35.924	32.121	35.735	0.37	0.102908	86.304	68.934	61.727	93.201	62.052	96.995	1	2	3	TRL-TAG2-1, TRT-TGT4-1, TRP-TGG1-1	108, 5754, -7528	downstream, downstream, upstream	MergedReg chr14 #23708	1	1	1	1	1	1
23709	14	20630707	20631223	516	4	18.523	16.974	15.432	10.679	17.11	10.245	-0.08	0.89007	28.497	33.221	30.863	16.447	32.851	15.519	0	2	4	TRL-TAG2-1, TRT-TGT4-1, TRP-TGG1-1, OR6S1	5595, 267, -2041, 10726	downstream, downstream, upstream, downstream	MergedReg chr14 #23709	0	0	0	0	1	0
23710	14	20632216	20632329	113	1	27.275	35.92	44.061	54.596	38.326	35.16	0.25	0.497975	36.638	42.357	54.417	67.616	49.641	42.678	0	2	4	TRL-TAG2-1, TRT-TGT4-1, TRP-TGG1-1, OR6S1	6902, -1040, -734, 9419	downstream, upstream, upstream, downstream	MergedReg chr14 #23710	0	0	0	0	0	0
23711	14	20632756	20633384	628	14	32.242	29.11	29.158	42.077	27.485	34.821	0.43	0.0271351	80.604	73.917	67.412	105.079	69.352	106.694	1	2	4	TRL-TAG2-1, TRT-TGT4-1, TRP-TGG1-1, OR6S1	7700, -1838, 64, 8621	downstream, upstream, in gene, downstream	MergedReg chr14 #23711	1	1	1	1	1	1
23712	14	20653010	20653257	247	7	18.421	13.704	10.254	22.729	20.441	22.551	0.79	0.0278787	28.497	18.272	18.68	32.894	28.471	34.918	0	2	5	LOC105370396, TRY-GTA5-1, TRY-GTA4-1, TRY-GTA7-1, TRY-GTA5-2	273, 59, 4424, 6918, 10152	in gene, in gene, downstream, downstream, downstream	MergedReg chr14 #23712	1	0	0	1	1	1
23713	14	20663096	20663433	337	14	30.347	24.689	22.741	31.482	19.578	17.635	0	0.990392	53.736	36.543	37.361	42.032	35.041	29.098	0	3	5	LOC105370396, TRY-GTA5-1, TRY-GTA4-1, TRY-GTA7-1, TRY-GTA5-2	10404, -10072, -5707, -3213, 21	in gene, upstream, upstream, upstream, in gene	MergedReg chr14 #23713	1	1	1	1	1	1
23714	14	20681313	20681766	453	1	39.663	38.798	40.552	36.876	28.419	32.216	0.02	0.944609	47.223	58.137	53.605	50.255	48.181	47.527	0	5	5	TRT-TGT5-1, TRY-GTA5-3, TRP-TGG3-1, ANG, RNASE4	-151, -1734, -2477, -2638, -2674	upstream, upstream, upstream, upstream, upstream	MergedReg chr14 #23714	0	0	0	0	1	0
23715	14	20682441	20683744	1303	19	83.047	89.009	83.478	70.937	42.822	60.492	-0.29	0.00584906	193.776	261.618	219.292	198.28	107.313	165.861	1	5	5	TRT-TGT5-1, TRY-GTA5-3, TRP-TGG3-1, ANG, RNASE4	1402, -181, -924, -1085, -1121	downstream, upstream, upstream, upstream, upstream	MergedReg chr14 #23715	1	1	1	1	1	1
23716	14	20683961	20684834	873	14	75.021	69.557	65.614	56.39	37.987	59.409	-0.15	0.308721	119.685	110.461	107.209	91.373	83.222	97.965	1	5	5	TRT-TGT5-1, TRY-GTA5-3, TRP-TGG3-1, ANG, RNASE4	2707, 1124, 381, 220, 184	downstream, downstream, downstream, in gene, in gene	MergedReg chr14 #23716	1	1	1	1	1	1
23717	14	20690941	20691317	376	12	23.272	19.033	21.117	18.884	14.932	17.378	-0.11	0.774094	38.267	44.018	41.422	43.859	40.881	32.978	0	0	5	TRT-TGT5-1, TRY-GTA5-3, TRP-TGG3-1, ANG, RNASE4	9439, 7856, 7113, 6952, 6916	downstream, downstream, downstream, in gene, in gene	MergedReg chr14 #23717	1	0	1	0	1	1
23718	14	20697661	20697986	325	5	12.361	10.193	14.841	22.013	12.742	13.403	0.57	0.121893	28.497	24.085	34.112	47.514	27.011	29.098	0	0	2	ANG, RNASE4	13646, 13610	downstream, in gene	MergedReg chr14 #23718	0	0	0	0	1	1
23719	14	20848470	20848960	490	11	11.908	7.267	6.498	25.356	23.726	28.007	1.68	7.58028e-10	21.983	23.255	12.183	48.428	45.261	55.287	0	0	0				MergedReg chr14 #23719	1	0	0	1	1	1
23720	14	20855690	20856099	409	14	27.995	24.916	31.488	32.965	24.652	23.055	0.21	0.468762	69.206	63.951	83.656	87.718	63.512	61.107	0	0	0				MergedReg chr14 #23720	1	1	1	1	1	1
23721	14	20857754	20857879	125	1	20.762	28.446	17.056	21.473	20.623	11.154	-0.13	0.801371	29.311	39.866	25.178	31.981	27.741	17.459	0	0	0				MergedReg chr14 #23721	0	1	0	0	0	0
23722	14	20873774	20873947	173	1	11.887	17.441	12.995	15.899	18.689	10.087	0.16	0.753567	20.355	29.899	19.493	24.671	29.931	16.489	0	0	1	LOC100507513	62449	in gene	MergedReg chr14 #23722	0	0	0	0	1	0
23723	14	20934309	20934424	115	1	11.399	12.181	11.641	9.442	9.004	12.609	0.13	0.832608	14.655	14.95	13.807	15.534	10.22	14.549	0	1	1	LOC100507513	1943	in gene	MergedReg chr14 #23723	0	0	0	0	0	0
23724	14	20961247	20961489	242	14	63.405	53.777	73.3	60.992	32.121	49.831	-0.16	0.55962	106.658	98.833	136.448	111.475	54.022	98.934	0	0	1	RNASE2	5897	downstream	MergedReg chr14 #23724	1	1	1	1	1	1
23725	14	20970849	20971940	1091	14	91.332	84.543	93.02	64.875	42.577	54.146	-0.43	0.000220617	204.361	177.734	228.226	148.025	115.343	128.033	1	0	0				MergedReg chr14 #23725	1	1	1	1	1	1
23726	14	20986930	20987110	180	7	48.037	45.956	52.251	80.104	38.204	60.46	0.37	0.147897	58.621	63.12	64.975	106.907	56.942	75.656	0	1	2	METTL17, LOC101929718	-2786, 12143	upstream, downstream	MergedReg chr14 #23726	0	1	0	1	1	1
23727	14	20989644	20990502	858	15	93.692	88.037	86.965	72.354	50.669	62.184	-0.29	0.0147588	222.273	237.532	216.043	195.539	132.864	184.29	1	1	3	METTL17, LOC101929718, SLC39A2	267, 9090, -9182	in gene, downstream, upstream	MergedReg chr14 #23727	1	1	1	1	1	1
23728	14	21014754	21015129	375	14	31.605	38.582	35.441	25.751	18.649	29.804	-0.18	0.539388	55.365	81.392	64.975	51.169	45.991	62.077	0	0	2	NDRG2, MIR6717	55931, 8445	downstream, downstream	MergedReg chr14 #23728	1	1	1	1	1	1
23729	14	21024629	21024794	165	1	11.724	6.312	4.711	4.386	2.92	5.626	-0.38	0.496749	15.47	9.136	11.371	5.482	5.11	9.699	1	2	4	NDRG2, MIR6717, TPPP2, RNASE13	46161, -1325, -5475, 10074	in gene, upstream, upstream, downstream	MergedReg chr14 #23729	0	0	0	0	0	0
23730	14	21024817	21025082	265	2	16.182	11.939	12.488	9.48	4.106	9.578	-0.5	0.242647	20.355	17.441	16.244	13.706	5.84	14.549	1	2	4	NDRG2, MIR6717, TPPP2, RNASE13	45923, -1563, -5237, 9836	in gene, upstream, upstream, downstream	MergedReg chr14 #23730	0	0	0	0	0	0
23731	14	21040055	21040347	292	10	18.274	17.534	27.073	20.407	13.414	14.441	0.03	0.95087	32.567	38.205	53.605	40.204	25.551	30.068	0	2	5	NDRG2, TPPP2, RNASE13, RNASE7, LOC105370398	30671, 10015, -5416, -2025, 9541	in gene, downstream, upstream, upstream, downstream	MergedReg chr14 #23731	0	1	1	1	1	1
23732	14	21057873	21058027	154	2	23.937	20.099	25.828	26.864	16.352	24.831	-0.04	0.932521	36.638	24.085	32.488	35.636	20.441	34.918	0	1	3	NDRG2, LOC105370398, RNASE8	12922, -8208, 128	in gene, upstream, in gene	MergedReg chr14 #23732	0	0	1	1	0	0
23733	14	21063568	21063713	145	2	47.386	51.991	47.27	15.716	14.016	17.216	-1.35	1.38113e-05	63.507	72.256	65.788	25.584	21.171	21.339	0	1	3	NDRG2, RNASE8, ARHGEF40	7232, 5818, -6586	in gene, downstream, upstream	MergedReg chr14 #23733	0	1	1	0	0	0
23734	14	21070230	21070661	431	7	35.475	46.273	40.842	39.617	22.318	22.932	-0.11	0.669604	46.409	63.12	56.853	63.047	35.041	36.858	1	2	2	NDRG2, ARHGEF40	427, 219	in gene, in gene	MergedReg chr14 #23734	0	1	1	1	1	0
23735	14	21070866	21071784	918	14	83.917	80.819	81.387	66.293	38.842	63.849	-0.32	0.00553556	128.641	136.207	137.26	113.303	79.572	96.995	1	2	2	NDRG2, ARHGEF40	-453, 1099	upstream, in gene	MergedReg chr14 #23735	1	1	1	1	1	1
23736	14	21087401	21087928	527	14	52.006	50.974	47.462	107.935	43.938	88.386	0.83	3.9274e-07	83.047	78.07	60.914	139.801	67.162	123.183	0	0	2	ARHGEF40, ZNF219	17438, 17040	in gene, downstream	MergedReg chr14 #23736	1	1	1	1	1	1
23737	14	21092531	21092855	324	14	42.175	47.008	53.93	39.93	19.273	45.879	-0.16	0.602346	61.878	77.24	79.595	63.047	38.691	66.926	1	1	3	ARHGEF40, ZNF219, TMEM253	22467, 12011, -6244	downstream, in gene, upstream	MergedReg chr14 #23737	1	1	1	1	1	1
23738	14	21098601	21098855	254	2	28.089	17.857	22.031	16.317	16.243	18.793	-0.15	0.706235	42.338	33.221	32.488	23.757	28.471	38.798	1	1	3	ARHGEF40, ZNF219, TMEM253	28502, 5976, -209	downstream, in gene, upstream	MergedReg chr14 #23738	1	0	0	0	0	0
23739	14	21103631	21104715	1084	15	133.263	119.939	131.097	106.316	57.392	82.959	-0.34	0.000225556	242.627	232.549	247.719	233.915	130.674	175.56	1	1	2	ZNF219, TMEM253	531, 5236	in gene, downstream	MergedReg chr14 #23739	1	1	1	1	1	1
23740	14	21107000	21107262	262	1	46.307	53.362	64.671	37.691	22.631	28.735	-0.57	0.0232932	61.064	85.545	83.656	53.91	45.991	36.858	0	1	2	ZNF219, TMEM253	-2427, 8194	upstream, downstream	MergedReg chr14 #23740	0	0	1	0	0	0
23741	14	21168187	21168310	123	1	0.814	2.492	4.67	20.787	6.57	13.579	1.49	0.00191086	0.814	4.983	6.498	25.584	7.3	18.429	0	0	0				MergedReg chr14 #23741	0	0	0	1	0	0
23742	14	21191942	21192260	318	14	43.966	53.736	53.442	29.605	15.988	16.974	-1.03	8.26586e-06	75.719	94.681	87.717	54.824	27.741	29.098	0	0	1	LINC00641	14799	downstream	MergedReg chr14 #23742	1	1	1	1	1	1
23743	14	21218162	21218886	724	15	53.382	38.746	41.846	41.595	27.773	44.027	0.01	0.953671	132.712	112.122	108.834	96.856	67.162	96.025	0	0	1	HNRNPC	50955	in gene	MergedReg chr14 #23743	1	1	1	1	1	1
23744	14	21264201	21264395	194	3	39.217	29.207	35.466	39.291	28.227	41.546	0.17	0.628103	53.736	42.357	53.605	59.393	40.151	65.956	0	0	1	HNRNPC	5181	in gene	MergedReg chr14 #23744	0	0	0	0	1	1
23745	14	21269345	21270008	663	14	268.804	227.151	260.145	216.874	120.526	173.523	-0.3	0.000931055	505.609	391.181	458.076	384.681	233.607	304.563	1	1	1	HNRNPC	-197	upstream	MergedReg chr14 #23745	1	1	1	1	1	1
23746	14	21301045	21301263	218	3	17.912	7.712	25.526	7.701	7.613	11.085	-0.58	0.188804	24.426	15.78	38.173	11.879	10.22	16.489	1	0	1	RPGRIP1	13192	in gene	MergedReg chr14 #23746	0	0	1	0	0	0
23747	14	21308707	21309011	304	7	56.179	55.461	69.217	14.112	7.209	15.842	-2.02	3.82347e-15	79.79	93.85	93.402	25.584	11.68	25.219	0	0	1	RPGRIP1	20897	in gene	MergedReg chr14 #23747	1	1	1	0	0	1
23748	14	21383455	21384739	1284	19	102.905	92.189	91.936	87.785	50.193	80.671	-0.12	0.242126	269.496	280.72	257.465	264.982	164.255	210.478	1	1	3	SUPT16H, CHD8, SNORD9	542, 53201, 8156	in gene, downstream, downstream	MergedReg chr14 #23748	1	1	1	1	1	1
23749	14	21408253	21408495	242	14	62.998	55.957	65.991	64.076	44.258	66.805	0.1	0.693986	114.8	102.156	106.397	109.648	75.922	112.514	0	0	1	CHD8	28924	in gene	MergedReg chr14 #23749	1	1	1	1	1	1
23750	14	21437042	21437780	738	14	81.808	70.631	72.144	60.148	39.358	57.016	-0.19	0.222011	214.945	188.531	195.738	174.523	115.343	141.612	0	1	1	CHD8	-113	upstream	MergedReg chr14 #23750	1	1	1	1	1	1
23751	14	21455779	21456642	863	14	145.89	138.853	150.075	127.246	68.784	109.783	-0.25	0.0113842	324.046	368.757	354.116	305.187	197.836	266.735	1	0	1	RAB2B	20763	downstream	MergedReg chr14 #23751	1	1	1	1	1	1
23752	14	21467602	21468030	428	13	58.371	61.268	59.977	23.616	16.566	17.832	-1.27	1.53303e-09	112.358	108.8	98.275	42.945	30.661	33.948	0	0	2	RAB2B, TOX4	9157, -9360	in gene, upstream	MergedReg chr14 #23752	1	1	1	1	1	1
23753	14	21476358	21477445	1087	16	94.11	92.165	91.897	91.911	46.013	85.041	-0.15	0.226418	374.526	350.485	341.933	340.822	178.855	337.541	1	2	2	RAB2B, TOX4	72, -275	in gene, upstream	MergedReg chr14 #23753	1	1	1	1	1	1
23754	14	21498681	21498822	141	1	15.958	26.577	29.726	23.757	15.038	6.79	-0.34	0.451708	21.983	30.73	38.173	30.153	23.361	8.73	0	0	2	TOX4, METTL3	21575, 12624	in gene, in gene	MergedReg chr14 #23754	0	1	0	0	0	0
23755	14	21510926	21511617	691	14	166.834	169.127	176.836	149.395	80.203	113.219	-0.36	0.000236571	411.978	452.64	421.528	358.183	205.136	290.984	1	1	2	METTL3, SALL2	104, 25945	in gene, downstream	MergedReg chr14 #23755	1	1	1	1	1	1
23756	14	21526135	21526684	549	12	25.958	25.698	23.649	20.156	14.815	18.714	-0.24	0.36224	55.365	53.985	38.173	39.291	33.581	41.708	0	0	1	SALL2	10807	in gene	MergedReg chr14 #23756	1	1	1	1	1	1
23757	14	21557479	21557864	385	6	28.089	22.148	29.104	19.188	10.464	11.397	-0.68	0.0213673	43.966	37.374	46.295	31.981	18.25	20.369	0	0	0				MergedReg chr14 #23757	1	1	1	1	1	0
23758	14	21626571	21626812	241	8	28.962	17.797	27.731	19.188	18.355	21.062	-0.05	0.918503	42.338	28.238	38.985	31.067	25.551	33.948	0	0	3	TRA, TRAV1-1, OR10G2	4787, 4787, 8249	in gene, downstream, downstream	MergedReg chr14 #23758	0	0	1	1	1	1
23759	14	21668334	21668746	412	14	63.569	58.84	62.789	61.923	31.054	57.898	-0.12	0.57737	127.013	120.427	143.758	131.577	74.462	126.093	0	0	2	TRA, OR4E2	46636, 3457	in gene, downstream	MergedReg chr14 #23759	1	1	1	1	1	1
23760	14	21680194	21680367	173	3	25.728	31.892	32.325	22.478	15.768	27.352	-0.26	0.516299	30.939	38.205	35.736	26.498	20.441	30.068	0	0	1	TRA	58376	in gene	MergedReg chr14 #23760	1	1	0	0	0	1
23761	14	21711502	21711658	156	1	16.121	25.747	23.716	17.544	13.14	13.967	-0.3	0.526896	22.797	33.221	30.863	21.93	16.061	16.489	0	1	2	TRA, TRAV2	89676, -751	in gene, upstream	MergedReg chr14 #23761	0	1	0	0	0	0
23762	14	21748945	21749152	207	9	29.66	27.882	24.018	29.109	23.361	16.628	0.08	0.857667	41.523	43.188	37.361	44.773	31.391	27.159	0	1	2	TRA, TRAV5	127144, -142	in gene, upstream	MergedReg chr14 #23762	0	1	1	1	1	0
23763	14	21768268	21768400	132	2	21.169	24.501	20.305	25.128	12.593	8.002	-0.32	0.451165	26.868	31.56	30.051	34.722	16.791	13.579	0	1	2	TRA, TRAV6	146430, -219	in gene, upstream	MergedReg chr14 #23763	0	0	0	0	0	0
23764	14	21819974	21820140	166	1	14.004	18.936	25.828	9.137	5.256	12.415	-0.82	0.0391194	27.682	46.51	41.422	17.361	9.49	22.309	0	1	3	TRA, TRAV9-1, TRAV10	198153, 8555, -5451	in gene, downstream, upstream	MergedReg chr14 #23764	0	0	1	0	0	0
23765	14	21825250	21825417	167	9	27.845	31.892	33.787	19.554	17.375	24.249	-0.44	0.228348	48.037	55.646	47.919	27.412	27.011	34.918	0	1	2	TRA, TRAV10	203429, -175	in gene, upstream	MergedReg chr14 #23765	1	0	1	0	1	1
23766	14	21846416	21846557	141	2	17.098	20.763	12.995	20.787	8.395	8.729	-0.18	0.736668	17.912	22.424	14.62	22.843	13.87	11.639	0	2	4	TRA, TRAV12-1, TRAV8-2, TRAV8-3	224582, 5243, -276, -6072	in gene, downstream, upstream, upstream	MergedReg chr14 #23766	0	1	0	0	0	0
23767	14	21868540	21868759	219	12	32.218	38.916	27.731	26.759	23.882	28.96	-0.14	0.707612	52.922	62.29	52.792	41.118	40.151	40.738	0	1	2	TRA, TRAV13-1	246745, -213	in gene, upstream	MergedReg chr14 #23767	0	1	1	1	1	1
23768	14	21887514	21887707	193	2	19.676	9.274	18.816	4.873	9.734	7.598	-0.44	0.364772	25.24	14.119	23.554	9.137	10.95	11.639	0	2	3	TRA, TRAV12-2, TRAV8-4	265706, -349, -6951	in gene, upstream, upstream	MergedReg chr14 #23768	1	0	0	0	1	0
23769	14	21894220	21894361	141	1	5.292	15.365	12.183	9.366	6.023	9.457	-0.23	0.697925	6.513	19.933	12.995	10.051	8.76	12.609	0	1	3	TRA, TRAV12-2, TRAV8-4	272386, 6331, -271	in gene, downstream, upstream	MergedReg chr14 #23769	0	0	0	0	0	0
23770	14	21913865	21914089	224	14	49.084	48.764	45.715	61.351	33.372	32.424	0.03	0.942579	64.321	70.595	66.6	96.856	45.261	49.467	0	1	2	TRA, TRAV13-2	292073, -4281	in gene, upstream	MergedReg chr14 #23770	1	1	1	1	1	1
23771	14	21978327	21978442	115	1	10.381	6.229	10.355	16.676	9.308	11.639	0.46	0.350165	14.655	9.966	16.244	21.016	13.14	14.549	0	1	2	TRA, TRAV8-6	356480, -295	in gene, upstream	MergedReg chr14 #23771	0	0	0	0	0	0
23772	14	21988035	21988175	140	2	24.629	21.386	16.447	12.335	15.33	16.732	0.01	0.992035	26.868	24.085	19.493	16.447	24.091	21.339	0	1	4	TRA, TRAV8-6, TRAV16, TRAV17	366201, 9426, -2391, -9581	in gene, downstream, upstream, upstream	MergedReg chr14 #23772	0	0	0	0	0	0
23773	14	21997401	21997570	169	8	27.682	24.085	23.418	30.458	22.631	30.877	0.33	0.370386	39.081	32.391	30.863	38.377	31.391	38.798	0	2	4	TRA, TRAV16, TRAV17, TRAV18	375581, 6989, -201, -5726	in gene, downstream, upstream, upstream	MergedReg chr14 #23773	0	0	1	1	1	1
23774	14	22040428	22040578	150	1	15.958	22.092	12.508	25.584	14.308	19.205	0.08	0.876995	25.24	29.899	17.056	29.239	23.361	26.189	0	1	2	TRA, TRAV20	418599, -160	in gene, upstream	MergedReg chr14 #23774	0	0	0	1	0	0
23775	14	22100326	22100528	202	14	38.809	46.648	50.897	64.875	37.231	52.215	0.32	0.226532	51.294	62.29	75.534	95.028	51.831	85.355	0	1	3	TRA, TRDV1, TRAV24	478523, 4377, -4916	in gene, downstream, upstream	MergedReg chr14 #23775	1	1	1	1	1	1
23776	14	22159125	22159343	218	4	33.498	33.103	28.659	17.23	19.71	21.339	-0.35	0.313658	52.108	47.34	43.858	28.326	33.581	40.738	0	1	4	TRA, TRAV29DV5, LOC105370403, TRAV30	537330, -4115, 15994, -9195	in gene, upstream, downstream, upstream	MergedReg chr14 #23776	1	1	1	0	1	0
23777	14	22185346	22185493	147	3	33.789	33.221	50.153	23.3	19.528	33.948	-0.45	0.201115	39.081	37.374	53.605	29.239	21.171	34.918	0	0	1	TRA	563515	in gene	MergedReg chr14 #23777	0	0	1	0	0	1
23778	14	22188417	22188604	187	3	34.522	40.198	41.747	40.204	17.959	35.306	-0.14	0.706147	38.267	53.154	48.731	48.428	27.741	46.557	0	0	1	TRA	566606	in gene	MergedReg chr14 #23778	1	0	0	1	0	1
23779	14	22190485	22191082	597	14	45.08	32.609	41.55	25.44	15.407	26.342	-0.54	0.00922844	74.905	55.646	73.909	39.291	24.091	44.617	0	0	1	TRA	568879	in gene	MergedReg chr14 #23779	1	1	1	1	1	1
23780	14	22201051	22201251	200	10	22.565	30.73	43.046	23.235	24.508	23.279	-0.14	0.733092	40.709	57.307	73.097	39.291	40.151	36.858	0	2	3	TRA, TRAV26-2, TRAV34	579247, -1432, -6383	in gene, upstream, upstream	MergedReg chr14 #23780	0	1	1	1	1	1
23781	14	22225778	22226249	471	3	17.152	16.168	21.713	3.229	2.677	3.603	-1.84	4.40614e-08	32.567	40.696	47.919	7.31	7.3	7.76	0	1	3	TRA, TRAV35, TRAV36DV7	604109, 4117, -749	in gene, downstream, upstream	MergedReg chr14 #23781	1	1	1	0	0	0
23782	14	22268782	22269072	290	1	22.978	11.997	16.605	8.934	6.002	12.394	-0.62	0.109781	35.824	25.747	26.802	17.361	12.41	23.279	0	1	2	TRA, TRAV38-1	647023, -3044	in gene, upstream	MergedReg chr14 #23782	1	0	0	0	0	0
23783	14	22314311	22314475	164	10	33.056	37.208	32.65	36.915	22.193	30.262	-0.09	0.829033	40.709	44.849	37.361	40.204	24.091	32.978	0	2	4	TRA, TRAV39, TRAV40, TRAV41	692489, 10339, -97, -5795	in gene, downstream, upstream, upstream	MergedReg chr14 #23783	1	1	1	1	0	1
23784	14	22319872	22320007	135	1	12.864	21.096	18.68	24.854	15.476	17.265	0.14	0.781217	16.284	29.069	25.178	37.463	21.171	23.279	0	1	3	TRA, TRAV40, TRAV41	698035, 5449, -249	in gene, downstream, upstream	MergedReg chr14 #23784	0	0	0	0	1	0
23785	14	22370200	22370382	182	2	26.325	21.732	27.479	4.264	1.947	3.88	-2.1	1.47518e-07	32.567	29.899	33.3	7.31	2.92	3.88	0	0	2	TRA, LOC105370402	748387, 62469	in gene, downstream	MergedReg chr14 #23785	1	0	1	0	0	0
23786	14	22387512	22387644	132	1	25.443	27.615	23.148	25.356	5.11	12.124	-0.53	0.186931	33.382	35.713	32.488	33.808	7.3	15.519	0	0	2	TRA, LOC105370402	765674, 45182	in gene, in gene	MergedReg chr14 #23786	0	0	0	1	0	0
23787	14	22391968	22392164	196	12	37.336	27.645	26.686	25.062	18.355	22.17	-0.18	0.62861	61.064	44.849	40.61	37.463	27.741	39.768	0	0	2	TRA, LOC105370402	770162, 40694	in gene, in gene	MergedReg chr14 #23787	1	1	1	1	0	1
23788	14	22432653	22433091	438	14	57.4	43.069	45.309	38.964	18.668	31.177	-0.49	0.0247448	135.969	107.139	109.646	84.977	46.721	71.776	0	3	6	TRA, LOC105370402, TRD, TRDV2, TRDD1, TRDD2	810968, -112, 10326, 10326, -5675, -6135	in gene, upstream, in gene, downstream, upstream, upstream	MergedReg chr14 #23788	1	1	1	1	1	1
23789	14	22465413	22465704	291	8	15.741	14.765	17.688	22.945	16.06	20.153	0.42	0.235826	21.169	24.916	24.366	35.636	27.741	37.828	0	1	8	TRA, TRD, TRDJ2, TRDJ3, LOC105370401, TRDC, TRDV3, TRAJ61	843654, 43012, 8869, 6460, 19117, 2626, 4056, -9758	in gene, in gene, downstream, downstream, in gene, in gene, downstream, upstream	MergedReg chr14 #23789	1	0	1	0	1	1
23790	14	22466561	22466775	214	11	31.075	24.639	28.427	51.778	33.581	39.283	0.67	0.0193871	42.338	34.882	38.173	72.185	45.991	50.437	0	0	9	TRA, TRD, TRDJ2, TRDJ3, LOC105370401, TRDC, TRDV3, TRAJ61, TRAJ59	844764, 44122, 9979, 7570, 18007, 3736, 2946, -8648, -9885	in gene, downstream, downstream, downstream, in gene, downstream, downstream, upstream, upstream	MergedReg chr14 #23790	1	0	0	1	1	1
23791	14	22471644	22471823	179	8	14.655	19.933	20.576	24.366	13.992	25.38	0.39	0.305897	21.169	32.391	29.239	29.239	16.061	31.038	0	5	10	TRA, TRD, LOC105370401, TRDC, TRDV3, TRAJ61, TRAJ59, TRAJ58, TRAJ57, TRAJ56	849829, 49187, 12942, 8801, -2119, -3583, -4820, -5974, -7139, -7788	in gene, downstream, in gene, downstream, upstream, upstream, upstream, upstream, upstream, upstream	MergedReg chr14 #23791	0	0	0	1	1	1
23792	14	22520242	22520509	267	4	15.775	17.96	23.858	22.615	21.627	25.704	0.42	0.224629	29.311	34.052	38.985	36.549	39.421	48.497	0	10	19	TRA, TRAJ31, TRAJ30, TRAJ29, TRAJ28, TRAJ27, TRAJ26, TRAJ25, TRAJ24, TRAJ23, TRAJ22, TRAJ21, TRAJ20, TRAJ19, TRAJ18, TRAJ17, TRAJ16, TRAJ15, TRAJ14	898471, 9407, 7523, 6436, 4752, 4102, 1929, 1563, 406, -41, -1665, -3225, -3950, -4888, -5275, -6469, -8152, -9254, -9952	in gene, downstream, downstream, downstream, downstream, downstream, downstream, downstream, downstream, upstream, upstream, upstream, upstream, upstream, upstream, upstream, upstream, upstream, upstream	MergedReg chr14 #23792	0	0	0	0	1	1
23793	14	22536860	22537313	453	14	35.661	40.419	36.386	45.565	31.683	52.83	0.42	0.0298364	102.587	125.41	95.026	149.852	116.073	172.65	0	8	18	TRA, TRAJ17, TRAJ16, TRAJ15, TRAJ14, TRAJ13, TRAJ12, TRAJ11, TRAJ10, TRAJ9, TRAJ8, TRAJ7, TRAJ6, TRAJ5, TRAJ4, TRAJ3, TRAJ2, TRAJ1	915182, 10242, 8559, 7457, 6759, 6010, 5147, 4584, 3589, 1532, 941, -536, -1987, -3161, -5113, -6093, -6985, -7951	in gene, downstream, downstream, downstream, downstream, downstream, downstream, downstream, downstream, downstream, downstream, upstream, upstream, upstream, upstream, upstream, upstream, upstream	MergedReg chr14 #23793	1	1	1	1	1	1
23794	14	22546443	22546725	282	4	24.607	27.315	21.027	31.067	23.361	35.134	0.44	0.106717	46.409	63.951	58.478	74.012	67.162	75.656	0	3	10	TRA, TRAJ7, TRAJ6, TRAJ5, TRAJ4, TRAJ3, TRAJ2, TRAJ1, TRAC, LOC105370400	924680, 8962, 7511, 6337, 4385, 3405, 2513, 1547, -922, 10478	in gene, downstream, downstream, downstream, downstream, downstream, downstream, downstream, upstream, downstream	MergedReg chr14 #23794	1	0	0	0	1	1
23795	14	22547368	22547670	302	5	31.029	31.745	21.659	46.499	21.738	43.001	0.44	0.102588	59.436	57.307	33.3	72.185	40.881	64.016	0	2	11	TRA, TRAJ7, TRAJ6, TRAJ5, TRAJ4, TRAJ3, TRAJ2, TRAJ1, TRAC, LOC105370400, LOC105370399	925615, 9897, 8446, 7272, 5320, 4340, 3448, 2482, 13, 9543, -9434	in gene, downstream, downstream, downstream, downstream, downstream, downstream, downstream, in gene, downstream, upstream	MergedReg chr14 #23795	0	0	0	1	1	1
23796	14	22550116	22550483	367	3	15.84	26.275	15.875	26.498	11.017	25.395	0.3	0.404003	25.24	31.56	22.741	42.945	13.87	33.948	0	1	9	TRA, TRAJ5, TRAJ4, TRAJ3, TRAJ2, TRAJ1, TRAC, LOC105370400, LOC105370399	928395, 10052, 8100, 7120, 6228, 5262, 2793, 6763, -6654	in gene, downstream, downstream, downstream, downstream, downstream, in gene, downstream, upstream	MergedReg chr14 #23796	0	1	0	0	0	0
23797	14	22556156	22557451	1295	21	72.86	58.34	64.025	65.655	33.367	57.274	-0.05	0.731559	180.749	153.649	148.631	164.472	74.462	134.822	0	2	5	TRA, TRAC, LOC105370400, LOC105370399, DAD1	934899, 9297, 259, -150, 32434	downstream, downstream, in gene, upstream, downstream	MergedReg chr14 #23797	1	1	1	1	1	1
23798	14	22570303	22570775	472	9	13.461	18.382	20.251	15.777	9.282	8.452	-0.34	0.361613	26.054	36.543	34.112	34.722	20.441	14.549	0	0	1	DAD1	18698	in gene	MergedReg chr14 #23798	1	1	1	1	1	0
23799	14	22589049	22589961	912	14	135.548	133.658	143.618	132.239	63.033	93.817	-0.27	0.0107592	261.354	303.144	324.065	261.327	155.494	182.35	1	1	2	DAD1, ABHD4	-268, -8733	upstream, upstream	MergedReg chr14 #23799	1	1	1	1	1	1
23800	14	22597969	22599080	1111	18	43.896	37.967	36.015	31.224	17.208	26.244	-0.38	0.0159276	107.473	127.902	108.022	67.616	73.002	72.746	1	1	2	DAD1, ABHD4	-9287, 286	upstream, in gene	MergedReg chr14 #23800	1	1	1	1	1	1
23801	14	22602953	22603324	371	6	37.23	38.053	36.623	30.818	30.993	28.393	-0.04	0.896032	57.807	62.29	60.914	61.22	72.272	52.377	0	0	1	ABHD4	4900	in gene	MergedReg chr14 #23801	1	1	1	0	1	1
23802	14	22614058	22614820	762	14	228.684	206.872	240.172	153.812	84.226	127.225	-0.61	7.95205e-13	431.519	397.825	480.818	334.426	168.635	275.465	0	0	1	ABHD4	16201	downstream	MergedReg chr14 #23802	1	1	1	1	1	1
23803	14	22622286	22622680	394	10	31.21	30.245	30.863	22.691	13.81	17.782	-0.56	0.0377567	61.064	66.443	52.792	37.463	32.121	29.098	0	0	1	ABHD4	24245	downstream	MergedReg chr14 #23803	1	1	1	1	1	1
23804	14	22630519	22630867	348	14	44.336	40.017	46	37.048	20.772	33.948	-0.22	0.404384	76.534	69.765	77.158	56.651	35.041	59.167	0	0	0				MergedReg chr14 #23804	1	1	1	1	1	1
23805	14	22641944	22642100	156	2	15.307	6.81	2.761	27.229	13.578	17.071	1.15	0.00539802	18.726	9.136	3.249	34.722	21.901	21.339	0	0	0				MergedReg chr14 #23805	0	0	0	1	1	0
23806	14	22651180	22651384	204	1	15.062	10.105	9.34	17.666	6.692	16.004	0.31	0.516629	17.098	14.95	12.183	26.498	9.49	21.339	0	0	0				MergedReg chr14 #23806	0	0	0	0	0	0
23807	14	22653121	22653360	239	14	82.233	95.274	80.175	78.712	48.077	46.834	-0.37	0.094372	119.685	138.699	122.641	114.217	71.542	68.866	0	0	0				MergedReg chr14 #23807	1	1	1	1	1	1
23808	14	22689235	22689520	285	14	155.419	169.613	169.207	182.239	108.286	161.55	0.04	0.816747	243.442	263.279	268.836	284.171	158.414	258.006	0	0	1	LOC105370405	12943	downstream	MergedReg chr14 #23808	1	1	1	1	1	1
23809	14	22691240	22691481	241	7	63.855	74.748	74.374	62.917	37.127	53.486	-0.25	0.296896	92.817	111.291	113.707	92.287	51.831	80.505	0	0	1	LOC105370405	10960	downstream	MergedReg chr14 #23809	1	1	1	1	1	1
23810	14	22713117	22713604	487	14	34.908	33.637	37.564	26.67	14.053	17.701	-0.58	0.0173856	70.02	82.223	95.839	64.875	30.661	40.738	0	0	1	LOC105370404	53146	in gene	MergedReg chr14 #23810	1	1	1	1	1	1
23811	14	22766513	22767354	841	14	46.377	47.915	44.264	43.683	21.732	36.671	-0.21	0.232771	88.746	97.172	99.9	78.581	45.261	50.437	1	2	3	LOC105370404, OXA1L, SLC7A7	-427, 411, 52878	upstream, in gene, downstream	MergedReg chr14 #23811	1	1	1	1	1	1
23812	14	22777549	22777759	210	11	46.951	56.338	41.422	43.707	26.159	30.877	-0.26	0.408345	64.321	77.24	56.041	58.479	32.851	38.798	0	0	2	OXA1L, SLC7A7	11132, 42157	downstream, in gene	MergedReg chr14 #23812	1	1	1	1	1	1
23813	14	22791353	22791662	309	12	20.273	23.421	20.224	40.935	21.901	40.156	0.8	0.00200903	38.267	32.391	32.488	68.53	28.471	59.167	0	0	1	SLC7A7	28304	in gene	MergedReg chr14 #23813	1	1	1	1	1	1
23814	14	22822878	22823265	387	13	53.987	57.562	54.604	55.808	32.907	40.962	-0.13	0.570888	106.658	130.394	95.026	119.699	66.432	76.626	1	2	2	SLC7A7, MRPL52	-3260, -6780	upstream, upstream	MergedReg chr14 #23814	1	1	1	1	1	1
23815	14	22824780	22825217	437	14	93.864	103.876	103.206	90.786	53.239	84.039	-0.13	0.439515	170.165	202.65	189.241	176.35	105.123	162.951	0	2	2	SLC7A7, MRPL52	-5187, -4853	upstream, upstream	MergedReg chr14 #23815	1	1	1	1	1	1
23816	14	22829746	22830272	526	14	44.158	52.91	51.741	42.247	28.17	30.182	-0.3	0.14563	66.763	93.02	110.458	68.53	69.352	54.317	1	2	3	SLC7A7, MRPL52, MMP14	-10198, 158, -6524	upstream, in gene, upstream	MergedReg chr14 #23816	1	1	1	1	1	1
23817	14	22836309	22836701	392	14	57.061	65.404	84.062	59.393	39.421	40.253	-0.28	0.173675	89.56	107.139	158.377	100.511	87.603	84.385	1	1	2	MRPL52, MMP14	6654, -28	downstream, upstream	MergedReg chr14 #23817	1	1	1	1	1	1
23818	14	22837295	22837441	146	1	29.311	57.473	32.163	32.346	19.565	22.503	-0.48	0.123283	32.567	66.443	37.361	37.463	24.821	32.008	1	1	2	MRPL52, MMP14	7517, 835	downstream, in gene	MergedReg chr14 #23818	0	1	0	0	0	0
23819	14	22837931	22838878	947	18	40.457	29.727	33.02	37.526	22.278	35.119	0.06	0.78783	56.993	54.815	56.041	58.479	43.801	59.167	1	1	2	MRPL52, MMP14	8553, 1871	downstream, in gene	MergedReg chr14 #23819	1	1	1	1	1	1
23820	14	22848451	22848599	148	1	58.418	56.061	70.052	42.489	26.463	32.008	-0.55	0.0399175	63.507	61.459	75.534	45.687	32.851	33.948	0	0	1	MMP14	11992	downstream	MergedReg chr14 #23820	0	0	1	0	0	0
23821	14	22851056	22851832	776	14	113.375	117.209	117.226	161.731	81.093	133.65	0.33	0.001194	258.911	276.567	233.911	430.368	231.416	290.014	0	0	1	MMP14	14911	downstream	MergedReg chr14 #23821	1	1	1	1	1	1
23822	14	22852957	22853650	693	14	67.059	71.086	69.516	65.747	33.282	51.98	-0.18	0.263397	130.27	151.157	138.073	140.715	75.192	108.634	0	0	1	MMP14	16770	downstream	MergedReg chr14 #23822	1	1	1	1	1	1
23823	14	22871270	22872960	1690	25	67.408	66.035	67.013	57.548	34.793	47.491	-0.24	0.0192476	205.989	188.531	139.697	161.731	106.583	133.853	1	1	1	LRP10	502	in gene	MergedReg chr14 #23823	1	1	1	1	1	1
23824	14	22886570	22887593	1023	22	62.184	50.974	55.914	41.889	20.669	36.706	-0.53	0.000163853	140.854	122.919	126.702	117.871	48.911	79.536	1	0	2	LRP10, REM2	15468, 3916	downstream, in gene	MergedReg chr14 #23824	1	1	1	1	1	1
23825	14	22898242	22898766	524	14	50.174	54.036	51.625	59.621	39.74	59.167	0.21	0.258907	131.084	161.123	132.387	163.558	144.544	172.65	0	0	1	RBM23	20683	downstream	MergedReg chr14 #23825	1	1	1	1	1	1
23826	14	22900300	22900475	175	2	27.845	26.411	22.416	19.006	16.206	21.921	-0.15	0.698483	44.78	41.527	43.858	34.722	32.121	26.189	0	0	1	RBM23	18800	downstream	MergedReg chr14 #23826	0	1	0	0	0	1
23827	14	22918816	22919710	894	14	119.249	117.046	118.087	101	52.744	77.388	-0.34	0.00141445	293.107	339.688	316.755	308.842	164.255	238.607	1	2	5	RBM23, PRMT5-AS1, PRMT5, LOC101926933, TRR-ACG1-1	-76, -193, 10322, -10346, -10438	upstream, upstream, downstream, upstream, upstream	MergedReg chr14 #23827	1	1	1	1	1	1
23828	14	22929123	22929850	727	14	242.405	244.781	250.635	197.532	119.292	164.803	-0.35	2.37015e-05	530.849	575.559	578.281	488.847	276.678	372.459	1	3	5	RBM23, PRMT5-AS1, PRMT5, LOC101926933, TRR-ACG1-1	-10299, 10030, 99, -123, -215	upstream, downstream, in gene, upstream, upstream	MergedReg chr14 #23828	1	1	1	1	1	1
23829	14	22939824	22940012	188	5	22.254	18.41	20.034	57.717	29.201	34.11	1.03	0.000636404	35.824	26.577	32.488	94.114	53.291	55.287	0	0	2	LOC101926933, HAUS4	10309, 17224	in gene, downstream	MergedReg chr14 #23829	0	0	0	1	0	1
23830	14	22956593	22957447	854	14	80.182	83.361	82.483	64.638	37.501	54.928	-0.37	0.00327495	153.881	183.548	169.748	137.974	85.412	128.033	1	2	3	LOC101926933, HAUS4, MIR4707	27411, 122, 9	downstream, in gene, in gene	MergedReg chr14 #23830	1	1	1	1	1	1
23831	14	22967421	22967720	299	4	24.1	26.411	19.817	19.645	9.709	10.863	-0.55	0.106753	41.523	41.527	25.99	26.498	15.33	22.309	0	0	1	AJUBA	15072	downstream	MergedReg chr14 #23831	1	1	1	1	0	0
23832	14	22973705	22973822	117	1	44.237	50.663	60.373	50.255	26.281	28.452	-0.15	0.659732	48.851	53.154	67.412	58.479	30.661	35.888	0	0	1	AJUBA	8879	in gene	MergedReg chr14 #23832	0	0	0	0	0	0
23833	14	22974570	22975027	457	13	79.209	81.155	88.239	97.573	42.028	73.162	0.01	0.977467	122.942	119.597	142.134	124.268	68.622	112.514	0	0	1	AJUBA	7844	in gene	MergedReg chr14 #23833	1	1	1	1	1	1
23834	14	22977623	22978382	759	13	113.104	128.421	111.913	75.154	50.067	57.671	-0.69	3.30827e-09	195.405	235.041	211.982	148.938	92.713	99.904	0	0	2	AJUBA, C14orf93	4640, 32199	in gene, downstream	MergedReg chr14 #23834	1	1	1	1	1	1
23835	14	22980862	22981113	251	2	63.303	71.529	67.107	32.095	23.999	38.798	-0.65	0.00194621	78.976	112.952	86.905	37.463	43.071	46.557	1	1	2	AJUBA, C14orf93	1655, 29214	in gene, downstream	MergedReg chr14 #23835	0	0	1	0	0	1
23836	14	22982456	22982990	534	14	68.296	72.11	70.995	51.814	36.673	35.432	-0.43	0.0129171	117.243	124.58	103.148	87.718	83.952	68.866	1	1	2	AJUBA, C14orf93	-81, 27478	upstream, downstream	MergedReg chr14 #23836	1	1	1	1	1	1
23837	14	22983215	22983446	231	2	36.057	34.526	26.918	28.848	18.98	18.013	-0.32	0.305528	58.621	61.459	53.605	38.377	56.212	27.159	0	1	2	AJUBA, C14orf93	-688, 26871	upstream, downstream	MergedReg chr14 #23837	0	0	0	0	1	0
23838	14	22986711	22986840	129	2	42.745	49.001	51.777	31.752	38.144	30.311	-0.19	0.597095	51.294	59.798	66.6	36.549	48.911	33.948	0	1	2	AJUBA, C14orf93	-4133, 23426	upstream, downstream	MergedReg chr14 #23838	0	0	0	0	0	1
23839	14	22994817	22995191	374	14	40.043	39.715	37.435	29.572	19.445	20.986	-0.35	0.190687	58.621	65.612	64.163	38.377	40.151	34.918	0	0	1	C14orf93	15197	in gene	MergedReg chr14 #23839	1	1	1	1	1	1
23840	14	23006724	23007347	623	14	199.947	194.52	188.514	189.624	94.903	162.951	-0.15	0.143879	361.499	383.706	337.06	318.893	157.684	299.713	1	0	2	C14orf93, PSMB5	3166, 28185	in gene, downstream	MergedReg chr14 #23840	1	1	1	1	1	1
23841	14	23034603	23035360	757	14	96.82	89.04	92.285	58.707	33.155	56.499	-0.63	3.71096e-07	188.891	186.039	163.251	106.907	89.793	99.904	0	2	2	PSMB5, PSMB11	239, -7186	in gene, upstream	MergedReg chr14 #23841	1	1	1	1	1	1
23842	14	23041665	23042174	509	13	25.891	23.642	19.547	44.712	30.369	38.216	0.96	2.44719e-06	47.223	53.154	45.483	116.044	83.952	104.754	0	2	3	PSMB5, PSMB11, CDH24	-6699, -248, 15700	upstream, upstream, downstream	MergedReg chr14 #23842	1	1	0	1	1	1
23843	14	23047183	23047394	211	3	31.172	21.238	31.327	21.277	12.723	11.916	-0.57	0.102674	35.01	26.577	40.61	24.671	17.52	16.489	0	0	3	PSMB11, CDH24, LOC105370705	5121, 10331, -8735	downstream, in gene, upstream	MergedReg chr14 #23843	1	0	1	1	0	0
23844	14	23056094	23056628	534	14	114.944	105.087	109.503	93.362	54.88	88.037	-0.2	0.150572	205.175	192.684	205.485	169.04	100.743	183.32	0	2	3	CDH24, LOC105370705, ACIN1	1258, 338, 39253	in gene, in gene, downstream	MergedReg chr14 #23844	1	1	1	1	1	1
23845	14	23057485	23058452	967	16	101.99	95.207	92.211	72.307	47.476	65.051	-0.39	0.000625837	173.422	157.801	159.19	118.785	114.613	106.694	1	2	3	CDH24, LOC105370705, ACIN1	-349, 1945, 37646	upstream, in gene, downstream	MergedReg chr14 #23845	1	1	1	1	1	1
23846	14	23062089	23062477	388	14	142.822	134.27	145.112	140.029	79.085	102.814	-0.17	0.222766	252.398	231.719	259.901	241.225	137.974	198.839	0	1	3	CDH24, LOC105370705, ACIN1	-4664, 6260, 33331	upstream, downstream, in gene	MergedReg chr14 #23846	1	1	1	1	1	1
23847	14	23068948	23069346	398	14	65.01	57.179	57.978	46.389	26.168	44.394	-0.34	0.0907616	145.739	116.275	126.702	102.338	48.181	91.175	0	0	1	ACIN1	26467	in gene	MergedReg chr14 #23847	1	1	1	1	1	1
23848	14	23071380	23071820	440	14	94.446	98.893	112.083	77.015	45.835	72.885	-0.39	0.00751371	204.361	219.261	236.348	180.919	102.203	187.2	0	0	1	ACIN1	24014	in gene	MergedReg chr14 #23848	1	1	1	1	1	1
23849	14	23078654	23079088	434	14	84.036	89.935	87.02	107.624	60.696	88.473	0.13	0.440778	181.563	201.819	198.175	251.276	135.784	218.238	0	0	1	ACIN1	16743	in gene	MergedReg chr14 #23849	1	1	1	1	1	1
23850	14	23094576	23095903	1327	14	158.21	147.247	144.808	138.508	68.747	115.305	-0.21	0.0144585	344.401	372.909	339.496	307.014	199.296	274.495	1	2	3	ACIN1, C14orf119, LOC100128908	375, -235, 10565	in gene, upstream, downstream	MergedReg chr14 #23850	1	1	1	1	1	1
23851	14	23109344	23109466	122	3	37.045	37.166	50.153	42.489	22.266	30.068	-0.31	0.334688	61.064	62.29	82.844	68.53	48.911	45.587	0	1	3	C14orf119, LOC100128908, CEBPE	13931, -3601, 10580	downstream, upstream, downstream	MergedReg chr14 #23851	0	0	0	0	0	0
23852	14	23114870	23115588	718	14	81.348	76.987	78.818	105.238	56.783	83.12	0.27	0.0277677	248.327	244.177	212.794	317.979	167.905	235.697	0	0	3	LOC100128908, CEBPE, SLC7A8	-9425, 4756, 68431	upstream, downstream, downstream	MergedReg chr14 #23852	1	1	1	1	1	1
23853	14	23120835	23121135	300	14	72.01	64.966	60.012	66.093	32.364	48.497	-0.2	0.386374	125.385	132.055	109.646	123.354	51.831	92.145	0	1	2	CEBPE, SLC7A8	-1000, 62675	upstream, downstream	MergedReg chr14 #23853	1	1	1	1	1	1
23854	14	23142115	23142457	342	10	48.2	53.237	57.26	24.214	10.877	19.593	-1.26	1.65636e-07	92.003	106.308	103.148	42.945	24.821	37.828	0	0	1	SLC7A8	41374	in gene	MergedReg chr14 #23854	1	1	1	1	1	1
23855	14	23155238	23155545	307	12	18.545	19.564	26.08	29.645	19.386	21.662	0.36	0.24919	31.753	32.391	46.295	48.428	33.581	31.038	0	0	1	SLC7A8	28269	in gene	MergedReg chr14 #23855	0	1	1	1	1	1
23856	14	23237768	23238124	356	14	52.478	55.872	44.966	36.965	18.649	25.66	-0.66	0.00365935	86.304	96.342	69.849	76.754	37.231	49.467	0	0	1	RNF212B	52612	in gene	MergedReg chr14 #23856	1	1	1	1	1	1
23857	14	23285873	23286674	801	14	179.772	185.973	193.497	150.474	81.149	125.744	-0.38	2.02764e-05	450.245	492.506	466.198	427.627	233.607	358.88	1	1	2	HOMEZ, PPP1R3E	-173, 16575	upstream, downstream	MergedReg chr14 #23857	1	1	1	1	1	1
23858	14	23295127	23295415	288	5	22.888	20.486	20.124	12.386	6.408	9.915	-0.72	0.0490535	38.267	38.205	30.051	19.188	18.25	12.609	0	1	3	HOMEZ, PPP1R3E, LOC105378176	-9171, 7577, -3645	upstream, downstream, upstream	MergedReg chr14 #23858	0	1	1	0	0	0
23859	14	23301318	23302856	1538	16	149.539	137.401	136.922	121.051	58.493	104.451	-0.32	0.000133259	355.799	318.925	345.994	313.41	184.695	244.426	1	4	4	PPP1R3E, LOC105378176, BCL2L2-PABPN1, BCL2L2	761, 3171, -4675, -4675	in gene, in gene, upstream, upstream	MergedReg chr14 #23859	1	1	1	1	1	1
23860	14	23306462	23307255	793	14	74.124	79.332	74.787	80.006	48.707	62.077	-0.03	0.877675	185.634	224.244	202.236	200.107	153.304	182.35	0	3	4	PPP1R3E, LOC105378176, BCL2L2-PABPN1, BCL2L2	-4010, 7942, 96, 96	upstream, in gene, in gene, in gene	MergedReg chr14 #23860	1	1	1	1	1	1
23861	14	23320889	23321530	641	14	293.392	282.962	272.612	244.058	126.038	200.051	-0.33	9.21972e-05	445.36	427.724	438.584	387.423	214.626	312.323	1	1	3	BCL2L2-PABPN1, BCL2L2, PABPN1	14447, 14447, 1021	in gene, downstream, in gene	MergedReg chr14 #23861	1	1	1	1	1	1
23862	14	23328160	23328288	128	2	25.077	19.933	13.807	23.94	11.096	18.817	-0.15	0.75861	32.567	24.916	19.493	32.894	13.87	24.249	0	0	2	BCL2L2-PABPN1, PABPN1	21462, 8036	downstream, downstream	MergedReg chr14 #23862	0	0	0	0	0	0
23863	14	23352344	23353006	662	14	48.347	43.979	50.743	34.591	24.716	33.532	-0.31	0.0844805	122.128	127.072	124.265	89.546	73.732	92.145	1	1	2	SLC22A17, EFS	2301, 12958	in gene, downstream	MergedReg chr14 #23863	1	1	1	1	1	1
23864	14	23360642	23360790	148	1	10.584	10.174	16.853	7.995	4.928	9.942	-0.31	0.569021	13.841	12.458	22.741	11.879	7.3	12.609	0	1	2	SLC22A17, EFS	-5740, 4917	upstream, in gene	MergedReg chr14 #23864	0	0	0	0	0	0
23865	14	23380023	23380378	355	9	23.982	23.255	17.942	18.607	11.826	15.607	-0.08	0.839282	38.267	46.51	30.051	42.032	24.091	31.038	0	0	4	IL25, CMTM5, MYH6, MIR208A	7391, 3392, 28077, 8466	downstream, downstream, downstream, downstream	MergedReg chr14 #23865	1	1	1	1	1	0
23866	14	23469102	23469940	838	14	125.854	124.005	114.488	106.907	55.117	85.542	-0.25	0.0264309	267.053	296.5	282.643	243.967	133.594	182.35	0	1	1	NGDN	-107	upstream	MergedReg chr14 #23866	1	1	1	1	1	1
23867	14	23483373	23483535	162	8	24.588	25.58	15.432	38.011	23.069	42.678	0.83	0.0134773	31.753	34.882	17.868	48.428	25.551	60.137	0	0	1	NGDN	13826	downstream	MergedReg chr14 #23867	0	0	0	1	1	1
23868	14	23537827	23538027	200	1	7.056	5.952	11.235	13.706	7.665	8.406	0.25	0.623033	13.027	12.458	21.117	22.843	17.52	20.369	0	0	2	THTPA, ZFHX2	26167, 18012	in gene, in gene	MergedReg chr14 #23868	0	0	0	0	0	0
23869	14	23539690	23539838	148	2	15.673	26.992	16.041	12.564	19.528	22.551	0.09	0.85793	18.726	36.543	23.554	16.447	22.631	31.038	0	0	2	THTPA, ZFHX2	28004, 16175	in gene, in gene	MergedReg chr14 #23869	0	0	0	0	1	0
23870	14	23551465	23551902	437	10	42.776	46.574	44.608	30.856	20.777	25.89	-0.45	0.0304359	100.145	109.63	105.585	68.53	50.371	59.167	1	0	4	THTPA, ZFHX2, AP1G2, LOC102724814	39923, 4256, 17862, -9414	in gene, in gene, downstream, upstream	MergedReg chr14 #23870	1	1	1	0	1	0
23871	14	23555746	23556455	709	14	98.886	94.756	91.224	98.766	42.441	82.181	-0.12	0.4178	150.624	161.123	146.195	170.868	83.222	133.853	1	2	4	THTPA, ZFHX2, AP1G2, LOC102724814	44340, -161, 13445, -4997	in gene, upstream, downstream, upstream	MergedReg chr14 #23871	1	1	1	1	1	1
23872	14	23566902	23567917	1015	18	50.225	43.862	42.64	34.465	22.402	39.434	-0.24	0.138786	124.57	134.546	150.256	115.13	84.682	123.183	1	1	4	THTPA, AP1G2, LOC102724814, JPH4	55649, 2136, 6312, 11391	downstream, in gene, in gene, downstream	MergedReg chr14 #23872	1	1	1	1	1	1
23873	14	23577138	23577369	231	2	23.146	17.323	30.167	7.31	7.196	5.958	-1.29	0.000319251	30.125	24.085	41.422	10.965	11.68	10.669	1	1	3	AP1G2, LOC102724814, JPH4	-7708, 16156, 1547	upstream, downstream, in gene	MergedReg chr14 #23873	1	0	1	0	0	0
23874	14	23589028	23589443	415	14	55.991	54.943	50.231	51.661	30.829	48.423	-0.05	0.831914	122.942	117.105	108.022	117.871	79.572	108.634	0	0	0				MergedReg chr14 #23874	1	1	1	1	1	1
23875	14	23631970	23632346	376	13	19.762	24.689	28.058	23.923	13.539	23.014	0.02	0.966032	37.453	44.018	50.356	50.255	30.661	51.407	0	1	1	DHRS2	2043	in gene	MergedReg chr14 #23875	0	1	1	1	1	1
23876	14	23640474	23641003	529	13	47.175	49.148	43.094	18.382	17.091	22.138	-0.87	3.64561e-05	92.003	109.63	99.087	48.428	39.421	43.648	0	0	1	DHRS2	10623	in gene	MergedReg chr14 #23876	1	1	1	1	1	1
23877	14	23647220	23647561	341	6	18.504	18.196	23.849	14.454	15.33	21.515	-0.05	0.907256	29.311	34.882	56.853	31.067	37.231	40.738	0	0	1	DHRS2	17275	downstream	MergedReg chr14 #23877	1	1	0	0	1	1
23878	14	23653123	23653304	181	1	17.749	27.574	19.655	3.046	3.504	7.372	-1.42	0.000847944	24.426	39.035	27.614	3.655	5.84	13.579	0	1	2	DHRS2, LOC105370407	23098, -7288	downstream, upstream	MergedReg chr14 #23878	0	1	0	0	0	0
23879	14	23665826	23666095	269	1	11.704	10.486	6.701	10.051	8.152	5.681	-0.14	0.78783	19.541	34.052	17.868	19.188	17.52	18.429	0	0	1	LOC105370407	5459	downstream	MergedReg chr14 #23879	1	0	0	0	0	0
23880	14	23727661	23727942	281	14	42.247	37.466	30.412	31.879	29.201	37.828	0.08	0.810391	77.348	68.934	54.417	56.651	62.782	71.776	0	1	1	LOC105370409	1940	in gene	MergedReg chr14 #23880	1	1	1	1	1	1
23881	14	23751718	23751915	197	5	43.695	45.126	53.605	33.504	21.292	16.166	-0.67	0.025441	60.25	66.443	73.909	47.514	37.961	30.068	0	0	0				MergedReg chr14 #23881	1	1	1	1	1	0
23882	14	23830134	23830364	230	14	132.014	148.428	153.852	112.128	76.756	101.013	-0.4	0.0120118	205.989	226.735	248.531	184.574	120.453	172.65	0	1	2	LOC728667, LOC102724845	-2875, 103675	upstream, downstream	MergedReg chr14 #23882	1	1	1	1	1	1
23883	14	23865494	23865908	414	3	25.991	28.494	36.111	2.249	3.089	2.037	-2.63	3.02672e-15	37.453	43.188	59.29	5.482	7.3	3.88	0	0	1	LOC102724845	68223	in gene	MergedReg chr14 #23883	1	1	1	0	0	0
23884	14	23910327	23911003	676	13	25.085	16.096	17.636	18.275	13.14	15.15	0.01	0.987705	58.621	50.663	38.173	48.428	32.851	39.768	0	0	1	LOC102724845	23259	in gene	MergedReg chr14 #23884	1	1	1	1	1	1
23885	14	23929854	23930020	166	12	38.131	31.56	37.767	35.026	26.646	29.098	0.04	0.919724	49.665	49.832	57.666	50.255	37.961	43.648	0	1	3	LOC102724845, LOC105370411, DHRS4-AS1	3987, -264, 25175	in gene, upstream, downstream	MergedReg chr14 #23885	1	1	1	1	1	1
23886	14	23953500	23954352	852	14	80.996	66.719	76.166	73.268	36.636	60.568	-0.14	0.319567	138.412	118.766	149.443	146.197	105.123	121.243	1	2	2	DHRS4-AS1, DHRS4	1186, 191	in gene, in gene	MergedReg chr14 #23886	1	1	1	1	1	1
23887	14	23969575	23970145	570	7	17.415	22.101	17.146	10.051	3.65	8.352	-0.98	0.00151537	34.196	41.527	28.427	18.275	10.22	13.579	1	1	2	DHRS4, DHRS4L2	16125, -14	downstream, upstream	MergedReg chr14 #23887	1	1	1	0	0	0
23888	14	23985416	23985540	124	2	26.258	26.785	31.066	37.691	23.178	41.708	0.36	0.324174	31.753	32.391	39.797	40.204	36.501	53.347	0	0	1	DHRS4L2	15604	in gene	MergedReg chr14 #23888	0	0	0	0	0	0
23889	14	23988536	23989129	593	14	34.539	38.073	37.104	56.796	24.436	44.617	0.42	0.0257125	74.091	89.698	88.529	132.491	60.592	90.205	0	0	1	DHRS4L2	18958	in gene	MergedReg chr14 #23889	1	1	1	1	1	1
23890	14	24006750	24007380	630	14	26.339	18.77	22.782	15.853	5.802	12.949	-0.68	0.0131385	60.25	41.527	59.29	45.687	19.711	34.918	1	1	2	DHRS4L2, DHRS4L1	37191, 56	downstream, in gene	MergedReg chr14 #23890	1	1	1	1	1	1
23891	14	24014046	24014235	189	13	44.237	28.653	32.082	28.326	27.254	17.782	-0.23	0.54419	69.206	54.815	53.605	42.032	46.721	30.068	0	0	2	DHRS4L2, DHRS4L1	44266, 7131	downstream, in gene	MergedReg chr14 #23891	1	1	1	1	1	0
23892	14	24036191	24036983	792	14	78.097	79.997	81.252	68.384	35.45	50.243	-0.34	0.0119531	117.243	148.665	130.763	119.699	74.462	111.544	0	0	1	DHRS4L1	29578	in gene	MergedReg chr14 #23892	1	1	1	1	1	1
23893	14	24051850	24052719	869	15	37.965	41.373	46.295	25.889	16.547	24.213	-0.63	0.000216171	69.206	62.29	76.346	45.687	44.531	50.437	1	1	2	DHRS4L1, LRRC16B	45275, 287	downstream, in gene	MergedReg chr14 #23893	1	1	1	1	1	1
23894	14	24058346	24058775	429	14	31.753	39.866	34.424	38.798	19.149	25.368	-0.1	0.755878	68.392	86.375	68.224	87.718	48.181	48.497	0	0	3	DHRS4L1, LRRC16B, LOC105370412	51551, 6563, 9624	downstream, in gene, downstream	MergedReg chr14 #23894	1	1	1	1	1	1
23895	14	24080965	24081669	704	14	31.383	28.616	37.029	25.128	12.377	19.619	-0.53	0.0119829	65.949	51.493	64.163	38.377	34.311	32.008	1	0	2	CPNE6, NRL	10480, 33485	downstream, in gene	MergedReg chr14 #23895	1	1	1	1	1	1
23896	14	24090585	24090774	189	9	89.289	107.969	92.319	85.434	61.443	68.058	-0.15	0.504617	140.04	166.937	134.824	141.629	91.253	116.393	0	1	2	NRL, PCK2	24123, -3452	in gene, upstream	MergedReg chr14 #23896	0	1	1	1	1	1
23897	14	24093935	24094834	899	14	125.646	133.212	131.836	95.452	56.811	84.836	-0.46	2.3038e-06	258.097	284.042	263.15	195.539	132.134	162.951	1	1	2	NRL, PCK2	20418, 253	in gene, in gene	MergedReg chr14 #23897	1	1	1	1	1	1
23898	14	24095512	24095691	179	2	57.264	59.798	39.797	41.727	30.418	49.306	-0.02	0.94956	74.905	76.409	46.295	52.083	31.391	57.227	0	1	2	NRL, PCK2	19201, 1470	in gene, in gene	MergedReg chr14 #23898	0	1	0	0	0	1
23899	14	24108716	24109053	337	14	43.396	46.676	36.143	40.113	27.741	32.687	-0.11	0.722309	79.79	105.478	86.092	86.805	60.592	74.686	0	1	3	NRL, PCK2, DCAF11	5918, 14753, -5813	in gene, downstream, upstream	MergedReg chr14 #23899	1	1	1	1	1	1
23900	14	24113774	24115279	1505	14	160.013	156.9	165.653	132.744	67.721	113.257	-0.31	5.92744e-05	308.576	355.468	415.03	310.669	183.235	265.765	1	2	3	NRL, PCK2, DCAF11	276, 20395, -171	in gene, downstream, upstream	MergedReg chr14 #23900	1	1	1	1	1	1
23901	14	24135622	24136538	916	14	99.912	102.778	101.611	78.157	41.272	71.534	-0.42	0.000159605	241.813	262.448	260.714	196.452	119.723	206.598	1	1	5	FITM1, PSME1, EMC9, PSME2, MIR7703	4614, -78, 5508, 11236, 7485	downstream, upstream, downstream, downstream, downstream	MergedReg chr14 #23901	1	1	1	1	1	1
23902	14	24141105	24142073	968	14	182.323	166.965	177.789	150.949	72.637	125.834	-0.37	2.17657e-05	394.88	397.825	396.35	371.889	197.106	267.705	1	3	6	FITM1, PSME1, EMC9, PSME2, MIR7703, RNF31	10123, 5431, -1, 5727, 1976, -5861	downstream, downstream, upstream, downstream, downstream, upstream	MergedReg chr14 #23902	1	1	1	1	1	1
23903	14	24146562	24147734	1172	14	160.847	156.163	159.573	127.44	73.671	120.866	-0.32	9.08793e-05	312.647	349.654	371.172	317.065	167.905	251.216	1	4	5	PSME1, EMC9, PSME2, MIR7703, RNF31	10990, -5560, 168, -3583, -302	downstream, upstream, in gene, upstream, upstream	MergedReg chr14 #23903	1	1	1	1	1	1
23904	14	24160827	24161675	848	14	47.916	53.985	58.177	43.961	20.711	41.995	-0.3	0.0717089	135.155	152.818	158.377	143.456	74.462	133.853	0	2	3	RNF31, RNA5SP383, IRF9	13801, 2648, 38	downstream, downstream, in gene	MergedReg chr14 #23904	1	1	1	1	1	1
23905	14	24180169	24180308	139	2	15.266	16.403	12.183	18.96	10.403	8.002	0.08	0.887672	19.541	19.102	14.62	23.757	14.6	11.639	0	0	3	REC8, IPO4, TM9SF1	8385, 8680, 15498	in gene, in gene, downstream	MergedReg chr14 #23905	0	0	0	0	1	0
23906	14	24188282	24189053	771	14	79.688	84.507	74.214	71.005	37.657	55.934	-0.28	0.0380801	187.263	209.294	188.429	184.574	91.253	124.153	1	1	3	REC8, IPO4, TM9SF1	16814, 251, 7069	downstream, in gene, downstream	MergedReg chr14 #23906	1	1	1	1	1	1
23907	14	24195255	24196275	1020	14	64.957	62.965	57.742	56.737	25.939	49.71	-0.22	0.130301	162.023	171.09	152.692	164.472	94.173	184.29	1	2	3	IPO4, TM9SF1, TSSK4	-6847, -29, -9765	upstream, upstream, upstream	MergedReg chr14 #23907	1	1	1	1	1	1
23908	14	24213076	24213644	568	14	201.692	201.727	223.217	194.168	96.606	158.532	-0.28	0.00561764	333.002	382.876	408.533	371.889	194.915	297.773	1	2	5	TSSK4, CHMP4A, NEDD8-MDP1, MDP1, NEDD8	7830, 470, 19010, 2710, 19010	downstream, in gene, downstream, downstream, downstream	MergedReg chr14 #23908	1	1	1	1	1	1
23909	14	24215609	24216225	616	14	91.596	89.614	98.803	76.16	39.458	71.388	-0.32	0.017407	170.165	198.497	199.799	147.111	95.633	140.642	0	2	5	TSSK4, CHMP4A, NEDD8-MDP1, MDP1, NEDD8	10387, -2087, 16453, 153, 16453	downstream, upstream, in gene, in gene, downstream	MergedReg chr14 #23909	1	1	1	1	1	1
23910	14	24224606	24225131	525	14	37.692	38.302	35.306	56.275	27.526	36.573	0.33	0.111852	61.064	80.562	65.788	99.597	48.181	77.596	0	1	5	NEDD8-MDP1, MDP1, NEDD8, GMPR2, TINF2	7502, -8798, 7502, -7554, 18159	in gene, upstream, in gene, upstream, downstream	MergedReg chr14 #23910	1	1	1	1	1	1
23911	14	24231943	24232984	1041	14	92.308	86.012	85.229	79.266	45.9	62.077	-0.19	0.0979071	205.989	200.989	201.424	196.452	119.723	146.462	1	3	4	NEDD8-MDP1, NEDD8, GMPR2, TINF2	-93, -93, 41, 10564	upstream, upstream, in gene, downstream	MergedReg chr14 #23911	1	1	1	1	1	1
23912	14	24241860	24243313	1453	14	131.301	128.493	131.214	108.409	56.39	96.391	-0.3	0.000245851	357.428	354.637	371.984	294.222	189.805	302.623	1	1	5	NEDD8-MDP1, NEDD8, GMPR2, TINF2, TGM1	-10216, -10216, 10164, 441, 20624	upstream, upstream, downstream, in gene, downstream	MergedReg chr14 #23912	1	1	1	1	1	1
23913	14	24259363	24259704	341	6	28.497	31.892	41.178	15.625	11.461	10.087	-1.12	6.83459e-05	47.223	62.29	67.412	26.498	18.98	17.459	0	0	2	TGM1, RABGGTA	3677, 12094	in gene, downstream	MergedReg chr14 #23913	1	1	1	0	1	0
23914	14	24271006	24271864	858	14	85.701	79.024	85.16	65.383	34.581	67.178	-0.32	0.0118387	182.378	210.955	192.49	162.644	115.343	164.891	1	2	3	TGM1, RABGGTA, LOC102725044	-8225, 192, 207	upstream, in gene, in gene	MergedReg chr14 #23914	1	1	1	1	1	1
23915	14	24279683	24279868	185	4	22.309	25.082	17.543	12.792	12.41	9.505	-0.4	0.360375	27.682	35.713	22.741	16.447	17.52	11.639	0	0	2	RABGGTA, LOC102725044	-8148, 8547	upstream, in gene	MergedReg chr14 #23915	1	1	0	0	0	0
23916	14	24296852	24297082	230	14	86.885	89.698	88.413	104.557	63.407	79.12	0.11	0.625404	130.27	127.072	124.265	139.801	81.762	128.033	0	1	4	LOC102725044, DHRS1, NOP9, CIDEB	25739, 2866, -2887, 14410	in gene, in gene, upstream, downstream	MergedReg chr14 #23916	1	1	1	1	1	1
23917	14	24298958	24300090	1132	16	78.534	69.361	73.863	65.632	39.484	58.003	-0.15	0.236927	166.094	176.073	152.692	162.644	121.913	129.973	1	2	4	LOC102725044, DHRS1, NOP9, CIDEB	28296, 309, -330, 11853	downstream, in gene, upstream, downstream	MergedReg chr14 #23917	1	1	1	1	1	1
23918	14	24307967	24308517	550	14	22.164	23.809	23.734	17.919	13.059	18.321	-0.18	0.555541	49.665	57.307	57.666	47.514	31.391	37.828	0	2	7	LOC102725044, DHRS1, NOP9, CIDEB, LTB4R2, LTB4R, ADCY4	37014, -8409, 8388, 3135, -1909, -3257, 26829	downstream, upstream, in gene, in gene, upstream, upstream, downstream	MergedReg chr14 #23918	1	1	1	1	1	1
23919	14	24317463	24317598	135	1	15.673	12.458	13.807	14.391	11.133	14.549	-0.23	0.661364	17.912	15.78	21.929	21.016	12.41	17.459	0	1	5	NOP9, CIDEB, LTB4R2, LTB4R, ADCY4	17676, -6153, 7379, 6031, 17541	downstream, upstream, downstream, in gene, downstream	MergedReg chr14 #23919	0	0	0	0	0	0
23920	14	24328029	24328296	267	10	30.125	31.191	32.217	32.59	22.631	22.309	-0.01	0.977948	52.108	57.307	51.168	58.479	43.801	40.738	0	0	3	LTB4R, ADCY4, RIPK3	16663, 6909, 11874	downstream, in gene, downstream	MergedReg chr14 #23920	0	1	1	1	1	1
23921	14	24333689	24334575	886	14	39.866	37.344	37.042	21.179	13.14	20.507	-0.81	1.83964e-06	100.959	104.647	97.463	67.616	47.451	68.866	2	1	2	ADCY4, RIPK3	939, 5904	in gene, downstream	MergedReg chr14 #23921	1	1	1	1	1	1
23922	14	24351593	24351791	198	5	26.054	32.252	23.148	15.381	8.76	17.782	-0.66	0.0629657	31.753	41.527	26.802	19.188	14.6	24.249	0	0	0				MergedReg chr14 #23922	0	1	1	0	0	1
23923	14	24365716	24366312	596	16	92.903	78.201	88.956	57.95	36.731	47.987	-0.59	1.57732e-05	159.58	137.038	149.443	143.456	73.002	114.454	0	1	1	NFATC4	-897	upstream	MergedReg chr14 #23923	1	1	1	1	1	1
23924	14	24366670	24367719	1049	17	48.752	59.018	60.299	33.614	18.627	28.452	-0.82	2.48307e-09	74.905	119.597	116.143	63.047	47.451	53.347	1	1	1	NFATC4	283	in gene	MergedReg chr14 #23924	1	1	1	1	1	1
23925	14	24392430	24392595	165	5	41.686	49.334	45.97	21.564	17.959	30.456	-0.77	0.0133904	52.108	60.629	56.041	27.412	28.471	34.918	0	1	1	NYNRIN	-6274	upstream	MergedReg chr14 #23925	1	1	1	0	0	1
23926	14	24412129	24412367	238	2	16.4	16.255	24.25	10.573	6.257	11.085	-0.8	0.038139	31.753	24.085	33.3	19.188	13.87	19.399	0	0	1	NYNRIN	13462	in gene	MergedReg chr14 #23926	0	0	1	0	0	0
23927	14	24429763	24430540	777	14	91.935	90.874	94.045	95.18	44.501	70.281	-0.2	0.148068	173.422	186.87	185.18	189.143	117.533	129.003	1	1	3	KHNYN, CBLN3, SDR39U1	6980, -626, 12754	in gene, upstream, downstream	MergedReg chr14 #23927	1	1	1	1	1	1
23928	14	24431651	24432032	381	14	142.618	134.685	147.751	120.232	65.337	104.997	-0.37	0.00585925	259.725	245.838	283.455	232.088	122.643	217.268	0	1	3	KHNYN, CBLN3, SDR39U1	8670, -2316, 11064	in gene, upstream, downstream	MergedReg chr14 #23928	1	1	1	1	1	1
23929	14	24436754	24436969	215	11	46.176	54.103	67.644	41.379	30.035	28.683	-0.4	0.142684	65.949	82.223	95.839	55.738	54.022	36.858	0	2	4	KHNYN, CBLN3, SDR39U1, LOC101927045	13690, -7336, 6044, -6092	in gene, upstream, downstream, upstream	MergedReg chr14 #23929	1	1	1	1	1	0
23930	14	24441987	24443013	1026	14	164.72	152.74	150.763	132.862	64.584	107.634	-0.37	2.74056e-05	325.674	287.364	275.333	264.069	129.214	200.779	0	2	3	KHNYN, SDR39U1, LOC101927045	19329, 405, -453	downstream, in gene, upstream	MergedReg chr14 #23930	1	1	1	1	1	1
23931	14	24481765	24481903	138	1	11.399	19.517	16.447	21.93	10.95	13.822	0.23	0.645117	17.098	27.408	21.117	29.239	18.25	20.369	0	0	1	LOC101927045	38881	in gene	MergedReg chr14 #23931	0	0	0	0	0	0
23932	14	24483700	24484153	453	12	48.909	44.849	54.823	14.685	13.818	13.233	-1.39	2.5734e-10	96.074	81.392	99.087	30.153	32.121	30.068	0	0	1	LOC101927045	40973	in gene	MergedReg chr14 #23932	1	1	1	0	1	1
23933	14	24556898	24557055	157	1	17.505	17.857	21.929	15.305	17.886	15.519	-0.15	0.770614	22.797	19.933	30.863	18.275	24.091	19.399	0	0	0				MergedReg chr14 #23933	0	0	1	0	0	0
23934	14	24605511	24605722	211	4	16.012	8.028	6.633	19.036	12.289	20.369	0.66	0.124585	21.983	10.797	9.746	31.067	20.441	26.189	0	0	1	GZMH	4158	downstream	MergedReg chr14 #23934	0	0	0	0	0	0
23935	14	24678927	24679187	260	10	33.382	34.26	40.407	34.608	20.714	31.038	-0.07	0.838922	61.064	62.29	73.097	66.703	44.531	57.227	0	0	0				MergedReg chr14 #23935	0	1	1	1	0	1
23936	14	24710539	24710640	101	1	12.756	17.995	13.537	6.092	14.844	15.842	0.22	0.697133	13.841	19.933	15.432	7.31	16.061	20.369	0	0	0				MergedReg chr14 #23936	0	0	0	0	0	0
23937	14	24735061	24735177	116	1	10.788	7.89	15.432	10.736	9.49	9.214	0.27	0.628785	13.027	10.797	17.056	13.706	11.68	12.609	0	0	0				MergedReg chr14 #23937	0	0	0	0	0	0
23938	14	24966084	24966485	401	3	56.382	53.362	50.83	5.178	3.451	9.214	-2.59	1.76197e-22	86.304	80.562	78.783	9.137	8.76	15.519	0	0	1	STXBP6	84013	in gene	MergedReg chr14 #23938	1	1	1	0	0	0
23939	14	25006969	25007596	627	14	90.537	89.905	91.331	105.353	44.86	76.771	-0.07	0.702094	170.165	176.073	176.246	179.092	86.142	116.393	0	0	1	STXBP6	43015	in gene	MergedReg chr14 #23939	1	1	1	1	1	1
23940	14	25010043	25010171	128	1	44.17	37.789	38.173	16.447	15.33	20.369	-0.81	0.0142738	48.851	40.696	43.046	20.102	20.441	28.128	0	0	1	STXBP6	40190	in gene	MergedReg chr14 #23940	0	1	0	0	0	0
23941	14	25048381	25048780	399	3	22.359	25.299	23.928	5.623	2.976	4.203	-1.92	9.62952e-10	38.267	36.543	34.924	10.051	5.84	7.76	0	1	1	STXBP6	1717	in gene	MergedReg chr14 #23941	1	1	1	0	0	0
23942	14	25049897	25050190	293	3	22.616	17.072	18.319	2.97	1.564	4.311	-1.94	4.17647e-07	35.01	22.424	28.427	5.482	2.92	7.76	1	1	1	STXBP6	254	in gene	MergedReg chr14 #23942	1	1	1	0	0	0
23943	14	25132794	25133112	318	11	18.563	18.272	20.873	16.264	16.791	19.593	0.14	0.736329	38.267	37.374	34.112	31.981	37.231	46.557	0	0	1	LOC105370414	23360	in gene	MergedReg chr14 #23943	0	1	1	0	1	1
23944	14	26139136	26139286	150	1	4.559	0	1.624	16.63	6.132	12.803	2.1	5.43875e-06	5.699	0	1.624	18.275	10.95	18.429	0	0	0				MergedReg chr14 #23944	0	0	0	1	0	0
23945	14	26163843	26164037	194	6	7.653	5.26	3.79	23.453	14.844	26.027	1.67	3.16451e-05	11.399	6.644	4.873	32.894	20.441	36.858	0	0	0				MergedReg chr14 #23945	0	0	0	1	0	1
23946	14	26199706	26200024	318	4	4.152	3.784	4.293	10.965	6.862	12.027	1.48	0.000683293	8.956	7.475	6.498	16.447	13.87	22.309	0	0	0				MergedReg chr14 #23946	0	0	0	0	1	1
23947	14	26281496	26281803	307	2	2.985	2.492	3.249	12.884	10.074	16.392	2.13	3.19031e-07	5.699	4.153	3.249	33.808	25.551	26.189	0	0	0				MergedReg chr14 #23947	0	0	0	0	1	1
23948	14	26532054	26532239	185	6	13.163	12.873	17.191	48.58	21.414	32.17	1.03	0.00210108	17.912	17.441	24.366	67.616	30.661	42.678	0	0	1	NOVA1	65608	in gene	MergedReg chr14 #23948	0	0	0	1	1	1
23949	14	26597646	26598736	1090	19	28.568	29.802	29.884	36.576	24.821	34.205	0.37	0.0134305	65.949	80.562	78.783	103.252	78.842	80.505	0	2	2	NOVA1, LOC102725045	-437, -214	upstream, upstream	MergedReg chr14 #23949	1	1	1	1	1	1
23950	14	26765559	26766156	597	13	25.24	21.506	21.544	23.517	8.876	16.795	-0.19	0.527387	41.523	56.476	60.102	62.134	21.171	46.557	0	0	2	LOC102725045, LOC101927062	167452, 56263	in gene, downstream	MergedReg chr14 #23950	1	1	1	1	1	1
23951	14	26775780	26776543	763	13	23.824	27.949	25.708	21.175	14.886	14.633	-0.38	0.111392	41.523	41.527	47.107	41.118	23.361	29.098	0	0	2	LOC102725045, LOC101927062	177756, 45959	in gene, in gene	MergedReg chr14 #23951	1	1	1	1	1	1
23952	14	26794762	26795032	270	14	31.041	32.183	36.752	69.786	36.136	65.956	0.91	0.000117777	50.48	49.832	51.98	110.562	63.512	114.454	0	0	2	LOC102725045, LOC101927062	196492, 27223	in gene, in gene	MergedReg chr14 #23952	1	1	1	1	1	1
23953	14	26808646	26808793	147	1	21.169	14.95	22.132	10.051	2.19	7.032	-1.13	0.00851514	30.125	18.272	22.741	10.965	2.92	9.699	0	1	3	LOC102725045, LOC101927062, LOC102724890	210314, 13401, -629	downstream, in gene, upstream	MergedReg chr14 #23953	0	0	1	0	0	0
23954	14	26820200	26820403	203	2	31.21	23.809	26.396	13.097	9.977	16.489	-0.63	0.0982999	41.523	32.391	37.361	19.188	15.33	27.159	0	1	2	LOC101927062, LOC102724890	1819, 10953	in gene, in gene	MergedReg chr14 #23954	1	0	1	0	0	0
23955	14	26841948	26842472	524	14	106.275	103.768	111.175	90.567	53.635	80.22	-0.29	0.0305646	201.104	210.955	212.794	190.97	109.503	135.792	0	0	0				MergedReg chr14 #23955	1	1	1	1	1	1
23956	14	26855263	26855527	264	1	8.504	17.718	15.702	3.249	4.705	5.604	-0.79	0.0752536	10.584	24.085	28.427	6.396	8.76	12.609	0	0	0				MergedReg chr14 #23956	0	1	0	0	0	0
23957	14	26863712	26864037	325	12	18.726	20.386	14.62	31.981	14.003	29.539	0.5	0.115952	39.081	38.205	35.736	69.444	36.501	84.385	0	0	1	LOC101927081	-9259	upstream	MergedReg chr14 #23957	1	1	0	1	1	1
23958	14	27427897	27428089	192	10	1.628	2.492	2.301	42.641	21.657	43.163	3.14	5.73627e-15	1.628	3.322	3.249	55.738	35.771	62.077	0	0	1	LOC728755	245228	in gene	MergedReg chr14 #23958	0	0	0	1	1	1
23959	14	28308825	28309068	243	13	32.364	38.827	39.391	37.235	18.707	25.825	-0.17	0.61439	58.621	51.493	68.224	54.824	39.421	39.768	0	0	0				MergedReg chr14 #23959	1	1	1	1	1	1
23960	14	28375432	28375553	121	1	12.62	17.026	12.995	6.168	13.323	9.214	-0.12	0.839401	18.726	19.102	15.432	8.224	15.33	13.579	0	0	0				MergedReg chr14 #23960	0	0	0	0	0	0
23961	14	28382632	28383149	517	14	37.707	29.12	36.143	24.956	21.034	25.885	-0.26	0.297445	93.631	68.934	86.092	67.616	55.482	58.197	0	0	0				MergedReg chr14 #23961	1	1	1	1	1	1
23962	14	28515570	28515851	281	13	26.235	20.21	20.395	27.412	20.035	26.835	0.39	0.229665	44.78	34.052	39.797	52.083	30.661	42.678	0	0	0				MergedReg chr14 #23962	1	1	1	1	1	1
23963	14	28577681	28578142	461	14	38.616	36.543	45.019	28.913	20.597	23.556	-0.41	0.0854975	59.436	57.307	72.285	43.859	37.231	33.948	0	0	0				MergedReg chr14 #23963	1	1	1	1	1	1
23964	14	28651220	28651635	415	6	11.461	4.983	12.245	15.955	12.242	21.936	0.9	0.00699107	18.726	7.475	17.056	21.016	18.25	34.918	0	0	0				MergedReg chr14 #23964	0	0	0	0	1	1
23965	14	28652835	28653099	264	9	40.506	48.067	46.193	57.794	22.722	32.13	-0.04	0.9083	49.665	64.782	60.914	74.926	32.121	43.648	0	0	0				MergedReg chr14 #23965	1	1	1	1	1	1
23966	14	28661322	28661638	316	9	23.856	24.002	28.427	23.392	16.279	21.63	-0.24	0.467005	53.736	60.629	55.229	55.738	45.261	40.738	0	0	0				MergedReg chr14 #23966	0	0	1	0	1	1
23967	14	28671529	28671677	148	1	15.877	12.25	11.168	24.214	8.578	12.367	0.18	0.732268	20.355	17.441	17.056	27.412	11.68	17.459	0	0	0				MergedReg chr14 #23967	0	0	0	1	0	0
23968	14	28676501	28676850	349	14	47.963	53.758	50.725	56.236	39.487	53.964	0.18	0.450992	77.348	105.478	103.961	100.511	83.952	112.514	0	0	0				MergedReg chr14 #23968	1	1	1	1	1	1
23969	14	28751548	28751736	188	7	17.505	29.207	28.156	31.828	16.547	21.339	0.04	0.92384	25.24	43.188	39.797	44.773	30.661	32.978	0	0	1	FOXG1-AS1	13677	in gene	MergedReg chr14 #23969	0	1	1	1	1	0
23970	14	29236741	29237173	432	9	15.532	10.541	12.12	21.648	17.52	18.578	0.74	0.0202343	42.338	25.747	29.239	56.651	42.341	47.527	0	0	1	LOC102724934	38032	in gene	MergedReg chr14 #23970	1	0	0	1	1	1
23971	14	29240159	29240444	285	7	16.646	11.72	17.778	29.646	16.304	24.141	0.73	0.0297265	24.426	19.933	27.614	52.996	23.361	40.738	0	0	1	LOC102724934	34688	in gene	MergedReg chr14 #23971	0	0	1	1	1	1
23972	14	29442818	29443010	192	9	19.269	19.241	13.672	46.6	20.076	33.14	0.86	0.0110548	22.797	24.085	19.493	63.047	27.011	41.708	0	0	1	LOC105370428	15602	downstream	MergedReg chr14 #23972	0	0	0	1	1	1
23973	14	29601654	29601862	208	2	3.664	3.085	1.624	22.191	15.226	16.628	2.15	1.71229e-07	5.699	6.644	1.624	30.153	21.901	31.038	0	0	1	PRKD1	325935	in gene	MergedReg chr14 #23973	0	0	0	1	1	0
23974	14	29725178	29725282	104	1	1.628	4.568	4.061	14.848	6.57	13.337	1.09	0.024625	1.628	5.814	4.873	17.361	12.41	17.459	0	0	1	PRKD1	202463	in gene	MergedReg chr14 #23974	0	0	0	0	0	0
23975	14	29749336	29749563	227	7	11.05	6.644	8.586	30.284	15.33	31.454	1.37	8.30513e-05	20.355	10.797	12.995	48.428	22.631	53.347	0	0	1	PRKD1	178244	in gene	MergedReg chr14 #23975	0	0	0	1	1	1
23976	14	29805713	29805885	172	4	22.634	26.577	24.041	40.57	16.061	24.637	0.17	0.678038	33.382	36.543	30.051	51.169	24.091	34.918	0	0	1	PRKD1	121894	in gene	MergedReg chr14 #23976	0	0	1	1	1	1
23977	14	29925223	29925473	250	4	44.78	34.467	32.488	33.351	13.962	25.219	-0.48	0.092124	53.736	45.679	42.234	52.083	21.901	37.828	0	2	2	PRKD1, LOC105370429	2345, -2763	in gene, upstream	MergedReg chr14 #23977	1	1	0	1	0	1
23978	14	29927053	29927866	813	14	33.675	32.158	32.195	25.877	13.754	24.869	-0.36	0.0677676	53.736	51.493	55.229	46.6	25.551	35.888	1	2	2	PRKD1, LOC105370429	234, -652	in gene, upstream	MergedReg chr14 #23978	1	1	1	1	1	1
23979	14	30193877	30194033	156	1	2.443	3.322	1.624	10.234	13.14	12.221	1.97	2.44897e-05	3.257	3.322	1.624	16.447	20.441	17.459	0	0	0				MergedReg chr14 #23979	0	0	0	0	1	0
23980	14	30194826	30194950	124	1	10.788	8.513	8.325	16.904	15.513	19.399	0.76	0.0692793	15.47	11.627	14.62	21.016	19.711	29.098	0	0	0				MergedReg chr14 #23980	0	0	0	0	0	1
23981	14	30214502	30214751	249	2	8.956	7.712	8.586	10.573	10.099	14.133	0.39	0.42068	11.399	12.458	14.62	16.447	15.33	23.279	0	0	0				MergedReg chr14 #23981	0	0	0	0	0	0
23982	14	30223332	30223807	475	14	59.435	57.01	64.453	48.558	28.732	48.774	-0.3	0.119087	111.543	99.664	104.773	95.028	54.752	86.325	0	0	0				MergedReg chr14 #23982	1	1	1	1	1	1
23983	14	30270576	30271111	535	14	33.861	36.69	39.893	43.805	21.256	39.654	0.06	0.80634	96.074	111.291	116.143	110.562	58.402	90.205	0	0	0				MergedReg chr14 #23983	1	1	1	1	1	1
23984	14	30291315	30291448	133	1	15.877	6.021	21.523	25.356	18.616	11.639	0.35	0.447557	20.355	7.475	33.3	31.981	26.281	22.309	0	0	0				MergedReg chr14 #23984	0	0	0	1	0	0
23985	14	30375366	30375535	169	2	23.774	38.038	29.889	21.381	22.631	20.369	-0.32	0.40949	35.01	51.493	40.61	39.291	32.851	30.068	0	1	1	LOC105370430	-3737	upstream	MergedReg chr14 #23985	0	1	1	0	0	0
23986	14	30553428	30553897	469	14	32.893	29.401	30.268	27.168	22.193	31.168	0.04	0.897186	85.49	83.053	80.407	77.667	65.702	82.445	0	2	3	LOC105370431, G2E3, LOC105370434	-257, -5461, 23988	upstream, upstream, downstream	MergedReg chr14 #23986	1	1	1	1	1	1
23987	14	30558797	30559525	728	14	63.259	65.106	57.065	52.321	31.169	36.521	-0.33	0.0403825	159.58	189.361	154.317	130.664	97.093	100.874	1	2	3	LOC105370431, G2E3, LOC105370434	-5756, 38, 18489	upstream, in gene, downstream	MergedReg chr14 #23987	1	1	1	1	1	1
23988	14	30569737	30569971	234	2	16.516	9.966	8.818	5.026	3.65	12.332	-0.68	0.164856	21.169	15.78	12.183	5.482	5.84	15.519	0	0	2	G2E3, LOC105370434	10731, 7796	in gene, in gene	MergedReg chr14 #23988	1	0	0	0	0	1
23989	14	30608769	30608987	218	5	29.718	25.054	29.916	32.894	20.441	40.091	0.23	0.506818	40.709	44.018	45.483	54.824	37.961	56.257	0	0	1	G2E3	49755	in gene	MergedReg chr14 #23989	0	0	0	0	1	1
23990	14	30610763	30611201	438	11	28.031	35.891	38.695	17.1	11.993	13.164	-0.83	0.00154713	47.223	58.968	70.661	28.326	27.011	21.339	0	0	1	G2E3	51859	in gene	MergedReg chr14 #23990	1	1	1	1	1	0
23991	14	30621823	30622701	878	14	63.943	55.527	65.585	48.819	33.816	48.948	-0.18	0.251086	140.854	150.326	166.499	140.715	100.013	134.822	0	1	2	G2E3, SCFD1	63139, 8	downstream, in gene	MergedReg chr14 #23991	1	1	1	1	1	1
23992	14	30629555	30629706	151	1	16.284	22.092	11.533	20.285	18.689	20.951	0.34	0.437586	25.24	30.73	14.62	27.412	29.931	29.098	0	0	2	G2E3, SCFD1	70507, 7376	downstream, in gene	MergedReg chr14 #23992	0	0	0	0	1	0
23993	14	30874256	30874937	681	12	26.558	30.097	24.482	15.185	9.143	11.685	-0.9	0.000113598	47.223	60.629	49.544	27.412	18.25	31.038	1	1	2	COCH, LOC100506071	61, 15212	in gene, downstream	MergedReg chr14 #23993	1	1	1	1	1	0
23994	14	30966297	30966936	639	14	129.089	132.636	126.783	171.005	78.003	133.173	0.19	0.122929	293.921	328.06	313.506	421.231	179.585	304.563	0	0	1	STRN3	59912	in gene	MergedReg chr14 #23994	1	1	1	1	1	1
23995	14	30980163	30980449	286	9	24.516	14.027	18.68	28.935	17.683	19.507	0.49	0.147819	39.895	24.085	30.863	54.824	31.391	34.918	0	0	1	STRN3	46222	in gene	MergedReg chr14 #23995	1	0	1	1	1	1
23996	14	31026186	31027118	932	14	138.215	136.207	126.366	112.484	58.779	91.041	-0.35	0.000259053	304.506	336.366	328.938	310.669	150.384	230.847	1	2	2	STRN3, AP4S1	-124, 1546	upstream, in gene	MergedReg chr14 #23996	1	1	1	1	1	1
23997	14	31070488	31070919	431	14	110.438	102.571	96.593	91.177	49.589	67.342	-0.29	0.0563173	227.972	207.633	194.926	168.127	98.553	125.123	0	0	1	AP4S1	45597	in gene	MergedReg chr14 #23997	1	1	1	1	1	1
23998	14	31080164	31080426	262	2	18.523	20.556	26.295	17.133	9.855	8.245	-0.53	0.146321	28.497	39.035	40.61	28.326	18.98	11.639	0	0	1	AP4S1	55189	in gene	MergedReg chr14 #23998	0	1	1	0	0	0
23999	14	31082140	31082241	101	1	32.364	22.632	27.005	14.62	13.14	20.369	-0.51	0.224178	39.895	34.882	39.797	19.188	16.791	29.098	0	0	1	AP4S1	57084	in gene	MergedReg chr14 #23999	0	0	0	0	0	0
24000	14	31090667	31091170	503	14	26.614	29.847	24.366	38.548	26.463	38.555	0.58	0.00534573	72.463	100.494	76.346	126.095	89.062	119.303	0	0	2	AP4S1, HECTD1	65812, 117142	in gene, downstream	MergedReg chr14 #24000	1	1	1	1	1	1
24001	14	31165705	31166159	454	13	46.118	31.382	41.596	33.155	22.213	29.93	-0.16	0.535337	111.543	96.342	89.341	98.683	70.812	76.626	0	0	1	HECTD1	42128	in gene	MergedReg chr14 #24001	1	1	1	1	1	1
24002	14	31195271	31195587	316	8	26.868	27.906	32.244	35.27	25.186	33.269	0.38	0.157347	56.993	57.307	59.29	81.322	58.402	67.896	0	0	1	HECTD1	12631	in gene	MergedReg chr14 #24002	0	1	1	0	1	1
24003	14	31200118	31200433	315	3	7.002	10.05	10.152	24.305	16.498	20.854	1.07	0.00110447	10.584	16.611	20.305	38.377	34.311	40.738	0	0	1	HECTD1	7785	in gene	MergedReg chr14 #24003	0	0	0	1	1	1
24004	14	31207263	31208525	1262	14	118.098	119.659	107.311	105.49	49.879	89.017	-0.23	0.0269935	236.928	226.735	184.368	206.504	124.833	164.891	1	2	2	HECTD1, LOC105370435	166, -2888	in gene, upstream	MergedReg chr14 #24004	1	1	1	1	1	1
24005	14	31229705	31230134	429	14	83.172	70.467	77.408	109.507	45.879	85.281	0.15	0.45073	178.307	151.987	162.438	207.417	118.263	182.35	0	0	1	LOC105370435	19137	in gene	MergedReg chr14 #24005	1	1	1	1	1	1
24006	14	31242373	31242677	304	8	40.438	37.282	38.715	29.747	12.654	16.058	-0.81	0.00393156	59.436	56.476	60.914	44.773	20.441	29.098	0	0	1	LOC105370435	31743	in gene	MergedReg chr14 #24006	1	1	1	1	1	1
24007	14	31263502	31264056	554	14	217.388	194.589	196.12	181.242	100.099	145.492	-0.29	0.00426879	428.262	406.961	391.477	345.391	230.686	310.383	0	0	2	LOC105370435, LOC105370436	52997, -8177	in gene, upstream	MergedReg chr14 #24007	1	1	1	1	1	1
24008	14	31273885	31274129	244	5	12.111	10.797	15.127	29.696	25.368	21.096	1.04	0.00153761	17.912	20.763	25.99	41.118	41.611	35.888	0	1	2	LOC105370435, LOC105370436	63225, 2051	downstream, in gene	MergedReg chr14 #24008	0	0	0	1	1	1
24009	14	31336802	31336987	185	3	16.935	19.102	31.513	12.975	16.206	18.817	-0.15	0.753849	20.355	29.899	40.61	16.447	20.441	27.159	0	0	1	HEATR5A	83688	in gene	MergedReg chr14 #24009	0	0	1	0	1	0
24010	14	31356133	31356358	225	3	23.262	21.357	10.907	12.27	9.595	2.748	-0.68	0.118034	30.939	25.747	13.807	19.188	13.14	3.88	0	0	1	HEATR5A	64337	in gene	MergedReg chr14 #24010	1	1	0	0	1	0
24011	14	31419836	31420889	1053	15	102.735	91.837	91.261	79.495	41.7	62.459	-0.32	0.00298237	256.469	263.279	256.653	224.778	120.453	184.29	1	2	2	HEATR5A, LOC101927124	220, -396	in gene, upstream	MergedReg chr14 #24011	1	1	1	1	1	1
24012	14	31441677	31442037	360	3	31.679	18.574	20.305	13.457	5.177	11.904	-0.95	0.00497707	53.736	32.391	43.046	19.188	14.6	23.279	0	0	2	LOC101927124, DTD2	21099, 15617	in gene, downstream	MergedReg chr14 #24012	1	1	1	0	0	0
24013	14	31450110	31450259	149	1	14.818	16.943	35.087	7.858	6.862	13.579	-0.74	0.0981989	20.355	26.577	49.544	14.62	9.49	23.279	0	0	2	LOC101927124, DTD2	29426, 7290	in gene, in gene	MergedReg chr14 #24013	0	0	1	0	0	0
24014	14	31456899	31457630	731	14	135.155	138.17	122.198	97.603	59.497	89.147	-0.39	0.000514748	262.168	319.755	268.836	194.625	152.574	189.139	1	1	2	LOC101927124, DTD2	36506, 210	downstream, in gene	MergedReg chr14 #24014	1	1	1	1	1	1
24015	14	31505483	31505760	277	2	21.169	21.04	21.749	3.107	2.086	1.94	-2.48	8.58183e-10	33.382	29.899	28.427	4.569	3.65	1.94	0	0	1	LOC105370438	15665	in gene	MergedReg chr14 #24015	0	1	1	0	0	0
24016	14	31561284	31561711	427	14	60.876	68.487	60.102	54.051	28.92	47.453	-0.2	0.338941	87.932	132.885	97.463	103.252	50.371	69.836	0	2	3	LOC105370438, LOC105370437, NUBPL	71541, -166, 112	downstream, upstream, in gene	MergedReg chr14 #24016	1	1	1	1	1	1
24017	14	31881000	31881513	513	14	61.725	62.861	67.869	78.695	49.368	66.987	0.21	0.200474	139.226	147.004	134.824	175.437	126.294	171.68	0	0	0				MergedReg chr14 #24017	1	1	1	1	1	1
24018	14	31895316	31895492	176	4	28.497	31.837	25.449	21.168	14.479	24.249	-0.3	0.411657	38.267	51.493	42.234	31.981	26.281	36.858	0	0	0				MergedReg chr14 #24018	1	1	0	0	0	1
24019	14	31927307	31927781	474	14	90.646	84.05	89.179	90.703	43.704	79.859	-0.06	0.747666	169.351	146.174	163.251	147.111	75.192	135.792	0	0	0				MergedReg chr14 #24019	1	1	1	1	1	1
24020	14	31937793	31938204	411	14	24.968	21.455	22.2	56.423	37.353	49.871	1.22	7.25822e-09	50.48	46.51	48.731	118.785	80.302	103.784	0	1	1	LOC105370439	-5457	upstream	MergedReg chr14 #24020	1	1	1	1	1	1
24021	14	31950852	31951048	196	6	27.411	21.179	23.554	37.311	21.657	33.463	0.33	0.340317	39.895	30.73	38.173	49.342	35.041	51.407	0	0	1	LOC105370439	7495	in gene	MergedReg chr14 #24021	0	0	1	1	0	1
24022	14	31992125	31992397	272	3	15.379	17.81	22.741	10.863	5.678	16.597	-0.37	0.353966	19.541	24.085	25.99	20.102	15.33	19.399	0	0	0				MergedReg chr14 #24022	0	1	1	0	0	1
24023	14	32010576	32011081	505	14	52.718	48.586	46.041	56.651	26.053	49.528	-0.04	0.861788	109.915	112.952	98.275	128.836	57.672	120.273	0	0	0				MergedReg chr14 #24023	1	1	1	1	1	1
24024	14	32027161	32027604	443	13	20.994	17.738	13.575	24.279	15.33	19.676	0.35	0.242467	56.179	49.001	34.924	60.306	45.261	57.227	0	0	0				MergedReg chr14 #24024	1	1	1	1	1	1
24025	14	32076147	32077123	976	15	75.063	77.507	80.748	53.262	30.143	48.31	-0.56	1.45446e-06	127.827	125.41	160.002	101.424	57.672	109.604	1	2	2	ARHGAP5-AS1, ARHGAP5	64, 177	in gene, in gene	MergedReg chr14 #24025	1	1	1	1	1	1
24026	14	32077306	32077929	623	9	30.532	31.228	36.346	28.326	17.448	25.849	-0.21	0.35395	49.665	49.832	64.163	42.945	32.121	41.708	1	2	2	ARHGAP5-AS1, ARHGAP5	-918, 1159	upstream, in gene	MergedReg chr14 #24026	1	1	0	1	0	1
24027	14	32087556	32087711	155	4	39.285	23.255	31.269	18.275	14.6	17.701	-0.58	0.127306	43.966	28.238	38.173	21.93	19.711	23.279	0	0	1	ARHGAP5	11175	in gene	MergedReg chr14 #24027	1	1	0	0	0	1
24028	14	32134670	32134939	269	3	22.187	29.484	18.985	3.655	1.564	3.492	-2.45	1.01332e-09	30.125	37.374	30.863	5.482	2.92	3.88	0	0	1	ARHGAP5	58346	in gene	MergedReg chr14 #24028	1	1	1	0	0	0
24029	14	32201137	32202328	1191	22	51.404	40.539	49.873	33.364	18.329	27.657	-0.48	0.000654547	98.516	99.664	112.895	57.565	46.721	46.557	1	2	2	RNU6-7, RNU6-8	-313, 1537	upstream, downstream	MergedReg chr14 #24029	1	1	1	1	1	1
24030	14	32203128	32203686	558	14	83.409	78.209	71.879	50.56	30.62	44.725	-0.61	4.57114e-05	158.766	173.581	142.134	114.217	82.492	107.664	1	2	2	RNU6-7, RNU6-8	1362, -138	downstream, upstream	MergedReg chr14 #24030	1	1	1	1	1	1
24031	14	32224956	32225238	282	8	27.14	25.008	25.629	26.6	13.059	17.998	-0.13	0.71805	46.409	53.154	61.727	63.047	36.501	51.407	0	0	0				MergedReg chr14 #24031	1	1	0	0	1	0
24032	14	32230139	32231041	902	12	47.111	36.858	38.593	12.54	6.822	12.375	-1.61	1.624e-17	76.534	58.137	54.417	24.671	12.41	27.159	0	0	0				MergedReg chr14 #24032	1	1	1	1	1	1
24033	14	32252152	32252349	197	12	47.358	48.309	39.121	45.991	30.661	38.313	-0.07	0.847597	71.648	73.917	60.914	70.357	45.991	61.107	0	0	0				MergedReg chr14 #24033	1	1	1	1	1	1
24034	14	32254980	32255322	342	10	32.405	28.653	30.538	27.686	18.762	17.556	-0.22	0.49563	53.736	51.493	63.351	49.342	48.911	35.888	0	0	0				MergedReg chr14 #24034	1	1	1	1	1	0
24035	14	32370841	32371042	201	3	18.726	15.424	17.056	26.368	15.643	24.941	0.38	0.316009	30.939	24.916	25.99	42.032	27.011	44.617	0	0	1	AKAP6	41668	in gene	MergedReg chr14 #24035	0	0	0	0	1	1
24036	14	32372311	32372456	145	1	16.447	13.288	27.777	19.006	11.826	13.579	-0.14	0.790519	23.611	15.78	32.488	25.584	20.441	17.459	0	0	1	AKAP6	43110	in gene	MergedReg chr14 #24036	0	0	1	0	0	0
24037	14	32398218	32398583	365	6	14.285	16.611	13.364	6.978	6.039	5.335	-0.83	0.0295012	29.311	28.238	23.554	10.051	16.791	10.669	0	0	1	AKAP6	69127	in gene	MergedReg chr14 #24037	1	1	1	0	0	0
24038	14	32417950	32418524	574	6	10.539	11.627	7.535	12.285	8.152	8.245	0.21	0.603826	27.682	24.916	16.244	19.188	17.52	15.519	0	0	1	AKAP6	88964	in gene	MergedReg chr14 #24038	0	1	0	0	1	0
24039	14	32472610	32473329	719	8	63.692	55.079	62.17	10.176	8.934	13.888	-2.03	1.84401e-28	108.287	99.664	112.895	17.361	18.25	32.008	0	0	1	AKAP6	143696	in gene	MergedReg chr14 #24039	1	1	1	0	1	1
24040	14	32509681	32510217	536	14	83.861	81.93	84.086	38.861	26.796	32.122	-1.06	1.56549e-11	160.395	168.598	155.129	83.15	57.672	63.047	0	0	1	AKAP6	180676	in gene	MergedReg chr14 #24040	1	1	1	1	1	1
24041	14	32560379	32560514	135	2	15.795	21.428	36.549	12.061	17.52	12.803	-0.45	0.316375	18.726	29.899	46.295	16.447	24.091	15.519	0	0	1	AKAP6	231173	in gene	MergedReg chr14 #24041	0	0	1	0	0	0
24042	14	32593330	32593784	454	11	22.506	13.704	15.78	35.113	19.658	35.057	0.88	0.000319484	45.594	24.916	38.985	61.22	42.341	56.257	0	0	1	AKAP6	264284	in gene	MergedReg chr14 #24042	1	0	0	1	1	1
24043	14	32611813	32612066	253	14	20.151	24.605	31.878	43.859	29.383	31.766	0.73	0.0103628	30.939	39.035	55.229	63.047	45.991	44.617	0	0	1	AKAP6	282666	in gene	MergedReg chr14 #24043	1	1	1	1	1	1
24044	14	32693088	32693423	335	5	3.405	6.312	1.846	11.297	5.707	14.185	1.16	0.00756929	5.699	9.966	3.249	22.843	10.22	22.309	0	0	1	AKAP6	363982	in gene	MergedReg chr14 #24044	0	0	0	0	0	1
24045	14	32709202	32709343	141	1	2.85	7.06	8.122	10.28	13.688	8.729	0.89	0.0694612	4.071	8.305	9.746	12.792	16.061	11.639	0	0	1	AKAP6	379999	in gene	MergedReg chr14 #24045	0	0	0	0	1	0
24046	14	32724908	32725115	207	1	13.977	14.534	7.147	4.873	4.502	3.88	-0.98	0.0173547	22.797	26.577	12.995	10.051	10.22	6.79	0	0	1	AKAP6	395738	in gene	MergedReg chr14 #24046	1	0	0	0	0	0
24047	14	32939440	32939609	169	2	14.33	3.654	10.396	6.579	4.672	2.328	-0.34	0.541431	18.726	7.475	12.183	16.447	6.57	3.88	1	0	1	NPAS3	4615	in gene	MergedReg chr14 #24047	1	0	0	0	0	0
24048	14	33436019	33436247	228	2	11.864	14.119	17.172	23.757	20.128	30.068	0.84	0.0176429	14.655	21.594	24.366	31.067	29.201	37.828	0	0	1	NPAS3	501224	in gene	MergedReg chr14 #24048	0	0	0	0	1	1
24049	14	33475695	33475930	235	7	28.497	29.899	38.057	16.839	11.367	10.808	-0.76	0.0226259	42.338	44.849	56.853	25.584	22.631	17.459	0	0	1	NPAS3	540903	in gene	MergedReg chr14 #24049	1	1	1	1	1	0
24050	14	33523062	33523430	368	14	40.641	41.665	37.361	52.235	32.668	49.855	0.34	0.126797	65.949	77.24	75.534	92.287	62.052	87.295	0	0	2	NPAS3, LOC105370442	588337, 24564	in gene, in gene	MergedReg chr14 #24050	1	1	1	1	1	1
24051	14	33556241	33556795	554	5	23.803	22.082	22.933	12.255	4.767	11.7	-1.05	0.000165048	43.966	46.51	54.417	31.067	13.87	29.098	0	0	2	NPAS3, LOC105370442	621609, -8708	in gene, upstream	MergedReg chr14 #24051	1	1	1	1	0	1
24052	14	33564687	33565100	413	14	62.254	52.643	50.793	33.386	21.395	29.471	-0.62	0.00202674	140.04	120.427	114.519	81.322	50.371	76.626	0	0	1	NPAS3	629984	in gene	MergedReg chr14 #24052	1	1	1	1	1	1
24053	14	33569940	33570075	135	1	17.505	17.649	25.178	0	2.92	1.94	-1.94	2.51903e-05	19.541	20.763	29.239	0	3.65	1.94	0	0	1	NPAS3	635098	in gene	MergedReg chr14 #24053	0	0	1	0	0	0
24054	14	33589416	33589594	178	2	21.657	17.607	19.817	32.529	13.432	21.339	0.36	0.37634	25.24	21.594	23.554	41.118	21.901	29.098	0	0	1	NPAS3	654596	in gene	MergedReg chr14 #24054	0	0	0	1	0	0
24055	14	33592431	33592565	134	1	13.841	13.288	22.335	25.128	10.95	12.852	0.08	0.879132	17.098	17.441	26.802	31.981	13.87	19.399	0	0	1	NPAS3	657589	in gene	MergedReg chr14 #24055	0	0	1	0	0	0
24056	14	33611414	33611594	180	1	16.148	14.119	10.152	13.858	4.988	8.536	-0.3	0.524075	22.797	24.916	25.178	31.981	16.061	19.399	0	0	1	NPAS3	676595	in gene	MergedReg chr14 #24056	1	0	0	0	0	0
24057	14	33617102	33617575	473	13	21.115	25.304	25.286	22.478	13.14	14.937	-0.2	0.54419	39.895	54.815	48.731	52.996	27.011	35.888	0	0	1	NPAS3	682429	in gene	MergedReg chr14 #24057	1	1	1	1	1	1
24058	14	33646744	33647074	330	12	35.602	36.09	27.91	38.044	19.312	32.714	0.07	0.817154	62.692	68.934	47.919	72.185	41.611	61.107	0	0	1	NPAS3	712000	in gene	MergedReg chr14 #24058	1	1	1	1	1	1
24059	14	33647414	33647795	381	14	46.816	49.694	49.138	50.408	32.547	43.728	0.01	0.985609	93.631	124.58	129.951	114.217	71.542	98.934	0	0	1	NPAS3	712695	in gene	MergedReg chr14 #24059	1	1	1	1	1	1
24060	14	33676155	33676336	181	9	43.695	36.682	35.601	37.158	30.539	53.832	0.16	0.636989	65.949	46.51	54.417	55.738	41.611	73.716	0	0	1	NPAS3	741336	in gene	MergedReg chr14 #24060	1	1	0	1	1	1
24061	14	33679624	33679927	303	11	52.289	49.186	49.544	36.346	33.013	38.151	-0.25	0.34128	96.074	91.359	80.407	73.099	69.352	76.626	0	0	1	NPAS3	744866	in gene	MergedReg chr14 #24061	1	1	1	1	1	1
24062	14	33682879	33683020	141	1	42.338	34.55	29.564	7.675	4.818	3.88	-1.81	2.6741e-06	47.223	43.188	37.361	11.879	6.57	6.79	0	0	1	NPAS3	748040	in gene	MergedReg chr14 #24062	0	1	0	0	0	0
24063	14	33686288	33686536	248	2	24.324	19.517	15.33	10.394	9.947	11.761	-0.46	0.237376	32.567	32.391	19.493	21.016	18.25	23.279	0	0	1	NPAS3	751503	in gene	MergedReg chr14 #24063	1	0	0	0	1	0
24064	14	33754387	33754573	186	1	24.968	35.021	24.907	12.488	12.045	15.196	-0.72	0.0424388	35.824	43.188	37.361	22.843	21.171	26.189	0	0	1	NPAS3	819571	in gene	MergedReg chr14 #24064	0	1	0	0	0	0
24065	14	33755494	33755647	153	1	49.869	36.959	33.3	13.249	7.665	7.032	-1.5	1.34015e-05	59.436	45.679	39.797	18.275	12.41	11.639	0	0	1	NPAS3	820661	in gene	MergedReg chr14 #24065	0	1	0	0	0	0
24066	14	33849202	33849474	272	13	45.233	46.048	34.473	34.214	20.765	34.056	-0.31	0.275958	78.976	91.359	64.163	60.306	34.311	56.257	0	0	0				MergedReg chr14 #24066	1	1	1	1	1	1
24067	14	33915191	33915356	165	1	12.538	12.292	9.259	10.965	12.556	9.117	0.19	0.709575	17.098	26.577	18.68	21.93	16.791	13.579	0	0	1	EGLN3	35810	downstream	MergedReg chr14 #24067	0	0	0	0	1	0
24068	14	33950729	33951245	516	14	42.032	45.627	38.731	25.927	16.152	27.886	-0.59	0.00379786	95.26	104.647	91.778	70.357	45.261	75.656	1	1	3	EGLN3, LOC102724945, LOC105370446	96, 252718, -8095	in gene, downstream, upstream	MergedReg chr14 #24068	1	1	1	1	1	1
24069	14	33986898	33987125	227	6	45.245	40.696	46.991	19.58	23.361	16.489	-0.75	0.0147351	61.878	58.137	65.788	30.153	29.201	25.219	0	0	1	LOC102724945	216694	in gene	MergedReg chr14 #24069	1	1	1	0	1	0
24070	14	34052034	34052218	184	1	27.357	23.587	23.066	11.148	9.636	6.014	-1.11	0.00351287	35.01	31.56	26.802	14.62	12.41	8.73	0	0	2	LOC102724945, LOC105370445	151579, 12142	in gene, in gene	MergedReg chr14 #24070	1	0	0	0	0	0
24071	14	34052687	34052843	156	4	54.062	58.303	60.102	14.254	20.003	16.683	-1.37	2.61305e-06	66.763	72.256	75.534	19.188	31.391	23.279	0	0	2	LOC102724945, LOC105370445	150940, 12781	in gene, in gene	MergedReg chr14 #24071	1	1	1	0	0	0
24072	14	34059944	34060566	622	14	70.106	59.798	67.07	51.602	26.319	39.819	-0.46	0.00355321	134.341	126.241	139.697	96.856	81.762	95.055	1	0	2	LOC102724945, LOC105370445	143450, 20271	in gene, downstream	MergedReg chr14 #24072	1	1	1	1	1	1
24073	14	34113116	34113711	595	3	39.981	28.238	34.326	5.026	4.38	6.024	-2.22	2.27093e-16	91.189	76.409	69.849	10.051	10.22	15.519	0	0	1	LOC102724945	90292	in gene	MergedReg chr14 #24073	1	1	1	0	0	0
24074	14	34139976	34140116	140	1	14.452	18.272	21.117	3.426	0	0.97	-2.32	3.12131e-07	16.284	23.255	30.051	5.482	0	0.97	0	0	1	LOC102724945	63659	in gene	MergedReg chr14 #24074	0	0	1	0	0	0
24075	14	34227991	34228314	323	9	18.563	25.331	23.635	36.397	18.543	16.198	0.01	0.973504	33.382	57.307	48.731	54.824	46.721	32.978	0	0	0				MergedReg chr14 #24075	1	1	0	0	0	1
24076	14	34323036	34323186	150	2	16.609	13.288	16.569	9.32	14.162	11.445	-0.07	0.90128	24.426	21.594	24.366	16.447	21.171	19.399	0	0	0				MergedReg chr14 #24076	0	0	0	0	1	0
24077	14	34331776	34332390	614	10	12.457	16.361	13.767	15.99	15.075	15.083	0.39	0.189987	27.682	33.221	34.112	36.549	34.311	34.918	0	0	0				MergedReg chr14 #24077	1	1	1	1	1	1
24078	14	34436594	34436825	231	2	23.96	21.712	20.189	13.184	12.098	18.29	-0.03	0.956769	41.523	29.899	34.112	34.722	30.661	56.257	0	0	1	SPTSSA	25553	in gene	MergedReg chr14 #24078	1	1	0	0	0	0
24079	14	34461981	34462850	869	14	78.947	85.99	87.05	70.618	42.602	62.839	-0.32	0.00446399	167.722	186.039	199.799	194.625	102.203	128.033	1	1	1	SPTSSA	-153	upstream	MergedReg chr14 #24079	1	1	1	1	1	1
24080	14	34496798	34497465	667	14	93.825	83.409	91.932	85.978	51.275	70.252	-0.12	0.397892	233.671	210.125	242.845	234.829	122.643	173.62	0	0	0				MergedReg chr14 #24080	1	1	1	1	1	1
24081	14	34502257	34502394	137	1	24.222	23.878	18.477	9.823	15.878	20.854	-0.33	0.471834	33.382	27.408	27.614	12.792	22.631	22.309	0	0	0				MergedReg chr14 #24081	0	0	0	0	0	1
24082	14	34537464	34537621	157	2	51.782	46.51	52.955	22.661	9.344	28.322	-1.03	0.000879679	57.807	59.798	71.473	32.894	11.68	42.678	0	2	4	EAPP, LOC105370447, LOC102723306, RNU1-27P	2195, -2207, 5887, -9172	in gene, upstream, downstream, upstream	MergedReg chr14 #24082	1	0	0	0	0	1
24083	14	34539399	34539923	524	14	123.553	106.516	113.707	100.968	50.28	88.75	-0.31	0.0305131	284.965	269.093	254.216	263.155	142.354	235.697	1	3	4	EAPP, LOC105370447, LOC102723306, RNU1-27P	76, -88, 3768, -7053	in gene, upstream, downstream, upstream	MergedReg chr14 #24083	1	1	1	1	1	1
24084	14	34547822	34547943	121	1	9.16	2.076	9.137	2.741	2.92	3.395	-0.3	0.628467	14.655	2.492	10.559	5.482	5.84	3.88	0	3	8	EAPP, LOC105370447, LOC102723306, RNU1-27P, LOC105370449, LOC102723319, RNU1-28P, LOC105370448	-8145, 8133, -4453, 1168, 9251, -6052, 8507, -8787	upstream, downstream, upstream, downstream, downstream, upstream, downstream, upstream	MergedReg chr14 #24084	0	0	0	0	0	0
24085	14	34629647	34630432	785	14	44.324	41.128	50.583	40.058	17.988	30.107	-0.37	0.0360472	112.358	131.224	127.514	115.13	78.112	90.205	1	1	1	SNX6	121	in gene	MergedReg chr14 #24085	1	1	1	1	1	1
24086	14	34649415	34649678	263	14	71.546	84.507	90.864	72.071	36.775	45.345	-0.5	0.0121869	101.773	120.427	133.2	116.958	59.862	75.656	0	0	0				MergedReg chr14 #24086	1	1	1	1	1	1
24087	14	34650724	34651197	473	14	93.05	89.045	98.507	94.898	68.935	84.87	0.12	0.50057	152.253	147.835	157.565	148.938	122.643	135.792	0	0	0				MergedReg chr14 #24087	1	1	1	1	1	1
24088	14	34666021	34666412	391	13	43.152	39.589	44.535	23.833	18.25	26.108	-0.7	0.00225629	102.587	102.156	94.214	66.703	55.482	57.227	0	0	0				MergedReg chr14 #24088	1	1	1	1	1	1
24089	14	34677995	34678729	734	17	24.426	22.641	23.059	16.527	12.347	25.261	-0.09	0.764564	69.206	87.206	73.909	50.255	33.581	73.716	0	0	0				MergedReg chr14 #24089	1	1	1	1	1	1
24090	14	34699825	34700420	595	15	90.718	77.589	83.057	73.628	41.726	51.05	-0.3	0.047947	175.05	160.293	155.129	148.025	90.522	130.943	0	0	1	CFL2	14701	downstream	MergedReg chr14 #24090	1	1	1	1	1	1
24091	14	34711237	34711420	183	10	102.425	114.115	93.24	63.596	71.104	73.134	-0.43	0.067103	114.8	135.377	115.331	73.099	86.142	89.235	0	0	1	CFL2	3495	in gene	MergedReg chr14 #24091	1	1	1	1	1	1
24092	14	34714418	34714982	564	14	128.325	114.244	123.182	100.46	62.863	96.995	-0.23	0.0662333	241.813	223.413	227.414	194.625	145.274	190.109	1	1	1	CFL2	123	in gene	MergedReg chr14 #24092	1	1	1	1	1	1
24093	14	34722881	34723342	461	13	14.888	19.755	20.189	15.142	9.386	10.046	-0.33	0.353151	27.682	34.882	37.361	31.067	21.901	23.279	0	0	1	CFL2	-8288	upstream	MergedReg chr14 #24093	1	1	1	1	1	1
24094	14	34781293	34781636	343	14	20.947	26.577	17.425	65.54	39.222	58.197	1.4	3.48637e-10	30.939	50.663	34.924	129.75	65.702	120.273	0	0	1	BAZ1A	94183	in gene	MergedReg chr14 #24094	1	1	1	1	1	1
24095	14	34843038	34843487	449	13	21.111	21.831	25.468	31.132	17.781	23.071	0.18	0.563511	46.409	44.849	52.792	61.22	42.341	50.437	0	0	1	BAZ1A	32385	in gene	MergedReg chr14 #24095	1	1	1	1	1	1
24096	14	34873425	34874415	990	14	64.505	55.083	55.151	62.458	31.25	50.249	-0.05	0.78782	112.358	98.833	96.651	134.319	76.652	119.303	1	1	1	BAZ1A	1727	in gene	MergedReg chr14 #24096	1	1	1	1	1	1
24097	14	34874631	34875522	891	15	70.107	62.913	68.021	61.938	30.791	44.964	-0.25	0.0643085	184.006	171.09	186.804	171.782	100.013	128.033	1	1	1	BAZ1A	571	in gene	MergedReg chr14 #24097	1	1	1	1	1	1
24098	14	34980986	34981112	126	1	38.063	26.577	23.148	50.712	17.338	29.341	0.25	0.500736	40.709	30.73	25.99	55.738	25.551	35.888	0	2	2	SRP54-AS1, SRP54	1560, -1646	in gene, upstream	MergedReg chr14 #24098	0	0	0	1	0	0
24099	14	34982072	34983286	1214	14	128.577	109.827	109.86	91.758	51.755	76.906	-0.33	0.000763972	258.097	242.516	202.236	197.366	115.343	146.462	1	2	2	SRP54-AS1, SRP54	-70, -16	upstream, upstream	MergedReg chr14 #24099	1	1	1	1	1	1
24100	14	35045993	35046951	958	14	140.203	144.43	148.55	119.273	64.071	101.812	-0.31	0.000998958	290.664	304.806	308.633	277.775	164.985	241.517	1	1	1	FAM177A1	1565	in gene	MergedReg chr14 #24100	1	1	1	1	1	1
24101	14	35121677	35122959	1282	14	103.788	110.544	106.722	81.733	43.637	71.606	-0.4	1.76551e-05	249.955	274.906	244.47	209.245	108.043	155.191	1	2	3	LOC101927178, PPP2R3C, KIAA0391	41237, 183, 1035	downstream, in gene, in gene	MergedReg chr14 #24101	1	1	1	1	1	1
24102	14	35159840	35160359	519	14	25.767	25.453	21.595	34.991	23.189	30.468	0.54	0.0177096	65.135	63.12	58.478	96.856	64.242	75.656	0	0	1	KIAA0391	38816	in gene	MergedReg chr14 #24102	1	1	1	1	1	1
24103	14	35196942	35197294	352	12	14.137	16.46	17.868	28.409	15.729	19.399	0.51	0.112464	25.24	40.696	38.173	59.393	35.771	44.617	0	0	1	KIAA0391	75835	in gene	MergedReg chr14 #24103	0	1	1	1	1	1
24104	14	35214073	35214203	130	1	8.345	4.776	12.386	10.965	4.38	13.579	0.09	0.889175	8.956	9.136	15.432	12.792	7.3	18.429	0	0	1	KIAA0391	92855	in gene	MergedReg chr14 #24104	0	0	0	0	0	0
24105	14	35292014	35292815	801	14	103.499	100.029	88.594	91.556	45.728	76.199	-0.2	0.121026	297.178	274.906	229.85	226.606	142.354	229.877	1	0	1	PSMA6	13856	in gene	MergedReg chr14 #24105	1	1	1	1	1	1
24106	14	35331652	35331855	203	1	17.369	22.148	16.515	33.656	16.425	32.17	0.62	0.0629594	23.611	29.899	21.929	39.291	18.98	35.888	0	0	0				MergedReg chr14 #24106	0	0	0	0	0	1
24107	14	35336466	35337151	685	14	131.937	138.027	147.587	82.54	61.287	70.529	-0.65	1.92633e-07	197.033	245.007	282.643	131.577	115.343	129.973	0	0	0				MergedReg chr14 #24107	1	1	1	1	1	1
24108	14	35341486	35342115	629	14	88.421	103.609	94.255	83.789	53.109	56.063	-0.32	0.0225806	229.6	344.671	283.455	268.637	179.585	170.71	0	0	0				MergedReg chr14 #24108	1	1	1	1	1	1
24109	14	35365444	35365847	403	14	27.818	35.575	33.232	52.007	43.984	57.873	0.81	4.69643e-05	61.064	78.901	78.783	116.044	106.583	132.883	0	0	0				MergedReg chr14 #24109	1	1	1	1	1	1
24110	14	35366256	35366385	129	1	4.614	3.115	7.716	44.773	20.623	29.826	2.11	2.32938e-08	5.699	4.983	9.746	52.083	33.581	37.828	0	0	0				MergedReg chr14 #24110	0	0	0	1	0	0
24111	14	35369815	35370164	349	13	36.49	36.317	34.555	34.722	24.622	38.092	0.16	0.579806	47.223	44.018	46.295	43.859	38.691	46.557	0	0	0				MergedReg chr14 #24111	1	1	1	1	1	1
24112	14	35374376	35374771	395	14	30.803	30.522	24.772	36.626	33.155	35.08	0.54	0.0391053	54.55	53.985	49.544	62.134	54.752	61.107	0	0	0				MergedReg chr14 #24112	1	1	1	1	1	1
24113	14	35384396	35384854	458	14	38.848	36.84	24.424	48.428	26.698	51.546	0.48	0.0364269	78.162	81.392	56.041	114.217	64.972	96.025	0	0	0				MergedReg chr14 #24113	1	1	1	1	1	1
24114	14	35385560	35385799	239	7	20.558	22.84	22.741	28.554	20.349	19.52	0.27	0.430886	29.311	29.069	30.051	42.945	33.581	30.068	0	0	0				MergedReg chr14 #24114	0	0	0	1	1	0
24115	14	35391022	35391397	375	6	6.988	10.659	10.288	11.041	10.281	13.337	0.54	0.174781	10.584	19.102	15.432	18.275	20.441	27.159	0	0	0				MergedReg chr14 #24115	0	0	0	0	1	1
24116	14	35403655	35405046	1391	22	65.514	69.417	74.325	58.139	28.284	56.776	-0.33	0.005656	166.908	196.006	192.49	148.938	69.352	159.071	1	1	1	NFKBIA	404	in gene	MergedReg chr14 #24116	1	1	1	1	1	1
24117	14	35413296	35413682	386	14	42.202	50.732	35.195	30.153	22.022	27.32	-0.41	0.115113	77.348	101.325	70.661	60.306	46.721	48.497	0	0	1	NFKBIA	-8735	upstream	MergedReg chr14 #24117	1	1	1	1	1	1
24118	14	35414421	35414746	325	10	51.131	49.749	52.955	44.956	25.551	36.858	-0.3	0.196542	80.604	93.02	82.031	74.926	50.371	62.077	0	0	1	NFKBIA	-9829	upstream	MergedReg chr14 #24118	1	1	1	1	1	1
24119	14	35419688	35420311	623	11	32.867	28.326	30.35	27.508	17.482	23.279	-0.14	0.568363	59.436	53.154	61.727	62.134	43.071	49.467	0	0	0				MergedReg chr14 #24119	1	1	1	1	1	1
24120	14	35422534	35422690	156	1	16.609	23.421	23.066	19.919	19.564	10.863	0.03	0.95007	21.169	27.408	26.802	23.757	27.741	14.549	0	0	0				MergedReg chr14 #24120	0	0	0	0	0	0
24121	14	35533520	35534308	788	14	47.581	39.068	38.336	27.851	19.127	21.921	-0.47	0.0141867	110.729	85.545	77.158	76.754	56.942	60.137	1	1	2	INSM2, RALGAPA1	-128, 275390	upstream, downstream	MergedReg chr14 #24121	1	1	1	1	1	1
24122	14	35535059	35535589	530	14	36.782	35.859	34.017	31.443	19.324	29.612	-0.18	0.460362	70.02	73.917	77.158	67.616	50.371	60.137	1	1	2	INSM2, RALGAPA1	1282, 273980	in gene, downstream	MergedReg chr14 #24122	1	1	1	1	1	1
24123	14	35808611	35809434	823	14	131.768	128.865	124.298	99.304	47.773	81.049	-0.49	2.15729e-06	304.506	303.144	281.018	262.241	151.114	210.478	1	1	1	RALGAPA1	282	in gene	MergedReg chr14 #24123	1	1	1	1	1	1
24124	14	35814529	35814655	126	2	26.054	26.023	15.702	34.417	21.901	30.068	0.22	0.627747	26.054	29.069	17.056	37.463	24.821	31.038	0	1	1	RALGAPA1	-5288	upstream	MergedReg chr14 #24124	0	1	0	0	0	0
24125	14	35826074	35826986	912	14	209.133	198.641	214.055	170.143	96.287	138.769	-0.36	4.67788e-06	455.13	439.352	455.64	345.391	216.086	306.503	1	1	1	BRMS1L	212	in gene	MergedReg chr14 #24125	1	1	1	1	1	1
24126	14	35878485	35878972	487	13	34.522	27.684	27.29	29.3	15.948	17.524	-0.38	0.15344	92.003	82.223	73.909	87.718	48.181	46.557	0	0	1	BRMS1L	52410	downstream	MergedReg chr14 #24126	1	1	1	1	1	1
24127	14	35944999	35945103	104	1	14.655	11.627	1.354	10.356	6.327	3.556	-0.06	0.930147	17.912	13.288	1.624	10.965	7.3	3.88	0	0	0				MergedReg chr14 #24127	0	0	0	0	0	0
24128	14	36069053	36069732	679	7	14.507	16.913	15.838	11.629	12.341	12.168	-0.04	0.930279	22.797	33.221	27.614	22.843	22.631	23.279	0	2	2	LOC105370452, LINC00609	-1906, -1035	upstream, upstream	MergedReg chr14 #24128	1	1	0	0	1	1
24129	14	36070578	36070687	109	1	14.927	20.486	23.012	16.752	25.794	18.752	0.22	0.660561	19.541	27.408	27.614	21.93	32.121	23.279	0	2	2	LOC105370452, LINC00609	-3146, 205	upstream, in gene	MergedReg chr14 #24129	0	0	0	0	0	0
24130	14	36238688	36238911	223	4	20.587	13.407	19.377	19.58	21.588	20.23	0.45	0.22724	32.567	24.916	26.802	32.894	28.471	34.918	0	0	1	LOC101927199	44594	downstream	MergedReg chr14 #24130	0	0	0	0	1	1
24131	14	36320152	36320975	823	14	51.826	52.675	64.007	40.907	24.989	38.537	-0.41	0.00782928	155.51	167.768	192.49	124.268	86.142	118.333	0	1	2	LOC102723418, MBIP	47243, 113	in gene, in gene	MergedReg chr14 #24131	1	1	1	1	1	1
24132	14	36374073	36374323	250	14	34.196	29.588	30.66	35.407	27.649	19.763	0.08	0.842923	58.621	48.171	53.605	53.91	43.071	33.948	0	0	2	LOC102723418, DPPA3P2	100878, 2880	in gene, downstream	MergedReg chr14 #24132	1	1	1	1	1	1
24133	14	36520647	36520843	196	6	42.202	39.312	47.242	31.067	21.657	18.914	-0.59	0.0486999	64.321	51.493	64.163	52.996	32.121	26.189	1	4	4	SFTA3, NKX2-1, NKX2-1-AS1, LOC105370453	-6960, -520, 1467, -2374	upstream, upstream, in gene, upstream	MergedReg chr14 #24133	0	1	1	0	0	0
24134	14	36581296	36581654	358	3	15.025	15.931	10.337	4.319	3.139	3.233	-1.3	0.000840691	19.541	22.424	15.432	9.137	5.11	5.82	1	1	2	LOC105370453, NKX2-8	58356, 1106	in gene, in gene	MergedReg chr14 #24134	1	1	0	0	0	0
24135	14	36605060	36605185	125	1	8.549	14.742	8.731	7.081	10.403	14.307	0.04	0.955439	8.956	15.78	9.746	10.965	11.68	18.429	0	0	1	LOC105370453	82003	downstream	MergedReg chr14 #24135	0	0	0	0	0	0
24136	14	36647840	36648360	520	14	27.491	23.059	21.547	23.918	9.877	15.063	-0.39	0.16251	58.621	49.832	48.731	52.083	21.901	30.068	1	0	2	LOC105370455, PAX9	13590, -9468	downstream, upstream	MergedReg chr14 #24136	1	1	1	1	1	1
24137	14	36655982	36656504	522	14	22.187	24.76	33.401	19.988	9.171	18.914	-0.53	0.0500354	35.01	39.866	46.295	33.808	15.33	32.978	1	1	2	LOC105370455, PAX9	5447, -1325	in gene, upstream	MergedReg chr14 #24137	1	1	1	1	1	1
24138	14	36661688	36662217	529	14	128.258	123.847	126.511	104.864	61.451	99.334	-0.3	0.0144833	253.212	262.448	246.906	232.088	125.564	219.208	1	1	2	LOC105370455, PAX9	-262, 4384	upstream, in gene	MergedReg chr14 #24138	1	1	1	1	1	1
24139	14	36662666	36663316	650	14	52.271	40.364	53.483	46.509	23.653	40.398	-0.18	0.373243	81.419	67.273	100.712	75.84	46.721	66.926	1	1	2	LOC105370455, PAX9	-1301, 5423	upstream, in gene	MergedReg chr14 #24139	1	1	1	1	1	1
24140	14	36666394	36667006	612	7	48.937	44.281	40.139	30.923	17.982	23.381	-0.5	0.00874832	66.763	79.731	59.29	44.773	35.041	38.798	1	1	2	LOC105370455, PAX9	-5010, 9132	upstream, in gene	MergedReg chr14 #24140	1	1	1	0	0	0
24141	14	36690441	36690886	445	6	17.505	13.466	16.07	23.235	18.094	17.39	0.53	0.074299	30.125	20.763	33.3	42.032	41.611	26.189	0	0	1	SLC25A21	481997	in gene	MergedReg chr14 #24141	1	0	1	1	1	1
24142	14	36747580	36747811	231	1	11.908	4.464	18.376	6.266	8.669	4.295	-0.28	0.603771	24.426	7.475	25.178	12.792	16.061	10.669	0	0	1	SLC25A21	424965	in gene	MergedReg chr14 #24142	0	0	1	0	0	0
24143	14	36773219	36773433	214	3	31.21	24.085	30.999	31.372	17.034	37.666	0.07	0.865584	42.338	37.374	50.356	59.393	35.771	63.047	0	0	1	SLC25A21	399334	in gene	MergedReg chr14 #24143	1	0	1	0	0	0
24144	14	36773625	36773844	219	8	22.448	29.187	27.266	30.414	17.52	27.436	-0.03	0.936321	31.753	52.324	41.422	50.255	25.551	46.557	0	0	1	SLC25A21	398926	in gene	MergedReg chr14 #24144	1	1	1	1	1	1
24145	14	36952794	36952969	175	2	18.455	23.255	17.462	18.579	8.152	14.064	-0.44	0.298056	24.426	38.205	30.863	29.239	12.41	18.429	0	1	2	SLC25A21, MIR4503	219779, -490	in gene, upstream	MergedReg chr14 #24145	0	0	0	0	0	0
24146	14	37122367	37122567	200	2	17.214	12.577	16.824	15.272	13.557	11.316	0.02	0.965666	23.611	26.577	22.741	22.843	18.98	13.579	0	0	1	SLC25A21	50193	in gene	MergedReg chr14 #24146	1	0	0	0	1	0
24147	14	37171825	37172721	896	14	75.806	67.421	63.844	57.435	34.676	54.282	-0.25	0.0681156	163.651	154.479	138.885	110.562	83.222	110.574	1	2	2	SLC25A21, SLC25A21-AS1	387, 247	in gene, in gene	MergedReg chr14 #24147	1	1	1	1	1	1
24148	14	37179982	37180169	187	2	7.328	8.167	8.663	23.757	16.182	30.877	1.42	0.000120024	10.584	13.288	17.056	35.636	27.741	50.437	0	1	2	SLC25A21, SLC25A21-AS1	-7415, 8049	upstream, downstream	MergedReg chr14 #24148	0	0	0	0	1	1
24149	14	37197572	37198367	795	14	92.919	92.051	97.158	66.779	35.041	51.65	-0.55	5.72815e-06	222.273	249.99	237.16	166.299	89.793	131.913	1	1	1	MIPOL1	56	in gene	MergedReg chr14 #24149	1	1	1	1	1	1
24150	14	37232977	37233131	154	2	24.751	23.255	24.366	22.661	20.003	17.265	0.04	0.931491	35.01	31.56	34.112	27.412	34.311	22.309	0	0	1	MIPOL1	35141	in gene	MergedReg chr14 #24150	1	0	0	0	0	0
24151	14	37580276	37580561	285	5	20.083	14.673	15.793	36.752	21.738	41.923	1.07	0.000219344	34.196	24.916	25.178	55.738	32.121	74.686	0	0	2	MIPOL1, FOXA1	382505, 14702	downstream, downstream	MergedReg chr14 #24151	0	0	0	0	1	1
24152	14	37583483	37584093	610	14	36.381	37.199	39.968	61.557	28.355	41.554	0.34	0.0627326	58.621	62.29	70.661	109.648	71.542	69.836	1	0	2	MIPOL1, FOXA1	385875, 11332	downstream, downstream	MergedReg chr14 #24152	1	1	1	1	1	1
24153	14	37591420	37592324	904	15	58.706	48.83	48.48	63.142	31.34	51.641	0.14	0.392441	96.888	81.392	84.468	127.009	67.162	94.085	1	1	2	FOXA1, TTC6	3248, -3327	in gene, upstream	MergedReg chr14 #24153	1	1	1	1	1	1
24154	14	37594699	37595291	592	4	29.899	38.158	29.465	42.844	18.088	33.14	0.16	0.501641	48.851	54.815	42.234	82.236	29.931	53.347	1	2	2	FOXA1, TTC6	125, -204	in gene, upstream	MergedReg chr14 #24154	0	1	0	1	0	0
24155	14	37595851	37596372	521	13	37.045	42.98	52.894	89.888	40.471	70.988	0.78	2.35895e-06	61.878	84.714	83.656	137.974	72.272	99.904	1	2	2	FOXA1, TTC6	-991, 912	upstream, in gene	MergedReg chr14 #24155	0	1	1	1	1	1
24156	14	37623596	37623848	252	9	22.899	28.757	21.929	36.549	18.616	33.706	0.26	0.4463	36.638	50.663	41.422	66.703	34.311	58.197	0	0	1	TTC6	28523	in gene	MergedReg chr14 #24156	1	1	1	1	0	1
24157	14	37697618	37697908	290	4	22.526	13.658	19.583	11.574	7.949	15.411	-0.3	0.459867	29.311	22.424	32.488	21.016	14.6	24.249	0	0	1	TTC6	102564	in gene	MergedReg chr14 #24157	1	0	1	0	1	1
24158	14	37874577	37874970	393	14	24.086	25.816	24.366	30.838	15.695	21.42	0.11	0.745602	44.78	58.137	47.919	66.703	35.041	38.798	0	0	0				MergedReg chr14 #24158	1	1	1	1	1	1
24159	14	38098516	38098750	234	6	31.637	29.187	18.564	18.666	18.772	14.133	-0.26	0.515597	43.152	40.696	31.675	25.584	24.091	22.309	0	0	0				MergedReg chr14 #24159	1	1	1	1	1	1
24160	14	38143561	38144223	662	13	38.715	41.194	38.782	27.686	19.163	23.618	-0.48	0.0189072	78.976	106.308	85.28	62.134	38.691	62.077	0	0	0				MergedReg chr14 #24160	1	1	1	1	1	1
24161	14	38290682	38290902	220	6	31.753	33.696	25.874	28.587	14.913	25.634	-0.21	0.573902	52.108	52.324	43.858	41.118	23.361	43.648	0	0	1	LOC102723503	34563	in gene	MergedReg chr14 #24161	1	1	0	1	0	1
24162	14	38342726	38343142	416	11	18.225	19.358	16.994	35.636	14.039	30.292	0.74	0.00610406	40.709	40.696	42.234	76.754	30.661	68.866	0	0	1	LOC102723503	86705	in gene	MergedReg chr14 #24162	1	1	1	1	1	1
24163	14	38404170	38404550	380	6	22.933	22.424	18.477	18.503	18.616	15.196	0.08	0.839769	35.01	27.408	27.614	23.757	34.311	21.339	0	0	0				MergedReg chr14 #24163	1	1	1	0	1	0
24164	14	38405930	38406078	148	2	29.107	32.183	24.569	28.783	14.418	16.974	-0.17	0.694814	37.453	36.543	27.614	38.377	15.33	25.219	0	0	0				MergedReg chr14 #24164	0	0	1	0	1	0
24165	14	38721965	38722085	120	2	16.691	13.288	26.802	15.077	11.498	18.186	-0.12	0.828397	18.726	15.78	33.3	18.275	13.14	22.309	0	0	0				MergedReg chr14 #24165	0	0	0	0	0	1
24166	14	38867694	38867845	151	4	42.012	25.082	35.574	30.336	27.449	29.874	-0.03	0.95094	52.922	32.391	41.422	42.032	35.771	36.858	0	0	1	LINC00639	49113	in gene	MergedReg chr14 #24166	0	0	0	0	0	0
24167	14	38948232	38948520	288	1	15.65	8.213	16.966	2.538	4.067	4.85	-1.4	0.00111351	30.939	24.085	29.239	3.655	9.49	7.76	0	1	1	LOC102723516	-3297	upstream	MergedReg chr14 #24167	0	0	1	0	0	0
24168	14	39050491	39050698	207	4	6.979	6.288	8.586	15.533	12.202	17.043	1.05	0.0113324	9.77	10.797	11.371	20.102	20.441	21.339	0	0	1	SEC23A	52649	in gene	MergedReg chr14 #24168	0	0	0	0	1	1
24169	14	39097238	39097353	115	1	8.956	6.229	17.259	5.939	9.125	17.459	0.2	0.736647	13.027	8.305	22.741	9.137	13.87	19.399	0	1	2	SEC23A, LOC105370458	5948, -5845	in gene, upstream	MergedReg chr14 #24169	0	0	0	0	0	1
24170	14	39102844	39103735	891	14	81.041	69.498	86.905	71.761	42.837	60.448	-0.15	0.289207	174.236	168.598	190.865	162.644	96.363	127.063	1	2	3	SEC23A, LOC105370458, LOC105370459	-46, 149, 11526	upstream, in gene, downstream	MergedReg chr14 #24170	1	1	1	1	1	1
24171	14	39114035	39114606	571	14	93.089	98.741	86.092	90.815	50.534	72.638	-0.08	0.654589	211.688	208.464	195.738	191.884	124.833	148.402	1	2	2	LOC105370459, GEMIN2	495, 36	in gene, in gene	MergedReg chr14 #24171	1	1	1	1	1	1
24172	14	39169869	39170778	909	15	100.494	90.706	95.491	85.271	45.887	59.617	-0.33	0.00469207	237.742	203.481	221.728	220.21	110.233	138.702	1	2	2	TRAPPC6B, PNN	107, -4860	in gene, upstream	MergedReg chr14 #24172	1	1	1	1	1	1
24173	14	39174803	39175577	774	14	183.633	184.344	189.748	157.314	79.207	116.757	-0.42	3.88331e-06	453.502	489.184	451.579	387.423	186.885	278.374	1	2	2	TRAPPC6B, PNN	-4760, 7	upstream, in gene	MergedReg chr14 #24173	1	1	1	1	1	1
24174	14	39212156	39212318	162	3	14.167	9.468	17.706	10.234	13.432	15.907	-0.06	0.911207	18.726	14.119	25.178	12.792	19.711	22.309	0	0	0				MergedReg chr14 #24174	0	0	1	0	0	1
24175	14	39218289	39218608	319	2	10.34	6.727	8.934	7.675	6.278	8.73	-0.08	0.879495	14.655	13.288	21.117	10.965	11.68	10.669	0	0	0				MergedReg chr14 #24175	0	0	0	0	0	0
24176	14	39247331	39247531	200	6	30.532	25.885	20.982	29.544	21.414	34.918	0.28	0.448285	43.152	36.543	32.488	41.118	35.771	53.347	0	0	1	MIA2	13510	in gene	MergedReg chr14 #24176	0	0	0	1	1	1
24177	14	39266568	39267696	1128	14	95.772	81.345	82.379	58.531	30.661	53.569	-0.59	1.09412e-07	170.165	148.665	151.88	115.13	63.512	107.664	1	2	2	CTAGE5, LOC100288846	1860, -71	in gene, upstream	MergedReg chr14 #24177	1	1	1	1	1	1
24178	14	39368309	39368577	268	4	14.293	18.179	15.522	16.143	10.058	15.411	-0.13	0.764855	26.054	44.849	35.736	33.808	18.98	36.858	0	0	0				MergedReg chr14 #24178	0	0	0	0	1	0
24179	14	39395614	39395867	253	2	4.885	5.191	5.279	11.422	6.935	8.851	0.89	0.0216993	10.584	9.966	14.62	21.016	21.171	28.128	0	0	1	FBXO33	36760	downstream	MergedReg chr14 #24179	0	0	0	0	0	0
24180	14	39431546	39433150	1604	14	101.513	90.345	93.045	73.062	39.407	65.782	-0.43	1.0329e-06	240.999	205.142	210.358	179.092	115.343	157.131	1	2	2	FBXO33, LOC105370461	152, -263	in gene, upstream	MergedReg chr14 #24180	1	1	1	1	1	1
24181	14	39492286	39492668	382	13	42.406	38.066	42.572	43.022	25.307	38.394	-0.04	0.893314	87.118	84.714	83.656	72.185	59.862	85.355	0	0	1	LOC105370461	59866	in gene	MergedReg chr14 #24181	1	1	1	1	1	1
24182	14	40629489	40630226	737	14	23.328	24.555	26.838	13.19	9.776	13.664	-0.62	0.0111362	49.665	68.934	59.29	29.239	34.311	32.008	0	1	1	LOC105370466	-160	upstream	MergedReg chr14 #24182	1	1	1	1	1	1
24183	14	40697357	40697511	154	1	4.722	0	4.223	9.503	17.082	13.773	1.57	0.000751178	8.142	0	6.498	13.706	23.361	18.429	0	0	0				MergedReg chr14 #24183	0	0	0	0	1	0
24184	14	41606839	41607142	303	3	11.887	17.441	13.239	6.67	8.395	10.96	-0.28	0.534451	15.47	20.763	17.868	12.792	12.41	16.489	1	2	2	LOC105370469, LRFN5	121, -571	in gene, upstream	MergedReg chr14 #24184	0	1	0	0	0	0
24185	14	42110263	42110402	139	2	7.653	13.787	12.021	30.153	10.22	12.415	0.45	0.338867	14.655	15.78	17.868	39.291	14.6	18.429	0	0	0				MergedReg chr14 #24185	0	0	0	1	0	0
24186	14	42140846	42141252	406	9	7.703	8.88	8.997	48.498	24.596	35.44	2.05	2.98803e-14	11.399	14.95	16.244	72.185	41.611	51.407	0	0	0				MergedReg chr14 #24186	0	0	0	1	1	1
24187	14	42192893	42193583	690	14	32.308	36.166	31.602	21.888	17.189	18.958	-0.42	0.0549945	81.419	106.308	73.909	67.616	57.672	46.557	0	0	0				MergedReg chr14 #24187	1	1	1	1	1	1
24188	14	42214906	42215486	580	14	39.895	30.499	31.54	66.093	40.354	54.748	0.9	8.16885e-08	93.631	82.223	88.529	163.558	100.013	150.342	0	0	0				MergedReg chr14 #24188	1	1	1	1	1	1
24189	14	42223275	42223516	241	14	37.104	37.493	46.063	66.311	33.894	54.871	0.55	0.0236116	58.621	65.612	69.849	100.511	54.022	79.536	0	0	0				MergedReg chr14 #24189	1	1	1	1	1	1
24190	14	42224291	42224525	234	2	16.4	23.73	13.923	17.361	11.055	17.875	0.08	0.860924	31.753	41.527	30.863	38.377	25.551	36.858	0	0	0				MergedReg chr14 #24190	0	1	0	0	1	0
24191	14	42884221	42884353	132	1	1.425	1.661	4.467	29.97	10.074	22.891	2.22	7.09039e-07	2.443	1.661	4.873	45.687	11.68	32.978	0	0	0				MergedReg chr14 #24191	0	0	0	0	0	1
24192	14	42994060	42994379	319	10	17.831	21.345	11.371	20.102	15.768	31.426	0.55	0.0978012	33.382	32.391	18.68	36.549	23.361	47.527	0	0	0				MergedReg chr14 #24192	0	1	0	0	1	1
24193	14	43539320	43539448	128	1	10.177	7.267	10.152	34.722	19.711	20.126	1.35	0.000752355	13.027	11.627	14.62	42.945	24.091	27.159	0	0	0				MergedReg chr14 #24193	0	0	0	1	0	0
24194	14	44316996	44317192	196	10	34.196	41.803	33.571	47.514	25.551	28.128	0.03	0.933269	48.037	70.595	52.792	83.15	35.771	41.708	0	0	0				MergedReg chr14 #24194	0	1	0	1	1	1
24195	14	44700198	44700518	320	7	21.169	27.657	22.254	23.483	10.439	16.877	-0.4	0.240106	31.753	51.493	39.797	44.773	21.901	33.948	0	0	1	LOC101927351	98073	in gene	MergedReg chr14 #24195	1	1	1	1	0	1
24196	14	44701783	44701971	188	2	15.877	11.489	21.523	4.569	3.65	4.526	-1.34	0.00105167	21.169	14.119	26.802	7.31	5.11	5.82	0	0	1	LOC101927351	96554	in gene	MergedReg chr14 #24196	1	0	1	0	0	0
24197	14	44778671	44778852	181	2	7.328	5.26	6.498	15.99	19.467	25.38	1.44	0.000311646	13.027	8.305	10.559	25.584	29.931	33.948	0	0	1	LOC101927351	19670	in gene	MergedReg chr14 #24197	0	0	0	0	1	1
24198	14	44803377	44803532	155	9	32.405	43.686	29.401	37.828	24.529	18.041	-0.08	0.855241	46.409	63.951	44.671	53.91	32.851	27.159	0	1	1	LOC101927351	-5023	upstream	MergedReg chr14 #24198	0	1	1	1	1	1
24199	14	44895841	44895991	150	2	73.48	84.714	57.463	48.428	51.466	67.896	-0.26	0.363699	82.233	96.342	72.285	63.047	64.972	79.536	0	1	2	C14orf28, LOC101927418	-1388, 16001	upstream, downstream	MergedReg chr14 #24199	0	1	0	0	0	1
24200	14	44897041	44897946	905	14	80.546	86.642	78.464	69.313	41.742	60.656	-0.27	0.025028	155.51	178.565	150.256	143.456	116.803	129.973	1	1	2	C14orf28, LOC101927418	189, 14424	in gene, downstream	MergedReg chr14 #24200	1	1	1	1	1	1
24201	14	44913764	44913943	179	2	15.47	20.431	29.076	15.533	17.666	10.281	-0.21	0.661196	22.797	24.916	35.736	20.102	21.901	11.639	0	1	2	C14orf28, LOC101927418	16549, -1936	downstream, upstream	MergedReg chr14 #24201	0	0	1	0	1	0
24202	14	44945485	44945616	131	1	17.098	10.589	11.574	18.503	3.468	8.972	-0.14	0.811887	18.726	13.288	12.995	20.102	4.38	10.669	0	0	1	KLHL28	32740	in gene	MergedReg chr14 #24202	0	0	0	1	0	0
24203	14	44961652	44962586	934	14	184.961	184.951	186.608	162.424	77.558	112.949	-0.4	1.16716e-05	478.741	509.117	482.442	449.556	182.505	276.435	1	1	2	KLHL28, FAM179B	16171, -94	in gene, upstream	MergedReg chr14 #24203	1	1	1	1	1	1
24204	14	45083879	45084634	755	14	73.525	80.851	76.064	58.399	34.819	61.149	-0.34	0.0158248	157.952	178.565	187.616	145.283	95.633	135.792	0	2	3	FAM179B, LOC105370474, PRPF39	122043, -265, 157	downstream, upstream, in gene	MergedReg chr14 #24204	1	1	1	1	1	1
24205	14	45113447	45113707	260	2	9.668	8.202	11.675	22.729	9.673	9.336	0.41	0.336963	20.355	14.95	21.117	36.549	17.52	17.459	0	0	3	PRPF39, SNORD127, FKBP3	29478, 2702, 20952	in gene, downstream, downstream	MergedReg chr14 #24205	0	0	0	1	1	0
24206	14	45134027	45134801	774	14	132.814	124.441	131.169	105.65	52.866	84.992	-0.41	9.73939e-05	324.046	298.161	307.821	235.743	140.164	200.779	1	2	2	FKBP3, FANCM	115, -1519	in gene, upstream	MergedReg chr14 #24206	1	1	1	1	1	1
24207	14	45135755	45136332	577	14	70.608	74.933	71.879	43.808	25.713	46.019	-0.62	9.42174e-05	130.27	131.224	136.448	81.322	54.752	92.145	1	2	2	FKBP3, FANCM	-1514, 110	upstream, in gene	MergedReg chr14 #24207	1	1	1	1	1	1
24208	14	45177168	45177535	367	8	29.681	22.575	29.977	25.335	18.715	17.371	-0.02	0.952807	59.436	40.696	59.29	44.773	35.041	33.948	0	0	1	FANCM	41418	in gene	MergedReg chr14 #24208	1	1	1	1	1	1
24209	14	45199344	45199508	164	2	22.634	36.211	29.401	23.209	16.791	24.637	-0.23	0.564732	30.125	50.663	38.173	32.894	33.581	43.648	0	0	2	FANCM, MIS18BP1	63493, 53976	in gene, downstream	MergedReg chr14 #24209	0	1	1	0	0	0
24210	14	45202031	45202156	125	1	24.018	28.238	22.741	33.808	24.091	21.824	0.13	0.773921	30.939	34.882	31.675	40.204	29.931	24.249	0	0	2	FANCM, MIS18BP1	66160, 51309	downstream, downstream	MergedReg chr14 #24210	0	0	0	1	0	0
24211	14	45252984	45254218	1234	16	129.351	119.469	126.889	96.551	53.217	80.356	-0.37	3.23429e-05	324.86	321.416	332.187	233.002	145.274	204.659	1	1	1	MIS18BP1	-199	upstream	MergedReg chr14 #24211	1	1	1	1	1	1
24212	14	45268637	45268835	198	8	25.589	37.137	26.57	31.72	15.956	23.833	-0.23	0.532113	40.709	59.798	42.234	46.6	26.281	35.888	0	0	0				MergedReg chr14 #24212	0	1	0	1	1	1
24213	14	45426765	45426961	196	3	12.756	5.398	14.349	12.64	10.95	12.771	0.4	0.401374	16.284	8.305	17.868	16.447	17.52	18.429	0	0	0				MergedReg chr14 #24213	0	0	0	0	0	0
24214	14	45527233	45527534	301	4	21.531	16.98	11.28	18.376	13.87	13.148	0.16	0.709462	39.081	34.052	23.554	41.118	36.501	31.038	0	0	0				MergedReg chr14 #24214	0	0	0	0	1	0
24215	14	45649140	45649355	215	3	51.061	46.866	57.202	2.089	1.217	1.94	-3.81	1.6602e-23	74.091	68.934	79.595	3.655	1.46	1.94	0	0	0				MergedReg chr14 #24215	1	1	1	0	0	0
24216	14	45651937	45652219	282	3	79.18	65.924	72.082	3.655	3.103	1.94	-3.7	1.21993e-28	128.641	112.952	116.956	6.396	5.84	1.94	0	0	0				MergedReg chr14 #24216	1	1	1	0	0	0
24217	14	45679831	45680219	388	12	68.12	61.113	59.899	24.006	30.782	25.38	-0.85	0.000313307	109.101	115.444	108.022	44.773	62.782	49.467	0	0	0				MergedReg chr14 #24217	1	1	1	1	1	1
24218	14	45919984	45920300	316	1	20.355	19.933	18.762	2.132	2.646	3.233	-2.17	5.76739e-08	31.753	43.188	40.61	3.655	5.84	5.82	0	0	0				MergedReg chr14 #24218	1	0	0	0	0	0
24219	14	46048250	46048628	378	14	42.813	37.789	32.082	57.87	40.76	48.497	0.68	0.00153226	60.25	52.324	42.234	88.632	80.302	87.295	0	0	0				MergedReg chr14 #24219	1	1	1	1	1	1
24220	14	46054614	46054890	276	11	30.939	19.379	30.593	23.757	22.468	37.397	0.27	0.436459	56.179	39.866	57.666	51.169	44.531	69.836	0	0	1	LINC00871	-9407	upstream	MergedReg chr14 #24220	1	1	1	1	1	1
24221	14	46571923	46572245	322	3	33.952	26.992	31.188	10.234	7.446	4.85	-1.44	3.66875e-06	56.179	43.188	56.041	14.62	21.171	9.699	0	1	1	LOC105370480	-6464	upstream	MergedReg chr14 #24221	1	1	1	0	0	0
24222	14	46574291	46574787	496	14	28.14	28.653	29.137	23.757	18.752	27.704	-0.11	0.683964	70.834	82.223	75.534	53.91	48.911	69.836	0	1	1	LOC105370480	-4009	upstream	MergedReg chr14 #24222	1	1	1	1	1	1
24223	14	47278389	47278502	113	1	14.655	8.721	10.559	27.412	13.505	11.639	0.6	0.207423	16.284	9.966	11.371	34.722	15.33	13.579	0	0	1	MDGA2	396889	in gene	MergedReg chr14 #24223	0	0	0	0	0	0
24224	14	47442326	47442540	214	10	8.345	11.627	13.672	76.623	51.31	51.269	2.36	6.77447e-17	10.584	19.933	27.614	126.095	80.302	88.265	0	0	1	MDGA2	232901	in gene	MergedReg chr14 #24224	0	0	0	1	1	1
24225	14	47715484	47715644	160	2	4.397	5.315	4.061	24.854	23.507	26.77	2.01	2.77449e-07	4.885	6.644	6.498	31.981	37.961	35.888	0	0	0				MergedReg chr14 #24225	0	0	0	0	1	1
24226	14	48323761	48323936	175	3	8.413	11.074	8.663	19.188	18.616	26.189	1.38	0.000371122	13.841	13.288	12.995	27.412	28.471	34.918	0	0	0				MergedReg chr14 #24226	0	0	0	0	1	1
24227	14	48351077	48351305	228	6	10.701	15.899	15.316	41.379	23.256	29.93	1.19	0.00015137	18.726	23.255	28.427	62.134	32.851	48.497	0	0	0				MergedReg chr14 #24227	0	0	0	1	1	1
24228	14	49173879	49174019	140	5	44.78	43.52	46.782	41.118	33.873	39.962	0.01	0.971579	57.807	53.154	63.351	49.342	47.451	51.407	0	0	0				MergedReg chr14 #24228	0	0	0	1	0	1
24229	14	49250193	49250660	467	7	35.39	28.792	22.796	22.417	13.53	17.718	-0.41	0.115005	65.949	60.629	49.544	56.651	41.611	38.798	0	0	0				MergedReg chr14 #24229	1	1	1	1	1	1
24230	14	49461917	49462054	137	3	28.497	39.533	39.635	16.264	15.768	23.279	-0.53	0.153723	38.267	48.171	51.168	22.843	20.441	29.098	0	0	0				MergedReg chr14 #24230	0	1	1	0	0	1
24231	14	49505432	49505832	400	4	40.083	45.679	42.734	8.716	5.279	6.715	-2.03	3.95824e-14	63.507	85.545	71.473	20.102	10.22	13.579	0	0	0				MergedReg chr14 #24231	1	1	1	0	0	0
24232	14	49512097	49512538	441	14	46.158	39.929	36.486	46.389	22.238	38.052	0.08	0.789525	63.507	58.968	55.229	74.926	40.881	63.047	0	0	0				MergedReg chr14 #24232	1	1	1	1	1	1
24233	14	49585927	49586975	1048	14	110.628	110.072	109.824	94.6	43.345	76.898	-0.34	0.00111157	294.735	309.789	290.765	262.241	133.594	209.508	1	2	2	RPS29, RN7SL1	-35, -129	upstream, upstream	MergedReg chr14 #24233	1	1	1	1	1	1
24234	14	49593192	49593411	219	3	33.847	39.628	51.748	15.403	14.287	17.182	-1.08	0.000275899	57.807	66.443	90.966	26.498	25.551	32.008	0	2	3	RPS29, RN7SL1, LRR1	-6885, 6721, -5396	upstream, downstream, upstream	MergedReg chr14 #24234	0	1	1	0	0	0
24235	14	49598506	49599420	914	14	74.236	73.532	73.126	54.302	36.345	55.98	-0.28	0.0335874	127.013	130.394	127.514	103.252	97.093	96.995	1	1	1	LRR1	266	in gene	MergedReg chr14 #24235	1	1	1	1	1	1
24236	14	49599986	49600259	273	7	45.956	49.094	41.963	42.539	14.925	35.996	-0.48	0.0641374	60.25	67.273	63.351	65.789	24.821	51.407	1	1	1	LRR1	1425	in gene	MergedReg chr14 #24236	1	1	1	1	0	1
24237	14	49620214	49621253	1039	14	133.773	118.187	123.182	131.771	60.083	98.787	-0.14	0.233184	394.066	337.196	372.796	357.269	191.265	287.104	1	2	4	LRR1, RPL36AL, MGAT2, DNAAF2	22036, -48, -38, 14497	downstream, upstream, upstream, downstream	MergedReg chr14 #24237	1	1	1	1	1	1
24238	14	49633726	49635383	1657	15	103.683	97.747	102.164	80.971	40.783	66.833	-0.39	6.76697e-06	263.796	273.245	291.577	217.468	140.894	179.44	1	1	2	DNAAF2, POLE2	676, 53863	in gene, downstream	MergedReg chr14 #24238	1	1	1	1	1	1
24239	14	49687940	49688489	549	14	39.177	39.133	46.582	38.323	18.852	28.585	-0.26	0.251913	90.375	102.986	111.27	87.718	67.162	64.016	1	2	2	POLE2, KLHDC1	203, -4891	in gene, upstream	MergedReg chr14 #24239	1	1	1	1	1	1
24240	14	49692976	49693574	598	14	51.122	58.268	59.718	35.78	21.094	25.525	-0.67	0.000204393	65.135	80.562	99.087	49.342	32.851	35.888	1	2	2	POLE2, KLHDC1	-4858, 170	upstream, in gene	MergedReg chr14 #24240	1	1	1	1	1	1
24241	14	49767520	49769112	1592	21	71.648	65.379	61.694	57.858	33.157	51.349	-0.22	0.045712	210.06	180.226	152.692	154.421	97.823	140.642	1	1	1	KLHDC2	727	in gene	MergedReg chr14 #24241	1	1	1	1	1	1
24242	14	49852423	49853184	761	15	60.928	46.787	51.439	40.585	22.935	31.564	-0.39	0.0235996	126.199	86.375	90.153	65.789	54.752	54.317	1	1	3	NEMF, LOC105378179, RN7SL2	270, 15340, 10046	in gene, downstream, downstream	MergedReg chr14 #24242	1	1	1	1	1	1
24243	14	49853825	49854084	259	13	66.967	62.601	57.26	51.968	24.182	31.766	-0.52	0.0274991	100.145	93.02	84.468	70.357	33.581	50.437	0	1	3	NEMF, LOC105378179, RN7SL2	-881, 14189, 8895	upstream, downstream, downstream	MergedReg chr14 #24243	1	1	1	1	0	1
24244	14	49861656	49862103	447	6	60.948	52.264	55.635	28.978	22.109	28.128	-0.7	0.000488391	98.516	86.375	80.407	40.204	37.231	47.527	1	1	3	NEMF, LOC105378179, RN7SL2	-8806, 6264, 970	upstream, in gene, downstream	MergedReg chr14 #24244	1	1	1	0	0	0
24245	14	49862418	49863319	901	14	140.389	121.703	137.464	118.426	62.703	100.043	-0.22	0.0340881	404.65	400.317	416.655	369.148	228.496	297.773	2	1	3	NEMF, LOC105378179, RN7SL2	-9795, 5275, -19	upstream, in gene, upstream	MergedReg chr14 #24245	1	1	1	1	1	1
24246	14	49867933	49868585	652	14	67.5	71.189	71.241	73.099	36.605	60.829	-0.17	0.260631	131.898	151.157	140.509	190.97	89.793	136.762	1	2	2	LOC105378179, RN7SL2	-116, -5410	upstream, upstream	MergedReg chr14 #24246	1	1	1	1	1	1
24247	14	49879766	49880099	333	13	22.279	22.273	27.762	22.262	13.738	25.307	-0.03	0.936414	43.966	39.866	48.731	49.342	22.631	47.527	0	0	0				MergedReg chr14 #24247	0	1	1	1	1	1
24248	14	49892396	49893601	1205	14	103.252	94.222	106.29	87.983	40.074	81.373	-0.31	0.0062021	284.151	293.178	292.389	290.567	135.054	235.697	1	1	1	ARF6	-20	upstream	MergedReg chr14 #24248	1	1	1	1	1	1
24249	14	49907913	49908394	481	7	20.517	16.057	14.782	20.407	17.625	20.369	0.34	0.227084	36.638	35.713	28.427	47.514	31.391	41.708	0	0	0				MergedReg chr14 #24249	1	0	0	1	1	1
24250	14	49911713	49912003	290	13	50.66	47.709	41.783	51.068	26.93	35.457	-0.14	0.629043	79.79	83.884	74.722	92.287	50.371	56.257	0	0	1	LOC100506446	50102	downstream	MergedReg chr14 #24250	1	1	1	1	1	1
24251	14	49966332	49966745	413	1	11.336	15.972	10.059	7.169	5.335	6.878	-0.54	0.18011	17.098	21.594	21.117	12.792	12.41	11.639	0	2	2	LOC100506446, MIR6076	-4578, 139	upstream, downstream	MergedReg chr14 #24251	0	1	0	0	0	0
24252	14	49972630	49973124	494	14	51.192	63.017	59.29	43.916	29.018	43.405	-0.3	0.107229	128.641	147.835	145.382	123.354	70.812	133.853	0	0	2	MIR6076, LINC01588	6478, 34643	downstream, downstream	MergedReg chr14 #24252	1	1	1	1	1	1
24253	14	49975251	49975493	242	13	64.422	58.241	57.666	58.707	39.056	61.228	-0.04	0.897074	113.172	107.139	97.463	95.028	75.192	103.784	0	0	2	MIR6076, LINC01588	8973, 32148	downstream, downstream	MergedReg chr14 #24253	1	1	1	1	1	1
24254	14	49982278	49982924	646	6	39.488	39.492	28.183	19.188	14.272	13.482	-0.78	0.000845712	69.206	96.342	51.98	24.671	26.281	24.249	0	1	2	LINC01588, LOC105370485	24919, -5274	in gene, upstream	MergedReg chr14 #24254	1	1	1	1	1	0
24255	14	49987346	49987594	248	4	41.422	34.26	32.792	17.589	17.338	18.065	-0.64	0.0365039	58.621	46.51	51.168	28.326	27.011	27.159	0	1	2	LINC01588, LOC105370485	20050, -405	in gene, upstream	MergedReg chr14 #24255	1	1	1	0	1	0
24256	14	49993033	49993278	245	12	33.149	35.357	26.918	90.329	45.574	71.222	1.25	4.47375e-08	54.55	57.307	41.422	127.923	62.052	115.424	0	0	2	LINC01588, LOC105370485	14365, 5280	in gene, downstream	MergedReg chr14 #24256	0	1	0	1	1	1
24257	14	49999283	49999424	141	3	46.409	45.845	52.305	65.972	52.27	61.689	0.35	0.170385	54.55	51.493	62.539	76.754	62.782	66.926	0	0	3	LINC01588, LOC105370485, LOC100506499	8167, 11478, 40531	in gene, downstream, downstream	MergedReg chr14 #24257	0	0	0	1	0	1
24258	14	50000504	50001288	784	14	63.604	59.167	67.347	66.703	37.669	58.507	0.07	0.695026	106.658	117.105	125.89	127.923	74.462	120.273	0	0	2	LINC01588, LOC100506499	6624, 38988	in gene, downstream	MergedReg chr14 #24258	1	1	1	1	1	1
24259	14	50001592	50002036	444	14	69.148	65.197	64.801	77.471	34.624	61.107	0.01	0.965573	100.959	87.206	86.905	95.942	52.562	88.265	0	0	2	LINC01588, LOC100506499	5706, 38070	in gene, downstream	MergedReg chr14 #24259	1	1	1	1	1	1
24260	14	50003247	50003630	383	13	59.3	59.383	74.451	57.261	35.163	41.869	-0.14	0.519462	70.02	82.223	87.717	87.718	51.831	61.107	1	0	2	LINC01588, LOC100506499	4082, 36446	in gene, downstream	MergedReg chr14 #24260	1	1	1	1	0	1
24261	14	50018424	50018562	138	1	12.376	10.797	12.995	16.447	13.14	6.596	0.05	0.92429	19.541	16.611	21.117	21.016	17.52	8.73	0	0	1	LOC100506499	21391	in gene	MergedReg chr14 #24261	0	0	0	0	0	0
24262	14	50023715	50024546	831	16	27.995	30.985	27.927	23.933	16.566	22.794	-0.09	0.705482	48.037	56.476	47.107	74.926	39.421	56.257	0	0	1	LOC100506499	15754	in gene	MergedReg chr14 #24262	1	1	1	1	1	1
24263	14	50031655	50031868	213	3	17.234	16.887	20.982	19.645	5.353	14.549	-0.49	0.236927	21.169	24.085	23.554	24.671	8.03	20.369	0	0	1	LOC100506499	8123	in gene	MergedReg chr14 #24263	0	1	1	1	0	0
24264	14	50038440	50039062	622	14	110.172	115.75	113.408	205.205	94.557	148.81	0.62	1.79103e-08	186.449	194.345	194.114	314.324	154.034	225.027	0	1	1	LOC100506499	1133	in gene	MergedReg chr14 #24264	1	1	1	1	1	1
24265	14	50040535	50040740	205	8	70.95	71.189	73.097	91.373	46.408	83.554	0.23	0.271547	102.587	104.647	111.27	142.542	67.892	121.243	0	1	1	LOC100506499	-753	upstream	MergedReg chr14 #24265	0	1	0	1	1	1
24266	14	50045085	50045670	585	14	113.729	107.969	114.733	81.611	44.262	77.647	-0.44	0.000626175	200.29	186.87	207.109	162.644	105.123	161.981	0	1	1	LOC100506499	-5493	upstream	MergedReg chr14 #24266	1	1	1	1	1	1
24267	14	50060854	50061427	573	14	34.015	32.483	28.743	41.575	30.052	40.307	0.5	0.0110258	68.392	63.12	61.727	72.185	59.132	78.566	0	0	0				MergedReg chr14 #24267	1	1	1	1	1	1
24268	14	50067827	50068193	366	12	14.113	13.981	21.726	36.473	20.927	36.939	1.02	8.7507e-05	33.382	36.543	40.61	75.84	43.801	76.626	0	0	0				MergedReg chr14 #24268	0	0	1	1	1	1
24269	14	50086055	50086342	287	11	23.883	17.441	21.297	68.733	27.984	48.713	1.15	8.49298e-06	48.037	39.866	36.549	121.526	51.831	88.265	0	0	1	LINC01599	6445	in gene	MergedReg chr14 #24269	0	0	1	1	1	1
24270	14	50099428	50099612	184	5	7.816	11.212	10.071	39.291	34.603	35.112	1.75	2.69573e-07	10.584	14.95	15.432	53.91	52.562	49.467	0	1	2	LINC01599, VCPKMT	-6877, 17059	upstream, downstream	MergedReg chr14 #24270	0	0	0	1	1	1
24271	14	50116280	50116901	621	14	73.643	76.658	65.219	69.489	38.801	55.578	-0.13	0.446933	176.678	195.175	160.814	193.711	108.043	128.033	1	1	2	VCPKMT, SOS2	-11, 115288	upstream, downstream	MergedReg chr14 #24271	1	1	1	1	1	1
24272	14	50225484	50225860	376	12	30.668	36.82	31.269	29.696	14.235	15.034	-0.45	0.113676	62.692	82.223	60.914	54.824	29.931	36.858	0	0	2	SOS2, LOC105370486	6206, 51105	in gene, in gene	MergedReg chr14 #24272	1	1	1	1	1	1
24273	14	50231139	50232222	1083	14	97.875	91.887	93.919	73.459	35.063	65.457	-0.44	2.95555e-05	184.006	211.786	200.611	174.523	87.603	153.251	1	1	2	SOS2, LOC105370486	198, 57113	in gene, downstream	MergedReg chr14 #24273	1	1	1	1	1	1
24274	14	50311728	50312922	1194	14	121.16	117.195	119.239	96.411	52.206	85.093	-0.33	0.000227991	345.215	328.891	308.633	287.826	146.734	229.877	1	2	2	L2HGDH, ATP5S	64, -4	in gene, upstream	MergedReg chr14 #24274	1	1	1	1	1	1
24275	14	50321000	50321571	571	14	93.812	95.004	97.779	90.561	50.493	67.788	-0.21	0.167472	171.793	177.734	168.124	196.452	95.633	125.123	0	0	3	L2HGDH, ATP5S, CDKL1	-8896, 8956, 76119	upstream, in gene, downstream	MergedReg chr14 #24275	1	1	1	1	1	1
24276	14	50332950	50333429	479	14	96.888	88.479	94.647	58.479	30.515	40.479	-0.76	5.53427e-07	175.864	155.31	171.373	117.871	67.892	94.085	0	0	2	ATP5S, CDKL1	20860, 64215	downstream, in gene	MergedReg chr14 #24276	1	1	1	1	1	1
24277	14	50342743	50343050	307	13	51.375	61.044	62.133	51.535	28.836	41.417	-0.34	0.117881	100.145	109.63	119.392	109.648	74.462	78.566	0	0	1	CDKL1	54508	in gene	MergedReg chr14 #24277	1	1	1	1	1	1
24278	14	50350970	50351173	203	1	10.933	17.916	10.326	8.746	3.442	5.127	-0.69	0.12746	13.027	21.594	12.995	10.965	5.11	10.669	0	0	1	CDKL1	46333	in gene	MergedReg chr14 #24278	0	1	0	0	0	0
24279	14	50396290	50397777	1487	17	79.348	77.438	79.718	62.591	35.993	59.968	-0.26	0.00893288	162.837	179.395	185.992	140.715	78.842	126.093	1	2	2	CDKL1, LOC105370487	371, 704	in gene, in gene	MergedReg chr14 #24279	1	1	1	1	1	1
24280	14	50453096	50453658	562	12	13.362	10.797	14.715	30.207	14.429	20.997	0.91	0.000569284	21.983	22.424	31.675	50.255	28.471	33.948	0	0	1	MAP4K5	107749	in gene	MergedReg chr14 #24280	1	0	1	1	1	1
24281	14	50501733	50501950	217	10	46.002	47.063	56.447	27.717	29.809	31.846	-0.41	0.179626	62.692	60.629	79.595	41.118	37.961	44.617	0	0	1	MAP4K5	59285	in gene	MergedReg chr14 #24281	1	1	1	0	1	1
24282	14	50521325	50521795	470	14	51.837	49.278	38.985	48.245	24.48	34.595	-0.13	0.589491	107.473	109.63	81.219	104.165	54.022	71.776	0	0	1	MAP4K5	39566	in gene	MergedReg chr14 #24282	1	1	1	1	1	1
24283	14	50531940	50533014	1074	15	85.218	83.909	83.951	77.113	32.762	63.575	-0.34	0.00568087	256.469	315.602	301.323	284.171	128.484	225.027	1	1	2	MAP4K5, ATL1	28649, -605	in gene, upstream	MergedReg chr14 #24283	1	1	1	1	1	1
24284	14	50542973	50543173	200	6	15.586	9.373	13.459	20.494	16.582	18.706	0.56	0.136674	21.983	13.288	21.117	36.549	33.581	34.918	0	0	2	MAP4K5, ATL1	18053, 9991	in gene, in gene	MergedReg chr14 #24284	0	0	0	1	0	1
24285	14	50560015	50561242	1227	15	104.987	89.501	113.835	69.54	46.491	69.224	-0.42	6.07526e-05	188.891	196.836	203.86	120.613	118.993	137.732	1	1	2	MAP4K5, ATL1	498, 27546	in gene, in gene	MergedReg chr14 #24285	1	1	1	1	1	1
24286	14	50619675	50619841	166	3	18.998	15.919	22.335	26.651	12.897	9.376	-0.16	0.732198	22.797	19.933	29.239	36.549	21.171	14.549	0	0	1	ATL1	86676	in gene	MergedReg chr14 #24286	1	0	0	0	0	0
24287	14	50651001	50651132	131	1	17.912	13.288	10.559	17.133	12.593	25.461	0.44	0.285873	31.753	21.594	13.807	31.067	29.931	39.768	0	0	1	SAV1	17291	in gene	MergedReg chr14 #24287	0	0	0	0	0	1
24288	14	50667844	50668858	1014	14	63.927	63.04	70.373	47.72	29.107	46.526	-0.35	0.00730296	121.314	141.191	113.707	89.546	58.402	81.475	1	2	2	SAV1, LOC105370488	6, -96	in gene, upstream	MergedReg chr14 #24288	1	1	1	1	1	1
24289	14	50675682	50676027	345	9	70.02	61.875	78.62	19.097	22.339	18.429	-1.33	4.34063e-09	109.101	98.003	140.509	30.153	43.071	32.008	0	1	2	SAV1, LOC105370488	-7497, 7407	upstream, downstream	MergedReg chr14 #24289	1	1	1	1	1	1
24290	14	50677589	50677950	361	6	22.945	16.007	17.942	9.553	12.41	12.433	-0.15	0.728138	31.753	36.543	25.99	13.706	26.281	24.249	0	0	2	SAV1, LOC105370488	-9412, 9322	upstream, downstream	MergedReg chr14 #24290	1	0	1	0	1	0
24291	14	50714595	50714906	311	8	16.103	17.534	19.222	22.742	17.52	21.447	0.42	0.217043	33.382	33.221	34.924	40.204	43.071	38.798	0	0	1	NIN	116415	downstream	MergedReg chr14 #24291	0	1	1	1	1	1
24292	14	50762563	50762837	274	14	34.399	39.762	41.32	73.327	44.531	79.172	0.89	4.40545e-05	46.409	57.307	63.351	116.958	67.162	126.093	0	0	1	NIN	68465	in gene	MergedReg chr14 #24292	1	1	1	1	1	1
24293	14	50766271	50766610	339	9	5.107	9.513	7.457	37.546	26.745	33.243	2.02	5.43591e-12	8.956	13.288	12.995	65.789	50.371	59.167	0	0	1	NIN	64725	in gene	MergedReg chr14 #24293	0	0	0	1	1	1
24294	14	50773740	50773913	173	4	34.684	32.557	43.046	30.519	25.697	31.426	-0.16	0.670356	48.037	49.001	64.163	44.773	32.851	47.527	0	0	1	NIN	57339	in gene	MergedReg chr14 #24294	0	0	1	0	0	0
24295	14	50775342	50775698	356	14	73.277	71.803	77.158	70.607	49.907	46.293	-0.11	0.666201	120.5	134.546	147.819	120.613	88.332	85.355	0	0	1	NIN	55645	in gene	MergedReg chr14 #24295	1	1	1	1	1	1
24296	14	50804316	50804604	288	1	6.785	7.567	5.415	4.061	7.949	9.376	0.35	0.489594	8.956	13.288	8.934	5.482	16.061	14.549	0	0	1	NIN	26705	in gene	MergedReg chr14 #24296	0	0	0	0	1	0
24297	14	50816402	50816860	458	12	23.96	16.492	21.871	14.489	8.082	13.787	-0.39	0.222845	38.267	29.899	38.173	21.016	14.6	27.159	0	1	2	NIN, LOC105370489	14534, -5231	in gene, upstream	MergedReg chr14 #24297	1	1	1	1	1	1
24298	14	50830031	50830571	540	14	43.727	44.507	54.799	34.776	18.938	29.155	-0.57	0.0027257	62.692	57.307	69.849	42.032	37.231	42.678	1	1	3	NIN, LOC105370489, LOC105370491	864, 8439, 29949	in gene, downstream, downstream	MergedReg chr14 #24298	1	1	1	1	1	1
24299	14	50830841	50831753	912	14	83.272	87.636	90.097	67.648	36.753	59.969	-0.39	0.000654877	201.104	205.972	223.353	192.798	141.624	175.56	1	1	3	NIN, LOC105370489, LOC105370491	-132, 9435, 28953	upstream, downstream, downstream	MergedReg chr14 #24299	1	1	1	1	1	1
24300	14	50836628	50836830	202	5	30.261	17.995	32.623	47.057	30.052	53.509	0.68	0.0198782	40.709	34.882	53.605	80.409	54.022	85.355	0	1	2	NIN, LOC105370491	-5564, 23521	upstream, downstream	MergedReg chr14 #24300	0	0	0	1	1	1
24301	14	50839069	50839221	152	2	16.121	19.601	24.041	29.422	29.493	40.35	0.63	0.0676864	25.24	30.73	35.736	36.549	42.341	53.347	0	0	2	NIN, LOC105370491	-7980, 21105	upstream, in gene	MergedReg chr14 #24301	0	0	0	0	1	1
24302	14	50846327	50846883	556	14	93.088	91.866	108.202	91.069	53.17	75.225	-0.21	0.137169	222.273	196.006	252.592	205.59	110.233	167.801	0	0	1	LOC105370491	13645	in gene	MergedReg chr14 #24302	1	1	1	1	1	1
24303	14	50859330	50860338	1008	17	31.149	31.989	26.855	20.869	12.669	17.24	-0.56	0.00231007	55.365	73.917	65.788	43.859	37.961	35.888	0	1	1	LOC105370491	416	in gene	MergedReg chr14 #24303	1	1	1	1	1	1
24304	14	50920583	50921116	533	14	34.349	33.429	30.559	40.604	22.676	39.525	0.29	0.190404	79.79	72.256	71.473	83.15	61.322	88.265	0	0	1	PYGL	23681	in gene	MergedReg chr14 #24304	1	1	1	1	1	1
24305	14	50941167	50941435	268	3	73.684	80.977	67.412	22.843	9.49	17.944	-1.78	3.69412e-14	104.216	112.952	84.468	33.808	13.14	24.249	0	1	3	PYGL, LOC105370492, LOC400212	3229, -3262, 20701	in gene, upstream, downstream	MergedReg chr14 #24305	1	1	1	0	0	0
24306	14	50943312	50945046	1734	26	70.246	62.736	66.404	54.925	30.255	49.288	-0.28	0.00550774	174.236	186.039	192.49	145.283	109.503	110.574	1	2	3	PYGL, LOC105370492, LOC400212	351, -384, 17823	in gene, upstream, downstream	MergedReg chr14 #24306	1	1	1	1	1	1
24307	14	50955473	50956071	598	14	126.97	131.88	140.424	109.311	55.827	85.253	-0.42	0.000338777	228.786	213.447	220.104	184.574	132.864	174.59	0	0	2	LOC105370492, LOC400212	11209, 6230	downstream, in gene	MergedReg chr14 #24307	1	1	1	1	1	1
24308	14	50961712	50962216	504	11	30.328	23.151	22.894	17.932	10.768	17.338	-0.53	0.0423552	61.064	36.543	47.107	39.291	26.281	32.008	0	1	1	LOC400212	38	in gene	MergedReg chr14 #24308	1	1	1	1	1	1
24309	14	50964796	50964958	162	3	28.822	31.394	38.498	21.93	9.344	34.53	-0.34	0.387816	36.638	39.035	51.168	29.239	12.41	39.768	0	1	1	LOC400212	-2875	upstream	MergedReg chr14 #24309	0	1	1	0	0	1
24310	14	51006758	51007149	391	14	70.698	79.177	87.852	77.439	38.509	71.049	-0.23	0.236775	139.226	176.903	195.738	148.025	100.013	149.372	0	0	1	TRIM9	88751	in gene	MergedReg chr14 #24310	1	1	1	1	1	1
24311	14	51028914	51029352	438	3	21.285	13.704	24.772	8.452	2.246	2.587	-2.05	8.96512e-09	39.081	22.424	32.488	12.792	5.11	4.85	0	0	1	TRIM9	66571	in gene	MergedReg chr14 #24311	1	1	1	0	0	0
24312	14	51035870	51036179	309	3	19.866	18.687	21.604	0.914	1.825	3.031	-2.33	4.07791e-09	27.682	29.899	33.3	0.914	5.11	5.82	0	0	1	TRIM9	59680	in gene	MergedReg chr14 #24312	1	1	1	0	0	0
24313	14	51094923	51095833	910	14	162.227	154.598	163.019	118.459	62.417	93.981	-0.58	6.26231e-11	424.191	396.164	406.908	320.72	167.905	252.186	1	1	2	TRIM9, LOC105370493	326, 6141	in gene, downstream	MergedReg chr14 #24313	1	1	1	1	1	1
24314	14	51157194	51157363	169	1	26.054	14.617	24.528	15.533	11.388	13.191	-0.39	0.374679	36.638	18.272	32.488	21.016	15.33	15.519	0	0	1	LOC105370494	27172	in gene	MergedReg chr14 #24314	0	0	0	0	1	0
24315	14	51182149	51182328	179	1	26.543	17.441	18.193	9.868	13.87	16.295	-0.3	0.515697	36.638	24.085	23.554	13.706	18.25	24.249	0	0	1	LOC105370494	52132	in gene	MergedReg chr14 #24315	1	0	0	0	0	0
24316	14	51239965	51240702	737	14	125.385	117.394	117.309	101.504	52.371	83.415	-0.35	0.00171181	294.735	321.416	320.004	299.704	127.754	206.598	1	1	1	TMX1	165	in gene	MergedReg chr14 #24316	1	1	1	1	1	1
24317	14	51283441	51283699	258	14	61.166	50.87	49.544	39.747	25.825	28.128	-0.56	0.0267066	119.685	96.342	94.214	82.236	47.451	53.347	0	0	0				MergedReg chr14 #24317	1	1	1	1	1	1
24318	14	51304470	51305308	838	20	72.776	68.934	68.068	66.175	34.985	55.287	-0.19	0.162142	240.185	229.227	222.541	184.574	100.013	137.732	0	0	0				MergedReg chr14 #24318	1	1	1	1	1	1
24319	14	51327445	51327590	145	1	8.956	4.485	1.787	9.137	3.212	4.074	0.38	0.520978	11.399	7.475	2.437	16.447	4.38	4.85	0	1	2	LINC00640, LOC105370495	-5876, 21004	upstream, downstream	MergedReg chr14 #24319	0	0	0	0	0	0
24320	14	51328083	51328419	336	12	19.837	14.95	25.473	33.227	14.667	24.513	0.47	0.118604	30.125	20.763	38.985	45.687	21.171	36.858	0	1	2	LINC00640, LOC105370495	-5142, 20270	upstream, downstream	MergedReg chr14 #24320	1	1	1	1	1	1
24321	14	51368585	51369145	560	12	48.803	40.501	45.053	28.648	18.159	20.854	-0.69	0.000677797	83.861	89.698	89.341	79.495	45.991	51.407	0	0	1	LINC00640	35472	downstream	MergedReg chr14 #24321	1	1	1	1	1	1
24322	14	51395372	51395788	416	14	109.978	101.325	106.834	61.361	27.685	56.555	-0.89	5.31411e-09	160.395	141.191	161.626	89.546	35.771	83.415	0	1	1	LOC105370496	-1877	upstream	MergedReg chr14 #24322	1	1	1	1	1	1
24323	14	51396248	51396805	557	14	122.852	111.338	115.918	90.003	56.13	82.715	-0.31	0.0133051	197.847	183.548	206.297	166.299	101.473	135.792	0	1	1	LOC105370496	-2823	upstream	MergedReg chr14 #24323	1	1	1	1	1	1
24324	14	51398934	51399294	360	14	67.429	71.501	68.298	178.842	88.996	144.346	1.11	5.58088e-15	93.631	119.597	93.402	277.775	144.544	224.057	0	1	1	LOC105370496	-5411	upstream	MergedReg chr14 #24324	1	1	1	1	1	1
24325	14	51442615	51443261	646	14	66.071	58.179	62.661	74.195	41.465	64.889	0.17	0.29879	145.739	156.14	158.377	170.868	100.743	154.221	0	0	0				MergedReg chr14 #24325	1	1	1	1	1	1
24326	14	51448847	51449358	511	11	41.981	42.876	46.295	31.981	7.711	19.884	-1.04	1.61638e-05	91.189	97.172	98.275	77.667	19.711	57.227	0	0	1	FRMD6-AS2	150850	downstream	MergedReg chr14 #24326	1	1	1	1	1	1
24327	14	51458663	51458871	208	6	14.927	13.565	13.807	59.697	32.729	37.343	1.56	1.57434e-07	22.797	20.763	25.178	82.236	43.071	54.317	0	0	1	FRMD6-AS2	141185	in gene	MergedReg chr14 #24327	0	0	0	1	1	1
24328	14	51521787	51522061	274	3	59.978	36.636	40.61	9.34	7.462	6.682	-1.9	3.07624e-10	106.658	66.443	73.909	19.188	16.791	14.549	0	0	2	FRMD6-AS2, FRMD6	78028, 32824	in gene, in gene	MergedReg chr14 #24328	1	1	1	0	0	0
24329	14	51532994	51533546	552	12	81.945	66.345	64.975	28.165	23.575	27.215	-1.09	6.31384e-10	176.678	139.529	132.387	68.53	62.782	52.377	0	0	2	FRMD6-AS2, FRMD6	66682, 44170	in gene, in gene	MergedReg chr14 #24329	1	1	1	1	1	1
24330	14	51534761	51534879	118	1	23.883	28.792	13.266	33.504	16.791	40.091	0.41	0.274351	28.497	31.56	14.62	34.722	19.711	43.648	0	0	2	FRMD6-AS2, FRMD6	65132, 45720	in gene, in gene	MergedReg chr14 #24330	0	0	0	0	0	1
24331	14	51539448	51540038	590	14	75.376	82.835	83.528	57.325	34.119	55.083	-0.46	0.00170524	184.82	219.261	211.17	150.766	99.283	129.003	0	0	2	FRMD6-AS2, FRMD6	60209, 50643	in gene, in gene	MergedReg chr14 #24331	1	1	1	1	1	1
24332	14	51547253	51547622	369	14	210.942	209.779	227.143	168.736	100.56	133.368	-0.41	0.00013388	349.286	339.688	379.294	300.618	169.365	239.577	0	0	2	FRMD6-AS2, FRMD6	52515, 58337	in gene, in gene	MergedReg chr14 #24332	1	1	1	1	1	1
24333	14	51554391	51554885	494	14	79.892	84.559	75.483	65.617	47.543	46.133	-0.24	0.199613	162.837	176.073	172.997	145.283	110.233	99.904	0	0	2	FRMD6-AS2, FRMD6	45314, 65538	in gene, in gene	MergedReg chr14 #24333	1	1	1	1	1	1
24334	14	51581179	51581481	302	3	10.91	6.81	11.696	20.102	13.359	19.108	0.9	0.011056	14.655	11.627	18.68	33.808	19.711	28.128	0	0	2	FRMD6-AS2, FRMD6	18622, 92230	in gene, in gene	MergedReg chr14 #24334	0	0	0	1	1	1
24335	14	51598974	51599199	225	5	33.265	20.526	22.857	10.965	17.52	10.947	-0.52	0.159041	50.48	28.238	35.736	20.102	28.471	19.399	0	1	2	FRMD6-AS2, FRMD6	866, 109986	in gene, in gene	MergedReg chr14 #24335	1	1	1	0	1	0
24336	14	51604033	51604385	352	13	65.061	66.745	70.587	43.776	25.086	31.567	-0.74	0.000162322	105.844	117.936	124.265	81.322	51.101	48.497	0	1	2	FRMD6-AS2, FRMD6	-4257, 115109	upstream, in gene	MergedReg chr14 #24336	1	1	1	1	1	1
24337	14	51616880	51617467	587	14	64.909	65.151	67.006	40.001	28.146	40.091	-0.57	0.000512925	169.351	170.259	181.119	110.562	62.052	99.904	0	0	1	FRMD6	128073	in gene	MergedReg chr14 #24337	1	1	1	1	1	1
24338	14	51638093	51638630	537	14	51.389	47.829	47.919	49.933	33.882	41.879	0.02	0.918915	106.658	102.986	98.275	105.079	70.082	80.505	0	0	1	FRMD6	149261	in gene	MergedReg chr14 #24338	1	1	1	1	1	1
24339	14	51643232	51643427	195	9	14.306	25.747	18.913	53.388	30.869	51.684	1.2	1.78369e-05	21.169	36.543	28.427	84.063	51.101	81.475	0	0	2	FRMD6, FRMD6-AS1	154229, 8415	in gene, downstream	MergedReg chr14 #24339	0	1	0	1	0	1
24340	14	51651318	51652605	1287	19	78.365	81.475	79.108	60.283	34.147	47.406	-0.52	3.49739e-07	207.617	240.024	220.916	156.248	112.423	142.582	1	1	2	FRMD6, FRMD6-AS1	162861, -217	in gene, upstream	MergedReg chr14 #24340	1	1	1	1	1	1
24341	14	51657874	51658045	171	2	21.169	38.537	34.275	19.919	25.259	20.175	-0.31	0.4153	26.868	51.493	41.422	24.671	38.691	27.159	0	1	2	FRMD6, FRMD6-AS1	168859, -6215	in gene, upstream	MergedReg chr14 #24341	0	1	1	0	0	0
24342	14	51674479	51674927	448	10	24.135	12.755	19.319	22.974	15.07	15.658	0.21	0.543867	43.152	22.424	45.483	49.342	28.471	42.678	0	0	1	FRMD6	185603	in gene	MergedReg chr14 #24342	1	1	1	1	1	1
24343	14	51732673	51732972	299	3	14.655	16.887	25.81	5.889	6.651	8.406	-0.85	0.0218496	17.098	24.916	34.924	10.051	12.41	11.639	0	0	1	FRMD6	243722	downstream	MergedReg chr14 #24343	0	1	1	0	1	0
24344	14	51776237	51776511	274	6	26.868	22.736	20.508	21.587	14.327	24.491	0.04	0.917351	42.338	39.866	39.797	34.722	28.471	44.617	0	0	1	LOC101927598	13135	in gene	MergedReg chr14 #24344	1	0	1	1	0	1
24345	14	51780072	51780516	444	3	18.784	19.162	14.851	14.032	7.525	7.69	-0.45	0.217783	32.567	42.357	28.427	35.636	21.901	18.429	0	0	1	LOC101927598	17055	in gene	MergedReg chr14 #24345	0	1	0	0	1	0
24346	14	51827960	51828677	717	14	18.939	18.127	23.695	27.77	15.457	30.195	0.43	0.0542351	46.409	43.188	54.417	74.926	46.721	75.656	0	0	1	LOC101927598	65079	downstream	MergedReg chr14 #24346	1	1	1	1	1	1
24347	14	51860442	51861047	605	14	61.492	56.214	53.562	34.722	34.234	37.624	-0.39	0.0330467	160.395	163.615	165.687	103.252	119.723	115.424	0	0	1	GNG2	13613	in gene	MergedReg chr14 #24347	1	1	1	1	1	1
24348	14	51873191	51873542	351	13	23.315	22.198	29.608	28.575	16.857	21.162	-0.07	0.844333	40.709	41.527	51.168	50.255	27.741	40.738	0	0	1	GNG2	26235	in gene	MergedReg chr14 #24348	1	1	1	1	1	1
24349	14	51905663	51906206	543	14	25.336	30.046	27.089	30.583	20.698	28.471	0.2	0.45856	57.807	69.765	71.473	71.271	64.242	74.686	0	0	2	GNG2, LOC102723604	58803, 12637	in gene, downstream	MergedReg chr14 #24349	1	1	1	1	1	1
24350	14	51979174	51979369	195	4	16.555	28.1	27.073	15.533	11.315	16.974	-0.44	0.278803	21.169	39.866	40.61	23.757	18.98	26.189	0	0	2	GNG2, LOC105370497	132140, 8276	downstream, downstream	MergedReg chr14 #24350	0	1	1	0	0	0
24351	14	51989167	51990216	1049	14	50.035	54.538	48.166	39.623	20.861	37.563	-0.37	0.0110716	171.793	185.209	164.875	127.009	89.793	138.702	1	2	2	LOC105370497, C14orf166	-2144, 181	upstream, in gene	MergedReg chr14 #24351	1	1	1	1	1	1
24352	14	52015757	52015890	133	1	17.505	20.14	15.229	21.244	14.053	25.704	0.09	0.862328	21.983	24.085	20.305	23.757	18.98	32.008	0	0	1	NID2	53408	in gene	MergedReg chr14 #24352	0	0	0	0	0	0
24353	14	52025301	52025663	362	5	14.927	10.797	10.559	28.243	11.879	28.657	1.07	0.000641973	25.24	16.611	17.868	49.342	21.901	53.347	0	0	1	NID2	43749	in gene	MergedReg chr14 #24353	0	0	0	1	1	1
24354	14	52031847	52032103	256	5	31.346	33.636	45.077	18.846	10.494	12.488	-0.92	0.00236962	40.709	46.51	61.727	35.636	13.87	19.399	0	0	1	NID2	37256	in gene	MergedReg chr14 #24354	1	1	1	1	1	0
24355	14	52043779	52044000	221	9	24.542	27.526	29.703	30.153	20.336	25.773	0.1	0.808262	38.267	47.34	50.356	45.687	27.741	45.587	0	0	1	NID2	25342	in gene	MergedReg chr14 #24355	1	1	1	1	1	1
24356	14	52068017	52069644	1627	15	35.952	33.368	31.994	17.594	12.553	15.101	-0.8	6.16673e-08	113.172	112.122	99.087	59.393	51.831	47.527	1	2	2	NID2, LOC105378180	401, -504	in gene, upstream	MergedReg chr14 #24356	1	1	1	1	1	1
24357	14	52080546	52081186	640	15	24.018	19.517	25.259	32.62	21.28	26.916	0.38	0.0892011	54.55	67.273	45.483	85.891	57.672	83.415	0	0	1	LOC105378180	11532	downstream	MergedReg chr14 #24357	1	1	1	1	1	1
24358	14	52112463	52112755	292	3	16.284	23.421	16.695	28.833	21.079	20.046	0.71	0.0266208	30.939	34.882	34.112	67.616	45.261	45.587	0	0	1	LOC105370498	14010	in gene	MergedReg chr14 #24358	0	0	0	1	1	1
24359	14	52124951	52125627	676	9	10.042	8.859	6.227	16.665	9.803	15.889	0.96	0.000620818	24.426	14.95	13.807	46.6	16.791	26.189	0	1	1	LOC105370498	1330	in gene	MergedReg chr14 #24359	0	0	0	1	1	1
24360	14	52131722	52132118	396	14	37.792	41.942	34.789	31.904	26.347	24.168	-0.21	0.494385	73.277	91.359	80.407	60.306	62.782	52.377	0	1	1	LOC105370498	-5301	upstream	MergedReg chr14 #24360	1	1	1	1	1	1
24361	14	52313950	52315196	1246	18	69.227	70.979	65.912	53.489	25.045	50.064	-0.49	2.78181e-05	234.486	281.551	220.104	180.919	86.142	150.342	1	1	1	PTGER2	275	in gene	MergedReg chr14 #24361	1	1	1	1	1	1
24362	14	52338403	52338625	222	14	76.65	78.07	90.153	94.636	76.965	88.404	0.31	0.12842	113.986	120.427	140.509	149.852	127.024	133.853	0	0	1	PTGER2	24216	downstream	MergedReg chr14 #24362	1	1	1	1	1	1
24363	14	52342954	52343415	461	10	34.894	42.239	47.339	44.251	25.342	38.105	0.01	0.962649	81.419	92.189	91.778	98.683	62.052	88.265	0	0	0				MergedReg chr14 #24363	1	1	1	1	1	1
24364	14	52355012	52355430	418	12	30.062	28.11	31.238	25.866	20.16	25.219	-0.1	0.756432	51.294	43.188	47.107	38.377	26.281	39.768	0	0	0				MergedReg chr14 #24364	1	1	1	1	1	1
24365	14	52355661	52355784	123	1	10.381	8.098	10.965	13.706	4.928	6.547	-0.13	0.826656	11.399	9.966	13.807	16.447	9.49	10.669	0	0	0				MergedReg chr14 #24365	0	0	0	0	0	0
24366	14	52380513	52380657	144	1	5.699	3.322	5.482	23.072	8.943	14.064	1.44	0.00126886	7.328	4.983	8.122	28.326	13.87	18.429	0	0	0				MergedReg chr14 #24366	0	0	0	1	0	0
24367	14	52455789	52455974	185	1	18.048	17.995	18.816	27.717	13.019	32.17	0.6	0.102232	26.868	24.916	23.554	36.549	20.441	36.858	0	0	1	TXNDC16	96702	in gene	MergedReg chr14 #24367	0	0	0	0	0	1
24368	14	52457955	52458509	554	14	94.206	91.652	99.852	72.561	35.857	54.545	-0.59	2.34811e-05	223.901	234.21	237.16	173.609	103.663	133.853	0	0	1	TXNDC16	94351	in gene	MergedReg chr14 #24368	1	1	1	1	1	1
24369	14	52552195	52552937	742	14	209.387	216.083	216.467	163.081	88.491	140.178	-0.49	7.45493e-09	411.978	418.588	432.898	326.202	175.205	253.156	1	2	2	TXNDC16, GPR137C	17, -582	in gene, upstream	MergedReg chr14 #24369	1	1	1	1	1	1
24370	14	52563240	52563615	375	12	32.123	27.634	39.133	35.885	17.739	32.537	-0.08	0.811493	61.878	60.629	78.783	74.926	42.341	79.536	0	0	1	GPR137C	10279	in gene	MergedReg chr14 #24370	1	1	1	1	1	1
24371	14	52694851	52696081	1230	15	76.041	71.754	70.255	61.244	33.389	54.649	-0.3	0.0077358	126.199	164.445	138.073	114.217	73.002	126.093	1	1	1	ERO1L	465	in gene	MergedReg chr14 #24371	1	1	1	1	1	1
24372	14	52703344	52703571	227	11	57.109	64.426	59.058	85.63	45.053	77.319	0.37	0.104274	79.79	95.511	82.031	119.699	61.322	107.664	0	2	2	ERO1L, PSMC6	-7526, -3706	upstream, upstream	MergedReg chr14 #24372	0	1	1	1	1	1
24373	14	52706818	52707601	783	14	75.448	87.864	71.947	67.083	34.737	52.862	-0.35	0.0126925	170.979	212.616	160.002	178.178	95.633	122.213	1	1	1	PSMC6	46	in gene	MergedReg chr14 #24373	1	1	1	1	1	1
24374	14	52729817	52730749	932	14	166.515	162.068	162.691	127.45	74.412	109.938	-0.41	1.40857e-06	353.357	366.265	357.365	257.673	202.216	250.246	1	1	2	PSMC6, STYX	23120, 118	downstream, in gene	MergedReg chr14 #24374	1	1	1	1	1	1
24375	14	52791074	52792178	1104	18	115.064	112.684	115.092	101.182	54.837	87.638	-0.25	0.00813327	314.276	313.111	311.07	270.465	175.935	205.629	1	2	2	GNPNAT1, LOC105370500	42, -177	in gene, upstream	MergedReg chr14 #24375	1	1	1	1	1	1
24376	14	52801493	52801656	163	2	13.027	7.475	10.559	20.468	9.052	19.205	0.66	0.131896	14.655	8.305	12.183	28.326	13.87	22.309	0	0	2	GNPNAT1, LOC105370500	-9906, 9771	upstream, in gene	MergedReg chr14 #24376	0	0	0	1	0	1
24377	14	52802843	52803074	231	1	10.177	5.295	8.223	13.249	7.391	14.913	0.62	0.157387	12.213	9.136	9.746	25.584	16.061	19.399	0	0	1	LOC105370500	11155	in gene	MergedReg chr14 #24377	1	0	0	0	0	0
24378	14	52834615	52834776	161	1	42.663	61.958	48.244	35.818	23.653	26.77	-0.56	0.0589822	60.25	83.884	73.909	51.169	34.311	40.738	0	0	1	LOC105370500	42892	in gene	MergedReg chr14 #24378	0	1	0	0	0	0
24379	14	52835373	52835863	490	14	33.762	38.924	42.126	34.052	21.706	23.214	-0.29	0.218545	94.446	96.342	112.895	94.114	60.592	60.137	0	0	1	LOC105370500	43815	in gene	MergedReg chr14 #24379	1	1	1	1	1	1
24380	14	52840996	52841247	251	13	58.156	62.765	63.119	45.556	37.44	40.461	-0.29	0.235036	93.631	107.139	105.585	84.063	73.732	76.626	0	0	1	LOC105370500	49318	in gene	MergedReg chr14 #24380	1	1	1	1	1	1
24381	14	52841441	52841566	125	1	24.426	19.656	15.161	25.584	14.114	34.595	0.29	0.513201	27.682	25.747	19.493	35.636	18.25	45.587	0	0	1	LOC105370500	49700	in gene	MergedReg chr14 #24381	0	0	0	0	0	1
24382	14	52895088	52895266	178	5	33.382	26.715	23.689	23.909	15.574	21.662	-0.23	0.557168	43.152	38.205	25.99	35.636	27.011	33.948	0	0	2	LOC105370500, FERMT2	103374, 55920	in gene, in gene	MergedReg chr14 #24382	1	1	1	0	1	1
24383	14	52906097	52906543	446	10	20.994	17.323	13.517	16.121	10.69	14.826	0.02	0.961656	29.311	34.052	22.741	26.498	19.711	23.279	0	0	2	LOC105370500, FERMT2	114517, 44777	in gene, in gene	MergedReg chr14 #24383	1	1	0	1	1	1
24384	14	52918564	52919019	455	13	18.784	21.535	21.059	57.173	28.314	48.428	1.26	2.59835e-09	48.037	42.357	40.61	130.664	64.972	113.484	0	0	2	LOC105370500, FERMT2	126988, 32306	in gene, in gene	MergedReg chr14 #24384	0	1	1	1	1	1
24385	14	52950359	52951899	1540	23	73.769	68.225	76.109	53.016	33.322	46.315	-0.45	4.52378e-06	232.857	213.447	232.287	170.868	148.924	121.243	1	1	1	FERMT2	-32	upstream	MergedReg chr14 #24385	1	1	1	1	1	1
24386	14	52961198	52961342	144	3	19.744	27.615	21.523	26.041	17.886	30.311	0.21	0.618847	26.054	37.374	28.427	32.894	24.821	44.617	0	0	0				MergedReg chr14 #24386	0	0	0	0	1	1
24387	14	52998396	52998859	463	3	17.098	21.483	19.439	3.655	2.19	4.688	-2.18	1.17478e-09	32.567	32.391	30.863	5.482	6.57	7.76	0	0	1	LOC105378181	26081	in gene	MergedReg chr14 #24387	1	1	1	0	0	0
24388	14	53010822	53011552	730	14	155.864	137.941	146.548	103.848	61.004	96.278	-0.49	1.37476e-06	348.472	306.467	338.684	224.778	146.004	206.598	0	0	1	LOC105378181	13521	in gene	MergedReg chr14 #24388	1	1	1	1	1	1
24389	14	53016576	53016913	337	3	30.569	18.951	21.043	2.102	2.263	5.044	-2.42	7.54328e-11	49.665	27.408	28.427	3.655	4.38	7.76	0	0	1	LOC105378181	7964	in gene	MergedReg chr14 #24389	1	1	1	0	0	0
24390	14	53151720	53153589	1869	28	46.465	40.567	45.399	33.099	17.294	28.128	-0.49	2.22287e-05	80.604	90.528	113.707	60.306	56.212	73.716	1	2	2	DDHD1, LOC101927620	674, -700	in gene, upstream	MergedReg chr14 #24390	1	1	1	1	1	1
24391	14	53217217	53217981	764	14	94.552	78.648	88.741	81.163	36.088	70.806	-0.23	0.114347	161.209	124.58	137.26	110.562	90.522	116.393	0	0	0				MergedReg chr14 #24391	1	1	1	1	1	1
24392	14	53278914	53279366	452	14	25.705	29.721	29.703	27.412	15.174	20.854	-0.11	0.715459	41.523	60.629	57.666	63.047	43.071	54.317	0	0	0				MergedReg chr14 #24392	1	1	1	1	1	1
24393	14	53306301	53306637	336	3	13.027	14.648	22.003	11.879	6.643	5.643	-0.57	0.134866	20.355	19.102	36.549	23.757	15.33	12.609	0	0	0				MergedReg chr14 #24393	0	1	1	1	0	0
24394	14	53307008	53307278	270	11	34.829	44.849	46.024	39.087	16.304	27.913	-0.51	0.0522571	56.179	88.867	74.722	74.926	27.011	46.557	0	0	0				MergedReg chr14 #24394	1	1	1	1	1	1
24395	14	53331344	53331673	329	14	35.58	27.158	29.483	43.311	28.252	43.648	0.5	0.0407018	78.162	68.104	61.727	102.338	68.622	94.085	0	0	0				MergedReg chr14 #24395	1	1	1	1	1	1
24396	14	53338325	53338464	139	2	29.636	25.248	33.625	23.757	12.118	19.787	-0.43	0.260521	36.638	34.052	43.046	32.894	20.441	30.068	0	0	0				MergedReg chr14 #24396	0	0	1	0	0	0
24397	14	53355620	53355936	316	6	18.075	21.926	26.396	12.335	7.008	11.542	-0.77	0.0193719	29.311	39.866	43.046	20.102	13.14	19.399	0	0	0				MergedReg chr14 #24397	1	1	1	0	0	0
24398	14	53391294	53392041	747	13	11.941	10.728	17.462	22.653	15.787	21.137	0.86	0.000258432	22.797	25.747	46.295	52.996	50.371	55.287	0	0	1	LOC105370504	22218	in gene	MergedReg chr14 #24398	0	0	0	1	1	1
24399	14	53399109	53399385	276	8	33.789	47.859	43.757	33.58	13.688	19.52	-0.66	0.022815	48.037	68.104	61.727	48.428	16.791	34.918	0	0	1	LOC105370504	29798	in gene	MergedReg chr14 #24399	1	1	1	1	1	1
24400	14	53410049	53410218	169	1	18.563	17.939	29.239	15.534	11.242	15.907	-0.27	0.550718	22.797	19.933	34.112	19.188	16.061	18.429	0	0	1	LOC105370504	40684	in gene	MergedReg chr14 #24400	0	0	1	0	0	0
24401	14	53432402	53432679	277	4	20.897	23.07	18.68	15.026	7.949	9.268	-0.54	0.141996	31.753	40.696	35.736	27.412	17.52	19.399	0	0	1	LOC105370504	63091	in gene	MergedReg chr14 #24401	1	1	0	0	0	0
24402	14	53458310	53458821	511	13	69.359	70.907	61.117	21.473	15.194	17.277	-1.49	1.55697e-14	117.243	125.41	105.585	38.377	26.281	33.948	0	0	1	LOC105370504	89116	in gene	MergedReg chr14 #24402	1	1	1	1	1	1
24403	14	53509498	53509691	193	4	26.325	22.286	24.907	9.594	5.597	11.639	-0.98	0.00546496	31.753	36.543	40.61	16.447	12.41	14.549	0	0	1	LOC105370504	140145	in gene	MergedReg chr14 #24403	1	1	1	0	0	1
24404	14	53516337	53516683	346	2	17.468	16.762	16.465	7.974	5.442	6.682	-0.8	0.022485	27.682	23.255	22.741	19.188	10.22	11.639	0	0	1	LOC105370504	147061	in gene	MergedReg chr14 #24404	1	1	0	0	0	0
24405	14	53519263	53519411	148	1	22.146	23.255	30.376	15.351	11.826	11.639	-0.52	0.204568	30.939	34.052	40.61	25.584	16.791	15.519	0	0	1	LOC105370504	149888	in gene	MergedReg chr14 #24405	0	0	1	0	0	0
24406	14	53539613	53539749	136	2	33.707	30.896	36.873	26.133	13.286	12.415	-0.58	0.113697	39.895	36.543	43.858	33.808	16.061	16.489	0	0	1	LOC105370504	170232	in gene	MergedReg chr14 #24406	0	1	1	0	0	0
24407	14	53542702	53543113	411	3	33.632	37.502	25.678	5.939	4.502	2.91	-2.32	2.05026e-12	48.037	63.951	46.295	13.706	11.68	5.82	0	0	1	LOC105370504	173458	in gene	MergedReg chr14 #24407	1	1	1	0	0	0
24408	14	53620065	53620584	519	4	19.235	23.982	17.614	4.843	1.866	3.256	-2.32	2.58882e-12	37.453	51.493	42.234	9.137	2.92	9.699	0	0	1	LOC105370504	250875	in gene	MergedReg chr14 #24408	1	1	1	0	0	0
24409	14	53640701	53641096	395	3	65.448	74.045	63.601	4.403	1.679	3.954	-3.78	3.01905e-37	104.216	126.241	113.707	9.137	4.38	6.79	0	0	1	LOC105370504	271449	in gene	MergedReg chr14 #24409	1	1	1	0	0	0
24410	14	53670791	53671036	245	4	42.919	53.629	40.842	29.37	22.318	22.724	-0.7	0.00986203	75.719	87.206	65.788	55.738	37.961	40.738	0	0	1	LOC105370504	301464	in gene	MergedReg chr14 #24410	0	1	1	0	1	0
24411	14	53715419	53715676	257	3	21.881	20.348	22.437	10.165	5.423	6.235	-1.29	0.000316021	30.939	36.543	36.549	16.447	10.95	8.73	0	0	2	LOC105370504, LOC105370503	346098, 135290	in gene, in gene	MergedReg chr14 #24411	1	1	1	0	0	0
24412	14	53840569	53840726	157	8	33.707	20.431	45.97	46.235	20.295	40.156	0.26	0.493576	41.523	25.747	56.853	57.565	27.011	51.407	0	0	2	LOC105370504, LOC105370503	471198, 10190	in gene, in gene	MergedReg chr14 #24412	0	0	0	1	1	1
24413	14	53842826	53843285	459	14	108.868	116.393	121.481	73.49	41.298	49.814	-0.81	6.14907e-09	226.344	210.125	267.211	176.35	95.633	121.243	0	0	2	LOC105370504, LOC105370503	473606, 7782	in gene, in gene	MergedReg chr14 #24413	1	1	1	1	1	1
24414	14	53850850	53851279	429	6	23.173	22.488	31.363	13.144	8.704	13.878	-0.76	0.0105372	39.895	29.899	45.483	31.067	18.25	26.189	0	1	2	LOC105370504, LOC105370503	481615, -227	in gene, upstream	MergedReg chr14 #24414	1	1	1	0	1	1
24415	14	53894617	53894822	205	3	28.264	34.526	32.488	18.666	14.913	13.164	-0.78	0.0181546	41.523	59.798	51.98	29.239	24.821	21.339	0	0	0				MergedReg chr14 #24415	1	1	1	0	0	0
24416	14	53924869	53925069	200	2	42.745	42.357	30.593	17.056	9.49	16.812	-1.18	0.00026674	57.807	56.476	38.985	27.412	18.98	22.309	0	0	0				MergedReg chr14 #24416	1	1	0	0	0	0
24417	14	53927144	53927556	412	3	24.801	23.574	36.299	1.919	2.981	3.703	-2.55	8.6072e-14	45.594	47.34	65.788	3.655	7.3	7.76	0	0	0				MergedReg chr14 #24417	1	1	1	0	0	0
24418	14	53953110	53954200	1090	15	67.841	64.244	67.46	21.795	16.017	21.795	-1.36	7.82404e-25	121.314	106.308	121.829	38.377	43.071	53.347	1	1	2	MIR5580, BMP4	-5171, 3181	upstream, in gene	MergedReg chr14 #24418	1	1	1	1	1	1
24419	14	53955916	53956081	165	1	64.484	50.33	37.198	14.254	4.234	13.579	-1.94	3.6096e-10	82.233	69.765	44.671	16.447	8.76	15.519	1	2	2	MIR5580, BMP4	-7514, 838	upstream, in gene	MergedReg chr14 #24419	0	1	0	0	0	0
24420	14	53956548	53957014	466	8	89.968	87.028	91.198	18.993	17.26	18.914	-1.81	2.96945e-24	106.658	107.139	113.707	30.153	26.281	32.978	0	1	2	MIR5580, BMP4	-8297, 55	upstream, in gene	MergedReg chr14 #24420	1	1	1	0	1	0
24421	14	53963571	53964035	464	3	18.618	16.057	19.384	2.132	1.46	2.587	-3.04	4.95364e-14	37.453	37.374	43.046	3.655	1.46	3.88	1	1	1	BMP4	-6967	upstream	MergedReg chr14 #24421	1	1	1	0	0	0
24422	14	53979268	53979602	334	1	14.411	10.797	12.345	4.112	5.11	6.693	-0.74	0.067696	18.726	14.95	23.554	7.31	9.49	13.579	0	0	0				MergedReg chr14 #24422	0	0	0	0	0	0
24423	14	53980248	53980580	332	5	28.497	24.463	21.855	10.143	7.234	10.581	-1.02	0.00157446	43.152	39.035	33.3	14.62	16.791	18.429	0	0	0				MergedReg chr14 #24423	1	1	1	0	1	0
24424	14	53998975	53999459	484	7	93.479	77.447	99.493	8.224	7.711	10.605	-2.95	8.54661e-47	186.449	158.632	208.733	15.534	16.791	23.279	0	0	0				MergedReg chr14 #24424	1	1	1	0	1	1
24425	14	54025804	54025904	100	1	28.768	22.424	21.658	20.407	14.844	17.459	-0.36	0.422823	31.753	27.408	25.99	21.016	19.711	25.219	0	0	0				MergedReg chr14 #24425	0	0	0	0	0	0
24426	14	54107095	54107317	222	2	49.665	34.526	42.582	8.224	9.699	8.923	-1.73	1.04375e-07	78.976	53.985	59.29	14.62	20.441	14.549	0	1	3	LOC105370507, LOC105370506, LOC105370505	81273, 7482, -7609	in gene, downstream, upstream	MergedReg chr14 #24426	0	1	1	0	0	0
24427	14	54108776	54109365	589	12	28.406	27.731	35.285	13.3	12.289	12.394	-0.92	0.000166241	65.135	55.646	85.28	32.894	29.931	31.038	0	1	3	LOC105370507, LOC105370506, LOC105370505	79409, 5618, -5745	in gene, downstream, upstream	MergedReg chr14 #24427	1	1	1	1	1	1
24428	14	54147163	54147604	441	5	60.133	77.536	64.163	10.965	11.785	11.639	-2.1	3.27579e-22	141.668	174.412	134.012	30.153	30.661	29.098	0	0	1	LOC105370507	41096	in gene	MergedReg chr14 #24428	1	1	1	0	1	1
24429	14	54169590	54169722	132	1	6.513	7.06	3.858	20.102	11.68	19.641	1.36	0.00141407	8.142	9.966	4.873	25.584	18.25	24.249	0	0	1	LOC105370507	18823	in gene	MergedReg chr14 #24429	0	0	0	0	0	1
24430	14	54175432	54175569	137	1	25.85	16.611	23.96	19.874	16.425	11.639	-0.28	0.537545	32.567	22.424	30.863	26.498	21.901	14.549	0	0	1	LOC105370507	12979	in gene	MergedReg chr14 #24430	0	0	1	0	0	0
24431	14	54182524	54182959	435	11	22.448	13.526	16.534	17.622	10.69	15.242	-0.09	0.806618	35.824	25.747	30.051	32.894	17.52	25.219	0	0	1	LOC105370507	5738	in gene	MergedReg chr14 #24431	1	0	1	1	1	1
24432	14	54189843	54190175	332	11	23.611	25.331	21.929	30.519	16.645	28.419	0.28	0.37913	53.736	53.985	47.919	65.789	41.611	63.047	0	1	1	LOC105370507	-1530	upstream	MergedReg chr14 #24432	0	1	1	1	1	1
24433	14	54209658	54210094	436	3	28.38	25.984	28.717	10.704	6.727	10.947	-1.23	4.50026e-06	43.966	53.985	40.61	31.067	12.41	24.249	0	0	0				MergedReg chr14 #24433	1	0	1	0	0	0
24434	14	54211750	54212190	440	7	27.87	29.771	33.112	23.125	15.723	12.087	-0.43	0.11625	50.48	62.29	57.666	52.083	32.851	27.159	0	0	0				MergedReg chr14 #24434	1	1	1	1	1	0
24435	14	54252056	54252571	515	14	69.206	62.498	72.793	35.693	32.851	39.404	-0.61	0.000726134	142.483	137.868	149.443	83.15	82.492	90.205	0	0	0				MergedReg chr14 #24435	1	1	1	1	1	1
24436	14	54253513	54253899	386	14	52.922	46.925	44.197	55.89	32.608	46.962	0.11	0.636223	92.817	89.698	70.661	100.511	60.592	88.265	0	0	0				MergedReg chr14 #24436	1	1	1	1	1	1
24437	14	54312098	54312724	626	14	97.145	102.505	104.901	70.357	47.221	69.887	-0.45	0.000509229	226.344	255.804	247.719	172.695	112.423	171.68	0	0	0				MergedReg chr14 #24437	1	1	1	1	1	1
24438	14	54329088	54329554	466	13	27.031	23.2	25.449	16.143	12.313	16.489	-0.36	0.210324	61.878	58.968	58.478	40.204	28.471	32.978	0	0	0				MergedReg chr14 #24438	1	1	1	1	1	1
24439	14	54348161	54348408	247	1	15.353	12.933	14.271	7.832	3.285	5.543	-0.75	0.0915139	17.912	19.102	23.554	18.275	5.11	9.699	0	0	0				MergedReg chr14 #24439	1	0	0	0	0	0
24440	14	54356280	54356643	363	14	81.351	94.681	87.243	43.174	17.52	28.209	-1.32	3.60582e-12	144.111	161.123	148.631	71.271	35.771	47.527	0	0	0				MergedReg chr14 #24440	1	1	1	1	1	1
24441	14	54364663	54365017	354	2	27.978	24.085	25.326	10.3	3.716	6.349	-1.45	4.49462e-06	46.409	53.154	47.107	18.275	7.3	12.609	0	0	0				MergedReg chr14 #24441	1	0	1	0	0	0
24442	14	54366762	54367340	578	14	33.156	42.819	39.662	26.143	20.278	23.44	-0.44	0.0384467	99.331	146.174	134.824	77.667	78.842	74.686	0	0	0				MergedReg chr14 #24442	1	1	1	1	1	1
24443	14	54396590	54397301	711	14	171.016	165.087	181.082	151.721	80.402	114.762	-0.3	0.00279178	350.1	364.604	352.491	334.426	159.874	233.757	1	1	1	CDKN3	11	in gene	MergedReg chr14 #24443	1	1	1	1	1	1
24444	14	54435617	54435855	238	5	34.545	26.458	29.819	24.54	13.349	22.17	-0.46	0.180361	44.78	32.391	37.361	32.894	19.711	32.008	0	0	1	CNIH1	5694	in gene	MergedReg chr14 #24444	1	1	1	1	0	1
24445	14	54440873	54441734	861	14	86.364	81.361	85.28	73.742	33.878	58.484	-0.35	0.00541937	164.466	173.581	177.058	171.782	100.013	138.702	1	1	1	CNIH1	127	in gene	MergedReg chr14 #24445	1	1	1	1	1	1
24446	14	54488494	54489321	827	14	100.99	103.976	96.37	77.246	46.469	71.515	-0.38	0.000899184	179.935	236.702	196.55	160.817	127.024	156.161	1	1	1	GMFB	160	in gene	MergedReg chr14 #24446	1	1	1	1	1	1
24447	14	54503470	54503846	376	9	26.19	22.701	19.019	13.782	11.498	13.741	-0.42	0.20644	42.338	41.527	32.488	27.412	31.391	31.038	0	1	1	CGRRF1	-6211	upstream	MergedReg chr14 #24447	1	1	1	1	1	1
24448	14	54509443	54510368	925	14	140.798	129.878	141.097	109.868	58.553	90.707	-0.41	1.49602e-05	417.677	405.3	404.472	357.269	190.535	288.074	1	1	1	CGRRF1	36	in gene	MergedReg chr14 #24448	1	1	1	1	1	1
24449	14	54529916	54530106	190	5	35.146	27.961	28.833	22.539	8.395	11.154	-0.73	0.0462915	46.409	38.205	39.797	31.067	10.95	19.399	0	0	1	CGRRF1	20142	in gene	MergedReg chr14 #24449	1	1	1	1	0	0
24450	14	54565137	54566353	1216	21	73.769	71.163	68.01	53.646	30.373	46.506	-0.46	3.97897e-05	170.165	224.244	172.185	154.421	91.983	151.312	1	1	1	SAMD4A	-1867	upstream	MergedReg chr14 #24450	1	1	1	1	1	1
24451	14	54566502	54567273	771	11	60.521	49.901	60.441	41.346	22.479	44.133	-0.47	0.00178209	95.26	102.156	95.026	84.063	58.402	74.686	1	1	1	SAMD4A	-725	upstream	MergedReg chr14 #24451	1	1	1	1	0	1
24452	14	54577904	54578317	413	4	35.887	33.03	35.674	14.901	12.972	18.727	-0.76	0.00271144	66.763	60.629	62.539	29.239	31.391	29.098	0	0	1	SAMD4A	10498	in gene	MergedReg chr14 #24452	1	1	1	0	0	1
24453	14	54579721	54579912	191	8	54.415	73.918	61.591	49.646	28.714	38.151	-0.46	0.0767508	74.905	102.156	86.905	72.185	37.961	60.137	0	0	1	SAMD4A	12204	in gene	MergedReg chr14 #24453	0	1	1	1	1	1
24454	14	54589229	54589357	128	2	30.125	26.992	25.584	28.783	18.25	28.128	0.08	0.865572	34.196	32.391	36.549	31.067	26.281	33.948	0	0	1	SAMD4A	21681	in gene	MergedReg chr14 #24454	0	0	0	1	0	1
24455	14	54591308	54591738	430	3	27.745	21.977	25.99	3.731	3.538	6.261	-2.07	8.1557e-12	62.692	53.985	50.356	10.051	10.22	18.429	0	0	1	SAMD4A	23911	in gene	MergedReg chr14 #24455	1	1	1	0	0	0
24456	14	54603443	54603681	238	4	21.474	17.441	18.071	18.846	12.684	19.278	0	0.99547	38.267	30.73	34.112	31.981	21.171	36.858	0	0	1	SAMD4A	35950	in gene	MergedReg chr14 #24456	0	0	0	0	1	0
24457	14	54606313	54606997	684	14	28.419	36.306	26.299	26.411	15.817	29.699	-0.08	0.758487	39.895	57.307	49.544	46.6	29.931	53.347	0	0	1	SAMD4A	39043	in gene	MergedReg chr14 #24457	1	1	1	1	1	1
24458	14	54637930	54638372	442	14	40.477	39.45	34.982	53.519	30.557	58.682	0.42	0.0411078	60.25	78.07	69.036	96.856	62.052	134.822	0	0	1	SAMD4A	70539	in gene	MergedReg chr14 #24458	1	1	1	1	1	1
24459	14	54651892	54652521	629	14	78.325	84.88	82.113	53.773	33.179	49.952	-0.61	7.47757e-06	201.104	255.804	250.967	187.315	110.963	179.44	0	0	1	SAMD4A	84594	in gene	MergedReg chr14 #24459	1	1	1	1	1	1
24460	14	54653879	54654388	509	14	63.914	72.464	70.508	81.265	42.889	68.078	0.08	0.676595	140.04	171.92	138.885	175.437	86.872	142.582	0	0	1	SAMD4A	86521	in gene	MergedReg chr14 #24460	1	1	1	1	1	1
24461	14	54669593	54670089	496	14	36.689	31.508	36.549	27.755	22.311	23.764	-0.22	0.416456	87.932	53.985	82.031	58.479	47.451	59.167	0	0	2	SAMD4A, LOC729451	102229, 18077	in gene, downstream	MergedReg chr14 #24461	1	1	1	1	1	1
24462	14	54677171	54677620	449	14	87.118	79.672	79.131	83.606	42.55	64.293	-0.19	0.276002	210.06	214.277	200.611	227.519	106.583	161.981	0	0	2	SAMD4A, LOC729451	109783, 10523	in gene, in gene	MergedReg chr14 #24462	1	1	1	1	1	1
24463	14	54684250	54684582	332	11	29.829	26.124	28.279	27.329	18.383	26.453	0.07	0.836827	39.081	34.052	35.736	43.859	34.311	36.858	0	0	2	SAMD4A, LOC729451	116804, 3502	in gene, in gene	MergedReg chr14 #24463	1	0	1	1	1	1
24464	14	54686193	54686463	270	1	21.474	21.49	32.285	13.021	10.768	14.913	-0.6	0.0704735	27.682	32.391	50.356	23.757	20.441	30.068	0	1	2	SAMD4A, LOC729451	118716, 1590	in gene, in gene	MergedReg chr14 #24464	0	0	1	0	0	0
24465	14	54691483	54691826	343	14	28.274	23.104	28.648	44.251	16.724	22.132	-0.12	0.722363	65.135	66.443	69.849	68.53	39.421	51.407	0	1	2	SAMD4A, LOC729451	124042, -3736	in gene, upstream	MergedReg chr14 #24465	1	1	1	1	1	1
24466	14	54715300	54715490	190	4	23.476	24.777	20.846	31.828	19.102	20.692	0.19	0.644089	35.01	34.882	28.427	47.514	33.581	33.948	0	0	1	SAMD4A	147783	in gene	MergedReg chr14 #24466	0	1	0	1	1	0
24467	14	54737393	54737671	278	13	39.714	33.037	42.053	31.778	15.412	22.955	-0.55	0.0410859	74.091	55.646	78.783	63.047	33.581	40.738	0	0	1	SAMD4A	169920	in gene	MergedReg chr14 #24467	1	1	1	1	1	1
24468	14	54773163	54774169	1006	14	196.797	184.164	193.957	171.015	99.024	154.878	-0.16	0.0564222	490.954	480.048	514.93	408.438	248.937	359.85	0	0	1	SAMD4A	206054	in gene	MergedReg chr14 #24468	1	1	1	1	1	1
24469	14	54776365	54776826	461	6	91.77	70.714	90.037	55.215	25.238	42.123	-0.75	5.7347e-06	112.358	99.664	112.083	73.099	39.421	57.227	0	0	1	SAMD4A	208983	in gene	MergedReg chr14 #24469	1	1	1	1	0	1
24470	14	54797017	54797276	259	14	73.073	70.699	70.965	53.682	37.505	39.647	-0.5	0.0179625	119.685	112.122	112.083	82.236	58.402	56.257	0	0	1	SAMD4A	229534	downstream	MergedReg chr14 #24470	1	1	1	1	1	1
24471	14	54805613	54806262	649	14	50.195	44.434	47.351	37.28	23.251	31.475	-0.25	0.217361	114.8	115.444	120.204	90.46	72.272	96.995	0	0	0				MergedReg chr14 #24471	1	1	1	1	1	1
24472	14	54818567	54818973	406	14	20.151	19.864	16.65	27.945	13.019	21.824	0.23	0.478532	45.594	37.374	40.61	58.479	37.231	51.407	0	0	0				MergedReg chr14 #24472	1	1	1	1	1	1
24473	14	54866582	54866929	347	14	38.637	33.976	39.945	69.361	25.152	53.964	0.5	0.0319846	55.365	45.679	54.417	97.769	35.771	85.355	0	0	1	GCH1	36130	in gene	MergedReg chr14 #24473	1	1	1	1	1	1
24474	14	54870386	54871000	614	14	34.067	30.511	33.214	25.248	19.288	22.156	-0.3	0.209231	73.277	68.934	72.285	55.738	55.482	37.828	0	0	2	GCH1, MIR4308	32192, 7500	in gene, downstream	MergedReg chr14 #24474	1	1	1	1	1	1
24475	14	54881360	54882218	858	12	27.14	20.333	22.501	14.146	9.112	13.184	-0.61	0.00646829	61.878	60.629	57.666	35.636	29.931	45.587	0	1	2	GCH1, MIR4308	21096, -3596	in gene, upstream	MergedReg chr14 #24475	1	1	1	1	1	1
24476	14	54893273	54893471	198	6	14.248	26.3	21.252	23.3	13.749	23.279	0.22	0.607938	26.054	39.866	37.361	44.773	28.471	42.678	0	0	1	GCH1	9513	in gene	MergedReg chr14 #24476	0	1	0	1	1	1
24477	14	54900650	54900816	166	3	65.786	50.496	54.742	46.6	16.206	32.784	-0.66	0.0150354	77.348	55.646	65.788	53.91	19.711	39.768	0	1	1	GCH1	2152	in gene	MergedReg chr14 #24477	1	1	0	1	0	0
24478	14	54901997	54903192	1195	16	71.582	64.086	61.792	38.229	21.664	41.891	-0.68	3.03362e-08	128.641	120.427	117.768	81.322	51.831	102.814	1	1	1	GCH1	291	in gene	MergedReg chr14 #24478	1	1	1	1	1	1
24479	14	54976390	54976678	288	12	17.279	19.564	16.334	26.498	10.788	18.86	0.29	0.448705	24.426	25.747	26.802	38.377	15.33	25.219	0	0	1	WDHD1	50567	in gene	MergedReg chr14 #24479	1	1	0	1	1	1
24480	14	55026759	55027653	894	14	88.834	96.431	84.671	79.691	41.168	66.303	-0.24	0.0583181	180.749	226.735	196.55	187.315	83.952	129.973	1	2	2	WDHD1, SOCS4	-105, 80	upstream, in gene	MergedReg chr14 #24480	1	1	1	1	1	1
24481	14	55051302	55052241	939	14	96.888	101.869	103.484	89.735	44.305	75.455	-0.26	0.0258708	214.945	213.447	210.358	211.986	99.283	143.552	1	1	2	SOCS4, MAPK1IP1L	24645, 127	downstream, in gene	MergedReg chr14 #24481	1	1	1	1	1	1
24482	14	55071844	55072287	443	14	40.647	39.482	46.045	86.031	39.365	77.969	0.82	8.0323e-06	66.763	77.24	70.661	145.283	64.242	138.702	0	0	1	MAPK1IP1L	20421	downstream	MergedReg chr14 #24482	1	1	1	1	1	1
24483	14	55077223	55077945	722	20	30.828	28.767	32.635	28.658	12.654	30.333	-0.23	0.340457	62.692	75.579	68.224	59.393	32.851	65.956	0	0	1	MAPK1IP1L	25940	downstream	MergedReg chr14 #24483	1	1	1	1	1	1
24484	14	55089367	55089818	451	14	47.572	49.12	42.408	52.996	25.968	46.003	0.03	0.900239	98.516	126.241	95.839	114.217	52.562	96.025	0	0	0				MergedReg chr14 #24484	1	1	1	1	1	1
24485	14	55094792	55095314	522	13	36.689	43.24	42.945	21.301	15.194	24.37	-0.67	0.00273846	61.064	88.037	77.158	50.255	30.661	56.257	0	0	0				MergedReg chr14 #24485	1	1	1	1	1	1
24486	14	55102180	55102504	324	14	100.145	100.827	87.148	64.875	36.355	51.116	-0.65	0.000102437	135.155	152.818	134.012	88.632	53.291	77.596	0	0	0				MergedReg chr14 #24486	1	1	1	1	1	1
24487	14	55103164	55103573	409	14	107.723	99.6	96.776	101.143	50.091	91.623	-0.16	0.349458	188.891	179.395	183.555	193.711	88.332	161.011	0	0	0				MergedReg chr14 #24487	1	1	1	1	1	1
24488	14	55107845	55108520	675	14	99.214	100.534	119.972	135.755	66.953	108.034	0.17	0.225921	169.351	171.92	223.353	222.951	151.844	180.41	0	0	0				MergedReg chr14 #24488	1	1	1	1	1	1
24489	14	55122926	55123447	521	14	30.328	29.692	30.762	79.666	32.03	65.047	1.09	6.2914e-09	70.02	64.782	65.788	183.66	69.352	171.68	0	1	1	LGALS3	-6031	upstream	MergedReg chr14 #24489	1	1	1	1	1	1
24490	14	55127597	55127780	183	4	37.181	63.12	41.016	65.027	30.783	56.58	0.25	0.395079	53.736	90.528	58.478	87.718	45.991	73.716	0	1	1	LGALS3	-1529	upstream	MergedReg chr14 #24490	0	0	0	1	0	1
24491	14	55129075	55130427	1352	15	74.246	62.369	65.169	62.134	34.363	52.308	-0.15	0.214609	118.057	118.766	106.397	105.993	77.382	112.514	1	1	1	LGALS3	534	in gene	MergedReg chr14 #24491	1	1	1	1	1	1
24492	14	55191167	55192059	892	14	119.773	102.689	108.022	93.397	48.755	77.284	-0.31	0.00511715	281.708	288.195	294.826	257.673	125.564	194.959	1	2	2	DLGAP5, LOC105370508	65, -113	in gene, upstream	MergedReg chr14 #24492	1	1	1	1	1	1
24493	14	55213171	55213515	344	6	22.797	25.067	20.009	17.527	13.605	14.461	-0.26	0.445076	49.665	63.951	39.797	49.342	37.231	40.738	0	0	0				MergedReg chr14 #24493	1	0	1	0	1	0
24494	14	55249510	55249747	237	5	19.075	17.916	15.2	30.936	20.128	22.032	0.55	0.114058	30.125	27.408	20.305	47.514	37.231	31.038	0	0	0				MergedReg chr14 #24494	0	0	0	1	0	1
24495	14	55271023	55271617	594	14	109.058	108.45	114.733	95.99	43.916	85.253	-0.33	0.0137991	215.759	229.227	247.719	213.813	89.062	192.049	1	2	2	LOC105370509, FBXO34	771, 17	in gene, in gene	MergedReg chr14 #24495	1	1	1	1	1	1
24496	14	55271805	55272180	375	14	45.12	44.295	45.415	40.966	22.326	42.839	-0.02	0.942641	70.02	64.782	58.478	76.754	43.071	72.746	1	2	2	LOC105370509, FBXO34	99, 689	in gene, in gene	MergedReg chr14 #24496	1	1	1	1	1	1
24497	14	55301647	55301939	292	8	28.406	17.903	23.824	26.904	18.798	25.219	0.16	0.660061	44.78	30.73	48.731	53.91	38.691	49.467	0	0	1	FBXO34	30490	in gene	MergedReg chr14 #24497	1	1	0	1	1	1
24498	14	55354573	55354855	282	7	19.36	19.933	20.756	20.508	10.464	12.933	-0.19	0.639471	28.497	36.543	36.549	37.463	21.901	24.249	0	0	1	FBXO34	83411	downstream	MergedReg chr14 #24498	1	1	1	1	1	0
24499	14	55388245	55388505	260	12	18.116	22.009	24.061	47.971	27.102	51.407	0.99	0.000196242	24.426	30.73	37.361	76.754	36.501	76.626	0	0	1	ATG14	23505	in gene	MergedReg chr14 #24499	0	1	1	1	1	1
24500	14	55398681	55399032	351	14	45.891	54.74	63.425	50.338	31.988	42.06	-0.16	0.513831	98.516	112.952	136.448	112.389	70.082	97.965	0	0	1	ATG14	13024	in gene	MergedReg chr14 #24500	1	1	1	1	1	1
24501	14	55411466	55412193	727	14	41.488	42.429	45.518	40.125	22.758	34.96	-0.11	0.586084	107.473	111.291	118.58	92.287	69.352	93.115	1	1	2	ATG14, TBPL2	51, 28716	in gene, downstream	MergedReg chr14 #24501	1	1	1	1	1	1
24502	14	55430087	55430389	302	4	14.022	13.75	13.266	14.163	9.085	11.208	-0.08	0.867576	25.24	27.408	21.929	26.498	25.551	20.369	0	0	1	TBPL2	10307	in gene	MergedReg chr14 #24502	0	1	1	0	1	0
24503	14	55446961	55447159	198	8	61.064	57.445	56.312	83.759	49.885	91.013	0.43	0.0506079	90.375	87.206	77.97	131.577	72.272	130.943	0	1	1	TBPL2	-6515	upstream	MergedReg chr14 #24503	0	1	1	1	1	1
24504	14	55448100	55448609	509	14	114.139	118.61	106.093	116.387	65.382	84.931	-0.07	0.654491	204.361	230.888	200.611	223.864	123.373	176.53	0	0	1	TBPL2	-7809	upstream	MergedReg chr14 #24504	1	1	1	1	1	1
24505	14	55454362	55454944	582	14	37.495	29.462	26.161	29.913	19.442	25.78	-0.04	0.899796	71.648	68.104	66.6	65.789	34.311	53.347	0	0	0				MergedReg chr14 #24505	1	1	1	1	1	1
24506	14	55458900	55459239	339	4	10.362	11.023	13.955	26.997	12.278	23.102	1.04	0.000798753	12.213	19.102	25.178	41.118	23.361	38.798	0	0	0				MergedReg chr14 #24506	0	0	0	1	1	1
24507	14	55514811	55515214	403	14	34.947	25.81	24.678	28.326	15.723	25.816	0.05	0.894285	74.905	46.51	47.107	58.479	35.041	45.587	0	0	0				MergedReg chr14 #24507	1	1	1	1	1	1
24508	14	55557060	55557641	581	14	108.513	108.338	110.323	78.683	42.706	63.855	-0.53	3.02807e-05	225.529	217.6	237.972	174.523	105.123	141.612	0	0	0				MergedReg chr14 #24508	1	1	1	1	1	1
24509	14	55572784	55572909	125	1	8.752	20.14	13.604	5.939	4.745	10.912	-0.63	0.198829	9.77	20.763	16.244	9.137	6.57	12.609	0	1	2	KTN1-AS1, KTN1	7246, -7361	downstream, upstream	MergedReg chr14 #24509	0	1	0	0	0	0
24510	14	55579538	55580847	1309	14	50.618	44.504	52.852	40.293	22.773	35.935	-0.28	0.03422	118.057	139.529	163.251	120.613	86.872	95.055	1	2	2	KTN1-AS1, KTN1	-100, -15	upstream, upstream	MergedReg chr14 #24510	1	1	1	1	1	1
24511	14	55580856	55581235	379	3	25.579	22.286	27.412	25.508	10.646	20.773	-0.24	0.436057	39.895	36.543	35.736	39.291	22.631	40.738	1	2	2	KTN1-AS1, KTN1	-953, 838	upstream, in gene	MergedReg chr14 #24511	0	0	0	1	0	0
24512	14	55601013	55601253	240	1	10.788	7.267	10.051	6.625	6.466	6.79	-0.33	0.53481	18.726	13.288	23.554	11.879	11.68	7.76	0	0	1	KTN1	20926	in gene	MergedReg chr14 #24512	0	0	0	0	1	0
24513	14	55699157	55699604	447	9	26.636	27.111	27.383	19.319	10.894	17.32	-0.51	0.0696074	52.108	46.51	64.163	41.118	28.471	38.798	0	0	0				MergedReg chr14 #24513	1	1	1	1	1	1
24514	14	55711335	55711497	162	1	13.678	28.238	20.955	2.132	3.504	1.94	-1.84	5.07759e-05	15.47	32.391	26.802	3.655	4.38	1.94	0	1	1	LOC105370510	1604	in gene	MergedReg chr14 #24514	0	1	0	0	0	0
24515	14	55715994	55716259	265	3	14.203	22.794	24.456	12.386	2.19	13.903	-0.84	0.041039	17.912	32.391	38.173	23.757	5.11	18.429	0	0	1	LOC105370510	6314	downstream	MergedReg chr14 #24515	0	1	1	0	0	1
24516	14	55721338	55721764	426	14	71.358	69.943	71.937	64.745	34.728	53.278	-0.27	0.138863	144.925	121.258	136.448	141.629	73.002	113.484	0	0	1	LOC105370510	11739	downstream	MergedReg chr14 #24516	1	1	1	1	1	1
24517	14	55780298	55780566	268	1	8.142	9.759	13.401	4.177	2.399	3.556	-1.26	0.00374848	9.77	14.119	16.244	7.31	5.11	4.85	0	0	1	LINC00520	16242	downstream	MergedReg chr14 #24517	0	0	1	0	0	0
24518	14	55803062	55803301	239	2	9.261	9.447	5.685	12.906	12.228	16.489	0.8	0.0493778	17.098	15.78	9.746	24.671	21.901	31.038	0	1	1	LINC00520	-6507	upstream	MergedReg chr14 #24518	0	0	0	0	1	1
24519	14	56118307	56118799	492	9	25.24	27.186	26.423	7.538	8.536	13.164	-1.21	1.99172e-05	43.966	69.765	58.478	17.361	19.711	31.038	1	2	3	LOC105370513, LOC102723682, PELI2	-9155, 78, 230	upstream, in gene, in gene	MergedReg chr14 #24519	1	1	1	0	0	0
24520	14	56300643	56300807	164	2	26.217	26.411	23.229	10.417	8.76	12.415	-0.84	0.0338198	30.125	30.73	32.488	13.706	12.41	17.459	0	0	1	PELI2	182402	in gene	MergedReg chr14 #24520	1	1	0	0	0	0
24521	14	56340063	56340360	297	14	22.309	19.268	18.193	37.189	18.834	34.724	0.69	0.0127914	39.895	36.543	30.051	58.479	29.931	59.167	0	0	1	LOC102723699	22752	in gene	MergedReg chr14 #24521	1	1	1	1	1	1
24522	14	56352014	56352169	155	1	15.144	12.292	10.071	15.533	21.025	11.445	0.61	0.179536	18.726	17.441	12.995	20.102	26.281	15.519	0	0	1	LOC102723699	34632	downstream	MergedReg chr14 #24522	0	0	0	0	1	0
24523	14	56422718	56422863	145	2	15.632	6.976	14.782	19.006	18.25	7.372	0.34	0.506178	21.169	11.627	20.305	23.757	23.361	12.609	0	0	1	LOC105370514	33476	in gene	MergedReg chr14 #24523	0	0	0	0	1	0
24524	14	56491367	56491584	217	7	11.864	22.543	18.913	20.885	13.766	13.995	0.11	0.819215	15.47	29.899	25.99	31.067	24.821	20.369	0	0	0				MergedReg chr14 #24524	0	1	0	1	1	0
24525	14	56579441	56580219	778	15	47.019	50.766	46.024	33.922	18.22	27.684	-0.49	0.00469051	67.577	75.579	69.036	56.651	42.341	40.738	1	1	1	TMEM260	39	in gene	MergedReg chr14 #24525	1	1	1	1	1	1
24526	14	56666643	56667033	390	4	32.228	24.501	23.148	7.817	9.125	7.275	-1.27	5.81123e-05	58.621	50.663	44.671	17.361	23.361	17.459	0	0	0				MergedReg chr14 #24526	1	1	1	0	0	0
24527	14	57268261	57269314	1053	14	85.909	91.812	98.817	74.566	36.899	58.755	-0.42	0.000314961	173.422	172.751	212.794	134.319	90.522	102.814	1	2	2	EXOC5, AP5M1	112, -101	in gene, upstream	MergedReg chr14 #24527	1	1	1	1	1	1
24528	14	57332601	57332742	141	1	6.513	7.641	14.944	30.336	6.862	15.713	0.7	0.127707	9.77	11.627	19.493	39.291	8.76	19.399	0	0	1	LOC105370516	11345	in gene	MergedReg chr14 #24528	0	0	0	1	0	0
24529	14	57349330	57349592	262	14	31.143	33.637	46.193	69.672	27.741	39.768	0.37	0.189286	52.922	63.951	85.28	124.268	48.911	76.626	0	1	1	LOC105370516	-5445	upstream	MergedReg chr14 #24529	1	1	1	1	1	1
24530	14	57382286	57382608	322	14	47.386	45.928	56.122	77.119	45.042	63.143	0.5	0.0114697	102.587	92.189	107.209	173.609	106.583	128.033	0	0	1	NAA30	-8106	upstream	MergedReg chr14 #24530	1	1	1	1	1	1
24531	14	57390135	57391826	1691	24	42.983	38.252	42.816	30.205	19.435	29.117	-0.35	0.00673725	127.827	127.072	147.007	102.338	87.603	84.385	1	1	1	NAA30	427	in gene	MergedReg chr14 #24531	1	1	1	1	1	1
24532	14	57833249	57833662	413	14	54.686	53.292	68.901	69.52	44.045	57.388	0.12	0.591036	108.287	117.105	128.326	141.629	77.382	105.724	0	0	1	SLC35F4	148819	in gene	MergedReg chr14 #24532	1	1	1	1	1	1
24533	14	58072686	58072877	191	10	18.183	29.761	21.929	19.493	12.289	22.147	0.02	0.965265	21.983	38.205	26.802	22.843	16.061	26.189	0	0	1	C14orf37	79458	in gene	MergedReg chr14 #24533	0	1	1	1	1	1
24534	14	58078179	58078447	268	11	39.386	33.429	37.665	48.428	26.007	39.283	0.13	0.66019	56.179	50.663	47.919	75.84	41.611	62.077	0	0	1	C14orf37	73926	in gene	MergedReg chr14 #24534	1	1	1	1	1	1
24535	14	58082528	58082925	397	14	34.321	25.619	26.677	32.473	20.834	28.725	0.16	0.580697	70.834	59.798	69.036	79.495	48.181	65.956	0	0	1	C14orf37	69513	in gene	MergedReg chr14 #24535	1	1	1	1	1	1
24536	14	58133839	58134031	192	2	36.367	52.6	49.273	9.137	10.95	11.251	-1.8	2.55536e-08	52.922	73.917	66.6	13.706	19.711	17.459	0	0	1	C14orf37	18304	in gene	MergedReg chr14 #24536	0	1	1	0	0	0
24537	14	58151740	58152721	981	14	55.601	47.742	54.129	28.915	17.12	25.625	-0.87	1.11792e-09	144.111	139.529	163.251	95.942	70.082	75.656	1	1	1	C14orf37	9	in gene	MergedReg chr14 #24537	1	1	1	1	1	1
24538	14	58166087	58166246	159	1	4.234	3.82	4.223	13.706	3.504	12.803	0.92	0.0569658	4.885	5.814	4.873	17.361	5.84	16.489	0	0	0				MergedReg chr14 #24538	0	0	0	0	0	1
24539	14	58166343	58166694	351	9	23.389	26.426	29.534	21.68	12.875	13.667	-0.47	0.125993	49.665	50.663	52.792	47.514	27.741	28.128	0	0	0				MergedReg chr14 #24539	0	1	1	0	1	0
24540	14	58171203	58171400	197	11	52.651	62.844	63.486	58.479	35.163	36.858	-0.18	0.551406	78.976	94.681	94.214	92.287	44.531	57.227	0	0	0				MergedReg chr14 #24540	1	1	1	1	1	1
24541	14	58199662	58200581	919	14	89.532	87.664	98.359	78.392	38.918	58.23	-0.36	0.00291537	183.192	215.108	220.104	177.264	118.263	138.702	1	1	1	ACTR10	6	in gene	MergedReg chr14 #24541	1	1	1	1	1	1
24542	14	58239061	58239209	148	1	15.958	19.102	21.117	3.655	6.862	1.94	-1.24	0.00354371	22.797	23.255	25.178	5.482	10.95	2.91	0	2	3	ACTR10, TRK-CTT1-1, PSMA3	39020, 832, -5670	downstream, downstream, upstream	MergedReg chr14 #24542	0	1	0	0	0	0
24543	14	58239709	58239874	165	1	10.584	9.413	18.139	7.919	4.38	6.466	-0.52	0.268578	18.726	11.627	32.488	12.792	7.3	13.579	0	2	3	ACTR10, TRK-CTT1-1, PSMA3	39676, 176, -5014	downstream, downstream, upstream	MergedReg chr14 #24543	0	0	1	0	0	0
24544	14	58244621	58245302	681	14	126.238	115.76	112.044	100.772	55.69	84.154	-0.28	0.019589	263.796	283.212	252.592	226.606	135.054	197.869	1	2	3	ACTR10, TRK-CTT1-1, PSMA3	44846, -4994, 156	downstream, upstream, in gene	MergedReg chr14 #24544	1	1	1	1	1	1
24545	14	58281219	58281706	487	14	88.366	74.969	78.891	65.972	39.47	60.848	-0.29	0.0840601	154.695	116.275	112.083	104.165	68.622	84.385	0	0	2	PSMA3, PSMA3-AS1	36657, 16675	downstream, in gene	MergedReg chr14 #24545	1	1	1	1	1	1
24546	14	58297765	58298727	962	14	215.325	195.48	195.44	173.061	83.563	149.566	-0.32	0.000134304	449.431	425.233	406.908	387.423	217.546	345.301	2	2	2	PSMA3-AS1, ARID4A	-109, -139	upstream, upstream	MergedReg chr14 #24546	1	1	1	1	1	1
24547	14	58331008	58331454	446	13	38.441	33.696	33.706	25.003	16.738	15.519	-0.67	0.00782357	87.118	82.223	94.214	50.255	56.942	46.557	0	0	1	ARID4A	32846	in gene	MergedReg chr14 #24547	1	1	1	1	1	1
24548	14	58362946	58363081	135	1	16.691	18.479	17.868	16.904	12.045	20.611	-0.14	0.801103	17.912	20.763	20.305	20.102	15.33	21.339	0	0	2	ARID4A, LOC105370522	64628, 32835	in gene, downstream	MergedReg chr14 #24548	0	0	0	0	0	0
24549	14	58395652	58396391	739	14	66.232	63.662	70.096	52.52	29.486	45.503	-0.4	0.0072221	145.739	148.665	176.246	132.491	94.903	115.424	1	2	3	LOC105370522, TOMM20L, LOC105370521	-173, 95, 12309	upstream, in gene, downstream	MergedReg chr14 #24549	1	1	1	1	1	1
24550	14	58414975	58415082	107	1	14.859	13.288	11.168	7.995	9.125	9.214	-0.29	0.595759	19.541	18.272	15.432	14.62	11.68	11.639	0	1	3	TOMM20L, LOC105370521, TIMM9	19102, -6698, 12586	in gene, upstream, in gene	MergedReg chr14 #24550	0	0	0	0	0	0
24551	14	58426960	58428057	1097	17	45.906	40.623	46.629	33.324	17.542	29.783	-0.48	0.000931931	127.013	122.088	140.509	97.769	73.002	91.175	1	2	3	TOMM20L, TIMM9, KIAA0586	31582, 106, 123	downstream, in gene, in gene	MergedReg chr14 #24551	1	1	1	1	1	1
24552	14	58430282	58430461	179	2	21.494	19.434	19.655	56.286	22.047	36.47	0.86	0.00926862	30.125	25.747	25.178	73.099	29.931	46.557	0	1	2	TIMM9, KIAA0586	-2757, 2986	upstream, in gene	MergedReg chr14 #24552	0	0	0	1	0	1
24553	14	58455687	58456197	510	13	29.565	19.466	24.315	26.041	14.327	22.794	0.02	0.943035	55.365	42.357	47.107	39.291	27.741	36.858	0	0	1	KIAA0586	28557	in gene	MergedReg chr14 #24553	1	1	1	1	1	1
24554	14	58488638	58488821	183	8	24.29	25.331	38.85	50.864	25.064	35.241	0.43	0.197309	37.453	37.374	53.605	76.754	36.501	51.407	0	0	1	KIAA0586	61344	in gene	MergedReg chr14 #24554	0	0	1	1	1	1
24555	14	58491556	58491879	323	7	46.002	42.274	43.046	18.823	12.848	16.586	-0.92	0.000349082	77.348	79.731	87.717	35.636	29.201	37.828	0	0	1	KIAA0586	64332	in gene	MergedReg chr14 #24555	1	1	1	1	1	1
24556	14	58572223	58572393	170	1	18.319	17.718	25.178	8.376	4.623	9.699	-1.01	0.0128946	21.983	24.916	31.675	11.879	8.03	15.519	0	0	0				MergedReg chr14 #24556	0	0	1	0	0	0
24557	14	58587200	58587652	452	3	15.307	24.418	20.251	3.24	3.224	3.357	-2.17	7.80334e-10	24.426	44.018	30.051	5.482	6.57	6.79	0	0	0				MergedReg chr14 #24557	1	1	1	0	0	0
24558	14	58607745	58608289	544	4	23.18	23.841	26.993	9.22	4.595	8.002	-1.57	2.4663e-08	42.338	49.832	53.605	21.93	10.22	24.249	0	0	0				MergedReg chr14 #24558	1	1	1	0	1	0
24559	14	58637417	58639064	1647	16	59.26	57.03	56.121	20.568	11.036	16.489	-1.52	4.70453e-38	125.385	113.783	118.58	45.687	25.551	45.587	1	0	2	DACT1, LOC105370523	4172, 7475	in gene, in gene	MergedReg chr14 #24559	1	1	1	1	1	1
24560	14	58640032	58640170	138	1	40.709	31.56	60.427	25.219	14.162	27.352	-0.69	0.0394984	42.338	36.543	71.473	34.722	21.171	34.918	0	0	2	DACT1, LOC105370523	6033, 5614	in gene, in gene	MergedReg chr14 #24560	0	0	1	0	0	0
24561	14	58663518	58664239	721	14	138.73	133.68	144.323	61.816	32.851	53.516	-1.2	2.58337e-27	315.904	326.399	340.309	160.817	97.823	138.702	0	0	0				MergedReg chr14 #24561	1	1	1	1	1	1
24562	14	58731229	58732023	794	14	107.733	97.604	106.235	78.398	52.415	77.518	-0.3	0.0144167	250.769	249.16	275.333	186.401	124.103	223.088	0	0	0				MergedReg chr14 #24562	1	1	1	1	1	1
24563	14	58738302	58738571	269	12	35.281	33.221	46.114	46.702	26.119	51.838	0.24	0.402159	75.719	74.748	108.022	111.475	73.732	117.363	0	0	0				MergedReg chr14 #24563	0	1	1	1	0	1
24564	14	58746254	58746581	327	13	54.876	56.476	45.97	39.839	18.907	34.821	-0.55	0.0193131	92.003	87.206	69.036	67.616	29.201	65.956	0	1	1	LOC102723725	-2333	upstream	MergedReg chr14 #24564	1	1	1	1	1	1
24565	14	58749149	58749496	347	13	55.439	57.307	57.592	42.447	16.99	40.826	-0.51	0.0237786	86.304	102.156	86.905	76.754	30.661	77.596	0	1	1	LOC102723725	572	in gene	MergedReg chr14 #24565	1	1	1	1	1	1
24566	14	58752823	58753025	202	3	35.126	36.306	34.692	21.669	9.699	21.2	-0.82	0.00958515	52.108	49.832	47.107	32.894	11.68	28.128	0	0	1	LOC102723725	4174	downstream	MergedReg chr14 #24566	1	1	1	0	0	0
24567	14	58815221	58815881	660	3	31.482	28.08	29.703	4.85	4.423	4.646	-2.26	4.5585e-16	67.577	70.595	83.656	9.137	8.76	14.549	0	0	0				MergedReg chr14 #24567	1	1	1	0	0	0
24568	14	58866526	58866703	177	2	24.833	19.794	12.724	2.01	2.482	1.94	-2.15	9.04538e-07	35.01	22.424	21.117	2.741	3.65	1.94	0	0	1	LINC01500	38326	in gene	MergedReg chr14 #24568	1	1	0	0	0	0
24569	14	58898564	58899092	528	14	42.694	45.627	41.32	44.088	23.452	28.492	-0.19	0.40632	105.03	102.986	102.336	108.734	75.922	69.836	0	0	1	LINC01500	70540	in gene	MergedReg chr14 #24569	1	1	1	1	1	1
24570	14	58918144	58918480	336	11	21.539	29.371	43.711	28.575	20.971	33.419	0	0.992299	52.108	73.087	101.524	63.047	53.291	89.235	0	0	1	LINC01500	90024	in gene	MergedReg chr14 #24570	1	1	1	1	1	1
24571	14	59020544	59020660	116	1	23.001	20.971	15.838	23.757	15.148	18.429	0.09	0.866358	29.311	27.408	22.741	29.239	20.441	23.279	0	0	1	LINC01500	192314	downstream	MergedReg chr14 #24571	0	0	0	0	0	0
24572	14	59028486	59028883	397	14	127.556	122.85	140.509	74.393	55.177	60.622	-0.75	9.16499e-07	234.486	215.939	257.465	120.613	89.062	107.664	0	0	0				MergedReg chr14 #24572	1	1	1	1	1	1
24573	14	59098378	59098817	439	14	112.939	106.961	104.773	118.589	58.454	94.431	-0.07	0.671088	221.459	191.023	195.738	227.519	116.803	194.959	0	0	0				MergedReg chr14 #24573	1	1	1	1	1	1
24574	14	59127078	59127380	302	3	22.616	21.871	18.049	19.696	8.552	17.028	-0.2	0.62302	41.523	47.34	39.797	42.032	16.061	35.888	0	0	0				MergedReg chr14 #24574	0	1	0	0	0	1
24575	14	59161535	59162062	527	13	12.883	10.601	9.173	29.669	14.901	27.444	1.3	7.21698e-07	21.169	19.933	18.68	55.738	29.201	47.527	0	0	0				MergedReg chr14 #24575	1	1	0	1	1	1
24576	14	59188084	59189088	1004	14	131.466	127.617	131.372	99.683	57.809	83.87	-0.47	1.52158e-07	417.677	466.759	406.096	369.148	216.816	292.924	1	1	1	DAAM1	-25	upstream	MergedReg chr14 #24576	1	1	1	1	1	1
24577	14	59189865	59190421	556	13	75.48	59.554	68.511	57.834	31.305	47.242	-0.26	0.118027	157.138	150.326	174.621	148.938	86.142	116.393	0	1	1	DAAM1	1532	in gene	MergedReg chr14 #24577	1	1	1	1	1	1
24578	14	59252483	59252760	277	6	81.317	75.371	81.727	26.727	21.901	19.399	-1.35	5.53499e-10	122.128	116.275	127.514	45.687	39.421	34.918	0	0	1	DAAM1	64010	in gene	MergedReg chr14 #24578	1	1	1	0	1	0
24579	14	59254456	59254926	470	14	71.703	54.483	59.777	39.717	18.25	30.198	-0.88	2.14574e-06	166.908	138.699	155.941	103.252	57.672	77.596	0	0	1	DAAM1	66080	in gene	MergedReg chr14 #24579	1	1	1	1	1	1
24580	14	59265920	59266083	163	1	15.062	13.842	12.86	38.986	12.532	23.602	0.9	0.0150312	23.611	21.594	20.305	50.255	19.711	38.798	0	0	1	DAAM1	77390	in gene	MergedReg chr14 #24580	0	0	0	1	0	0
24581	14	59275784	59275978	194	10	53.736	51.493	71.473	47.666	39.299	53.67	-0.19	0.516087	81.419	70.595	102.336	71.271	53.291	77.596	0	0	1	DAAM1	87270	in gene	MergedReg chr14 #24581	1	1	1	1	1	1
24582	14	59278130	59278435	305	14	72.381	82.555	69.442	67.616	45.115	62.27	-0.18	0.392563	117.243	152.818	129.139	130.664	97.093	136.762	0	0	1	DAAM1	89671	in gene	MergedReg chr14 #24582	1	1	1	1	1	1
24583	14	59306238	59306639	401	6	26.931	30.666	28.927	18.275	14.376	12.684	-0.62	0.0241141	39.081	61.459	47.919	36.549	27.011	24.249	0	0	1	DAAM1	117827	in gene	MergedReg chr14 #24583	1	1	1	1	1	1
24584	14	59306858	59307073	215	5	18.028	14.712	17.172	24.801	11.993	23.833	0.45	0.216328	25.24	18.272	29.239	38.377	17.52	41.708	0	0	1	DAAM1	118354	in gene	MergedReg chr14 #24584	0	0	0	1	1	1
24585	14	59321222	59321374	152	1	4.274	5.814	5.888	6.625	6.388	6.547	0.24	0.684548	4.885	7.475	8.122	10.051	8.03	9.699	0	0	1	DAAM1	132687	in gene	MergedReg chr14 #24585	0	0	0	0	0	0
24586	14	59332825	59333027	202	7	24.426	29.899	38.057	27.673	20.649	27.436	-0.12	0.760986	36.638	48.171	47.107	39.291	32.851	46.557	0	0	1	DAAM1	144315	in gene	MergedReg chr14 #24586	0	1	1	1	1	1
24587	14	59333872	59334014	142	2	31.55	22.632	36.752	31.067	6.205	15.034	-0.5	0.251139	35.824	28.238	43.858	40.204	8.76	21.339	0	0	1	DAAM1	145332	in gene	MergedReg chr14 #24587	0	0	1	1	0	0
24588	14	59358196	59358336	140	2	30.776	25.747	24.203	38.194	23.653	33.172	0.35	0.32175	37.453	34.882	34.924	48.428	30.661	40.738	0	0	1	DAAM1	169655	in gene	MergedReg chr14 #24588	0	0	0	0	0	0
24589	14	59361081	59361795	714	14	47.754	39.866	40.257	62.968	29.867	51.913	0.34	0.0357758	88.746	72.256	82.844	131.577	64.972	105.724	0	0	1	DAAM1	172827	in gene	MergedReg chr14 #24589	1	1	1	1	1	1
24590	14	59407301	59407699	398	14	33.857	34.952	38.85	31.6	24.334	33.867	-0.03	0.918496	74.905	69.765	86.092	73.099	61.322	73.716	0	0	0				MergedReg chr14 #24590	1	1	1	1	1	1
24591	14	59428348	59428863	515	3	14.146	12.977	9.442	11.307	5.703	9.154	-0.1	0.823444	21.983	19.933	15.432	17.361	13.14	16.489	0	0	0				MergedReg chr14 #24591	1	1	0	0	0	1
24592	14	59438264	59438478	214	2	24.774	30.374	29.239	9.594	3.859	11.362	-1.42	8.13443e-05	39.081	46.51	47.107	12.792	8.03	22.309	0	0	0				MergedReg chr14 #24592	0	1	1	0	0	0
24593	14	59454217	59454652	435	14	86.116	101.389	92.777	105.431	45.317	76.924	-0.12	0.532804	201.918	227.566	190.053	231.174	95.633	158.101	0	0	1	GPR135	10962	in gene	MergedReg chr14 #24593	1	1	1	1	1	1
24594	14	59464485	59465440	955	15	41.714	45.652	41.638	18.823	9.758	13.903	-1.31	1.44204e-14	69.206	72.256	64.975	30.153	20.441	27.159	1	1	2	GPR135, L3HYPDH	434, 19476	in gene, downstream	MergedReg chr14 #24594	1	1	1	1	1	1
24595	14	59482621	59483040	419	13	86.943	70.477	77.042	50.255	33.946	57.781	-0.5	0.00242137	197.033	172.751	164.875	135.232	91.983	141.612	0	2	2	L3HYPDH, JKAMP	1608, -1613	in gene, upstream	MergedReg chr14 #24595	1	1	1	1	1	1
24596	14	59483521	59484789	1268	14	114.988	102.624	110.229	94.841	44.494	73.592	-0.37	8.98401e-05	208.432	201.819	203.048	163.558	98.553	133.853	1	2	2	L3HYPDH, JKAMP	283, -288	in gene, upstream	MergedReg chr14 #24596	1	1	1	1	1	1
24597	14	59507289	59507631	342	7	30.495	27.408	20.822	17.527	14.136	11.375	-0.43	0.207697	53.736	49.832	37.361	36.549	32.121	26.189	0	0	2	JKAMP, CCDC175	23017, 74654	downstream, in gene	MergedReg chr14 #24597	1	1	1	1	1	0
24598	14	59576473	59577079	606	14	47.309	47.865	38.344	31.259	18.443	25.065	-0.46	0.0247318	106.658	98.833	94.214	88.632	48.911	79.536	1	0	1	CCDC175	5338	in gene	MergedReg chr14 #24598	1	1	1	1	1	1
24599	14	59583854	59584027	173	1	26.543	18.604	29.076	16.447	12.41	15.713	-0.31	0.484687	31.753	20.763	33.3	19.188	19.711	16.489	0	1	1	CCDC175	-1826	upstream	MergedReg chr14 #24599	0	0	1	0	0	0
24600	14	59586016	59586348	332	5	37.527	34.58	28.501	19.022	5.774	10.317	-1.17	4.40365e-05	64.321	68.934	45.483	43.859	10.95	14.549	0	1	2	CCDC175, RTN1	-4068, 284657	upstream, downstream	MergedReg chr14 #24600	1	1	1	1	0	0
24601	14	59630619	59630775	156	1	4.397	5.149	1.949	6.762	5.402	5.82	0.44	0.432891	7.328	7.475	3.249	9.137	6.57	6.79	1	0	1	RTN1	240142	in gene	MergedReg chr14 #24601	0	0	0	0	0	0
24602	14	59688544	59688685	141	2	27.845	35.048	24.853	17.544	8.76	17.459	-0.7	0.0543028	40.709	44.018	37.361	27.412	13.87	25.219	0	0	1	RTN1	182225	in gene	MergedReg chr14 #24602	0	1	0	0	0	0
24603	14	59724419	59724688	269	5	30.837	29.484	21.929	26.955	10.677	16.004	-0.33	0.365207	48.037	39.866	32.488	42.032	19.711	24.249	0	0	1	RTN1	146286	in gene	MergedReg chr14 #24603	1	1	0	1	1	1
24604	14	59768981	59769183	202	2	19.405	18.687	26.802	15.077	14.965	15.519	-0.34	0.425772	26.868	27.408	34.112	22.843	23.361	22.309	0	0	1	RTN1	101757	in gene	MergedReg chr14 #24604	1	0	1	0	0	0
24605	14	59870608	59871011	403	5	19.353	13.544	20.93	10.684	6.57	11.117	-0.53	0.121454	30.939	24.916	34.112	20.102	15.33	23.279	1	1	1	RTN1	30	in gene	MergedReg chr14 #24605	1	0	1	0	1	1
24606	14	59965108	59965477	369	4	10.992	7.336	13.266	11.345	10.768	8.972	0.37	0.404723	21.169	16.611	25.178	20.102	24.091	22.309	0	0	2	LRRC9, LOC105370524	45579, 126488	in gene, downstream	MergedReg chr14 #24606	0	0	0	0	1	0
24607	14	60091633	60092426	793	14	157.822	148.034	152.107	136.036	72.126	110.419	-0.28	0.00374704	367.198	364.604	382.542	321.634	193.455	308.443	1	2	2	LOC105370524, PCNXL4	-249, 202	upstream, in gene	MergedReg chr14 #24607	1	1	1	1	1	1
24608	14	60102445	60102644	199	4	28.089	29.761	34.248	15.381	10.707	20.207	-0.67	0.0625177	37.453	41.527	44.671	21.93	15.33	29.098	0	0	1	PCNXL4	10717	in gene	MergedReg chr14 #24608	1	1	1	0	0	1
24609	14	60151679	60152084	405	14	104.842	86.886	101.586	104.095	57.335	101.77	0.01	0.96797	248.327	221.752	263.15	258.586	140.164	249.276	0	0	1	DHRS7	13612	in gene	MergedReg chr14 #24609	1	1	1	1	1	1
24610	14	60164731	60165595	864	14	101.562	81.638	96.561	79.224	43.747	76.123	-0.27	0.0220921	277.637	240.854	277.77	239.398	124.833	196.899	1	1	1	DHRS7	330	in gene	MergedReg chr14 #24610	1	1	1	1	1	1
24611	14	60175279	60175556	277	8	11.941	13.288	12.634	26.194	18.737	22.955	0.96	0.00198438	18.726	24.085	20.305	45.687	30.661	35.888	0	0	1	DHRS7	-9924	upstream	MergedReg chr14 #24611	0	0	0	1	1	1
24612	14	60179495	60179854	359	3	8.216	10.344	10.189	11.796	13.605	17.195	0.73	0.0510351	16.284	16.611	16.244	19.188	24.091	31.038	0	0	0				MergedReg chr14 #24612	0	0	0	0	1	1
24613	14	60248032	60248415	383	11	67.306	59.937	61.456	54.291	39.487	46.477	-0.25	0.193515	169.351	154.479	143.758	153.507	110.233	119.303	0	2	2	LOC101927702, PPM1A	-2553, 2471	upstream, in gene	MergedReg chr14 #24613	1	1	1	1	1	1
24614	14	60248492	60249284	792	14	66.698	76.21	67.282	60.635	29.464	53.075	-0.28	0.0459346	186.449	219.261	181.931	196.452	115.343	148.402	1	1	2	LOC101927702, PPM1A	-3218, 3136	upstream, in gene	MergedReg chr14 #24614	1	1	1	1	1	1
24615	14	60249438	60249868	430	10	43.908	36.128	36.317	28.717	21.588	31.939	-0.24	0.312854	70.834	61.459	60.914	55.738	35.041	52.377	1	1	2	LOC101927702, PPM1A	-3983, 3901	upstream, in gene	MergedReg chr14 #24615	1	0	1	0	0	1
24616	14	60331237	60332044	807	13	14.916	14.086	16.146	15.351	10.571	12.92	0.11	0.733588	29.311	24.916	25.99	21.93	21.901	19.399	0	0	1	LOC101927729	26078	downstream	MergedReg chr14 #24616	1	1	1	1	1	1
24617	14	60515134	60515253	119	1	10.788	12.666	8.325	5.254	3.65	11.154	-0.33	0.557067	13.841	16.611	10.559	8.224	4.38	13.579	1	0	1	SIX6	5973	downstream	MergedReg chr14 #24617	0	0	0	0	0	0
24618	14	60562229	60562489	260	14	30.837	36.128	35.94	33.694	27.467	29.583	0.15	0.669331	49.665	53.154	57.666	50.255	41.611	41.708	0	0	0				MergedReg chr14 #24618	1	1	1	1	1	1
24619	14	60625289	60625958	669	14	16.167	13.091	21.349	16.882	9.454	13.117	-0.13	0.704084	29.311	20.763	42.234	28.326	21.171	28.128	0	0	1	LOC105378189	18322	in gene	MergedReg chr14 #24619	1	1	1	1	1	1
24620	14	60647099	60647567	468	11	57.861	67.162	54.417	43.615	21.657	42.031	-0.55	0.00336355	74.091	95.511	76.346	73.099	43.801	66.926	1	2	3	LOC105378189, SALRNA1, SIX1	-3388, 8117, 2104	upstream, downstream, in gene	MergedReg chr14 #24620	1	1	1	1	0	1
24621	14	60649072	60650180	1108	15	93.515	73.965	78.342	57.069	36.126	52.627	-0.45	0.000110167	229.6	230.888	238.784	196.452	137.244	169.741	1	2	3	LOC105378189, SALRNA1, SIX1	-5681, 10410, -189	upstream, downstream, upstream	MergedReg chr14 #24621	1	1	1	1	1	1
24622	14	60656940	60657712	772	14	40.981	37.651	37.902	30.838	16.121	29.988	-0.32	0.0959473	73.277	81.392	74.722	71.271	40.151	66.926	1	0	1	SIX1	-7889	upstream	MergedReg chr14 #24622	1	1	1	1	1	1
24623	14	60721506	60722011	505	14	42.175	51.327	50.897	39.169	22.582	33.495	-0.27	0.192705	76.534	79.731	86.905	67.616	32.121	46.557	1	1	1	SIX4	2563	in gene	MergedReg chr14 #24623	1	1	1	1	1	1
24624	14	60722411	60722710	299	4	49.213	39.312	37.271	23.96	21.576	24.788	-0.53	0.0392342	75.719	54.815	50.356	29.239	36.501	39.768	1	1	1	SIX4	1761	in gene	MergedReg chr14 #24624	1	0	1	0	1	0
24625	14	60723356	60723842	486	12	53.126	45.991	40.001	30.096	19.346	26.916	-0.59	0.00383714	87.932	81.392	65.788	49.342	35.771	37.828	1	1	1	SIX4	722	in gene	MergedReg chr14 #24625	1	1	1	1	1	0
24626	14	60724057	60724462	405	14	68.955	68.359	60.227	57.214	37.343	54.093	-0.24	0.191108	153.067	148.665	131.575	125.181	95.633	115.424	1	1	1	SIX4	62	in gene	MergedReg chr14 #24626	1	1	1	1	1	1
