## Supplemental Table S2 for "SATB2 and circ3915 RNA chromatin dysregulation drive *KRAS*-like oncogenic transformation" (part 6 of 18)

### Sheet: MergedRegions (continued)
Merged Region	Chromosome	Start	End	Length	IntervalCount	10_NT-1_ATAC_hg38::1 Avg Value	11_NT-2_ATAC_hg38::1 Avg Value	12_NT-3_ATAC_hg38::1 Avg Value	13_W12-20-1_ATAC_hg38::1 Avg Value	14_W12-20-1_ATAC_hg38::1 Avg Value	15_W12-20-3_ATAC_hg38::1 Avg Value	shrunkenLog2FC W12/NT	padj NT-W12	10_NT-1_ATAC_hg38::1 Peak Value	11_NT-2_ATAC_hg38::1 Peak Value	12_NT-3_ATAC_hg38::1 Peak Value	13_W12-20-1_ATAC_hg38::1 Peak Value	14_W12-20-1_ATAC_hg38::1 Peak Value	15_W12-20-3_ATAC_hg38::1 Peak Value	CGIslandCount	PromoterCount	GeneCount	Gene List	Dist to Start	Position	UCSC Link	10_NT-1_ATAC_hg38::1 Present	11_NT-2_ATAC_hg38::1 Present	12_NT-3_ATAC_hg38::1 Present	13_W12-20-1_ATAC_hg38::1 Present	14_W12-20-1_ATAC_hg38::1 Present	15_W12-20-3_ATAC_hg38::1 Present
24627	14	60734650	60735213	563	14	39.352	41.48	43.091	36.752	22.712	33.733	-0.13	0.58691	67.577	73.917	84.468	63.047	52.562	48.497	0	1	1	MNAT1	190	in gene	MergedReg chr14 #24627	1	1	1	1	1	1
24628	14	60777933	60778243	310	11	32.323	30.896	29.97	45.687	36.428	40.156	0.61	0.0136078	50.48	54.815	54.417	70.357	56.212	62.077	0	0	1	MNAT1	43347	in gene	MergedReg chr14 #24628	1	1	1	1	1	1
24629	14	60980827	60981640	813	14	106.596	89.921	93.496	88.105	49.697	75.507	-0.15	0.253169	231.229	217.6	220.916	215.641	137.974	171.68	1	2	2	TRMT5, SLC38A6	-63, 119	upstream, in gene	MergedReg chr14 #24629	1	1	1	1	1	1
24630	14	60982124	60982346	222	7	34.196	30.967	29.239	58.348	36.918	65.263	0.89	0.000212549	50.48	39.035	38.173	84.977	48.911	93.115	0	2	2	TRMT5, SLC38A6	-1065, 1121	upstream, in gene	MergedReg chr14 #24630	0	0	0	1	1	1
24631	14	61103466	61104311	845	14	96.105	94.808	92.34	96.118	57.082	79.312	0.02	0.874154	227.972	254.974	216.043	220.21	137.974	175.56	0	0	1	LOC105378182	-9631	upstream	MergedReg chr14 #24631	1	1	1	1	1	1
24632	14	61140816	61141150	334	14	42.256	44.267	41.503	39.93	23.653	36.373	-0.08	0.782476	67.577	68.934	64.975	58.479	45.991	52.377	0	0	0				MergedReg chr14 #24632	1	1	1	1	1	1
24633	14	61147960	61148551	591	14	88.789	85.851	76.859	81.563	48.758	77.953	-0.03	0.887012	177.493	166.107	151.068	165.386	104.393	157.131	0	0	0				MergedReg chr14 #24633	1	1	1	1	1	1
24634	14	61153585	61153738	153	1	11.561	14.95	12.995	13.889	4.234	18.817	-0.08	0.88563	14.655	21.594	18.68	21.016	7.3	22.309	0	0	0				MergedReg chr14 #24634	0	0	0	0	0	1
24635	14	61177694	61178101	407	9	44.154	47.149	50.106	33.808	23.08	39.768	-0.2	0.396496	58.621	78.901	75.534	47.514	40.881	49.467	0	0	0				MergedReg chr14 #24635	1	1	1	1	1	1
24636	14	61178469	61179174	705	14	68.577	67.953	65.086	65.955	39.056	50.437	-0.09	0.615796	154.695	157.801	169.748	169.04	119.723	134.822	0	0	0				MergedReg chr14 #24636	1	1	1	1	1	1
24637	14	61184107	61184443	336	14	42.012	47.174	42.478	43.219	27.157	37.925	-0.08	0.787412	65.949	86.375	63.351	64.875	43.071	64.986	0	0	0				MergedReg chr14 #24637	1	1	1	1	1	1
24638	14	61188914	61189566	652	13	28.293	27.491	29.686	19.417	14.089	19.156	-0.39	0.106361	66.763	71.426	84.468	53.91	36.501	59.167	0	0	0				MergedReg chr14 #24638	1	1	1	1	1	1
24639	14	61252566	61253013	447	14	38.848	44.137	32.72	43.99	27.949	30.207	0.13	0.60599	108.287	127.072	106.397	108.734	78.842	83.415	0	0	0				MergedReg chr14 #24639	1	1	1	1	1	1
24640	14	61269534	61270012	478	11	13.136	19.49	23.229	19.31	7.154	12.286	-0.13	0.74101	28.497	35.713	37.361	39.291	13.87	19.399	0	0	1	TMEM30B	12039	downstream	MergedReg chr14 #24640	0	1	1	1	1	1
24641	14	61280395	61281145	750	14	40.037	43.621	34.995	13.984	9.268	16.067	-1.26	2.13382e-10	72.463	86.375	62.539	27.412	21.901	30.068	1	1	1	TMEM30B	1042	in gene	MergedReg chr14 #24641	1	1	1	1	1	1
24642	14	61286338	61286445	107	1	15.741	31.007	20.576	17.666	11.437	21.339	-0.49	0.291932	20.355	35.713	22.741	21.93	12.41	25.219	0	1	1	TMEM30B	-4579	upstream	MergedReg chr14 #24642	0	0	0	0	0	0
24643	14	61321284	61321985	701	14	24.5	28.163	33.484	14.744	10.672	15.651	-0.77	0.000680026	35.01	49.001	56.041	29.239	21.901	22.309	1	1	1	PRKCH	191	in gene	MergedReg chr14 #24643	1	1	1	1	1	1
24644	14	61355901	61356388	487	14	72.055	63.795	67.716	95.656	63.877	65.593	0.39	0.0128183	152.253	149.496	159.19	210.158	138.704	139.672	0	0	1	PRKCH	34701	in gene	MergedReg chr14 #24644	1	1	1	1	1	1
24645	14	61420255	61420701	446	11	24.251	22.602	25.468	20.037	10.116	11.293	-0.52	0.0556648	48.037	40.696	39.797	39.291	16.791	27.159	0	0	1	PRKCH	99035	in gene	MergedReg chr14 #24645	1	1	1	1	1	1
24646	14	61439232	61439538	306	1	11.073	14.867	11.371	3.655	3.011	3.492	-1.43	0.00101878	18.726	23.255	20.305	5.482	5.84	3.88	0	0	1	PRKCH	117942	in gene	MergedReg chr14 #24646	0	1	0	0	0	0
24647	14	61456770	61456941	171	8	46.409	38.703	31.026	50.438	32.851	41.902	0.27	0.439953	56.179	44.018	36.549	63.961	39.421	51.407	0	0	1	PRKCH	135412	in gene	MergedReg chr14 #24647	0	1	0	0	1	1
24648	14	61461820	61462035	215	2	25.123	43.781	33.184	25.454	15.018	17.875	-0.55	0.071984	49.665	64.782	45.483	39.291	38.691	34.918	0	0	1	PRKCH	140484	in gene	MergedReg chr14 #24648	0	1	0	0	0	0
24649	14	61462826	61463282	456	14	61.762	62.171	72.749	42.554	26.698	37.551	-0.56	0.00159222	115.614	127.072	155.129	75.84	61.322	87.295	0	0	1	PRKCH	141611	in gene	MergedReg chr14 #24649	1	1	1	1	1	1
24650	14	61466148	61466647	499	13	42.772	36.654	36.603	52.387	28.568	45.975	0.34	0.0818819	96.888	84.714	83.656	142.542	73.002	111.544	0	0	1	PRKCH	144954	in gene	MergedReg chr14 #24650	1	1	1	1	1	1
24651	14	61470417	61470862	445	13	55.19	57.188	59.058	33.547	22.474	33.74	-0.59	0.00252904	88.746	103.817	87.717	68.53	42.341	60.137	0	0	1	PRKCH	149196	in gene	MergedReg chr14 #24651	1	1	1	1	1	1
24652	14	61472099	61472652	553	14	85.202	78.119	79.404	80.731	37.188	62.134	-0.2	0.221188	159.58	151.987	159.19	169.954	81.762	131.913	0	0	1	PRKCH	150932	in gene	MergedReg chr14 #24652	1	1	1	1	1	1
24653	14	61476629	61477206	577	14	54.55	62.474	55.184	72.489	26.119	57.442	0.01	0.956769	87.932	116.275	99.9	161.731	51.101	124.153	0	0	1	PRKCH	155474	in gene	MergedReg chr14 #24653	1	1	1	1	1	1
24654	14	61493224	61493566	342	14	88.013	97.754	76.752	57.2	51.101	45.102	-0.5	0.0116036	161.209	182.717	140.509	105.993	97.823	94.085	0	0	1	PRKCH	171952	in gene	MergedReg chr14 #24654	1	1	1	1	1	1
24655	14	61498478	61498685	207	3	32.16	26.854	27.885	18.427	9.125	21.824	-0.66	0.0467059	39.081	34.882	34.924	22.843	10.95	32.978	0	0	1	PRKCH	177138	in gene	MergedReg chr14 #24655	1	1	1	0	0	0
24656	14	61498858	61499057	199	7	35.553	35.713	26.125	28.783	17.886	25.865	-0.31	0.360317	44.78	45.679	36.549	36.549	32.121	40.738	0	0	1	PRKCH	177514	in gene	MergedReg chr14 #24656	1	1	1	0	1	0
24657	14	61524363	61524771	408	10	75.782	75.387	80.407	50.747	34.76	41.335	-0.52	0.00261645	113.172	104.647	111.27	71.271	51.831	61.107	0	0	2	PRKCH, LOC105370525	203124, 21999	in gene, downstream	MergedReg chr14 #24657	1	1	1	1	1	0
24658	14	61525350	61525794	444	10	29.718	27.645	26.86	67.616	28.732	57.92	0.91	2.24361e-06	40.709	52.324	40.61	127.009	48.181	108.634	0	0	2	PRKCH, LOC105370525	204129, 20994	in gene, downstream	MergedReg chr14 #24658	0	0	0	1	1	1
24659	14	61527714	61528096	382	14	88.271	75.302	78.444	73.175	40.76	64.097	-0.26	0.134017	162.023	147.004	154.317	158.989	87.603	122.213	0	0	2	PRKCH, LOC105370525	206462, 18661	in gene, downstream	MergedReg chr14 #24659	1	1	1	1	1	1
24660	14	61528674	61528945	271	12	84.879	73.606	76.752	87.376	48.546	90.448	0.09	0.673277	115.614	93.02	96.651	127.009	62.782	114.454	0	0	2	PRKCH, LOC105370525	207366, 17757	in gene, downstream	MergedReg chr14 #24660	1	1	1	1	1	1
24661	14	61537534	61538104	570	14	41.523	42.496	43.678	50.611	26.24	38.043	0.06	0.80928	69.206	83.884	74.722	95.028	47.451	59.167	0	0	2	PRKCH, LOC105370525	216376, 8747	in gene, in gene	MergedReg chr14 #24661	1	1	1	1	1	1
24662	14	61547355	61547901	546	14	32.136	44.947	33.587	34.023	26.874	35.032	-0.04	0.887222	78.976	108.8	83.656	83.15	74.462	94.085	0	1	3	PRKCH, LOC105370525, LOC101927780	226185, -1062, 23025	in gene, upstream, downstream	MergedReg chr14 #24662	1	1	1	1	1	1
24663	14	61553676	61554356	680	14	88.94	72.929	77.274	77.406	43.697	75.471	-0.04	0.818333	175.05	169.429	190.053	201.021	120.453	163.921	0	1	3	PRKCH, LOC105370525, LOC101927780	232573, -7450, 16637	downstream, upstream, downstream	MergedReg chr14 #24663	1	1	1	1	1	1
24664	14	61555497	61555818	321	7	58.296	68.685	65.3	50.438	22.12	37.731	-0.6	0.00473164	98.516	98.833	97.463	77.667	32.851	66.926	0	0	3	PRKCH, LOC105370525, LOC101927780	234214, -9091, 14996	downstream, upstream, downstream	MergedReg chr14 #24664	1	1	1	1	1	1
24665	14	61561730	61562201	471	14	167.141	161.717	172.011	152.985	70.395	135.238	-0.31	0.01028	257.283	239.193	281.018	247.621	117.533	199.809	0	0	2	LOC101927780, FLJ22447	8688, -8575	in gene, upstream	MergedReg chr14 #24665	1	1	1	1	1	1
24666	14	61562863	61563236	373	14	165.416	164.999	176.449	145.283	80.242	139.268	-0.21	0.100342	283.337	281.551	314.318	254.931	141.624	217.268	0	1	2	LOC101927780, FLJ22447	7604, -7491	in gene, upstream	MergedReg chr14 #24666	1	1	1	1	1	1
24667	14	61564628	61565086	458	14	215.701	196.54	208.037	193.124	99.856	165.999	-0.23	0.0380249	329.745	304.806	359.801	329.857	194.915	264.795	0	1	2	LOC101927780, FLJ22447	5796, -5683	in gene, upstream	MergedReg chr14 #24667	1	1	1	1	1	1
24668	14	61569860	61570239	379	14	73.647	79.807	87.274	75.757	43.868	73.981	-0.1	0.622167	107.473	122.088	130.763	130.664	75.192	123.183	0	2	2	LOC101927780, FLJ22447	604, -491	in gene, upstream	MergedReg chr14 #24668	1	1	1	1	1	1
24669	14	61573912	61574642	730	11	35.152	33.366	36.655	26.22	13.426	20.116	-0.49	0.0140072	57.807	59.798	65.788	61.22	38.691	52.377	0	1	2	LOC101927780, FLJ22447	-3624, 3737	upstream, in gene	MergedReg chr14 #24669	1	1	1	1	0	0
24670	14	61585712	61586315	603	9	20.312	24.741	25.477	27.893	12.871	23.483	0.06	0.840284	50.48	57.307	58.478	65.789	34.311	38.798	0	0	1	FLJ22447	15473	in gene	MergedReg chr14 #24670	1	1	1	1	0	1
24671	14	61594405	61594682	277	7	28.497	20.452	39.391	24.328	15.422	18.429	-0.33	0.33567	40.709	34.882	60.914	40.204	24.091	32.978	0	0	1	FLJ22447	24003	in gene	MergedReg chr14 #24671	1	1	1	1	0	1
24672	14	61594801	61594942	141	2	14.859	8.098	15.432	22.386	10.22	17.944	0.32	0.499928	17.098	10.797	17.056	26.498	13.87	22.309	0	0	1	FLJ22447	24331	in gene	MergedReg chr14 #24672	0	0	0	1	0	0
24673	14	61616111	61616779	668	11	34.7	25.549	28.581	19.275	12.445	17.598	-0.56	0.0103292	43.966	40.696	42.234	31.067	28.471	28.128	0	0	1	FLJ22447	45905	in gene	MergedReg chr14 #24673	1	1	1	1	1	1
24674	14	61625204	61625438	234	3	7.909	16.611	13.807	32.503	17.833	18.983	0.78	0.0280556	11.399	30.73	23.554	53.91	32.121	30.068	0	0	1	FLJ22447	54781	in gene	MergedReg chr14 #24674	0	0	0	1	1	0
24675	14	61653447	61653816	369	14	26.572	26.577	23.332	38.044	24.529	43.118	0.5	0.0451305	57.807	69.765	57.666	82.236	56.942	105.724	0	0	1	FLJ22447	83091	in gene	MergedReg chr14 #24675	1	1	1	1	1	1
24676	14	61660714	61660949	235	3	24.658	21.712	23.438	16.186	11.68	19.676	-0.14	0.736098	35.01	32.391	31.675	22.843	21.901	30.068	0	0	1	FLJ22447	90291	downstream	MergedReg chr14 #24676	0	0	1	0	0	1
24677	14	61661712	61661868	156	1	18.726	19.268	9.909	10.417	5.694	5.496	-0.57	0.209506	25.24	20.763	11.371	13.706	8.76	8.73	0	0	1	FLJ22447	91250	downstream	MergedReg chr14 #24677	0	1	0	0	0	0
24678	14	61662462	61662911	449	12	15.877	14.758	13.459	28.195	17.364	25.842	0.87	0.00121969	27.682	24.085	30.051	57.565	35.771	51.407	0	0	1	FLJ22447	92146	downstream	MergedReg chr14 #24678	1	1	0	1	1	1
24679	14	61695017	61696008	991	14	167.066	155.631	165.399	137.885	71.966	114.798	-0.38	8.43478e-06	414.421	416.097	421.528	381.94	202.946	294.864	1	2	2	HIF1A-AS1, HIF1A	311, 111	in gene, in gene	MergedReg chr14 #24679	1	1	1	1	1	1
24680	14	61702165	61702382	217	2	20.238	17.085	18.913	26.629	12.619	16.212	0.17	0.685296	31.753	31.56	26.802	31.067	17.52	20.369	0	1	3	HIF1A-AS1, HIF1A, LOC105370526	-6450, 6872, 48824	upstream, in gene, downstream	MergedReg chr14 #24680	0	0	0	1	1	0
24681	14	61751025	61751343	318	3	54.469	61.542	69.036	21.93	12.41	13.482	-1.52	1.30345e-10	74.091	97.172	107.209	27.412	18.25	23.279	1	2	3	HIF1A, LOC105370526, HIF1A-AS2	55783, -87, -2095	downstream, upstream, upstream	MergedReg chr14 #24681	1	1	1	0	0	0
24682	14	61755085	61755581	496	10	38.375	27.851	39.364	37.158	18.737	29.551	0.03	0.929449	70.02	53.985	66.6	63.961	45.261	46.557	0	3	4	HIF1A, LOC105370526, HIF1A-AS2, SNAPC1	59932, -4236, -6244, -7024	downstream, upstream, upstream, upstream	MergedReg chr14 #24682	1	1	1	1	1	1
24683	14	61761973	61762770	797	14	144.893	134.148	124.493	112.389	58.986	96.141	-0.34	0.00159886	387.552	347.993	316.755	316.151	141.624	258.006	1	1	1	SNAPC1	14	in gene	MergedReg chr14 #24683	1	1	1	1	1	1
24684	14	61765359	61765551	192	12	89.289	82.084	87.852	60.002	34.068	55.287	-0.59	0.00671899	104.216	99.664	101.524	72.185	44.531	72.746	0	0	1	SNAPC1	3098	in gene	MergedReg chr14 #24684	1	1	1	1	0	1
24685	14	61812699	61813159	460	2	14.275	9.025	13.753	2.676	3.145	4.999	-1.45	0.000211018	26.054	17.441	25.178	4.569	5.84	8.73	1	1	1	SYT16	200	in gene	MergedReg chr14 #24685	1	0	1	0	0	0
24686	14	61837573	61837874	301	13	29.763	35.805	34.654	27.818	19.062	29.529	-0.15	0.64888	61.064	71.426	69.036	55.738	45.261	62.077	0	0	1	SYT16	24994	in gene	MergedReg chr14 #24686	1	1	1	1	1	1
24687	14	61860430	61860533	103	1	18.726	24.916	18.139	14.62	6.57	27.805	-0.23	0.664179	19.541	27.408	21.929	16.447	8.03	31.038	0	0	1	SYT16	47752	in gene	MergedReg chr14 #24687	0	0	0	0	0	0
24688	14	61894609	61894728	119	1	30.736	29.484	24.366	23.757	24.091	18.914	-0.15	0.747809	38.267	39.035	32.488	28.326	31.391	23.279	0	0	1	SYT16	81939	in gene	MergedReg chr14 #24688	0	0	0	0	0	0
24689	14	61925086	61925186	100	1	20.151	34.052	22.335	15.762	20.806	20.126	-0.16	0.734027	25.24	41.527	26.802	19.188	25.551	24.249	0	0	1	SYT16	112407	in gene	MergedReg chr14 #24689	0	0	0	0	0	0
24690	14	61927095	61927349	254	8	42.745	56.788	45.28	34.151	15.787	24.249	-0.67	0.013368	68.392	86.375	70.661	55.738	29.931	37.828	0	0	1	SYT16	114493	in gene	MergedReg chr14 #24690	1	1	1	1	0	1
24691	14	61927641	61927888	247	2	23.713	18.064	31.269	13.135	11.042	17.823	-0.47	0.188583	41.523	26.577	52.792	21.93	27.741	28.128	0	0	1	SYT16	115035	in gene	MergedReg chr14 #24691	0	0	1	0	0	0
24692	14	61934387	61934737	350	14	72.388	70.671	69.036	101.673	53.955	78.301	0.36	0.0402626	124.57	127.072	125.89	180.005	91.983	139.672	0	0	1	SYT16	121833	in gene	MergedReg chr14 #24692	1	1	1	1	1	1
24693	14	61965105	61965582	477	11	23.557	30.398	27.235	22.478	20.976	21.274	-0.07	0.836596	48.851	62.29	64.163	41.118	40.881	40.738	0	0	1	SYT16	152614	in gene	MergedReg chr14 #24693	1	1	1	1	1	1
24694	14	61974181	61974363	182	1	6.025	13.787	19.005	33.991	14.6	22.309	0.85	0.0337238	7.328	17.441	25.99	41.118	21.171	33.948	0	0	1	SYT16	161543	in gene	MergedReg chr14 #24694	0	0	0	1	0	0
24695	14	62117250	62117600	350	14	44.114	46.585	57.444	29.821	19.91	27.247	-0.72	0.0011791	79.79	88.037	101.524	64.875	43.071	51.407	1	2	3	SYT16, LOC105370527, LINC00643	304696, -191, 68	downstream, upstream, in gene	MergedReg chr14 #24695	1	1	1	1	1	1
24696	14	62179478	62179636	158	4	26.217	17.109	22.254	29.422	15.768	19.011	0.16	0.732517	34.196	24.916	30.051	34.722	19.711	25.219	0	0	0				MergedReg chr14 #24696	0	0	0	1	1	0
24697	14	62209424	62209596	172	5	10.422	10.631	4.223	47.514	17.666	30.844	1.61	1.72553e-05	13.841	13.288	5.685	64.875	22.631	38.798	0	0	0				MergedReg chr14 #24697	0	0	0	1	1	1
24698	14	62289471	62289891	420	11	12.969	9.551	10.152	32.633	20.962	30.345	1.43	8.13286e-08	20.355	19.933	21.929	52.083	40.151	69.836	0	0	0				MergedReg chr14 #24698	0	0	0	1	1	1
24699	14	62428690	62429092	402	4	17.599	12.905	13.058	15.252	12.523	18.504	0.28	0.432376	30.939	34.052	30.863	35.636	26.281	45.587	0	0	1	LOC105370529	70972	in gene	MergedReg chr14 #24699	1	0	0	0	1	1
24700	14	62443720	62444309	589	14	98.833	94.681	108.112	80.155	49.114	72.099	-0.34	0.0111486	200.29	193.514	219.292	150.766	102.203	150.342	0	0	1	LOC105370529	86095	in gene	MergedReg chr14 #24700	1	1	1	1	1	1
24701	14	62692114	62692507	393	14	46.816	56.822	66.803	74.85	40.218	63.127	0.17	0.458762	109.101	151.987	177.058	194.625	103.663	163.921	0	0	0				MergedReg chr14 #24701	1	1	1	1	1	1
24702	14	62693963	62694505	542	12	16.044	12.507	15.381	121.58	58.917	107.036	2.74	6.18629e-52	33.382	27.408	30.051	247.621	118.263	207.568	0	0	0				MergedReg chr14 #24702	1	0	0	1	1	1
24703	14	62957514	62957918	404	14	69.002	87.76	73.368	93.962	58.219	80.344	0.23	0.190678	142.483	174.412	146.195	200.107	146.004	193.989	0	0	1	KCNH5	87540	in gene	MergedReg chr14 #24703	1	1	1	1	1	1
24704	14	63039944	63040116	172	2	10.584	12.624	17.543	15.351	22.485	26.383	0.81	0.0464791	13.027	17.441	27.614	24.671	35.771	38.798	0	0	1	KCNH5	5226	in gene	MergedReg chr14 #24704	0	0	0	0	1	0
24705	14	63045337	63046110	773	16	28.904	26.127	31.337	23.643	17.49	22.551	-0.15	0.50492	58.621	53.154	53.605	36.549	35.771	49.467	1	1	1	KCNH5	-467	upstream	MergedReg chr14 #24705	1	1	1	1	1	1
24706	14	63174768	63175319	551	3	80.652	73.868	61.297	8.009	5.703	7.517	-2.88	2.78161e-37	124.57	129.563	109.646	18.275	15.33	12.609	0	1	2	LOC105370531, LOC105370530	44065, -3204	in gene, upstream	MergedReg chr14 #24706	1	1	1	0	0	0
24707	14	63178903	63179229	326	3	65.46	49.998	72.204	4.112	3.65	5.238	-3.08	2.62078e-27	95.26	66.443	110.458	6.396	9.49	10.669	0	1	2	LOC105370531, LOC105370530	40042, 819	in gene, in gene	MergedReg chr14 #24707	1	1	1	0	0	0
24708	14	63192338	63192482	144	1	9.933	18.272	17.218	1.827	1.46	2.587	-1.9	3.8618e-05	16.284	22.424	19.493	1.827	1.46	3.88	0	0	1	LOC105370531	26698	in gene	MergedReg chr14 #24708	0	0	1	0	0	0
24709	14	63204046	63204519	473	14	96.237	103.097	106.397	33.869	26.719	32.701	-1.44	3.36532e-20	182.378	217.6	180.307	73.099	49.641	66.926	0	1	2	LOC105370531, RHOJ	14826, -80	in gene, upstream	MergedReg chr14 #24709	1	1	1	1	1	1
24710	14	63276642	63277096	454	3	17.156	12.933	10.849	5.482	7.019	7.909	-0.66	0.0887309	33.382	26.577	19.493	9.137	17.52	23.279	0	0	1	RHOJ	72507	in gene	MergedReg chr14 #24710	1	1	0	0	1	0
24711	14	63388941	63389063	122	2	30.532	33.014	24.569	37.235	20.076	34.675	0.14	0.742604	34.196	42.357	28.427	42.032	23.361	40.738	0	0	1	PPP2R5E	154359	in gene	MergedReg chr14 #24711	0	0	0	0	0	1
24712	14	63437930	63438594	664	14	76.029	74.59	73.02	51.909	25.898	38.567	-0.68	3.00622e-06	192.148	200.158	212.794	150.766	79.572	122.213	0	0	1	PPP2R5E	105099	in gene	MergedReg chr14 #24712	1	1	1	1	1	1
24713	14	63471147	63471735	588	12	15.424	14.811	15.071	19.087	8.72	15.304	0.1	0.775634	42.338	39.866	49.544	52.083	25.551	31.038	0	0	1	PPP2R5E	71920	in gene	MergedReg chr14 #24713	1	1	1	1	1	1
24714	14	63492469	63492771	302	7	32.649	21.76	26.802	21.199	17.448	23.182	-0.14	0.688869	61.064	43.188	58.478	47.514	48.911	46.557	0	0	1	PPP2R5E	50741	in gene	MergedReg chr14 #24714	1	0	1	1	1	1
24715	14	63543070	63543883	813	14	167.002	164.03	161.158	136.427	77.101	123.146	-0.3	0.00102401	404.65	403.639	429.65	355.442	212.436	306.503	1	1	1	PPP2R5E	-115	upstream	MergedReg chr14 #24715	1	1	1	1	1	1
24716	14	63551502	63551655	153	1	13.515	14.617	5.036	19.919	12.41	18.041	0.47	0.296101	27.682	20.763	12.183	32.894	21.171	31.038	0	0	1	PPP2R5E	-8217	upstream	MergedReg chr14 #24716	0	0	0	0	0	0
24717	14	63563707	63563898	191	2	26.868	30.176	25.855	7.005	7.544	7.921	-1.37	9.63935e-05	40.709	51.493	41.422	10.051	12.41	10.669	0	0	0				MergedReg chr14 #24717	0	1	1	0	0	0
24718	14	63641438	63642524	1086	15	227.757	204.14	231.188	179.36	91.381	145.977	-0.41	9.42009e-08	490.954	441.843	531.174	424.886	214.626	315.232	1	2	2	WDR89, LOC105370532	-58, -90	upstream, upstream	MergedReg chr14 #24718	1	1	1	1	1	1
24719	14	63727278	63728455	1177	15	56.047	58.586	53.473	32.302	19.572	30.304	-0.74	7.13108e-09	111.543	121.258	102.336	70.357	62.052	76.626	1	1	1	SGPP1	229	in gene	MergedReg chr14 #24719	1	1	1	1	1	1
24720	14	63770322	63770612	290	1	17.279	16.334	16.244	14.62	9.49	9.484	-0.33	0.4148	26.868	35.713	37.361	31.067	21.171	14.549	0	0	0				MergedReg chr14 #24720	0	0	0	0	1	0
24721	14	63852605	63854153	1548	33	59.469	55.256	57.301	36.4	19.532	38.164	-0.62	7.34434e-08	172.607	157.801	185.18	112.389	65.702	117.363	1	1	1	SYNE2	793	in gene	MergedReg chr14 #24721	1	1	1	1	1	1
24722	14	63864395	63864952	557	14	42.434	28.727	41.183	23.918	14.686	22.708	-0.64	0.00370901	94.446	76.409	105.585	60.306	40.151	60.137	0	0	1	SYNE2	12087	in gene	MergedReg chr14 #24722	1	1	1	1	1	1
24723	14	63893669	63893987	318	7	89.316	86.375	102.905	28.143	17.229	20.272	-1.74	1.03381e-18	139.226	144.513	181.931	48.428	30.661	31.038	0	0	1	SYNE2	41242	in gene	MergedReg chr14 #24723	1	1	1	1	1	1
24724	14	63896254	63896681	427	14	68.508	65.138	68.34	23.17	16.425	23.279	-1.3	1.03312e-11	131.084	129.563	119.392	47.514	28.471	51.407	0	0	1	SYNE2	43881	in gene	MergedReg chr14 #24724	1	1	1	1	1	1
24725	14	63987287	63987484	197	5	11.263	20.486	14.755	31.828	15.817	30.715	0.75	0.0360824	17.912	29.899	21.117	45.687	23.361	43.648	0	0	1	SYNE2	134799	in gene	MergedReg chr14 #24725	0	0	0	1	0	1
24726	14	64060780	64061007	227	3	27.217	22.187	30.515	24.018	12.619	16.212	-0.46	0.182569	47.223	39.035	48.731	41.118	22.631	31.038	0	0	1	SYNE2	208307	in gene	MergedReg chr14 #24726	0	1	1	1	0	0
24727	14	64117814	64118340	526	16	65.71	46.461	51.932	22.413	17.864	17.744	-1.2	2.84884e-10	166.908	142.852	148.631	60.306	56.942	49.467	0	0	1	SYNE2	265491	in gene	MergedReg chr14 #24727	1	1	1	1	1	1
24728	14	64191958	64192098	140	2	21.657	22.092	21.279	29.605	16.645	21.727	0.15	0.740636	26.868	29.069	25.99	39.291	22.631	29.098	0	0	2	SYNE2, ESR2	339442, 146522	in gene, in gene	MergedReg chr14 #24728	0	0	0	0	1	0
24729	14	64232159	64232892	733	14	85.95	82.764	83.656	81.243	36.501	64.86	-0.21	0.161698	199.476	179.395	207.109	204.676	98.553	155.191	0	0	2	SYNE2, ESR2	379939, 106025	downstream, in gene	MergedReg chr14 #24729	1	1	1	1	1	1
24730	14	64234954	64235215	261	6	19.235	23.047	23.757	36.207	15.057	21.581	0.06	0.884791	23.611	31.56	28.427	46.6	25.551	30.068	0	0	2	SYNE2, ESR2	382498, 103466	downstream, in gene	MergedReg chr14 #24730	0	0	0	0	0	0
24731	14	64280324	64280603	279	7	17.607	15.365	15.026	33.808	19.346	38.677	0.95	0.00168419	27.682	17.441	22.741	56.651	26.281	64.016	0	0	1	ESR2	58087	in gene	MergedReg chr14 #24731	0	0	0	1	1	1
24732	14	64294416	64295095	679	13	29.66	23.294	21.813	20.189	9.838	13.094	-0.57	0.0185846	61.064	63.951	43.858	58.479	29.201	29.098	1	0	1	ESR2	43795	in gene	MergedReg chr14 #24732	1	1	1	1	1	1
24733	14	64303488	64303708	220	9	19.424	10.916	23.786	21.016	11.159	12.803	-0.09	0.85722	30.939	19.102	42.234	35.636	22.631	19.399	0	0	1	ESR2	34952	in gene	MergedReg chr14 #24733	1	0	1	1	1	0
24734	14	64337918	64338587	669	15	85.916	79.889	83.192	64.135	41.298	59.352	-0.31	0.027722	112.358	109.63	116.143	96.856	87.603	87.295	1	1	2	ESR2, TEX21P	298, 9359	in gene, downstream	MergedReg chr14 #24734	1	1	1	1	1	1
24735	14	64338722	64339236	514	14	194.947	191.542	189.85	160.703	90.386	134.216	-0.35	0.000800662	369.64	361.282	380.106	323.461	181.045	255.096	1	1	2	ESR2, TEX21P	-429, 8632	upstream, downstream	MergedReg chr14 #24735	1	1	1	1	1	1
24736	14	64344259	64344444	185	7	31.753	40.696	38.173	27.96	22.339	19.593	-0.42	0.239569	48.037	51.493	52.792	33.808	28.471	28.128	0	1	2	ESR2, TEX21P	-5801, 3260	upstream, downstream	MergedReg chr14 #24736	1	1	1	1	1	0
24737	14	64363449	64363844	395	9	34.634	25.491	33.237	37.112	17.296	39.022	0.16	0.576272	56.993	44.849	48.731	74.012	42.341	61.107	0	0	0				MergedReg chr14 #24737	1	1	1	1	1	1
24738	14	64387445	64388708	1263	14	93.774	92.127	87.087	78.581	42.779	59.967	-0.27	0.00909897	254.026	261.618	252.592	204.676	111.693	167.801	1	1	1	MTHFD1	35	in gene	MergedReg chr14 #24738	1	1	1	1	1	1
24739	14	64410245	64410882	637	15	68.31	74.997	71.473	41.62	30.661	30.699	-0.74	3.87991e-06	156.324	199.328	179.494	99.597	70.812	65.956	0	0	1	MTHFD1	22522	in gene	MergedReg chr14 #24739	1	1	1	1	1	1
24740	14	64421091	64421480	389	14	76.737	79.108	70.728	71.804	47.755	64.421	-0.06	0.796234	131.084	131.224	111.27	120.613	89.793	116.393	0	0	1	MTHFD1	33244	in gene	MergedReg chr14 #24740	1	1	1	1	1	1
24741	14	64438193	64438812	619	13	40.324	44.98	41.977	23.805	17.943	21.645	-0.67	0.00092659	74.905	73.917	65.788	45.687	34.311	40.738	0	0	1	MTHFD1	50461	in gene	MergedReg chr14 #24741	1	1	1	1	1	1
24742	14	64445654	64445777	123	1	10.381	9.966	13.604	29.696	15.513	32.008	1.19	0.00321386	13.027	9.966	17.056	34.722	17.52	39.768	0	0	2	MTHFD1, ZBTB25	57674, 59498	in gene, downstream	MergedReg chr14 #24742	0	0	0	0	0	1
24743	14	64465170	64466184	1014	18	46.459	45.679	41.98	28.012	19.847	29.614	-0.52	0.000518202	92.817	107.139	83.656	77.667	46.721	63.047	1	1	3	MTHFD1, ZBTB25, AKAP5	77636, 39536, 178	downstream, in gene, in gene	MergedReg chr14 #24743	1	1	1	1	1	1
24744	14	64501697	64501824	127	1	78.772	83.261	86.092	36.092	37.048	40.253	-0.82	0.000370159	90.375	90.528	99.087	47.514	40.881	51.407	0	1	2	ZBTB25, ZBTB1	3453, -2190	in gene, upstream	MergedReg chr14 #24744	0	1	0	0	0	0
24745	14	64503404	64505444	2040	22	101.913	98.275	99.709	94.414	50.44	80.536	-0.16	0.052907	271.124	269.923	263.15	250.363	164.255	256.066	1	2	3	ZBTB25, ZBTB1, LOC102723809	789, 474, 35944	in gene, in gene, downstream	MergedReg chr14 #24745	1	1	1	1	1	1
24746	14	64511187	64511341	154	2	11.236	28.072	11.533	14.803	13.432	18.429	-0.02	0.972139	15.47	37.374	16.244	22.843	18.98	23.279	0	1	3	ZBTB25, ZBTB1, LOC102723809	-6051, 7314, 29104	upstream, in gene, downstream	MergedReg chr14 #24746	0	0	0	0	0	1
24747	14	64540112	64540762	650	14	185.797	196.172	206.337	156.385	81.653	143.746	-0.41	2.67394e-05	315.09	313.941	321.628	268.637	133.594	225.997	1	2	4	ZBTB1, LOC102723809, HSPA2, PPP1R36	36487, -69, -31, -9465	downstream, upstream, upstream, upstream	MergedReg chr14 #24747	1	1	1	1	1	1
24748	14	64569163	64569480	317	5	19.541	24.169	31.188	17.726	9.328	15.034	-0.56	0.0915139	37.453	46.51	61.727	41.118	20.441	33.948	0	0	2	PPP1R36, LOC105370533	19419, 88701	in gene, in gene	MergedReg chr14 #24748	0	1	1	0	1	1
24749	14	64628888	64629408	520	14	104.838	81.881	92.972	87.234	39.85	65.215	-0.3	0.0542224	180.749	162.784	202.236	201.935	108.773	130.943	0	0	1	LOC105370533	28874	in gene	MergedReg chr14 #24749	1	1	1	1	1	1
24750	14	64636784	64636980	196	12	45.594	38.481	29.239	42.489	26.037	39.768	0.03	0.936414	53.736	50.663	39.797	55.738	36.501	48.497	0	0	1	LOC105370533	21140	in gene	MergedReg chr14 #24750	1	1	0	1	1	1
24751	14	64639326	64639654	328	3	34.122	26.502	31.085	18.358	3.65	13.226	-1.1	0.000415588	54.55	41.527	47.919	34.722	8.76	21.339	0	0	1	LOC105370533	18532	in gene	MergedReg chr14 #24751	1	0	1	1	0	0
24752	14	64645329	64645762	433	7	48.444	38.383	40.436	21.146	5.579	17.39	-1.26	1.10586e-06	65.949	67.273	65.788	38.377	12.41	29.098	0	0	1	LOC105370533	12477	in gene	MergedReg chr14 #24752	1	1	1	1	0	1
24753	14	64654271	64654687	416	11	19.102	17.825	17.618	21.859	9.977	25.219	0.19	0.591519	35.01	44.849	38.985	52.996	23.361	52.377	0	0	1	LOC105370533	3543	in gene	MergedReg chr14 #24753	1	1	1	1	1	1
24754	14	64682250	64682430	180	2	24.751	29.899	23.716	10.965	7.008	4.268	-1.36	0.000189966	28.497	38.205	31.675	15.534	11.68	5.82	0	0	0				MergedReg chr14 #24754	0	1	1	0	0	0
24755	14	64704059	64705042	983	14	57.781	55.378	56.12	37.463	25.527	32.008	-0.47	0.000833661	145.739	151.157	129.951	106.907	73.002	81.475	1	2	2	LOC101927856, PLEKHG3	-290, 137	upstream, in gene	MergedReg chr14 #24755	1	1	1	1	1	1
24756	14	64705069	64705300	231	1	21.75	32.747	17.984	13.967	8.969	13.856	-0.7	0.0424099	26.868	37.374	29.239	18.275	13.87	19.399	1	2	2	LOC101927856, PLEKHG3	-924, 771	upstream, in gene	MergedReg chr14 #24756	0	1	0	0	0	0
24757	14	64707801	64707963	162	3	40.384	47.507	55.392	49.524	33.435	50.049	0.01	0.967376	47.223	68.934	69.849	57.565	40.151	58.197	0	1	2	LOC101927856, PLEKHG3	-3622, 3469	upstream, in gene	MergedReg chr14 #24757	0	0	0	0	1	1
24758	14	64720161	64720540	379	14	90.893	87.81	81.662	124.434	73.201	91.175	0.33	0.0382661	143.297	158.632	137.26	201.935	135.784	161.981	0	0	1	PLEKHG3	15937	in gene	MergedReg chr14 #24758	1	1	1	1	1	1
24759	14	64726462	64727005	543	14	38.794	30.241	34.255	47.299	23.06	45.93	0.39	0.0615034	86.304	83.884	73.909	143.456	76.652	121.243	0	0	1	PLEKHG3	22320	in gene	MergedReg chr14 #24759	1	1	1	1	1	1
24760	14	64745518	64745824	306	8	20.273	18.438	23.391	32.529	17.52	21.824	0.39	0.209042	30.939	33.221	36.549	65.789	35.771	33.948	0	0	2	PLEKHG3, SPTB	41258, 134222	in gene, downstream	MergedReg chr14 #24760	0	1	1	1	1	1
24761	14	64755875	64756269	394	13	53.194	41.527	38.105	47.666	27.254	41.546	-0.04	0.896538	88.746	85.545	65.788	87.718	55.482	73.716	0	0	2	PLEKHG3, SPTB	51659, 123821	downstream, in gene	MergedReg chr14 #24761	1	1	0	1	1	1
24762	14	64758688	64758929	241	5	85.286	81.288	81.118	54.71	28.745	48.618	-0.66	0.000584916	137.597	147.004	131.575	101.424	55.482	90.205	0	0	1	SPTB	121085	in gene	MergedReg chr14 #24762	1	1	1	0	1	1
24763	14	64762089	64762696	607	14	46.794	48.914	52.921	36.02	16.137	31.957	-0.65	0.000302537	82.233	80.562	99.9	66.703	37.961	64.016	0	0	1	SPTB	117501	in gene	MergedReg chr14 #24763	1	1	1	1	1	1
24764	14	64764745	64765036	291	9	34.467	48.54	39.888	30.762	21.738	25.758	-0.35	0.230203	56.179	76.409	51.98	45.687	38.691	36.858	0	0	1	SPTB	115003	in gene	MergedReg chr14 #24764	0	1	1	1	1	1
24765	14	64786450	64786727	277	3	27.411	22.978	26.893	18.478	17.764	28.667	-0.02	0.953567	42.338	44.849	38.985	27.412	37.231	55.287	0	1	2	SPTB, MIR7855	93305, -902	in gene, upstream	MergedReg chr14 #24765	1	0	0	0	1	1
24766	14	64788689	64789077	388	14	62.421	61.321	55.432	46.296	30.418	38.959	-0.37	0.0675036	107.473	106.308	96.651	84.063	52.562	78.566	0	1	2	SPTB, MIR7855	91010, -3197	in gene, upstream	MergedReg chr14 #24766	1	1	1	1	1	1
24767	14	64800160	64800318	158	3	19.866	20.597	21.442	27.96	17.812	12.221	0.09	0.846044	23.611	28.238	27.614	34.722	27.011	15.519	0	0	1	SPTB	79654	in gene	MergedReg chr14 #24767	0	0	0	1	0	1
24768	14	64805754	64805941	187	4	48.173	49.001	44.806	27.564	24.334	19.399	-0.7	0.0114816	56.993	71.426	57.666	32.894	42.341	30.068	0	0	1	SPTB	74046	in gene	MergedReg chr14 #24768	0	1	1	0	0	0
24769	14	64806431	64806887	456	13	85.707	81.558	81.328	44.834	28.52	40.285	-0.88	1.02626e-08	148.996	161.954	172.185	94.114	75.922	91.175	0	0	1	SPTB	73234	in gene	MergedReg chr14 #24769	1	1	1	1	1	1
24770	14	64817729	64817975	246	2	35.01	39.035	40.377	11.748	6.674	10.808	-1.59	2.5391e-07	50.48	60.629	57.666	19.188	10.95	21.339	0	0	1	SPTB	62041	in gene	MergedReg chr14 #24770	0	1	1	0	0	0
24771	14	64823140	64823687	547	14	47.75	48.806	48.731	40.581	23.275	33.549	-0.27	0.168413	130.27	142.021	124.265	124.268	63.512	106.694	0	0	1	SPTB	56480	in gene	MergedReg chr14 #24771	1	1	1	1	1	1
24772	14	64841225	64841569	344	14	67.948	73.087	74.353	38.044	23.892	33.243	-0.93	1.36268e-06	121.314	130.394	138.885	85.891	56.212	80.505	0	0	1	SPTB	38496	in gene	MergedReg chr14 #24772	1	1	1	1	1	1
24773	14	64846013	64846210	197	4	35.592	46.866	44.09	20.233	16.373	18.567	-0.97	0.000596488	43.152	64.782	62.539	31.067	23.361	25.219	0	0	1	SPTB	33782	in gene	MergedReg chr14 #24773	1	1	1	0	0	0
24774	14	64879670	64879881	211	1	11.282	4.865	17.52	3.785	1.773	4.988	-1.27	0.00494283	17.098	7.475	20.305	5.482	2.19	6.79	1	1	2	SPTB, LOC105370534	118, 22353	in gene, downstream	MergedReg chr14 #24774	0	0	1	0	0	0
24775	14	64880248	64880793	545	6	30.46	26.284	27.567	6.934	5.84	5.032	-1.72	2.14059e-10	56.179	52.324	61.727	10.965	16.791	8.73	1	1	2	SPTB, LOC105370534	-627, 21608	upstream, downstream	MergedReg chr14 #24775	1	1	1	0	0	0
24776	14	64891927	64892060	133	3	26.665	40.073	31.473	17.361	13.14	21.581	-0.56	0.131705	39.081	54.815	43.046	29.239	17.52	32.008	0	0	1	LOC105370534	10135	in gene	MergedReg chr14 #24776	0	1	0	0	0	0
24777	14	64914181	64914795	614	14	113.343	127.771	125.035	95.317	55.866	92.4	-0.36	0.00322229	266.239	339.688	337.06	258.586	164.255	242.486	1	2	2	CHURC1-FNTB, CHURC1	127, 127	in gene, in gene	MergedReg chr14 #24777	1	1	1	1	1	1
24778	14	64971982	64972621	639	14	33.911	31.104	42.965	25.447	13.98	25.898	-0.47	0.0269355	55.365	67.273	73.909	52.083	32.851	46.557	1	1	2	CHURC1-FNTB, RAB15	57940, -11	in gene, upstream	MergedReg chr14 #24778	1	1	1	1	1	1
24779	14	64986685	64987474	789	14	164.694	141.157	149.833	108.515	59.132	87.256	-0.54	1.4086e-07	322.418	293.178	271.272	234.829	135.054	210.478	1	1	2	CHURC1-FNTB, FNTB	72718, 290	in gene, in gene	MergedReg chr14 #24779	1	1	1	1	1	1
24780	14	65020048	65020330	282	12	34.015	31.56	37.09	23.453	19.224	17.136	-0.44	0.143062	53.736	52.324	63.351	34.722	36.501	29.098	0	0	3	CHURC1-FNTB, FNTB, MAX	105828, 33400, 82506	in gene, in gene, in gene	MergedReg chr14 #24780	1	1	1	1	1	1
24781	14	65102278	65103302	1024	14	118.159	121.985	122.666	97.941	56.919	88.841	-0.36	0.000121359	301.249	282.381	297.262	285.085	147.464	241.517	1	1	2	MAX, LOC100506321	-95, 12872	upstream, downstream	MergedReg chr14 #24781	1	1	1	1	1	1
24782	14	65131408	65131660	252	3	22.492	18.583	18.173	15.664	8.03	9.284	-0.76	0.0465485	29.311	26.577	25.178	24.671	13.87	16.489	0	0	0				MergedReg chr14 #24782	1	1	1	0	0	0
24783	14	65156765	65157345	580	13	23.526	32.522	28.64	18.371	12.948	13.069	-0.69	0.00466409	70.02	78.901	74.722	47.514	32.851	37.828	0	0	0				MergedReg chr14 #24783	1	1	1	1	1	1
24784	14	65170603	65171299	696	14	43.855	37.903	37.878	55.862	27.84	42.81	0.27	0.12603	105.844	87.206	85.28	124.268	71.542	96.995	0	0	0				MergedReg chr14 #24784	1	1	1	1	1	1
24785	14	65180352	65180849	497	14	28.293	26.889	24.823	41.289	25.14	33.766	0.48	0.0271367	67.577	63.951	73.097	96.856	68.622	82.445	0	0	0				MergedReg chr14 #24785	1	1	1	1	1	1
24786	14	65206464	65206797	333	7	17.838	12.375	11.814	17.776	19.843	16.665	0.7	0.0382809	35.824	25.747	32.488	48.428	45.991	35.888	0	0	1	LOC100128233	15717	downstream	MergedReg chr14 #24786	0	0	0	1	1	1
24787	14	65211494	65211833	339	2	23.611	23.338	20.63	26.407	15.476	17.168	0.03	0.941347	45.594	55.646	38.173	59.393	40.881	42.678	0	0	1	LOC100128233	10684	downstream	MergedReg chr14 #24787	1	0	0	0	1	0
24788	14	65222440	65222773	333	8	15.388	18.438	21.036	15.168	7.884	10.766	-0.52	0.148882	28.497	35.713	49.544	21.016	17.52	20.369	0	1	1	LOC100128233	-259	upstream	MergedReg chr14 #24788	0	1	1	0	1	0
24789	14	65229694	65230371	677	12	20.614	19.027	19.714	18.275	12.643	16.18	-0.14	0.642577	30.939	44.849	33.3	28.326	24.821	27.159	0	1	1	LOC100128233	-7685	upstream	MergedReg chr14 #24789	1	1	1	1	1	1
24790	14	65238016	65239718	1702	28	57.611	51.77	47.408	60.696	36.258	49.395	0.18	0.102904	140.04	156.14	119.392	194.625	106.583	153.251	0	0	1	LOC105370536	79894	downstream	MergedReg chr14 #24790	1	1	1	1	1	1
24791	14	65251249	65251501	252	8	14.452	22.113	20.406	43.631	15.239	30.917	0.68	0.0329601	17.912	31.56	32.488	63.961	24.091	38.798	0	0	1	LOC105370536	67386	in gene	MergedReg chr14 #24791	0	1	1	1	0	1
24792	14	65255092	65255242	150	1	12.864	17.607	16.244	38.559	17.959	22.697	0.58	0.115422	15.47	21.594	22.741	50.255	26.281	26.189	0	0	1	LOC105370536	63594	in gene	MergedReg chr14 #24792	0	0	0	1	0	0
24793	14	65258401	65258771	370	12	49.887	43.49	42.382	21.431	21.967	31.038	-0.43	0.106937	65.135	58.968	57.666	31.067	31.391	46.557	0	0	1	LOC105370536	60175	in gene	MergedReg chr14 #24793	1	1	1	1	1	1
24794	14	65277063	65277402	339	3	21.087	13.621	22.904	14.254	9.709	17.556	-0.3	0.418434	32.567	19.933	36.549	31.981	18.25	32.978	0	0	1	LOC105370536	41529	in gene	MergedReg chr14 #24794	1	0	1	0	0	1
24795	14	65282667	65282965	298	6	22.435	30.268	29.871	16.955	12.573	31.038	-0.27	0.437503	39.081	54.815	58.478	37.463	26.281	63.047	0	0	1	LOC105370536	35945	in gene	MergedReg chr14 #24795	0	1	1	0	1	1
24796	14	65290903	65291262	359	14	31.383	20.159	32.192	67.035	36.567	63.223	1.07	1.00249e-06	74.905	39.866	65.788	144.37	68.622	123.183	0	0	1	LOC105370536	27679	in gene	MergedReg chr14 #24796	1	1	1	1	1	1
24797	14	65353094	65353482	388	14	48.037	43.257	41.828	37.615	32.608	40.091	0.07	0.812373	92.003	98.833	86.905	76.754	75.922	89.235	0	0	0				MergedReg chr14 #24797	1	1	1	1	1	1
24798	14	65356443	65356686	243	10	41.116	48.379	48.325	44.088	37.322	40.253	0.07	0.839089	61.064	81.392	74.722	64.875	61.322	64.986	0	0	0				MergedReg chr14 #24798	0	1	1	1	1	1
24799	14	65373230	65373407	177	1	13.841	10.133	6.822	4.02	3.65	5.82	-0.62	0.222455	17.912	12.458	10.559	5.482	7.3	6.79	0	1	1	LOC105370537	-1548	upstream	MergedReg chr14 #24799	1	0	0	0	0	0
24800	14	65373766	65373909	143	1	22.39	25.539	21.117	11.193	11.863	10.184	-0.69	0.0988756	25.24	29.899	28.427	13.706	15.33	14.549	0	1	1	LOC105370537	-1029	upstream	MergedReg chr14 #24800	0	1	0	0	0	0
24801	14	65411702	65413269	1567	23	120.25	120.241	120.337	91.746	53.455	82.307	-0.4	2.88525e-07	328.117	373.74	322.44	260.414	148.924	238.607	1	2	2	FUT8, FUT8-AS1	1893, 132	in gene, in gene	MergedReg chr14 #24801	1	1	1	1	1	1
24802	14	65421414	65421730	316	8	25.077	34.799	24.691	20.011	18.543	22.406	-0.07	0.858645	40.709	65.612	50.356	35.636	38.691	42.678	0	0	2	FUT8, FUT8-AS1	10980, -8955	in gene, upstream	MergedReg chr14 #24802	1	1	1	1	1	1
24803	14	65462363	65462852	489	13	45.136	48.898	47.869	44.43	24.456	41.344	-0.11	0.624933	89.56	91.359	103.961	91.373	52.562	91.175	0	0	2	FUT8, MIR625	52015, -8495	in gene, upstream	MergedReg chr14 #24803	1	1	1	1	1	1
24804	14	65791577	65792836	1259	15	79.159	69.246	72.508	108.323	63.22	90.278	0.4	8.82094e-06	179.935	159.462	165.687	218.382	133.594	173.62	0	0	0				MergedReg chr14 #24804	1	1	1	1	1	1
24805	14	65824674	65824949	275	6	11.602	15.053	16.954	16.333	8.395	12.73	0.05	0.917754	24.426	28.238	34.924	36.549	14.6	22.309	0	0	0				MergedReg chr14 #24805	0	0	1	0	1	1
24806	14	65879352	65879529	177	3	8.549	9.828	14.078	28.021	9.004	23.44	0.73	0.0807521	13.027	13.288	19.493	34.722	10.95	28.128	0	0	0				MergedReg chr14 #24806	0	0	0	1	0	1
24807	14	65910234	65910381	147	1	30.613	33.553	26.153	15.351	9.636	13.773	-0.97	0.00673936	37.453	42.357	38.173	20.102	16.061	21.339	0	0	0				MergedReg chr14 #24807	0	1	0	0	0	0
24808	14	65961112	65961254	142	1	17.098	20.929	18.518	22.112	12.41	18.623	0.11	0.816032	23.611	29.069	26.802	32.894	17.52	29.098	0	0	0				MergedReg chr14 #24808	0	0	0	0	0	0
24809	14	65972370	65972606	236	2	28.729	24.916	32.14	3.524	3.859	4.573	-2.07	5.58036e-09	43.966	39.035	51.98	8.224	6.57	6.79	0	0	0				MergedReg chr14 #24809	0	1	1	0	0	0
24810	14	65973027	65973192	165	3	63.181	45.679	50.356	15.168	6.862	17.265	-1.62	7.82114e-07	83.047	62.29	60.102	21.016	9.49	21.339	0	0	0				MergedReg chr14 #24810	1	1	1	0	0	0
24811	14	66009255	66009389	134	1	22.797	30.522	26.396	28.554	18.25	11.154	-0.23	0.607959	33.382	44.018	34.112	32.894	22.631	13.579	0	0	0				MergedReg chr14 #24811	0	0	0	0	1	0
24812	14	66038663	66038835	172	4	33.056	46.344	31.026	17.544	14.454	9.699	-1.09	0.00132739	37.453	58.137	41.422	20.102	20.441	15.519	0	0	0				MergedReg chr14 #24812	1	1	1	0	0	0
24813	14	66044062	66044210	148	1	34.196	31.56	24.041	6.031	4.964	5.626	-1.54	6.479e-05	43.152	42.357	31.675	8.224	8.76	10.669	0	0	0				MergedReg chr14 #24813	0	0	1	0	0	0
24814	14	66070863	66070963	100	1	13.57	10.243	14.349	11.269	9.977	14.226	0.05	0.930061	16.284	13.288	17.056	14.62	13.14	16.489	0	0	0				MergedReg chr14 #24814	0	0	0	0	0	0
24815	14	66082071	66082339	268	2	28.316	14.396	13.537	2.843	2.433	3.274	-1.96	1.16192e-06	48.851	22.424	23.554	3.655	4.38	5.82	0	0	1	LOC101927878	14698	downstream	MergedReg chr14 #24815	1	0	1	0	0	0
24816	14	66105834	66106098	264	5	25.341	31.145	32.183	17.018	15.057	15.398	-0.65	0.036815	42.338	44.018	40.61	27.412	31.391	27.159	0	1	2	LOC101927878, LOC105370540	-9063, -5262	upstream, upstream	MergedReg chr14 #24816	1	1	1	0	0	1
24817	14	66284457	66284594	137	1	25.647	28.653	25.787	15.077	18.798	12.852	-0.49	0.219084	34.196	32.391	34.112	21.93	28.471	17.459	0	0	0				MergedReg chr14 #24817	0	1	0	0	0	0
24818	14	66403315	66403444	129	1	13.434	20.556	24.163	10.28	12.228	7.76	-0.52	0.266294	17.912	27.408	34.112	16.447	14.6	11.639	0	0	0				MergedReg chr14 #24818	0	0	0	0	0	0
24819	14	66495452	66495937	485	9	21.779	21.594	18.884	12.735	11.27	12.973	-0.39	0.22532	53.736	54.815	43.046	31.981	32.851	31.038	0	0	1	LINC00238	9323	in gene	MergedReg chr14 #24819	1	1	1	0	1	1
24820	14	66507528	66508565	1037	14	204.055	196.733	193.987	163.273	80.941	128.245	-0.41	4.88069e-07	479.555	477.556	462.95	346.305	218.276	321.052	1	1	2	LINC00238, GPHN	21675, 639	downstream, in gene	MergedReg chr14 #24820	1	1	1	1	1	1
24821	14	66624476	66624589	113	1	34.603	41.734	39.797	34.265	26.646	16.489	-0.41	0.259184	39.081	50.663	45.483	47.514	35.771	18.429	0	0	1	GPHN	117125	in gene	MergedReg chr14 #24821	0	0	0	0	0	0
24822	14	66638846	66638981	135	1	22.96	18.936	22.254	21.93	10.658	17.071	-0.13	0.795913	27.682	26.577	28.427	32.894	16.791	23.279	0	0	1	GPHN	131506	in gene	MergedReg chr14 #24822	0	0	1	0	0	0
24823	14	66709330	66709676	346	9	29.903	26.955	33.595	22.345	12.742	19.752	-0.48	0.0940703	60.25	60.629	73.097	42.032	32.121	44.617	0	0	1	GPHN	202096	in gene	MergedReg chr14 #24823	1	1	1	1	1	1
24824	14	66932622	66932843	221	3	38.499	41.527	38.637	11.748	6.883	8.591	-1.74	4.36649e-08	58.621	58.137	58.478	18.275	8.76	14.549	0	0	1	GPHN	425325	in gene	MergedReg chr14 #24824	1	1	1	0	0	0
24825	14	66974739	66974876	137	1	22.797	44.226	28.833	19.874	15.513	15.519	-0.62	0.088808	30.939	59.798	43.858	27.412	24.821	21.339	0	0	1	GPHN	467400	in gene	MergedReg chr14 #24825	0	1	0	0	0	0
24826	14	67167917	67168117	200	5	31.346	29.069	35.195	7.005	19.467	7.921	-0.83	0.0355412	43.152	43.188	43.858	10.051	26.281	8.73	0	0	2	GPHN, LOC105370538	660610, 21337	in gene, in gene	MergedReg chr14 #24826	1	1	1	0	1	0
24827	14	67187005	67188145	1140	26	33.992	35.459	31.833	28.097	18.392	28.102	-0.16	0.370124	92.003	95.511	82.844	89.546	60.592	73.716	0	2	3	GPHN, LOC105370538, FAM71D	680168, 1779, -1818	downstream, in gene, upstream	MergedReg chr14 #24827	1	1	1	1	1	1
24828	14	67221666	67221945	279	1	22.899	13.288	11.574	3.198	2.19	6.79	-1.32	0.00169584	36.638	19.933	18.68	7.31	3.65	11.639	0	0	1	FAM71D	32412	in gene	MergedReg chr14 #24828	1	0	0	0	0	0
24829	14	67240633	67242053	1420	14	122.852	109.963	125.98	90.642	52.789	88.502	-0.36	3.9452e-05	316.718	307.297	363.05	285.085	146.004	249.276	1	1	1	MPP5	48	in gene	MergedReg chr14 #24829	1	1	1	1	1	1
24830	14	67247611	67247968	357	12	37.181	30.107	32.352	25.28	16	23.683	-0.3	0.298729	56.993	48.171	50.356	46.6	29.201	41.708	0	0	1	MPP5	6494	in gene	MergedReg chr14 #24830	1	1	1	1	1	1
24831	14	67251644	67252080	436	11	31.462	31.56	34.634	21.603	12.88	16.713	-0.65	0.00979511	52.922	56.476	66.6	42.032	25.551	47.527	0	0	2	MPP5, LOC105370541	10567, 85440	in gene, downstream	MergedReg chr14 #24831	1	1	1	1	1	0
24832	14	67263555	67263919	364	3	30.347	26.049	31.011	9.543	6.836	5.82	-1.61	3.54222e-07	41.523	44.018	49.544	20.102	12.41	11.639	0	0	2	MPP5, LOC105370541	22442, 73565	in gene, in gene	MergedReg chr14 #24832	1	1	1	0	0	0
24833	14	67319245	67319419	174	2	14.981	24.085	21.279	5.848	3.942	6.014	-1.39	0.00101515	20.355	29.069	27.614	7.31	6.57	7.76	0	0	2	MPP5, LOC105370541	78037, 17970	in gene, in gene	MergedReg chr14 #24833	0	1	1	0	0	0
24834	14	67344041	67344193	152	1	4.885	0.997	2.112	11.696	6.132	5.432	0.88	0.0842578	5.699	1.661	4.061	14.62	11.68	7.76	0	1	3	MPP5, LOC105370541, ATP6V1D	102822, -6815, 15886	downstream, upstream, in gene	MergedReg chr14 #24834	0	0	0	0	0	0
24835	14	67359411	67360724	1313	14	99.509	95.531	96.71	80.966	40.098	59.001	-0.38	0.000140052	262.982	262.448	268.836	241.225	110.963	172.65	1	2	2	ATP6V1D, EIF2S1	-64, -250	upstream, upstream	MergedReg chr14 #24835	1	1	1	1	1	1
24836	14	67370817	67371191	374	14	26.424	27.106	22.077	42.447	36.833	37.651	0.85	0.000617372	56.179	46.51	41.422	72.185	62.052	69.836	0	0	1	EIF2S1	10687	in gene	MergedReg chr14 #24836	1	1	1	1	1	1
24837	14	67387155	67387442	287	3	7.328	4.614	8.844	18.173	16.142	20.908	1.41	7.00952e-05	15.47	7.475	15.432	37.463	32.121	32.008	0	0	2	EIF2S1, PLEK2	26981, 24876	downstream, in gene	MergedReg chr14 #24837	0	0	0	0	1	1
24838	14	67411802	67412379	577	13	32.432	31.007	35.691	26.448	14.479	20.261	-0.29	0.237743	61.878	62.29	57.666	46.6	32.851	26.189	1	1	1	PLEK2	84	in gene	MergedReg chr14 #24838	1	1	1	1	0	1
24839	14	67414104	67414659	555	14	23.837	26.208	30.457	59.443	29.12	62.454	1.03	8.29695e-08	45.594	68.104	71.473	154.421	81.032	145.492	0	1	1	PLEK2	-2207	upstream	MergedReg chr14 #24839	1	1	1	1	1	1
24840	14	67418841	67419137	296	10	19.948	23.836	24.122	50.803	31.975	43.356	0.99	1.19405e-05	38.267	57.307	60.102	116.958	84.682	104.754	0	1	1	PLEK2	-6815	upstream	MergedReg chr14 #24840	0	0	0	1	1	1
24841	14	67427077	67427555	478	13	25.457	30.84	43.533	30.458	18.445	20.628	-0.26	0.348396	68.392	91.359	116.143	79.495	57.672	50.437	0	0	0				MergedReg chr14 #24841	1	1	1	1	1	0
24842	14	67428551	67428722	171	4	22.96	28.404	26.64	34.356	26.281	25.607	0.25	0.520592	30.125	35.713	41.422	49.342	38.691	33.948	0	0	0				MergedReg chr14 #24842	0	1	0	1	1	0
24843	14	67444921	67445170	249	5	32.262	36.543	38.072	21.93	13.597	19.278	-0.69	0.0199136	59.436	46.51	62.539	34.722	25.551	34.918	0	1	1	MIR5694	-3115	upstream	MergedReg chr14 #24843	1	1	1	1	0	1
24844	14	67456230	67456360	130	1	6.106	9.344	6.498	21.701	9.125	4.365	0.51	0.320662	8.142	11.627	8.122	24.671	13.14	4.85	0	0	1	LOC105370542	12392	downstream	MergedReg chr14 #24844	0	0	0	1	0	0
24845	14	67510924	67511061	137	1	24.222	23.047	21.523	23.986	12.775	19.641	-0.13	0.773418	34.196	26.577	25.178	31.981	14.6	25.219	0	0	1	TMEM229B	22747	in gene	MergedReg chr14 #24845	0	0	0	1	0	0
24846	14	67514899	67515256	357	11	29.015	29.824	24.661	18.441	11.348	23.984	-0.49	0.0900993	41.523	40.696	33.3	27.412	17.52	32.008	1	0	1	TMEM229B	18662	in gene	MergedReg chr14 #24846	1	1	1	0	0	1
24847	14	67526684	67527051	367	14	44.645	47.617	41.963	46.22	27.072	38.798	-0.08	0.755733	61.064	61.459	62.539	67.616	46.721	51.407	0	1	2	TMEM229B, PLEKHH1	6872, -6332	in gene, upstream	MergedReg chr14 #24847	1	1	1	1	1	1
24848	14	67532914	67533617	703	14	58.177	58.628	62.502	36.632	23.659	22.838	-0.79	2.36503e-06	149.81	154.479	160.814	119.699	83.222	64.016	1	2	2	TMEM229B, PLEKHH1	474, 66	in gene, in gene	MergedReg chr14 #24848	1	1	1	1	1	1
24849	14	67557150	67557490	340	9	36.564	33.146	38.395	13.706	8.097	8.553	-1.41	3.20613e-07	61.064	54.815	51.98	19.188	13.14	13.579	0	0	1	PLEKHH1	24121	in gene	MergedReg chr14 #24849	1	1	1	1	1	0
24850	14	67571417	67571728	311	13	33.626	39.118	32.082	27.503	19.71	29.583	-0.22	0.473078	61.064	82.223	70.661	58.479	45.261	62.077	0	0	1	PLEKHH1	38373	in gene	MergedReg chr14 #24850	1	1	1	1	0	1
24851	14	67584151	67584296	145	7	35.498	37.872	33.787	41.666	22.485	25.994	-0.08	0.846124	45.594	52.324	50.356	56.651	34.311	39.768	0	0	2	PLEKHH1, PIGH	51024, 16077	in gene, downstream	MergedReg chr14 #24851	0	1	0	1	0	1
24852	14	67599713	67600477	764	14	113.03	110.353	103.042	84.262	43.611	74.264	-0.48	3.3323e-05	236.928	237.532	246.094	175.437	111.693	165.861	1	2	2	PIGH, LOC105370543	205, -715	in gene, upstream	MergedReg chr14 #24852	1	1	1	1	1	1
24853	14	67618738	67618890	152	4	42.826	41.194	46.782	63.779	26.573	38.41	0.01	0.972189	52.922	49.832	59.29	77.667	33.581	47.527	0	1	2	LOC105370543, ARG2	18004, -1048	downstream, upstream	MergedReg chr14 #24853	0	0	0	1	1	1
24854	14	67619501	67620317	816	14	73.961	75.512	77.223	56.14	31.391	50.088	-0.44	0.000765301	157.952	174.412	181.119	135.232	95.633	125.123	1	1	2	LOC105370543, ARG2	19099, 47	downstream, in gene	MergedReg chr14 #24854	1	1	1	1	1	1
24855	14	67622832	67622970	138	1	32.16	31.145	33.097	47.286	26.463	37.343	0.38	0.243885	35.824	34.882	39.797	51.169	29.931	46.557	0	0	1	ARG2	3039	in gene	MergedReg chr14 #24855	0	0	0	0	0	0
24856	14	67650762	67650991	229	2	7.211	2.373	7.89	15.403	16.06	22.863	1.38	0.000661216	12.213	3.322	12.183	21.016	22.631	27.159	0	0	3	ARG2, VTI1B, RNA5SP386	31014, 24009, 6335	in gene, downstream, downstream	MergedReg chr14 #24856	0	0	0	0	1	1
24857	14	67667100	67667440	340	9	21.169	24.916	22.446	11.38	11.534	12.521	-0.63	0.0595627	35.824	51.493	40.61	24.671	22.631	32.978	0	0	3	VTI1B, RNA5SP386, RDH11	7615, -10059, 28523	in gene, upstream, downstream	MergedReg chr14 #24857	1	1	1	0	1	0
24858	14	67674198	67675225	1027	14	68.468	61.044	76.803	59.65	31.596	47.921	-0.25	0.0680176	122.942	109.63	135.636	115.13	77.382	79.536	1	1	2	VTI1B, RDH11	174, 21082	in gene, downstream	MergedReg chr14 #24858	1	1	1	1	1	1
24859	14	67680075	67680434	359	14	54.624	47.793	50.504	90.543	52.163	63.399	0.54	0.00310947	111.543	108.8	108.022	190.97	125.564	130.943	0	1	2	VTI1B, RDH11	-5369, 15539	upstream, in gene	MergedReg chr14 #24859	1	1	1	1	1	1
24860	14	67694790	67695934	1144	27	66.531	66.158	67.946	64.013	38.17	46.834	-0.21	0.0948916	187.263	220.091	203.86	190.056	113.153	134.822	0	2	2	RDH11, RDH12	431, -6524	in gene, upstream	MergedReg chr14 #24860	1	1	1	1	1	1
24861	14	67700659	67700862	203	8	24.29	24.224	36.684	43.555	25.794	42.193	0.42	0.172162	31.753	37.374	56.041	54.824	35.041	53.347	0	2	2	RDH11, RDH12	-4967, -1126	upstream, upstream	MergedReg chr14 #24861	0	0	0	1	1	1
24862	14	67704589	67704743	154	4	26.868	29.235	20.63	23.574	12.848	14.161	-0.51	0.184599	31.753	38.205	25.178	30.153	17.52	16.489	0	0	2	RDH11, RDH12	-8873, 2780	upstream, in gene	MergedReg chr14 #24862	0	1	0	0	0	0
24863	14	67722395	67722566	171	3	14.927	34.329	20.034	16.904	12.289	11.639	-0.62	0.113524	23.611	59.798	25.99	25.584	14.6	16.489	0	0	2	RDH12, ZFYVE26	20594, 94131	in gene, downstream	MergedReg chr14 #24863	0	1	1	0	0	0
24864	14	67734799	67734930	131	1	8.549	9.966	12.183	29.239	10.403	18.186	0.74	0.0957218	12.213	13.288	14.62	33.808	21.171	19.399	0	0	2	RDH12, ZFYVE26	32978, 81747	downstream, in gene	MergedReg chr14 #24864	0	0	0	1	0	0
24865	14	67739253	67739401	148	4	15.958	26.743	26.153	25.036	22.631	38.41	0.4	0.276524	24.426	34.052	31.675	42.032	32.851	50.437	0	0	2	RDH12, ZFYVE26	37441, 77284	downstream, in gene	MergedReg chr14 #24865	0	1	0	0	0	1
24866	14	67816383	67816922	539	14	75.719	88.916	77.015	77.13	38.004	64.016	-0.17	0.315693	192.962	239.193	192.49	187.315	123.373	182.35	0	2	2	ZFYVE26, RAD51B	-41, -3127	upstream, upstream	MergedReg chr14 #24866	1	1	1	1	1	1
24867	14	67819492	67820019	527	13	39.742	49.832	31.016	42.489	23.555	30.311	-0.16	0.512606	92.817	131.224	94.214	118.785	85.412	90.205	0	2	2	ZFYVE26, RAD51B	-3144, -24	upstream, upstream	MergedReg chr14 #24867	1	1	1	1	1	1
24868	14	67933958	67934335	377	14	31.309	32.617	29.387	24.172	19.777	37.585	-0.22	0.475318	71.648	78.07	73.097	61.22	47.451	64.986	0	0	1	RAD51B	114367	in gene	MergedReg chr14 #24868	1	1	1	1	1	1
24869	14	67944000	67944168	168	3	24.697	22.424	30.457	17.361	13.992	12.609	-0.58	0.125403	32.567	34.052	45.483	25.584	20.441	19.399	0	0	1	RAD51B	124305	in gene	MergedReg chr14 #24869	0	0	1	0	0	0
24870	14	67999387	67999571	184	2	13.298	27.684	18.274	17.513	10.707	20.692	-0.15	0.758104	15.47	34.882	29.239	23.757	14.6	23.279	0	0	1	RAD51B	179700	in gene	MergedReg chr14 #24870	0	1	0	0	0	1
24871	14	68000076	68000305	229	8	40.826	49.476	52.908	34.461	25.029	25.496	-0.51	0.0758961	69.206	74.748	82.844	52.083	37.961	44.617	0	0	1	RAD51B	180411	in gene	MergedReg chr14 #24871	1	1	1	1	1	1
24872	14	68027340	68027483	143	1	13.23	11.835	9.34	5.254	5.293	4.85	-0.42	0.431952	13.841	14.119	12.995	8.224	7.3	6.79	0	0	1	RAD51B	207632	in gene	MergedReg chr14 #24872	0	0	0	0	0	0
24873	14	68048028	68048224	196	2	22.797	37.137	34.924	9.746	8.135	9.699	-1.4	7.62664e-05	36.638	57.307	56.853	14.62	13.14	13.579	0	0	1	RAD51B	228347	in gene	MergedReg chr14 #24873	0	1	1	0	0	0
24874	14	68094250	68094372	122	1	29.718	22.84	26.802	21.93	14.418	20.854	-0.26	0.537883	39.081	39.866	42.234	31.067	29.201	32.008	0	0	1	RAD51B	274532	in gene	MergedReg chr14 #24874	0	0	0	0	0	0
24875	14	68104562	68104747	185	4	32.567	40.419	37.496	22.843	21.414	23.764	-0.46	0.15986	46.409	65.612	56.041	37.463	37.231	37.828	0	0	1	RAD51B	284875	in gene	MergedReg chr14 #24875	1	1	1	0	1	0
24876	14	68124923	68125727	804	14	47.255	38.005	43.339	44.371	25.726	38.294	0.04	0.85308	124.57	110.461	125.89	103.252	86.142	91.175	0	0	2	RAD51B, LOC105370546	305546, 42191	in gene, in gene	MergedReg chr14 #24876	1	1	1	1	1	1
24877	14	68137753	68138100	347	14	209.32	206.954	206.666	147.194	80.767	120.45	-0.67	4.92919e-09	341.144	346.332	348.43	277.775	167.175	224.057	0	0	2	RAD51B, LOC105370546	318147, 29590	in gene, in gene	MergedReg chr14 #24877	1	1	1	1	1	1
24878	14	68140118	68140709	591	14	140.468	142.633	145.853	97.721	47.912	73.359	-0.68	1.52782e-09	266.239	303.975	281.018	235.743	113.153	174.59	0	0	2	RAD51B, LOC105370546	320634, 27103	in gene, in gene	MergedReg chr14 #24878	1	1	1	1	1	1
24879	14	68146819	68147317	498	14	70.346	78.402	73.801	42.154	27.254	30.068	-0.76	8.76832e-06	138.412	171.92	164.063	114.217	64.242	72.746	0	0	2	RAD51B, LOC105370546	327289, 20448	in gene, in gene	MergedReg chr14 #24879	1	1	1	1	1	1
24880	14	68181738	68182057	319	2	8.223	14.7	13.564	9.777	7.008	9.214	-0.18	0.706731	12.213	24.085	19.493	12.792	13.14	20.369	0	0	1	RAD51B	362118	in gene	MergedReg chr14 #24880	0	1	1	0	0	0
24881	14	68210588	68211280	692	14	79.346	89.358	79.927	74.635	32.287	71.423	-0.18	0.695743	185.634	201.819	192.49	121.526	73.002	415.137	0	0	1	RAD51B	391155	in gene	MergedReg chr14 #24881	1	1	1	1	1	1
24882	14	68232472	68233081	609	14	116.643	97.347	111.741	82.428	50.218	82.956	-0.36	0.00667632	260.539	219.261	246.094	203.762	138.704	206.598	0	0	1	RAD51B	412997	in gene	MergedReg chr14 #24882	1	1	1	1	1	1
24883	14	68248573	68248854	281	6	25.24	13.565	24.997	14.518	14.763	15.519	-0.3	0.444217	38.267	24.085	43.858	27.412	32.851	22.309	0	0	1	RAD51B	428934	in gene	MergedReg chr14 #24883	1	0	1	0	0	1
24884	14	68268939	68269575	636	12	23.652	24.459	32.325	23.574	10.403	24.588	-0.23	0.421625	70.834	83.053	86.905	59.393	45.261	85.355	0	0	1	RAD51B	449478	in gene	MergedReg chr14 #24884	1	1	1	1	1	1
24885	14	68376494	68376667	173	2	17.424	17.275	20.467	8.955	5.11	3.492	-0.81	0.0551469	27.682	21.594	28.427	12.792	7.3	5.82	0	0	1	RAD51B	556801	in gene	MergedReg chr14 #24885	0	1	1	0	0	0
24886	14	68444591	68445076	485	10	28.876	27.131	37.632	11.513	8.274	14.29	-1.11	1.73111e-05	56.179	58.968	73.097	22.843	15.33	22.309	0	0	1	RAD51B	625054	in gene	MergedReg chr14 #24886	1	1	1	0	1	1
24887	14	68458883	68459364	481	13	27.248	31.56	39.472	39.717	20.343	24.313	0	0.994828	65.135	59.798	95.026	75.84	48.911	60.137	0	0	1	RAD51B	639344	in gene	MergedReg chr14 #24887	1	1	1	1	1	1
24888	14	68464789	68465044	255	14	51.497	47.236	44.671	79.038	47.451	56.984	0.49	0.0246907	69.206	63.951	69.036	108.734	76.652	83.415	0	0	1	RAD51B	645137	in gene	MergedReg chr14 #24888	1	1	1	1	1	1
24889	14	68466580	68466949	369	14	60.25	41.873	55.364	61.601	43.193	69.109	0.34	0.109428	109.915	78.07	82.031	92.287	81.762	111.544	0	0	1	RAD51B	646985	in gene	MergedReg chr14 #24889	1	1	1	1	1	1
24890	14	68468786	68469147	361	9	31.531	29.144	35.22	35.968	21.038	38.357	0.22	0.421732	50.48	38.205	58.478	59.393	47.451	64.016	0	0	1	RAD51B	649187	in gene	MergedReg chr14 #24890	0	1	1	1	1	1
24891	14	68476207	68476758	551	9	10.632	11.53	6.396	21.446	22.029	22.651	1.34	2.20857e-06	26.868	30.73	20.305	39.291	50.371	57.227	0	0	1	RAD51B	656703	in gene	MergedReg chr14 #24891	1	0	0	1	1	1
24892	14	68487918	68488099	181	4	22.39	24.224	20.305	19.95	15.939	14.549	-0.05	0.918537	33.382	29.899	29.239	26.498	24.091	21.339	0	0	1	RAD51B	668229	in gene	MergedReg chr14 #24892	0	1	0	1	1	0
24893	14	68495062	68495289	227	7	23.728	18.272	27.034	42.032	35.98	33.948	0.9	0.0015804	31.753	28.238	39.797	63.047	49.641	50.437	0	0	1	RAD51B	675396	in gene	MergedReg chr14 #24893	1	0	1	1	1	1
24894	14	68506155	68506608	453	13	28.613	31.56	28.601	30.806	19.554	24.179	-0.03	0.921992	41.523	52.324	60.102	58.479	46.721	47.527	0	0	1	RAD51B	686602	in gene	MergedReg chr14 #24894	1	1	1	1	1	1
24895	14	68535435	68535929	494	14	41.632	40.087	32.434	65.728	44.337	50.825	0.74	7.40119e-05	83.861	79.731	64.163	130.664	87.603	123.183	0	0	1	RAD51B	715903	in gene	MergedReg chr14 #24895	1	1	1	1	1	1
24896	14	68547488	68548916	1428	26	77.058	66.166	72.393	58.012	38.156	52.894	-0.24	0.0324177	199.476	210.955	231.475	150.766	124.103	132.883	0	0	1	RAD51B	728423	in gene	MergedReg chr14 #24896	1	1	1	1	1	1
24897	14	68549100	68549388	288	4	76.534	57.861	68.314	47.413	34.149	32.224	-0.52	0.0180773	105.03	83.053	99.087	67.616	51.831	49.467	0	0	1	RAD51B	729465	in gene	MergedReg chr14 #24897	1	1	1	0	1	0
24898	14	68555108	68555664	556	13	38.602	32.977	35.354	30.207	16.49	28.699	-0.22	0.346557	73.277	69.765	69.036	50.255	38.691	49.467	0	0	2	RAD51B, LOC105370545	735607, 9849	in gene, downstream	MergedReg chr14 #24898	1	1	1	1	1	1
24899	14	68576249	68576963	714	14	50.727	47.485	42.199	40.204	33.264	42.467	0.03	0.917672	101.773	116.275	110.458	115.13	84.682	90.205	0	0	1	RAD51B	756827	in gene	MergedReg chr14 #24899	1	1	1	1	1	1
24900	14	68577703	68578195	492	14	103.999	103.318	102.065	80.774	51.734	75.785	-0.34	0.0195069	208.432	227.566	207.921	169.04	116.803	154.221	0	0	1	RAD51B	758170	in gene	MergedReg chr14 #24900	1	1	1	1	1	1
24901	14	68598749	68599142	393	6	25.616	24.213	26.99	11.457	6.009	13.206	-1.03	0.000306954	38.267	32.391	37.361	20.102	8.76	20.369	0	0	2	RAD51B, LOC100996664	779166, 88004	in gene, downstream	MergedReg chr14 #24901	1	1	1	0	0	1
24902	14	68620223	68620422	199	2	10.584	3.441	4.641	25.193	12.828	34.364	1.35	0.000348351	13.841	8.305	8.122	38.377	19.711	45.587	0	0	2	RAD51B, LOC100996664	800543, 66627	in gene, in gene	MergedReg chr14 #24902	0	0	0	1	0	1
24903	14	68675076	68675510	434	14	39.707	31.369	37.986	49.763	29.313	44.543	0.37	0.0826255	78.162	73.087	81.219	94.114	70.812	94.085	0	0	2	RAD51B, LOC100996664	855514, 11656	in gene, in gene	MergedReg chr14 #24903	1	1	1	1	1	1
24904	14	68685651	68686029	378	14	49.53	47.34	40.813	52.007	26.95	36.13	0.01	0.982943	83.047	99.664	91.778	96.856	51.831	61.107	0	1	2	RAD51B, LOC100996664	866061, 1109	downstream, in gene	MergedReg chr14 #24904	1	1	1	1	1	1
24905	14	68687757	68688091	334	14	99.494	114.78	110.621	128.014	69.863	130.361	0.18	0.283541	177.493	174.412	167.312	201.935	112.423	204.659	0	1	2	RAD51B, LOC100996664	868145, -975	downstream, upstream	MergedReg chr14 #24905	1	1	1	1	1	1
24906	14	68695025	68695879	854	14	170.647	161.154	169.237	142.915	88.684	122.788	-0.25	0.00632469	420.12	447.657	428.837	349.046	224.116	305.533	0	0	1	LOC100996664	-8503	upstream	MergedReg chr14 #24906	1	1	1	1	1	1
24907	14	68703234	68703391	157	4	21.372	16.195	17.056	18.732	25.003	31.766	0.57	0.13696	24.426	22.424	21.117	26.498	31.391	42.678	0	0	0				MergedReg chr14 #24907	0	0	0	0	1	1
24908	14	68718442	68718619	177	4	16.935	20.763	21.117	19.919	17.959	23.279	0.32	0.42835	19.541	28.238	29.239	21.016	24.821	32.008	0	0	0				MergedReg chr14 #24908	0	0	0	0	0	1
24909	14	68763557	68763687	130	1	3.053	0	2.437	23.072	8.578	7.76	1.8	0.000167387	4.071	0	3.249	28.326	13.14	9.699	0	0	0				MergedReg chr14 #24909	0	0	0	1	0	0
24910	14	68774798	68774985	187	2	25.511	26.577	13.401	10.508	5.232	17.459	-0.84	0.036743	29.311	34.052	17.056	14.62	8.76	21.339	0	0	0				MergedReg chr14 #24910	1	1	0	0	0	0
24911	14	68779925	68780285	360	14	55.661	61.006	54.86	49.757	31.325	50.084	-0.1	0.66712	94.446	99.664	95.839	91.373	61.322	91.175	0	0	1	ZFP36L1	16138	downstream	MergedReg chr14 #24911	1	1	1	1	1	1
24912	14	68784846	68785190	344	4	29.459	35.411	29.608	54.242	42.076	41.267	0.69	0.00209457	53.736	51.493	51.168	87.718	67.892	62.077	0	0	1	ZFP36L1	11225	downstream	MergedReg chr14 #24912	0	0	0	1	1	1
24913	14	68786010	68786836	826	6	48.632	45.679	45.795	21.93	28.162	23.577	-0.47	0.21636	62.692	58.968	73.909	34.722	40.881	38.798	0	0	1	ZFP36L1	9820	downstream	MergedReg chr14 #24913	1	1	1	0	1	1
24914	14	68792917	68793181	264	12	101.061	120.116	128.225	64.19	54.934	64.744	-0.59	0.00154641	126.199	163.615	178.682	89.546	75.922	89.235	1	0	2	ZFP36L1, LOC105370548	3194, 35092	in gene, downstream	MergedReg chr14 #24914	1	1	1	0	1	1
24915	14	68793361	68793685	324	14	87.851	84.465	97.057	66.885	41.684	72.552	-0.34	0.0564798	117.243	122.088	121.829	95.028	62.782	95.055	1	0	2	ZFP36L1, LOC105370548	2720, 34618	in gene, downstream	MergedReg chr14 #24915	1	1	1	1	1	1
24916	14	68794502	68794732	230	10	107.705	129.563	108.138	79.756	58.506	73.162	-0.41	0.0248904	146.553	161.954	140.509	102.338	86.142	87.295	1	1	2	ZFP36L1, LOC105370548	1626, 33524	in gene, downstream	MergedReg chr14 #24916	1	1	1	1	1	1
24917	14	68795740	68796341	601	14	70.877	64.519	76.474	62.374	31.314	49.978	-0.24	0.139883	139.226	135.377	141.321	122.44	77.382	98.934	1	1	2	ZFP36L1, LOC105370548	203, 32101	in gene, downstream	MergedReg chr14 #24917	1	1	1	1	1	1
24918	14	68807099	68807563	464	8	26.325	29.788	28.535	18.884	7.008	14.549	-0.89	0.000764015	42.338	43.188	54.417	31.981	18.98	30.068	0	0	1	LOC105370548	20810	in gene	MergedReg chr14 #24918	1	1	1	1	0	1
24919	14	68816310	68817004	694	14	110.322	114.765	112.969	87.303	42.739	69.88	-0.47	8.14793e-05	217.388	235.041	231.475	168.127	116.803	137.732	1	0	1	LOC105370548	11484	in gene	MergedReg chr14 #24919	1	1	1	1	1	1
24920	14	68824728	68825138	410	14	62.818	69.509	68.412	61.993	39.197	52.303	-0.18	0.367082	136.783	155.31	142.134	127.009	81.762	115.424	0	0	1	LOC105370548	3208	in gene	MergedReg chr14 #24920	1	1	1	1	1	1
24921	14	68843855	68844220	365	13	23.907	27.257	21.486	17.942	16.718	22.132	-0.11	0.746525	46.409	53.985	62.539	41.118	40.151	40.738	0	0	0				MergedReg chr14 #24921	1	1	1	1	1	1
24922	14	68863043	68863506	463	14	31.579	28.772	25.584	20.689	17.633	28.048	-0.14	0.637446	71.648	70.595	55.229	58.479	55.482	61.107	0	0	0				MergedReg chr14 #24922	1	1	1	1	1	1
24923	14	68884336	68884896	560	14	29.084	25.008	27.118	50.56	28.106	51.946	0.86	1.7135e-06	64.321	56.476	63.351	114.217	67.162	108.634	0	0	1	ACTN1	94750	in gene	MergedReg chr14 #24923	1	1	1	1	1	1
24924	14	68892398	68892560	162	2	13.353	19.434	8.609	38.559	26.427	43.26	1.31	5.74194e-05	15.47	22.424	14.62	42.945	36.501	48.497	0	0	1	ACTN1	86887	in gene	MergedReg chr14 #24924	0	0	0	1	0	1
24925	14	68911717	68912048	331	13	46.653	44.434	58.721	40.022	24.456	34.724	-0.33	0.184782	90.375	88.037	122.641	87.718	54.752	78.566	0	0	1	ACTN1	67484	in gene	MergedReg chr14 #24925	1	1	1	1	1	1
24926	14	68924439	68924817	378	6	46.273	41.596	44.468	19.95	15.695	9.942	-1.07	1.48566e-05	80.604	88.037	79.595	35.636	35.771	23.279	0	0	1	ACTN1	54738	in gene	MergedReg chr14 #24926	1	1	1	1	1	0
24927	14	68939923	68940464	541	14	265.999	244.812	261.956	163.289	92.026	128.889	-0.77	4.54496e-17	488.512	426.894	464.574	320.72	189.805	230.847	0	0	1	ACTN1	39173	in gene	MergedReg chr14 #24927	1	1	1	1	1	1
24928	14	68941835	68942309	474	14	130.324	143.738	133.903	96.307	70.958	84.45	-0.39	0.0029957	243.442	248.329	237.16	165.386	132.134	172.65	0	0	1	ACTN1	37294	in gene	MergedReg chr14 #24928	1	1	1	1	1	1
24929	14	68950996	68951527	531	14	179.217	162.638	174.096	161.247	103.362	143.723	-0.08	0.50451	337.073	346.332	375.233	301.532	207.326	286.134	0	0	1	ACTN1	28105	in gene	MergedReg chr14 #24929	1	1	1	1	1	1
24930	14	68952867	68953197	330	2	67.415	46.095	58.072	27.686	14.381	29.098	-0.99	8.17498e-06	83.861	73.087	79.595	33.808	20.441	49.467	0	0	1	ACTN1	26334	in gene	MergedReg chr14 #24930	1	0	1	0	0	0
24931	14	68961930	68962710	780	14	76.771	75.959	71.473	44.126	29.17	44.739	-0.55	7.39399e-05	136.783	147.835	120.204	89.546	65.702	83.415	0	0	1	ACTN1	17046	in gene	MergedReg chr14 #24931	1	1	1	1	1	1
24932	14	68977528	68978328	800	13	123.463	118.002	123.031	69.663	47.919	57.072	-0.75	1.40362e-11	186.449	202.65	198.987	123.354	80.302	130.943	1	2	2	ACTN1, ACTN1-AS1	1438, -1754	in gene, upstream	MergedReg chr14 #24932	1	1	1	1	1	1
24933	14	68979073	68979787	714	14	175.605	167.013	165.576	135.315	74.097	108.149	-0.43	4.98626e-06	315.09	324.738	325.689	279.602	148.194	205.629	1	2	2	ACTN1, ACTN1-AS1	-64, -252	upstream, upstream	MergedReg chr14 #24933	1	1	1	1	1	1
24934	14	68987835	68987961	126	1	17.505	30.937	26.599	13.478	8.943	13.579	-0.67	0.10315	24.426	39.035	28.427	21.016	13.14	19.399	0	0	2	ACTN1, ACTN1-AS1	-8532, 8216	upstream, downstream	MergedReg chr14 #24934	0	1	0	0	0	0
24935	14	69005562	69006195	633	14	77.633	85.296	81.707	59.438	34.53	60.67	-0.44	0.00203982	184.006	187.7	162.438	130.664	87.603	129.003	0	0	0				MergedReg chr14 #24935	1	1	1	1	1	1
24936	14	69038507	69038807	300	8	36.367	37.189	32.307	35.432	19.792	37.505	-0.03	0.928835	59.436	62.29	46.295	46.6	31.391	52.377	0	0	0				MergedReg chr14 #24936	1	1	1	1	1	1
24937	14	69039090	69039562	472	11	33.219	31.782	27.831	30.153	23.166	25.477	0.11	0.707612	68.392	77.24	60.914	67.616	51.101	55.287	0	0	0				MergedReg chr14 #24937	1	1	0	1	1	1
24938	14	69049843	69049987	144	1	18.238	18.936	13.807	19.737	9.782	7.372	-0.29	0.557366	21.983	25.747	21.929	26.498	14.6	9.699	0	0	1	DCAF5	103478	downstream	MergedReg chr14 #24938	0	0	0	0	0	0
24939	14	69055106	69055585	479	14	65.081	61.847	68.82	197.793	98.017	158.36	1.35	7.36138e-29	124.57	117.105	131.575	315.238	170.095	262.855	0	0	1	DCAF5	98048	in gene	MergedReg chr14 #24939	1	1	1	1	1	1
24940	14	69059791	69060228	437	14	77.639	72.909	80.523	77.863	39.89	62.354	-0.13	0.480954	156.324	143.682	168.936	180.005	94.173	146.462	0	0	1	DCAF5	93384	in gene	MergedReg chr14 #24940	1	1	1	1	1	1
24941	14	69077978	69078092	114	1	47.833	39.45	39.188	43.859	27.558	37.343	-0.05	0.905463	56.993	46.51	49.544	58.479	31.391	53.347	0	0	1	DCAF5	75358	in gene	MergedReg chr14 #24941	0	0	0	0	0	0
24942	14	69078999	69079778	779	14	91.743	91.026	84.013	41.118	36.005	41.203	-0.79	2.02758e-07	160.395	162.784	151.88	79.495	75.922	66.926	0	0	1	DCAF5	74005	in gene	MergedReg chr14 #24942	1	1	1	1	1	1
24943	14	69088614	69088931	317	3	53.899	60.214	46.62	3.756	4.891	7.372	-2.74	1.38994e-20	83.047	103.817	82.844	5.482	8.03	10.669	0	0	1	DCAF5	64621	in gene	MergedReg chr14 #24943	1	1	1	0	0	0
24944	14	69093978	69094431	453	5	27.857	23.67	34.692	20.689	11.159	22.447	-0.43	0.0975739	41.523	42.357	64.163	31.981	24.821	39.768	0	0	1	DCAF5	59189	in gene	MergedReg chr14 #24944	1	1	1	0	1	1
24945	14	69101265	69101742	477	14	29.799	22.148	30.918	26.194	16.936	28.258	0.09	0.759685	54.55	55.646	59.29	58.479	40.881	67.896	0	0	1	DCAF5	51890	in gene	MergedReg chr14 #24945	1	1	1	1	1	1
24946	14	69105452	69105570	118	1	26.258	17.234	29.442	33.808	30.113	28.856	0.47	0.210787	33.382	21.594	40.61	42.032	39.421	35.888	0	0	1	DCAF5	47882	in gene	MergedReg chr14 #24946	0	0	0	0	0	0
24947	14	69107511	69107638	127	2	10.584	18.479	14.416	7.31	12.045	11.154	-0.22	0.692103	13.027	21.594	18.68	10.051	16.061	13.579	0	0	1	DCAF5	45819	in gene	MergedReg chr14 #24947	0	0	0	0	0	0
24948	14	69129275	69129618	343	14	29.311	30.05	33.374	33.144	17.056	27.864	-0.02	0.948125	57.807	54.815	52.792	66.703	31.391	57.227	0	0	1	DCAF5	23947	in gene	MergedReg chr14 #24948	1	1	1	1	1	1
24949	14	69133238	69133408	170	2	23.476	27.131	21.929	27.869	15.939	26.027	0.04	0.936712	28.497	33.221	26.802	32.894	24.091	39.768	0	0	1	DCAF5	20070	in gene	MergedReg chr14 #24949	0	1	0	1	0	0
24950	14	69151500	69151954	454	14	73.684	61.875	70.197	56.651	29.305	45.865	-0.42	0.0139361	104.216	83.884	127.514	94.114	45.261	75.656	1	1	1	DCAF5	1666	in gene	MergedReg chr14 #24950	1	1	1	1	1	1
24951	14	69153017	69153678	661	14	97.315	86.613	89.728	70.27	39.699	49.329	-0.53	5.78596e-05	230.415	230.888	232.287	192.798	134.324	135.792	1	1	1	DCAF5	46	in gene	MergedReg chr14 #24951	1	1	1	1	1	1
24952	14	69191365	69192086	721	15	60.287	66.405	61.284	61.885	25.65	53.259	-0.17	0.356584	129.456	142.021	143.758	135.232	66.432	116.393	1	1	2	LOC105370550, EXD2	68742, 248	in gene, in gene	MergedReg chr14 #24952	1	1	1	1	1	1
24953	14	69242533	69242843	310	5	10.946	11.72	11.01	12.082	10.403	11.424	0.24	0.600332	24.426	24.916	17.868	27.412	18.98	27.159	0	0	2	LOC105370550, EXD2	17779, 51211	in gene, in gene	MergedReg chr14 #24953	0	0	0	1	1	1
24954	14	69259626	69260667	1041	15	42.389	32.287	46.32	25.27	14.35	25.128	-0.68	2.37171e-05	70.02	66.443	73.097	38.377	31.391	48.497	1	2	2	LOC105370550, GALNT16	321, 600	in gene, in gene	MergedReg chr14 #24954	1	1	1	1	0	1
24955	14	69263402	69263674	272	14	104.623	100.598	111.778	108.277	67.801	93.963	-0.03	0.894285	140.04	140.36	164.063	158.076	99.283	143.552	0	1	2	LOC105370550, GALNT16	-3071, 3992	upstream, in gene	MergedReg chr14 #24955	1	1	1	1	1	1
24956	14	69268768	69269084	316	11	36.475	37.955	39.797	44.225	26.573	43.163	0.07	0.823888	64.321	67.273	77.158	79.495	55.482	90.205	0	0	2	LOC105370550, GALNT16	-8459, 9380	upstream, in gene	MergedReg chr14 #24956	1	1	1	1	1	1
24957	14	69271267	69271599	332	12	35.824	45.845	39.96	55.189	23.434	46.46	0.09	0.753447	68.392	87.206	80.407	96.856	42.341	88.265	0	0	1	GALNT16	11887	in gene	MergedReg chr14 #24957	0	1	1	1	1	1
24958	14	69292293	69292450	157	1	24.1	20.929	12.508	13.158	11.826	14.355	-0.16	0.745728	30.939	24.916	16.244	14.62	17.52	22.309	0	0	2	GALNT16, LOC105370549	32825, 8588	in gene, downstream	MergedReg chr14 #24958	1	0	0	0	0	0
24959	14	69299435	69299561	126	1	4.274	14.327	9.543	19.645	13.87	9.457	0.26	0.633219	6.513	16.611	10.559	23.757	18.98	12.609	0	1	2	GALNT16, LOC105370549	39952, 1461	in gene, in gene	MergedReg chr14 #24959	0	0	0	0	0	0
24960	14	69317023	69317637	614	14	147.368	154.604	141.606	93.475	59.387	85.21	-0.6	2.66588e-08	327.303	374.57	315.131	226.606	151.114	225.997	0	0	1	GALNT16	57784	in gene	MergedReg chr14 #24960	1	1	1	1	1	1
24961	14	69335481	69335713	232	2	11.399	25.539	22.64	7.081	2.008	5.213	-1.33	0.00111234	19.541	43.188	29.239	11.879	2.92	7.76	0	0	1	GALNT16	76051	in gene	MergedReg chr14 #24961	0	1	1	0	0	0
24962	14	69346843	69346990	147	2	8.956	26.245	17.868	25.95	11.242	8.342	-0.06	0.906959	10.584	37.374	22.741	39.291	15.33	11.639	0	0	1	GALNT16	87370	in gene	MergedReg chr14 #24962	0	0	0	0	0	0
24963	14	69355750	69356296	546	9	68.344	65.661	62.825	24.241	8.331	26.474	-1.46	6.34827e-13	118.057	156.971	133.2	49.342	16.061	64.986	0	0	1	GALNT16	96477	in gene	MergedReg chr14 #24963	1	1	1	1	1	1
24964	14	69397986	69398990	1004	15	94.288	94.6	97.987	74.631	43.471	57.164	-0.41	0.0002838	199.476	212.616	215.231	179.092	108.043	143.552	1	2	2	ERH, SLC39A9	-184, 109	upstream, in gene	MergedReg chr14 #24964	1	1	1	1	1	1
24965	14	69460175	69460411	236	14	53.271	62.409	61.263	46.078	33.059	45.172	-0.3	0.246139	78.976	80.562	92.59	63.047	39.421	68.866	0	0	1	SLC39A9	61914	in gene	MergedReg chr14 #24965	1	1	1	1	1	1
24966	14	69464709	69465251	542	10	14.272	15.731	17.056	42.569	22.115	36.687	1.19	6.34006e-08	22.797	26.577	30.051	87.718	43.071	59.167	0	0	1	SLC39A9	66601	in gene	MergedReg chr14 #24966	0	0	0	1	1	1
24967	14	69475284	69475591	307	7	19.948	24.501	21.686	16.539	10.804	12.803	-0.49	0.158294	32.567	45.679	40.61	29.239	26.281	19.399	0	0	3	SLC39A9, LOC105370551, PLEKHD1	77058, 8999, -9317	downstream, downstream, upstream	MergedReg chr14 #24967	1	1	0	0	1	1
24968	14	69483817	69484244	427	3	24.3	27.024	22.242	7.942	3.706	7.909	-1.45	2.79638e-06	43.966	53.154	45.483	18.275	10.22	13.579	1	2	2	LOC105370551, PLEKHD1	406, -724	in gene, upstream	MergedReg chr14 #24968	1	1	1	0	0	0
24969	14	69535322	69535510	188	6	32.839	27.269	21.658	24.975	16.061	26.674	-0.05	0.914493	46.409	44.018	33.3	42.032	25.551	47.527	0	0	1	PLEKHD1	50662	downstream	MergedReg chr14 #24969	0	0	0	1	1	1
24970	14	69543575	69543986	411	14	22.547	27.152	23.991	50.607	24.147	35.515	0.72	0.00162053	43.966	57.307	54.417	97.769	49.641	76.626	0	0	0				MergedReg chr14 #24970	1	1	1	1	1	1
24971	14	69574567	69574944	377	14	30.803	38.481	32.217	16.676	8.943	19.076	-0.85	0.0022494	48.037	55.646	46.295	29.239	24.091	36.858	1	1	1	CCDC177	128	in gene	MergedReg chr14 #24971	1	1	1	1	1	1
24972	14	69580061	69580486	425	13	19.657	14.831	23.728	42.032	20.649	31.454	0.84	0.000464484	35.01	28.238	36.549	72.185	34.311	55.287	0	1	1	CCDC177	-5390	upstream	MergedReg chr14 #24972	1	0	1	1	1	1
24973	14	69603677	69603840	163	7	25.104	32.252	28.968	22.996	20.319	18.591	-0.28	0.476073	35.01	52.324	41.422	30.153	28.471	24.249	0	0	1	SUSD6	-7835	upstream	MergedReg chr14 #24973	0	1	0	1	1	1
24974	14	69611202	69612289	1087	14	70.595	69.985	74.411	52.755	32.207	58.311	-0.41	0.000789382	168.536	160.293	172.997	106.907	88.332	139.672	1	1	1	SUSD6	152	in gene	MergedReg chr14 #24974	1	1	1	1	1	1
24975	14	69615757	69615968	211	2	56.877	51.73	47.107	30.806	22.422	26.604	-0.6	0.0213873	67.577	68.934	59.29	40.204	32.121	32.008	0	0	1	SUSD6	4269	in gene	MergedReg chr14 #24975	1	1	0	0	0	0
24976	14	69637585	69637894	309	2	11.317	9.219	9.015	16.265	9.855	11.639	0.61	0.0981632	20.355	12.458	15.432	27.412	18.98	23.279	0	0	1	SUSD6	26146	in gene	MergedReg chr14 #24976	0	0	0	0	1	0
24977	14	69643530	69643734	204	9	19.948	19.102	24.366	32.742	7.909	26.835	0	0.999745	30.939	23.255	29.239	39.291	13.14	42.678	0	0	1	SUSD6	32039	in gene	MergedReg chr14 #24977	0	1	1	1	0	1
24978	14	69650921	69651231	310	5	30.306	43.003	43.768	14.011	7.544	14.657	-1.35	1.67131e-06	38.267	59.798	55.229	18.275	10.22	26.189	0	0	1	SUSD6	39483	in gene	MergedReg chr14 #24978	1	1	1	1	0	0
24979	14	69658013	69658184	171	2	11.67	9.136	18.139	8.68	6.327	16.327	-0.19	0.715818	14.655	10.797	23.554	10.051	10.95	19.399	0	0	1	SUSD6	46505	in gene	MergedReg chr14 #24979	0	0	1	0	0	1
24980	14	69685358	69685747	389	5	10.381	6.575	6.024	13.021	7.544	14.064	0.65	0.100082	15.47	10.797	10.559	28.326	18.98	23.279	0	0	1	SUSD6	73959	in gene	MergedReg chr14 #24980	0	0	0	1	0	1
24981	14	69708921	69709102	181	10	30.803	28.1	19.763	35.179	22.144	20.369	0.07	0.873743	40.709	38.205	25.99	49.342	32.851	26.189	0	0	1	SUSD6	97418	in gene	MergedReg chr14 #24981	1	1	1	1	1	1
24982	14	69716112	69717129	1017	15	28.649	28.03	22.285	30.496	12.433	24.218	-0.01	0.968751	74.091	52.324	50.356	73.099	40.881	46.557	0	0	1	SUSD6	105027	downstream	MergedReg chr14 #24982	1	1	1	1	1	1
24983	14	69719564	69719709	145	1	15.877	26.577	26.396	14.62	5.293	17.944	-0.84	0.033367	19.541	27.408	31.675	14.62	10.95	20.369	0	0	1	SUSD6	108043	downstream	MergedReg chr14 #24983	0	1	0	0	0	0
24984	14	69726800	69727439	639	14	45.635	58.054	43.209	25.447	17.009	21.969	-0.85	1.19896e-05	98.516	125.41	81.219	61.22	47.451	55.287	1	0	0				MergedReg chr14 #24984	1	1	1	1	1	1
24985	14	69766819	69767960	1141	22	89.863	83.741	90.803	87.666	45.699	71.471	-0.14	0.200474	307.762	267.432	287.516	269.551	146.004	225.027	1	2	3	LOC100289511, SRSF5, SLC10A1	324, 294, 29900	in gene, in gene, downstream	MergedReg chr14 #24985	1	1	1	1	1	1
24986	14	69818753	69818991	238	14	31.753	49.713	51.748	31.85	24.716	23.002	-0.48	0.110818	57.807	74.748	85.28	46.6	37.961	30.068	0	0	1	LOC100506358	7432	downstream	MergedReg chr14 #24986	1	1	1	1	1	1
24987	14	69873960	69874290	330	3	68.554	70.346	70.58	12.221	7.625	8.536	-2.61	2.91859e-25	117.243	128.733	116.956	21.93	13.87	18.429	0	1	1	SMOC1	-5263	upstream	MergedReg chr14 #24987	1	1	1	0	0	0
24988	14	69879186	69879966	780	12	99.704	94.819	101.287	11.084	5.174	5.941	-3.32	1.60116e-77	192.962	210.125	222.541	22.843	18.98	19.399	1	1	1	SMOC1	188	in gene	MergedReg chr14 #24988	1	1	1	1	0	1
24989	14	69887590	69888212	622	3	27.34	24.085	21.373	6.156	4.324	3.94	-2.01	3.61297e-13	62.692	52.324	40.61	20.102	10.22	11.639	0	0	1	SMOC1	8513	in gene	MergedReg chr14 #24989	1	1	1	0	0	0
24990	14	69921085	69921390	305	2	19.052	14.534	22.741	4.751	2.555	2.91	-1.97	1.65012e-07	27.682	22.424	34.924	10.051	5.11	5.82	0	0	1	SMOC1	41849	in gene	MergedReg chr14 #24990	1	0	1	0	0	0
24991	14	69996317	69996465	148	1	31.102	32.225	35.736	46.966	20.295	39.186	0.17	0.654819	41.523	46.51	50.356	73.099	30.661	48.497	0	0	1	SMOC1	117003	in gene	MergedReg chr14 #24991	0	0	0	0	0	1
24992	14	69997904	69998258	354	11	74.239	88.188	92.442	38.709	15.622	36.858	-1.23	8.36609e-10	142.483	151.987	193.302	76.754	32.121	80.505	0	0	1	SMOC1	118693	in gene	MergedReg chr14 #24992	1	1	1	1	0	1
24993	14	69999163	69999649	486	14	123.655	123.23	126.448	63.447	20.167	49.528	-1.25	9.86007e-15	217.388	230.888	255.028	116.958	37.961	94.085	0	0	1	SMOC1	120018	in gene	MergedReg chr14 #24993	1	1	1	1	1	1
24994	14	70013400	70013517	117	1	23.408	18.687	27.209	16.904	10.038	12.609	-0.64	0.127345	29.311	24.085	34.924	21.93	12.41	15.519	0	0	1	SMOC1	134070	in gene	MergedReg chr14 #24994	0	0	0	0	0	0
24995	14	70020532	70020825	293	2	14.565	16.518	15.432	6.396	0.73	2.134	-2.23	1.35618e-07	21.169	36.543	21.929	9.137	0.73	3.88	0	0	1	SMOC1	141290	in gene	MergedReg chr14 #24995	1	0	1	0	0	0
24996	14	70027881	70028045	164	4	26.868	30.73	38.011	25.402	12.41	15.325	-0.59	0.0900689	37.453	44.018	57.666	37.463	18.98	21.339	0	0	1	SMOC1	148575	in gene	MergedReg chr14 #24996	0	1	1	0	0	0
24997	14	70032537	70032735	198	1	50.48	28.653	35.06	7.919	5.84	8.73	-1.95	8.62014e-09	70.02	41.527	60.102	12.792	7.3	12.609	0	0	1	SMOC1	153248	downstream	MergedReg chr14 #24997	1	0	0	0	0	0
24998	14	70045924	70046476	552	13	32.807	29.655	29.764	19.618	13.527	13.009	-0.64	0.0118477	71.648	68.934	81.219	43.859	40.151	27.159	1	0	1	SLC8A3	177412	in gene	MergedReg chr14 #24998	1	1	1	1	1	1
24999	14	70074057	70074203	146	4	42.745	42.772	58.275	36.321	26.828	27.886	-0.42	0.211308	55.365	51.493	72.285	45.687	38.691	33.948	0	0	1	SLC8A3	149482	in gene	MergedReg chr14 #24999	0	1	1	0	0	0
25000	14	70188729	70189341	612	8	42.466	39.691	43.474	8.224	5.072	7.889	-2.27	3.8375e-22	67.577	70.595	73.909	12.792	13.14	13.579	1	0	1	SLC8A3	34577	in gene	MergedReg chr14 #25000	1	1	1	0	0	0
25001	14	70254580	70254853	273	5	21.078	20.671	24.997	12.082	8.395	9.915	-1.04	0.00251746	35.824	32.391	45.483	19.188	16.791	13.579	0	1	3	LOC105370553, LOC105370552, LOC101928046	31457, 3150, -1436	downstream, in gene, upstream	MergedReg chr14 #25001	0	1	0	0	0	0
25002	14	70317959	70318118	159	8	34.684	48.503	47.107	40.57	20.003	23.861	-0.39	0.249635	44.78	57.307	56.853	51.169	27.011	32.008	0	0	3	LOC101928046, SYNJ2BP-COX16, COX16	61886, 99052, 41693	downstream, downstream, downstream	MergedReg chr14 #25002	1	1	1	1	0	1
25003	14	70359238	70359911	673	14	53.194	59.205	61.03	48.036	30.452	50.022	-0.19	0.289275	130.27	156.971	164.875	105.993	81.032	107.664	1	1	3	SYNJ2BP-COX16, COX16, SYNJ2BP	57516, 157, 57516	in gene, in gene, downstream	MergedReg chr14 #25003	1	1	1	1	1	1
25004	14	70416512	70417196	684	14	21.761	20.65	23.074	20.767	10.552	20.457	-0.09	0.75376	58.621	57.307	56.041	52.083	34.311	55.287	0	2	3	SYNJ2BP-COX16, SYNJ2BP, LOC105370555	236, 236, 44110	in gene, in gene, downstream	MergedReg chr14 #25004	1	1	1	1	1	1
25005	14	70567990	70568126	136	2	14.859	17.857	14.62	15.305	15.148	12.124	-0.09	0.87102	21.169	24.916	21.929	19.188	20.441	15.519	0	0	0				MergedReg chr14 #25005	0	0	0	0	0	0
25006	14	70600398	70601075	677	16	32.451	39.628	41.19	26.89	19.572	29.375	-0.39	0.0413295	87.932	129.563	129.139	99.597	59.862	109.604	0	1	2	MED6, LOC101928075	-46, 40562	upstream, downstream	MergedReg chr14 #25006	1	1	1	1	1	1
25007	14	70622231	70622369	138	1	12.213	15.614	12.345	10.965	9.782	16.683	0.11	0.845707	13.841	19.102	18.68	13.706	13.14	23.279	0	0	1	LOC101928075	18998	in gene	MergedReg chr14 #25007	0	0	0	0	0	0
25008	14	70641133	70641383	250	10	24.833	28.03	21.218	22.158	9.673	19.278	-0.42	0.234347	43.966	39.866	30.051	38.377	18.25	35.888	1	2	2	LOC101928075, TTC9	40, -529	in gene, upstream	MergedReg chr14 #25008	0	1	0	1	0	1
25009	14	70642160	70642471	311	1	10.992	11.627	17.625	8.589	3.431	5.141	-0.82	0.0336621	17.098	14.95	21.117	12.792	6.57	7.76	1	2	2	LOC101928075, TTC9	-1017, 528	upstream, in gene	MergedReg chr14 #25009	0	0	1	0	0	0
25010	14	70663890	70664060	170	2	24.588	25.747	16.569	5.482	3.212	2.91	-1.56	0.000154755	26.868	29.899	21.929	6.396	4.38	3.88	0	0	1	TTC9	22188	in gene	MergedReg chr14 #25010	1	1	0	0	0	0
25011	14	70666112	70666547	435	5	25.356	20.585	20.305	14.555	9.647	11.501	-0.48	0.120944	39.081	40.696	34.112	38.377	24.091	26.189	0	0	1	TTC9	24542	in gene	MergedReg chr14 #25011	1	1	1	1	0	1
25012	14	70707364	70707581	217	9	39.624	42.634	43.046	37.006	31.878	34.756	-0.12	0.724528	50.48	65.612	67.412	52.996	54.022	53.347	0	0	1	LINC01269	8774	in gene	MergedReg chr14 #25012	1	1	1	1	1	1
25013	14	70754993	70755512	519	9	27.275	31.872	29.239	9.194	9.49	14.428	-1.06	8.56453e-05	46.409	65.612	53.605	15.534	20.441	37.828	0	0	1	MAP3K9	54017	in gene	MergedReg chr14 #25013	1	1	1	0	1	1
25014	14	70771833	70772176	343	3	22.575	23.934	25.03	7.642	4.115	8.994	-1.34	3.14885e-05	37.453	30.73	36.549	13.706	8.03	13.579	0	0	1	MAP3K9	37265	in gene	MergedReg chr14 #25014	1	1	1	0	0	0
25015	14	70782401	70782740	339	13	32.323	31.394	30.945	31.25	23.215	44.035	0.15	0.641209	52.108	54.815	61.727	63.047	48.911	78.566	0	0	1	MAP3K9	26699	in gene	MergedReg chr14 #25015	1	1	1	1	1	1
25016	14	70789423	70789819	396	8	22.526	20.21	23.148	23.986	13.992	22.147	0.15	0.659541	41.523	37.374	38.173	56.651	36.501	43.648	0	0	1	MAP3K9	19648	in gene	MergedReg chr14 #25016	1	1	1	1	1	1
25017	14	70808922	70810155	1233	15	139.748	131.906	126.514	104.447	54.883	91.548	-0.43	2.8899e-07	442.917	398.656	431.274	349.046	183.965	278.374	1	2	2	MAP3K9, LOC100506411	-269, 339	upstream, in gene	MergedReg chr14 #25017	1	1	1	1	1	1
25018	14	70817721	70818002	281	14	65.768	67.919	66.78	62.032	27.984	50.545	-0.32	0.14707	112.358	112.122	107.209	109.648	63.512	91.175	0	0	2	MAP3K9, LOC100506411	-8592, 8662	upstream, downstream	MergedReg chr14 #25018	1	1	1	1	1	1
25019	14	70821833	70822286	453	14	35.184	28.653	35.562	34.983	18.042	30.553	0.01	0.973969	50.48	52.324	47.919	55.738	40.881	43.648	1	0	1	LOC100506411	12860	downstream	MergedReg chr14 #25019	1	1	1	1	1	1
25020	14	70856910	70857246	336	14	54.388	49.251	59.615	71.18	49.714	52.765	0.33	0.115968	100.959	86.375	106.397	137.974	100.013	112.514	0	0	0				MergedReg chr14 #25020	1	1	1	1	1	1
25021	14	70888638	70889120	482	13	27.682	38.931	41.016	39.462	17.201	34.069	-0.06	0.852605	56.179	60.629	68.224	60.306	26.281	64.016	0	0	0				MergedReg chr14 #25021	1	1	1	1	1	1
25022	14	70901399	70901718	319	1	16.121	10.299	12.427	8.955	3.65	5.941	-0.59	0.174527	20.355	14.95	20.305	12.792	5.84	8.73	0	1	1	PCNX	-5847	upstream	MergedReg chr14 #25022	1	0	0	0	0	0
25023	14	70907166	70908913	1747	25	61.049	53.637	54.048	43.012	22.644	38.763	-0.4	0.000206446	147.368	152.818	138.885	95.942	75.922	84.385	1	1	1	PCNX	634	in gene	MergedReg chr14 #25023	1	1	1	1	1	1
25024	14	70919829	70920090	261	4	10.119	11.212	19.29	23.986	11.407	20.248	0.61	0.11713	17.912	18.272	35.736	42.945	26.281	31.038	0	0	1	PCNX	12554	in gene	MergedReg chr14 #25024	0	0	1	1	0	1
25025	14	70972329	70972641	312	5	23.041	28.155	19.817	14.711	7.957	10.863	-0.6	0.0830409	40.709	52.324	39.797	30.153	14.6	26.189	0	1	2	PCNX, LOC105370557	65080, -7062	in gene, upstream	MergedReg chr14 #25025	1	1	0	0	0	1
25026	14	71021841	71021996	155	1	12.376	18.438	21.117	9.686	5.402	1.94	-0.9	0.0476685	18.726	24.085	25.99	13.706	6.57	1.94	0	0	1	PCNX	114513	in gene	MergedReg chr14 #25026	0	0	1	0	0	0
25027	14	71070220	71070439	219	5	9.887	10.678	10.559	36.288	22.318	18.29	1.17	0.000713237	15.47	17.441	19.493	58.479	35.771	24.249	0	0	1	PCNX	162924	in gene	MergedReg chr14 #25027	0	0	0	1	1	0
25028	14	71118310	71118626	316	8	47.467	42.274	53.442	26.955	20.368	24.734	-0.69	0.00454434	77.348	68.104	95.026	41.118	29.931	41.708	0	0	1	PCNX	211063	downstream	MergedReg chr14 #25028	1	1	1	1	1	1
25029	14	71130512	71131154	642	14	56.871	61.376	65.341	76.982	29.894	59.555	0.03	0.907256	105.844	111.291	122.641	149.852	56.942	119.303	0	0	0				MergedReg chr14 #25029	1	1	1	1	1	1
25030	14	71139107	71139234	127	1	38.674	41.942	38.782	28.783	26.828	34.433	-0.1	0.800671	48.037	47.34	49.544	38.377	32.121	43.648	0	0	0				MergedReg chr14 #25030	0	0	0	0	0	0
25031	14	71142062	71142821	759	14	43.525	39.658	40.745	68.682	38.691	65.431	0.73	1.82434e-07	104.216	111.291	120.204	143.456	97.823	155.191	0	0	0				MergedReg chr14 #25031	1	1	1	1	1	1
25032	14	71143455	71143831	376	11	23.679	12.043	17.259	87.414	39.664	58.763	1.85	1.82009e-17	33.382	19.933	28.427	122.44	49.641	81.475	0	0	0				MergedReg chr14 #25032	0	0	0	1	1	1
25033	14	71165239	71165386	147	1	16.447	18.936	14.944	7.31	9.344	10.281	-0.55	0.207603	24.426	26.577	24.366	14.62	13.87	15.519	0	0	0				MergedReg chr14 #25033	0	0	0	0	1	0
25034	14	71206849	71207264	415	14	72.149	69.893	60.165	70.92	37.68	75.805	0.11	0.611222	131.084	151.157	115.331	147.111	88.332	161.981	0	0	1	LOC105370706	21175	downstream	MergedReg chr14 #25034	1	1	1	1	1	1
25035	14	71290995	71291391	396	14	32.839	40.904	28.562	85.662	47.391	80.505	1.16	5.46812e-10	65.949	89.698	60.914	161.731	92.713	148.402	0	0	1	LOC102724015	31146	downstream	MergedReg chr14 #25035	1	1	1	1	1	1
25036	14	71319799	71320591	792	14	87.9	83.983	79.367	70.248	41.261	64.249	-0.31	0.0115491	208.432	215.939	207.109	196.452	109.503	180.41	1	2	2	LOC102724015, SIPA1L1	2144, -1201	in gene, upstream	MergedReg chr14 #25036	1	1	1	1	1	1
25037	14	71320838	71321573	735	13	38.444	39.793	47.178	28.961	20.79	24.249	-0.42	0.0303222	74.905	95.511	101.524	70.357	67.892	48.497	1	2	2	LOC102724015, SIPA1L1	1134, -191	in gene, upstream	MergedReg chr14 #25037	1	1	1	1	1	1
25038	14	71354897	71355119	222	4	16.865	16.729	16.592	14.75	10.95	14.411	-0.21	0.634805	25.24	24.085	25.99	24.671	17.52	20.369	0	0	1	SIPA1L1	33612	in gene	MergedReg chr14 #25038	0	0	0	0	0	1
25039	14	71355296	71355921	625	3	20.233	17.067	19.614	4.428	2.515	4.952	-2.04	2.85037e-11	45.594	32.391	44.671	10.051	5.11	11.639	0	0	1	SIPA1L1	34212	in gene	MergedReg chr14 #25039	1	1	1	0	0	0
25040	14	71372132	71372256	124	1	15.673	16.403	19.696	32.666	24.091	38.555	0.75	0.0306946	17.912	24.916	24.366	42.032	33.581	49.467	0	0	1	SIPA1L1	50798	in gene	MergedReg chr14 #25040	0	0	0	1	0	0
25041	14	71372479	71372756	277	6	31.663	32.022	25.358	15.026	10.869	21.231	-0.56	0.0765426	41.523	48.171	40.61	29.239	18.98	34.918	0	0	1	SIPA1L1	51221	in gene	MergedReg chr14 #25041	1	1	1	0	1	1
25042	14	71400854	71401054	200	12	42.066	39.312	36.413	32.133	27.376	24.249	-0.27	0.421322	57.807	52.324	47.919	41.118	39.421	32.008	0	0	2	SIPA1L1, SNORD56B	79558, 2617	in gene, downstream	MergedReg chr14 #25042	0	1	1	1	1	1
25043	14	71403816	71403954	138	1	25.24	28.03	35.127	17.589	21.353	14.064	-0.39	0.345627	31.753	36.543	43.858	20.102	24.821	17.459	0	0	2	SIPA1L1, SNORD56B	82489, 5548	in gene, downstream	MergedReg chr14 #25043	0	0	1	0	0	0
25044	14	71439868	71440000	132	1	10.096	9.302	12.021	15.168	9.344	22.697	0.67	0.123119	12.213	11.627	14.62	18.275	10.22	27.159	0	0	1	SIPA1L1	118538	in gene	MergedReg chr14 #25044	0	0	0	0	0	1
25045	14	71575133	71575282	149	3	15.144	13.122	10.234	18.64	18.396	27.159	0.65	0.0987115	19.541	15.78	12.995	26.498	24.091	33.948	0	0	1	SIPA1L1	253811	in gene	MergedReg chr14 #25045	0	0	0	0	1	1
25046	14	71582802	71583246	444	4	23.03	15.424	16.824	10.639	12.41	14.133	-0.14	0.720587	43.966	38.205	38.985	23.757	32.121	29.098	0	0	1	SIPA1L1	261628	in gene	MergedReg chr14 #25046	1	0	1	0	1	1
25047	14	71665307	71665436	129	1	22.797	9.551	8.122	19.645	10.95	17.701	0.4	0.419389	26.054	11.627	9.746	29.239	13.87	22.309	0	0	1	SIPA1L1	343975	in gene	MergedReg chr14 #25047	0	0	0	0	0	1
25048	14	71711735	71712026	291	6	25.963	22.794	29.329	38.174	17.358	23.387	0.26	0.429405	37.453	40.696	47.919	65.789	37.231	52.377	0	0	1	SIPA1L1	390484	in gene	MergedReg chr14 #25048	1	0	1	1	1	1
25049	14	71721073	71721476	403	13	27.995	23.83	27.802	29.942	16.229	25.965	0.19	0.52709	53.736	60.629	48.731	71.271	35.041	62.077	0	0	1	SIPA1L1	399878	in gene	MergedReg chr14 #25049	1	1	1	1	1	1
25050	14	71753052	71753668	616	14	41.849	36.294	29.32	27.183	16.06	22.6	-0.39	0.0782829	84.675	74.748	67.412	62.134	44.531	60.137	0	0	0				MergedReg chr14 #25050	1	1	1	1	1	1
25051	14	71783855	71784032	177	2	27.547	23.532	23.012	2.284	1.278	2.263	-2.65	7.50177e-10	36.638	30.73	27.614	3.655	1.46	2.91	0	0	0				MergedReg chr14 #25051	1	1	0	0	0	0
25052	14	71798965	71799348	383	3	28.971	14.811	27.479	0	1.46	0	-3.58	1.38638e-17	39.895	25.747	44.671	0	2.19	0	0	0	0				MergedReg chr14 #25052	1	1	1	0	0	0
25053	14	71803636	71803967	331	2	18.645	16.112	17.381	1.827	1.46	1.778	-2.71	2.36523e-11	28.497	21.594	21.929	2.741	2.19	1.94	0	0	0				MergedReg chr14 #25053	1	1	0	0	0	0
25054	14	71932364	71932600	236	2	14.655	14.95	15.2	4.83	2.433	5.82	-1.45	0.000490743	20.355	15.78	19.493	5.482	4.38	7.76	1	1	1	RGS6	382	in gene	MergedReg chr14 #25054	1	0	1	0	0	0
25055	14	72024133	72024415	282	2	5.598	5.458	3.713	8.566	10.129	12.003	0.95	0.0375502	8.142	9.966	6.498	14.62	26.281	20.369	0	0	1	RGS6	92174	in gene	MergedReg chr14 #25055	0	0	0	0	1	1
25056	14	72292492	72292632	140	1	17.505	7.267	7.919	9.366	12.045	5.335	-0.08	0.897325	19.541	9.136	8.934	11.879	15.33	7.76	0	0	1	RGS6	360462	in gene	MergedReg chr14 #25056	0	0	0	0	1	0
25057	14	72457652	72458196	544	14	55.413	70.302	46.438	101.585	43.587	93.914	0.64	0.00013783	133.526	176.903	116.143	254.931	118.263	221.148	0	0	1	RGS6	525824	in gene	MergedReg chr14 #25057	1	1	1	1	1	1
25058	14	72476721	72477203	482	14	35.879	29.788	28.968	28.813	9.88	24.895	-0.45	0.0905986	63.507	46.51	49.544	38.377	18.98	45.587	0	0	1	RGS6	544862	in gene	MergedReg chr14 #25058	1	1	1	1	1	1
25059	14	72513998	72514466	468	10	16.609	22.037	23.283	17.117	13.919	18.17	-0.02	0.954825	25.24	45.679	43.858	31.067	32.121	46.557	0	1	2	RGS6, MIR7843	582132, -2588	in gene, upstream	MergedReg chr14 #25059	0	1	1	1	1	1
25060	14	72516974	72517349	375	5	18.591	13.427	15.905	18.198	11.011	19.076	0.12	0.762307	28.497	24.085	25.178	26.498	18.25	31.038	0	1	2	RGS6, MIR7843	585061, 341	in gene, downstream	MergedReg chr14 #25060	0	0	0	0	1	1
25061	14	72528477	72528663	186	3	10.042	16.334	11.235	35.331	20.319	35.565	1.16	0.000424861	15.47	19.933	17.056	47.514	29.201	56.257	0	0	1	RGS6	596470	in gene	MergedReg chr14 #25061	0	0	0	1	1	1
25062	14	72530023	72530420	397	4	6.069	12.527	14.01	12.031	9.49	19.641	0.44	0.272771	13.027	21.594	24.366	23.757	15.33	25.219	0	0	1	RGS6	598121	in gene	MergedReg chr14 #25062	0	0	0	0	0	1
25063	14	72544672	72545062	390	3	39.394	34.819	30.238	9.418	3.833	7.76	-1.87	2.68915e-11	52.922	55.646	40.61	17.361	9.49	12.609	0	0	1	RGS6	612767	in gene	MergedReg chr14 #25063	1	1	1	0	0	0
25064	14	72545664	72546020	356	6	12.688	16.818	21.252	19.645	10.099	23.117	0.3	0.411518	23.611	29.899	41.422	40.204	25.551	48.497	0	0	1	RGS6	613742	in gene	MergedReg chr14 #25064	0	0	0	1	0	1
25065	14	72558625	72559787	1162	14	70.472	70.457	70.796	67.591	39.38	58.816	-0.08	0.530177	142.483	157.801	141.321	148.938	107.313	159.071	0	0	1	RGS6	627106	in gene	MergedReg chr14 #25065	1	1	1	1	1	1
25066	14	72608328	72608976	648	14	64.239	62.539	66.803	111.018	64.132	87.247	0.66	8.60182e-08	131.898	118.766	134.824	169.954	112.423	132.883	0	0	1	DPF3	285464	downstream	MergedReg chr14 #25066	1	1	1	1	1	1
25067	14	72615527	72615949	422	14	55.803	57.371	55.541	47.022	34.311	33.202	-0.25	0.241138	109.915	112.952	111.27	112.389	74.462	88.265	0	0	1	DPF3	278378	in gene	MergedReg chr14 #25067	1	1	1	1	1	1
25068	14	72637972	72638449	477	14	66.221	66.775	73.314	66.824	51.977	61.947	0.13	0.531757	126.199	132.885	141.321	123.354	107.313	134.822	0	0	1	DPF3	255906	in gene	MergedReg chr14 #25068	1	1	1	1	1	1
25069	14	72643197	72643820	623	14	128.275	133.467	138.641	138.111	83.551	117.363	-0.02	0.900504	299.62	348.824	358.177	340.822	217.546	276.435	0	0	1	DPF3	250608	in gene	MergedReg chr14 #25069	1	1	1	1	1	1
25070	14	72651001	72651524	523	9	12.979	18.858	17.056	16.877	10.736	13.066	-0.04	0.92429	25.24	42.357	51.168	38.377	20.441	32.008	0	0	1	DPF3	242854	in gene	MergedReg chr14 #25070	0	1	1	1	1	1
25071	14	72665230	72665716	486	14	147.53	147.17	182.689	155.7	79.621	124.088	-0.18	0.198316	254.026	259.126	336.248	280.516	143.084	223.088	0	0	1	DPF3	228643	in gene	MergedReg chr14 #25071	1	1	1	1	1	1
25072	14	72678449	72678769	320	11	40.058	39.616	44.102	37.189	24.967	41.223	-0.02	0.94723	78.976	78.901	82.031	74.926	54.022	75.656	0	0	1	DPF3	215507	in gene	MergedReg chr14 #25072	1	1	1	1	1	1
25073	14	72745606	72746414	808	15	46.832	44.317	51.395	28.618	20.995	25.257	-0.61	0.000473304	104.216	103.817	104.773	76.754	64.242	67.896	0	0	1	DPF3	148106	in gene	MergedReg chr14 #25073	1	1	1	1	1	1
25074	14	72781767	72782213	446	10	27.101	23.136	27.672	19.319	13.401	21.062	-0.32	0.262365	45.594	46.51	53.605	40.204	31.391	36.858	0	0	1	DPF3	112126	in gene	MergedReg chr14 #25074	1	1	1	1	1	1
25075	14	72801266	72801967	701	14	54.698	65.423	53.974	59.642	29.997	45.191	-0.13	0.470867	168.536	199.328	150.256	190.97	114.613	141.612	0	0	1	DPF3	92500	in gene	MergedReg chr14 #25075	1	1	1	1	1	1
25076	14	72883996	72884302	306	12	22.96	31.228	21.279	42.489	22.704	26.189	0.39	0.165049	30.125	52.324	34.924	61.22	29.931	40.738	0	0	1	DPF3	9967	in gene	MergedReg chr14 #25076	0	1	1	1	1	1
25077	14	72892175	72892362	187	1	19.812	22.286	26.532	16.904	10.342	25.542	-0.2	0.62114	28.497	28.238	30.051	21.016	13.14	30.068	1	1	1	DPF3	1848	in gene	MergedReg chr14 #25077	0	0	0	0	0	1
25078	14	72892496	72893410	914	1	35.178	28.238	21.061	19.125	10.598	19.332	-0.5	0.0151431	57.807	45.679	35.736	31.067	31.391	32.008	1	1	1	DPF3	1163	in gene	MergedReg chr14 #25078	1	0	0	0	0	0
25079	14	72894056	72894820	764	15	102.723	92.362	92.218	77.858	48.699	68.381	-0.31	0.00846301	324.86	287.364	309.445	246.708	142.354	233.757	1	1	1	DPF3	-322	upstream	MergedReg chr14 #25079	1	1	1	1	1	1
25080	14	72904919	72905237	318	5	25.077	25.248	29.076	15.259	13.067	17.556	-0.35	0.293496	41.523	43.188	44.671	23.757	18.98	22.309	0	0	0				MergedReg chr14 #25080	0	1	1	0	0	0
25081	14	72906266	72906686	420	10	36.012	43.571	53.042	30.434	22.518	21.936	-0.55	0.0186819	61.064	68.104	77.158	62.134	39.421	33.948	0	0	0				MergedReg chr14 #25081	1	1	1	1	1	1
25082	14	72925980	72927170	1190	14	116.429	101.544	111.057	95.653	48.854	81.756	-0.32	0.00103954	391.623	374.57	423.964	369.148	193.455	281.284	1	1	1	DCAF4	243	in gene	MergedReg chr14 #25082	1	1	1	1	1	1
25083	14	72948516	72948726	210	2	12.484	22.424	9.746	8.68	19.102	10.831	0.12	0.821328	18.726	33.221	21.117	11.879	35.771	21.339	0	0	1	DCAF4	22289	in gene	MergedReg chr14 #25083	0	1	0	0	1	0
25084	14	72961432	72962546	1114	16	62.995	52.679	51.841	34.435	19.439	29.625	-0.7	1.12792e-07	172.607	171.92	138.073	106.907	64.972	101.844	0	1	3	DCAF4, TRC-GCA8-1, ZFYVE1	35657, -982, 65223	in gene, upstream, downstream	MergedReg chr14 #25084	1	1	1	1	1	1
25085	14	72962890	72963266	376	5	20.965	18.618	23.621	30.001	25.612	38.798	0.74	0.00508494	30.939	26.577	30.863	40.204	35.041	49.467	0	1	3	DCAF4, TRC-GCA8-1, ZFYVE1	36746, 107, 64134	downstream, downstream, downstream	MergedReg chr14 #25085	0	0	0	1	1	1
25086	14	73026840	73027431	591	14	276.738	256.678	255.712	226.365	118.186	165.299	-0.39	2.98646e-05	554.461	541.507	501.123	499.812	223.386	362.76	1	1	2	ZFYVE1, LOC105370560	77, 32926	in gene, downstream	MergedReg chr14 #25086	1	1	1	1	1	1
25087	14	73037169	73037416	247	4	11.399	9.551	7.817	12.335	10.677	21.945	0.65	0.105794	20.355	15.78	11.371	20.102	21.901	38.798	0	0	2	ZFYVE1, LOC105370560	-10080, 22769	upstream, in gene	MergedReg chr14 #25087	0	0	0	0	0	1
25088	14	73058241	73058820	579	14	117.559	109.63	118.264	115.181	64.161	86.325	-0.13	0.355863	181.563	195.175	208.733	207.417	105.123	127.063	1	2	2	LOC105370560, RBM25	1531, 94	in gene, in gene	MergedReg chr14 #25088	1	1	1	1	1	1
25089	14	73058974	73059252	278	2	25.873	28.607	25.449	26.701	11.924	16.273	-0.09	0.815525	35.824	41.527	34.112	33.808	21.171	37.828	1	2	2	LOC105370560, RBM25	948, 677	in gene, in gene	MergedReg chr14 #25089	0	0	1	0	0	0
25090	14	73136307	73137174	867	14	63.175	62.29	62.629	59.697	34.527	64.088	0.02	0.902816	126.199	164.445	136.448	124.268	78.842	100.874	1	1	1	PSEN1	305	in gene	MergedReg chr14 #25090	1	1	1	1	1	1
25091	14	73147025	73147643	618	11	11.27	14.862	12.653	17.505	14.869	18.939	0.67	0.0129221	17.912	29.069	24.366	42.032	31.391	32.008	0	0	1	PSEN1	10899	in gene	MergedReg chr14 #25091	1	0	1	1	1	1
25092	14	73188512	73188883	371	4	39.285	23.809	30.39	11.269	10.889	13.337	-1.06	0.000246295	72.463	50.663	63.351	20.102	27.741	34.918	0	0	1	PSEN1	52262	in gene	MergedReg chr14 #25092	1	1	1	0	1	0
25093	14	73228048	73228839	791	14	97.833	102.288	90.153	79.641	35.713	72.513	-0.41	0.00110254	177.493	166.937	157.565	137.06	67.892	133.853	0	1	2	PSEN1, PAPLN	92008, -7400	downstream, upstream	MergedReg chr14 #25093	1	1	1	1	1	1
25094	14	73231990	73232125	135	1	9.974	25.954	15.025	24.214	10.768	21.339	0.29	0.534032	14.655	31.56	17.056	29.239	13.87	28.128	0	1	2	PSEN1, PAPLN	95622, -3786	downstream, upstream	MergedReg chr14 #25094	0	0	0	0	0	0
25095	14	73237218	73237598	380	13	72.611	74.823	77.601	32.811	14.733	21.074	-1.43	1.78333e-13	125.385	124.58	113.707	52.083	27.741	39.768	1	1	2	PAPLN, LOC101928123	1565, 8593	in gene, downstream	MergedReg chr14 #25095	1	1	1	1	0	1
25096	14	73238370	73238809	439	6	49.978	42.038	43.421	22.14	14.095	19.772	-0.94	2.55069e-05	77.348	67.273	67.412	31.067	22.631	26.189	1	0	2	PAPLN, LOC101928123	2746, 7412	in gene, downstream	MergedReg chr14 #25096	1	1	1	1	0	1
25097	14	73245784	73246304	520	12	33.334	33.172	31.341	25.799	13.183	17.858	-0.52	0.0230133	68.392	83.884	66.6	63.047	38.691	38.798	1	1	2	PAPLN, LOC101928123	10201, -43	in gene, upstream	MergedReg chr14 #25097	1	1	1	1	1	1
25098	14	73269814	73270314	500	6	26.461	19.102	25.076	14.505	8.897	14.489	-0.58	0.0382144	32.567	35.713	38.173	23.757	22.631	24.249	0	0	2	PAPLN, NUMB	34221, 188518	in gene, downstream	MergedReg chr14 #25098	1	1	1	0	0	1
25099	14	73311443	73311829	386	5	15.605	10.312	14.349	13.478	11.481	16.327	0.14	0.73857	32.567	25.747	34.924	39.291	24.821	38.798	0	0	1	NUMB	146946	in gene	MergedReg chr14 #25099	0	0	0	0	1	1
25100	14	73452917	73453078	161	5	57.97	54.483	64.488	41.301	31.099	44.23	-0.39	0.156288	81.419	85.545	97.463	63.047	56.212	68.866	0	0	3	NUMB, LOC101928143, LOC105370561	5585, 10645, -9582	in gene, downstream, upstream	MergedReg chr14 #25100	0	0	1	0	0	1
25101	14	73457574	73457740	166	2	44.129	38.371	56.366	57.017	34.895	33.56	-0.07	0.845707	48.037	44.849	60.914	61.22	49.641	40.738	1	2	3	NUMB, LOC101928143, LOC105370561	925, 5985, -4922	in gene, downstream, upstream	MergedReg chr14 #25101	0	0	0	1	0	0
25102	14	73458168	73458918	750	14	194.149	180.364	200.104	165.842	84.713	126.942	-0.37	3.81373e-05	493.397	507.455	510.869	412.093	207.326	323.962	1	2	3	NUMB, LOC101928143, LOC105370561	39, 5099, -4036	in gene, downstream, upstream	MergedReg chr14 #25102	1	1	1	1	1	1
25103	14	73463597	73463767	170	2	12.05	13.953	12.995	66.337	32.851	49.467	1.85	7.33e-10	16.284	19.933	15.432	74.926	40.881	64.986	0	3	3	NUMB, LOC101928143, LOC105370561	-5100, -40, 1103	upstream, upstream, in gene	MergedReg chr14 #25103	0	0	0	1	0	1
25104	14	73472029	73472374	345	7	17.69	13.515	17.794	20.434	10.021	9.699	-0.09	0.841792	30.939	24.085	30.863	36.549	23.361	15.519	0	0	3	LOC101928143, LOC105370561, HEATR4	-8559, 9622, 86746	upstream, downstream, downstream	MergedReg chr14 #25104	0	0	1	1	1	0
25105	14	73490684	73491887	1203	14	77.733	77.611	85.216	56.651	25.32	45.154	-0.67	8.39495e-09	160.395	193.514	177.058	139.801	98.553	133.853	1	2	3	HEATR4, C14orf169, ACOT1	67662, 351, -1949	in gene, in gene, upstream	MergedReg chr14 #25105	1	1	1	1	1	1
25106	14	73526431	73526995	564	14	41.75	34.236	36.639	23.402	6.489	18.106	-1.05	1.40114e-05	83.861	75.579	76.346	52.996	16.791	34.918	0	0	2	HEATR4, ACOT1	32234, 33479	in gene, in gene	MergedReg chr14 #25106	1	1	1	1	1	1
25107	14	73536964	73537937	973	13	18.591	14.285	19.411	12.64	7.811	13.159	-0.23	0.392699	26.054	21.594	25.178	30.153	21.171	29.098	1	0	2	HEATR4, ACOT1	21497, 44216	in gene, in gene	MergedReg chr14 #25107	1	1	1	1	1	1
25108	14	73539147	73539295	148	2	10.177	21.802	19.493	18.732	16.425	9.942	-0.01	0.991763	13.841	29.069	22.741	23.757	24.091	13.579	0	0	2	HEATR4, ACOT1	19726, 45987	in gene, in gene	MergedReg chr14 #25108	0	1	0	0	0	0
25109	14	73569013	73569942	929	14	49.272	54.357	53.577	40.204	25.198	38.129	-0.3	0.0492633	106.658	122.919	107.209	88.632	73.732	75.656	1	1	1	ACOT2	1857	in gene	MergedReg chr14 #25109	1	1	1	1	1	1
25110	14	73571073	73571186	113	1	29.854	21.594	35.195	35.026	13.14	35.565	-0.06	0.90321	34.196	24.916	40.61	42.032	13.87	37.828	0	0	1	ACOT2	3509	in gene	MergedReg chr14 #25110	0	0	0	0	0	0
25111	14	73577125	73577309	184	1	17.424	15.282	11.533	3.289	0.73	4.462	-1.29	0.00798496	20.355	18.272	12.183	4.569	0.73	5.82	0	0	1	ACOT2	9597	downstream	MergedReg chr14 #25111	1	0	0	0	0	0
25112	14	73577510	73577774	264	3	10.788	11.108	12.691	2.513	3.024	4.122	-1.17	0.0107763	14.655	13.288	15.432	3.655	6.57	7.76	0	0	1	ACOT2	10022	downstream	MergedReg chr14 #25112	1	1	1	0	0	0
25113	14	73591825	73592447	622	13	33.682	31.342	37.489	15.966	10.604	10.771	-0.91	5.72829e-05	48.037	53.985	51.168	26.498	21.901	17.459	1	1	1	ACOT4	430	in gene	MergedReg chr14 #25113	1	1	1	1	1	0
25114	14	73602060	73602557	497	13	40.004	42.855	40.88	31.432	14.114	20.498	-0.65	0.00364034	70.834	89.698	81.219	60.306	34.311	43.648	0	0	2	ACOT4, ACOT6	10602, -9988	downstream, upstream	MergedReg chr14 #25114	1	1	1	1	1	1
25115	14	73612419	73613228	809	14	68.782	71.791	73.65	59.685	32.471	41.397	-0.36	0.0134012	134.341	138.699	125.89	110.562	82.492	75.656	1	1	1	ACOT6	527	in gene	MergedReg chr14 #25115	1	1	1	1	1	1
25116	14	73633367	73634505	1138	19	20.151	17.972	18.207	18.478	12.309	14.603	0.03	0.899543	68.392	53.985	60.102	57.565	43.801	33.948	1	0	0				MergedReg chr14 #25116	1	1	1	1	1	1
25117	14	73639607	73639944	337	14	72.388	61.535	51.611	70.357	31.988	55.992	-0.07	0.785314	111.543	104.647	86.092	118.785	51.101	91.175	0	1	1	DNAL1	-5100	upstream	MergedReg chr14 #25117	1	1	1	1	1	1
25118	14	73644567	73645263	696	14	100.515	97.248	101.192	87.511	51.467	69.968	-0.24	0.0611113	238.556	255.804	255.028	237.57	157.684	184.29	1	1	1	DNAL1	40	in gene	MergedReg chr14 #25118	1	1	1	1	1	1
25119	14	73662465	73662904	439	14	98.516	98.067	103.836	95.45	52.505	71.254	-0.25	0.103621	180.749	200.989	207.921	214.727	111.693	151.312	0	0	1	DNAL1	17809	in gene	MergedReg chr14 #25119	1	1	1	1	1	1
25120	14	73696388	73696775	387	5	6.988	5.952	12.318	18.275	12.41	12.609	0.74	0.0472657	15.47	12.458	32.488	40.204	27.011	23.279	0	0	1	DNAL1	51706	in gene	MergedReg chr14 #25120	0	0	0	0	1	1
25121	14	73696960	73697190	230	1	7.599	4.049	4.975	7.196	3.65	3.274	-0.02	0.975144	16.284	9.136	9.746	16.447	7.3	5.82	0	0	1	DNAL1	52200	in gene	MergedReg chr14 #25121	0	0	0	0	0	0
25122	14	73713524	73714763	1239	14	69.603	65.57	63.622	60.705	28.19	51.88	-0.25	0.0379098	151.439	147.004	142.946	126.095	69.352	116.393	1	1	3	DNAL1, PNMA1, ELMSAN1	69268, 282, 76142	downstream, in gene, downstream	MergedReg chr14 #25122	1	1	1	1	1	1
25123	14	73723994	73724599	605	14	123.756	128.427	130.549	112.581	55.174	97.556	-0.32	0.00829845	256.469	295.67	282.643	232.088	142.354	188.169	0	0	2	PNMA1, ELMSAN1	-9871, 65989	upstream, in gene	MergedReg chr14 #25123	1	1	1	1	1	1
25124	14	73725919	73726043	124	1	18.116	22.424	28.224	58.022	24.821	44.133	0.65	0.0416154	25.24	29.069	39.797	74.926	30.661	60.137	0	0	1	ELMSAN1	64304	in gene	MergedReg chr14 #25124	0	0	0	1	0	0
25125	14	73728791	73728986	195	6	48.715	50.663	49.95	46.296	38.691	46.234	-0.02	0.948042	70.02	73.917	80.407	69.444	67.162	76.626	0	0	2	ELMSAN1, LOC105370562	61397, -8378	in gene, upstream	MergedReg chr14 #25125	0	1	0	0	1	1
25126	14	73741463	73742114	651	14	69.555	72.889	76.037	77.624	44.566	59.167	-0.05	0.780282	160.395	208.464	207.921	228.433	132.864	161.981	0	0	2	ELMSAN1, LOC105370562	48497, 4522	in gene, in gene	MergedReg chr14 #25126	1	1	1	1	1	1
25127	14	73752542	73753233	691	12	135.488	133.074	130.504	43.651	25.949	26.894	-1.71	2.70885e-42	266.239	253.312	268.836	76.754	48.911	52.377	0	1	3	ELMSAN1, LOC105370562, MIR4505	37398, 15621, -5860	in gene, downstream, upstream	MergedReg chr14 #25127	1	1	1	1	1	0
25128	14	73756405	73756863	458	14	121.081	123.631	116.956	125.703	65.076	117.294	-0.08	0.61566	201.104	196.006	198.175	198.28	119.723	195.929	0	1	3	ELMSAN1, LOC105370562, MIR4505	33651, 19368, -2113	in gene, downstream, upstream	MergedReg chr14 #25128	1	1	1	1	1	1
25129	14	73759851	73760586	735	14	186.767	177.481	172.432	152.593	79.096	121.117	-0.35	0.000154136	413.606	409.453	359.801	338.081	173.745	287.104	1	1	2	ELMSAN1, MIR4505	30067, 1471	in gene, downstream	MergedReg chr14 #25129	1	1	1	1	1	1
25130	14	73768895	73769136	241	14	32.873	36.647	37.868	26.384	21.079	37.343	-0.05	0.893172	41.523	58.137	51.168	35.636	36.501	58.197	0	0	1	ELMSAN1	21270	in gene	MergedReg chr14 #25130	1	1	1	1	1	1
25131	14	73772006	73772173	167	2	19.378	16.777	27.939	31.067	6.278	20.369	-0.14	0.756507	23.611	27.408	40.61	42.032	10.95	23.279	0	0	1	ELMSAN1	18196	in gene	MergedReg chr14 #25131	0	0	0	1	0	0
25132	14	73785409	73786220	811	14	98.679	86.076	96.228	69.042	35.537	47.489	-0.6	1.0512e-06	153.881	147.835	159.19	154.421	73.732	83.415	0	1	2	ELMSAN1, LOC100506476	4471, -1546	in gene, upstream	MergedReg chr14 #25132	1	1	1	1	1	1
25133	14	73786959	73787428	469	7	47.711	59.577	49.544	42.397	28.666	48.756	-0.2	0.364077	64.321	97.172	81.219	73.099	57.672	81.475	1	1	2	ELMSAN1, LOC100506476	3092, -167	in gene, upstream	MergedReg chr14 #25133	1	1	0	1	0	1
25134	14	73790254	73790594	340	14	176.604	183.397	189.61	108.485	57.141	82.357	-0.93	1.55439e-13	261.354	285.703	273.709	180.005	101.473	142.582	0	1	2	ELMSAN1, LOC100506476	-139, 3064	upstream, in gene	MergedReg chr14 #25134	1	1	1	1	1	1
25135	14	73796029	73796483	454	14	73.982	66.719	77.916	81.992	35.284	59.296	-0.1	0.626595	162.837	143.682	177.058	180.005	88.332	129.973	0	1	2	ELMSAN1, LOC100506476	-5971, 8896	upstream, in gene	MergedReg chr14 #25135	1	1	1	1	1	1
25136	14	73825684	73825842	158	8	45.757	57.971	40.447	36.001	23.069	29.292	-0.35	0.314004	55.365	73.087	43.046	48.428	32.121	36.858	0	0	1	LOC100506498	4522	in gene	MergedReg chr14 #25136	0	1	1	1	1	1
25137	14	73830016	73830458	442	12	41.349	34.882	44.845	34.2	19.919	37.759	-0.15	0.561531	77.348	63.12	76.346	66.703	47.451	74.686	0	1	1	LOC100506498	48	in gene	MergedReg chr14 #25137	1	1	1	1	1	1
25138	14	73833578	73834030	452	14	77.929	66.68	86.441	41.118	19.971	38.59	-1.04	2.47758e-09	168.536	142.021	190.053	95.028	62.052	88.265	0	1	1	LOC100506498	-3519	upstream	MergedReg chr14 #25138	1	1	1	1	1	1
25139	14	73836704	73836885	181	5	49.123	67.135	53.605	28.935	26.889	29.26	-0.74	0.00556385	77.348	102.156	80.407	46.6	40.881	43.648	0	1	1	LOC100506498	-6509	upstream	MergedReg chr14 #25139	0	1	0	0	1	1
25140	14	73842278	73842552	274	6	42.236	54.815	45.28	23.3	9.947	22.551	-1.09	4.35775e-05	61.064	83.884	70.661	41.118	19.711	34.918	0	0	1	PTGR2	-9416	upstream	MergedReg chr14 #25140	1	1	1	1	0	1
25141	14	73851603	73852199	596	14	87.332	76.846	81.519	75.936	37.27	60.545	-0.27	0.0743336	168.536	162.784	151.88	158.076	86.872	140.642	1	1	1	PTGR2	70	in gene	MergedReg chr14 #25141	1	1	1	1	1	1
25142	14	73886387	73887188	801	14	160.59	148.001	154.739	129.092	68.476	117.984	-0.28	0.00458598	409.536	396.995	431.274	361.838	194.915	318.142	1	1	2	PTGR2, ZNF410	34956, 172	downstream, in gene	MergedReg chr14 #25142	1	1	1	1	1	1
25143	14	73943017	73943486	469	14	20.704	22.543	18.042	45.295	24.038	43.301	1.01	7.31758e-06	47.223	48.171	35.736	98.683	56.942	86.325	0	1	2	FAM161B, COQ6	7163, -6683	in gene, upstream	MergedReg chr14 #25143	1	1	1	1	1	1
25144	14	73949796	73950717	921	14	198.691	166.64	174.766	171.488	78.321	135.238	-0.21	0.0356541	455.13	347.163	441.02	360.011	215.356	290.984	1	2	3	FAM161B, COQ6, ENTPD5	158, 322, 69070	in gene, in gene, downstream	MergedReg chr14 #25144	1	1	1	1	1	1
25145	14	74018410	74019646	1236	14	105.544	100.888	105.542	85.843	46.203	73.92	-0.32	0.000995872	248.327	253.312	273.709	207.417	140.894	177.5	1	2	2	ENTPD5, CCDC176	298, -322	in gene, upstream	MergedReg chr14 #25145	1	1	1	1	1	1
25146	14	74035689	74035871	182	3	27.682	35.713	20.63	27.96	30.369	23.279	0.13	0.750563	41.523	44.849	27.614	42.032	44.531	31.038	0	0	1	CCDC176	16430	in gene	MergedReg chr14 #25146	0	1	0	0	1	1
25147	14	74062308	74062572	264	5	12.823	9.655	14.62	17.133	13.14	19.641	0.47	0.217686	20.355	12.458	21.929	21.93	23.361	27.159	0	0	2	CCDC176, ALDH6A1	43090, 22053	in gene, in gene	MergedReg chr14 #25147	0	0	0	1	1	1
25148	14	74084185	74085488	1303	15	200.548	169.186	187.577	157.764	80.623	123.585	-0.35	1.2003e-05	512.937	444.335	522.24	411.18	219.006	344.331	1	2	3	CCDC176, ALDH6A1, LIN52	65486, -343, 0	downstream, upstream, in gene	MergedReg chr14 #25148	1	1	1	1	1	1
25149	14	74111728	74111976	248	2	24.222	17.649	19.696	16.79	13.019	14.67	-0.35	0.396296	37.453	34.882	32.488	31.067	23.361	27.159	0	0	2	LIN52, LOC105370563	27016, 28805	in gene, in gene	MergedReg chr14 #25149	1	0	0	0	0	0
25150	14	74217698	74218110	412	14	53.533	50.939	37.225	38.148	23.908	37.666	-0.25	0.306415	96.074	90.528	74.722	69.444	52.562	81.475	1	1	1	LOC105370564	-133	upstream	MergedReg chr14 #25150	1	1	1	1	1	1
25151	14	74251559	74252017	458	14	67.461	51.671	56.969	40.661	27.532	40.391	-0.45	0.0204504	139.226	127.902	121.829	103.252	72.272	97.965	0	0	1	VSX2	12316	in gene	MergedReg chr14 #25151	1	1	1	1	1	1
25152	14	74257230	74257718	488	14	24.588	25.747	30.43	17.117	11.048	16.618	-0.49	0.0812425	58.621	59.798	61.727	40.204	29.931	41.708	1	0	1	VSX2	18002	in gene	MergedReg chr14 #25152	1	1	1	1	1	1
25153	14	74270378	74270699	321	14	47.548	43.852	54.823	56.286	32.194	42.29	0.11	0.69965	69.206	61.459	90.153	78.581	48.181	64.986	0	0	1	VSX2	31066	downstream	MergedReg chr14 #25153	1	1	1	1	1	1
25154	14	74275285	74275695	410	7	25.616	25.555	26.365	23.125	15.05	17.758	-0.34	0.236251	40.709	52.324	35.736	43.859	45.261	35.888	0	0	1	ABCD4	27574	downstream	MergedReg chr14 #25154	1	1	1	1	1	1
25155	14	74294324	74294680	356	13	29.755	24.84	32.783	34.971	15.264	21.163	-0.05	0.885962	53.736	47.34	55.229	74.926	32.121	43.648	0	0	2	ABCD4, VRTN	8562, -8574	in gene, upstream	MergedReg chr14 #25155	1	1	1	1	1	1
25156	14	74301983	74302301	318	3	30.613	33.72	40.691	25.219	19.273	18.914	-0.43	0.091031	71.648	68.104	82.031	52.996	48.181	50.437	0	2	2	ABCD4, VRTN	922, -934	in gene, upstream	MergedReg chr14 #25156	0	0	1	0	0	1
25157	14	74302685	74303363	678	14	95.963	77.466	78.007	77.46	38.227	52.465	-0.32	0.0314779	239.371	210.125	230.663	209.245	117.533	136.762	1	2	2	ABCD4, VRTN	40, -52	in gene, upstream	MergedReg chr14 #25157	1	1	1	1	1	1
25158	14	74334062	74334256	194	1	20.626	22.148	24.907	8.071	9.977	10.346	-0.82	0.0343528	25.24	29.899	31.675	11.879	15.33	17.459	0	0	1	VRTN	31083	in gene	MergedReg chr14 #25158	0	0	1	0	0	0
25159	14	74347182	74347370	188	3	28.089	29.622	31.405	1.827	2.19	3.233	-2.67	5.47245e-11	33.382	36.543	43.046	1.827	3.65	3.88	0	0	1	VRTN	44200	in gene	MergedReg chr14 #25159	1	1	1	0	0	0
25160	14	74362380	74362660	280	13	38.267	35.344	34.383	28.529	19.711	29.96	-0.18	0.585131	64.321	57.307	61.727	52.996	37.961	45.587	0	0	1	VRTN	59444	downstream	MergedReg chr14 #25160	1	1	1	1	1	1
25161	14	74400429	74400627	198	2	17.098	15.365	16.921	12.183	8.274	12.933	-0.27	0.554824	25.24	21.594	22.741	18.275	14.6	18.429	0	0	1	SYNDIG1L	37103	downstream	MergedReg chr14 #25161	0	0	0	0	0	0
25162	14	74425855	74426182	327	10	18.8	24.689	21.855	11.056	12.848	19.046	-0.38	0.285694	32.567	51.493	47.919	24.671	25.551	44.617	1	0	1	SYNDIG1L	11613	in gene	MergedReg chr14 #25162	1	1	1	1	1	1
25163	14	74459486	74459914	428	14	41.291	39.866	43.162	46.078	27.897	36.027	-0.06	0.805464	117.243	126.241	134.012	146.197	83.222	95.055	0	0	1	LOC105370565	16847	in gene	MergedReg chr14 #25163	1	1	1	1	1	1
25164	14	74475760	74475982	222	7	14.423	12.933	22.973	40.987	20.545	33.394	0.97	0.00180713	25.24	22.424	30.863	61.22	32.851	43.648	0	1	3	LOC105370565, NPC2, MIR4709	676, 17510, 4333	in gene, downstream, downstream	MergedReg chr14 #25164	0	0	1	1	1	1
25165	14	74479141	74479256	115	1	13.027	11.351	18.68	7.614	8.76	14.549	-0.34	0.526195	14.655	13.288	24.366	10.051	10.22	17.459	0	2	3	LOC105370565, NPC2, MIR4709	-2651, 14183, 1006	upstream, downstream, downstream	MergedReg chr14 #25165	0	0	0	0	0	0
25166	14	74487030	74487227	197	6	23.476	27.131	25.99	18.122	17.034	16.651	-0.24	0.542291	30.939	36.543	40.61	27.412	27.741	22.309	0	2	3	NPC2, MIR4709, ISCA2	6253, -6924, -6592	in gene, upstream, upstream	MergedReg chr14 #25166	0	1	0	1	1	0
25167	14	74493045	74494154	1109	14	142.436	148.76	141.623	121.787	63.804	94.778	-0.39	9.00359e-06	348.472	372.909	358.989	317.979	207.326	236.667	1	2	3	NPC2, ISCA2, LTBP2	-218, -121, 125010	upstream, upstream, downstream	MergedReg chr14 #25167	1	1	1	1	1	1
25168	14	74501117	74501441	324	5	12.583	7.928	11.961	14.703	10.439	12.521	0.35	0.383841	19.541	14.95	24.366	22.843	22.631	21.339	0	0	3	NPC2, ISCA2, LTBP2	-7898, 7559, 117330	upstream, downstream, in gene	MergedReg chr14 #25168	0	0	0	0	0	0
25169	14	74502137	74502564	427	8	18.726	19.458	15.548	23.365	10.742	17.459	0.1	0.798893	52.108	42.357	38.173	56.651	29.201	40.738	0	0	3	NPC2, ISCA2, LTBP2	-8969, 8630, 116259	upstream, downstream, in gene	MergedReg chr14 #25169	0	1	0	1	1	1
25170	14	74508500	74508620	120	1	14.655	12.873	16.041	16.219	14.418	16.489	0.09	0.871504	19.541	16.611	17.868	20.102	17.52	19.399	0	1	2	LTBP2, LOC105370566	110049, -5239	in gene, upstream	MergedReg chr14 #25170	0	0	0	0	0	0
25171	14	74510964	74511250	286	3	21.893	24.178	22.922	35.128	16.466	30.93	0.58	0.0450742	31.753	47.34	42.234	56.651	30.661	53.347	0	1	2	LTBP2, LOC105370566	107502, -2692	in gene, upstream	MergedReg chr14 #25171	0	0	0	1	0	1
25172	14	74516779	74517230	451	7	22.274	19.28	19.435	15.925	11.889	21.2	-0.05	0.893148	37.453	37.374	51.98	30.153	30.661	47.527	0	0	2	LTBP2, LOC105370566	101605, 3205	in gene, in gene	MergedReg chr14 #25172	1	1	0	1	1	1
25173	14	74531506	74531843	337	13	33.308	35.637	27.172	33.559	21.701	31.744	0.13	0.667808	51.294	64.782	47.919	53.91	37.231	54.317	0	0	1	LTBP2	86935	in gene	MergedReg chr14 #25173	1	1	1	1	1	1
25174	14	74549631	74549924	293	4	10.259	15.448	13.239	15.716	14.892	8.342	0.38	0.360381	16.284	21.594	21.117	25.584	33.581	17.459	0	0	1	LTBP2	68832	in gene	MergedReg chr14 #25174	0	1	0	0	1	0
25175	14	74566568	74567136	568	14	32.296	46.325	41.693	38.123	21.536	39.552	-0.09	0.698974	61.878	79.731	78.783	69.444	45.261	77.596	0	0	1	LTBP2	51757	in gene	MergedReg chr14 #25175	1	1	1	1	1	1
25176	14	74571842	74572559	717	14	106.066	91.472	98.238	96.44	53.325	69.483	-0.15	0.291195	263.796	228.397	238.784	224.778	153.304	161.981	0	0	1	LTBP2	46409	in gene	MergedReg chr14 #25176	1	1	1	1	1	1
25177	14	74573112	74573241	129	1	37.249	44.641	38.782	26.27	18.981	31.038	-0.43	0.194871	42.338	62.29	46.295	31.981	23.361	34.918	0	0	1	LTBP2	45433	in gene	MergedReg chr14 #25177	0	0	0	0	0	1
25178	14	74579839	74580152	313	11	31.509	29.235	35.249	44.133	31.61	41.708	0.56	0.0182661	60.25	60.629	63.351	91.373	63.512	87.295	0	0	1	LTBP2	38614	in gene	MergedReg chr14 #25178	0	0	1	1	1	1
25179	14	74583959	74584412	453	14	43.908	44.315	45.657	84.977	43.28	80.782	0.78	2.62016e-06	97.702	98.003	103.148	185.488	94.903	161.011	0	0	1	LTBP2	34424	in gene	MergedReg chr14 #25179	1	1	1	1	1	1
25180	14	74608966	74609300	334	11	57.319	42.025	48.082	38.285	25.405	31.426	-0.27	0.287645	90.375	73.087	82.844	65.789	51.831	58.197	0	1	2	LTBP2, LOC101928352	9476, -4052	in gene, upstream	MergedReg chr14 #25180	1	0	1	1	1	1
25181	14	74611740	74612859	1119	15	67.717	62.266	62.748	50.438	28.909	45.864	-0.35	0.0040469	183.192	185.209	167.312	178.178	92.713	138.702	1	1	2	LTBP2, LOC101928352	6310, -886	in gene, upstream	MergedReg chr14 #25181	1	1	1	1	1	1
25182	14	74619556	74620962	1406	27	190.779	174.544	179.568	156.539	83.239	134.47	-0.29	7.68967e-05	514.565	480.048	471.071	410.266	225.576	332.691	0	1	2	LTBP2, LOC101928352	-1650, 7074	upstream, downstream	MergedReg chr14 #25182	1	1	1	1	1	1
25183	14	74644338	74644492	154	1	25.077	15.614	28.589	8.589	7.154	10.475	-0.92	0.0196091	37.453	24.085	34.112	12.792	12.41	15.519	0	0	0				MergedReg chr14 #25183	0	0	1	0	0	0
25184	14	74649741	74649983	242	10	31.986	33.933	45.599	31.981	20.232	31.038	-0.18	0.600127	39.895	43.188	55.229	44.773	24.821	36.858	0	0	1	LOC105370567	7812	downstream	MergedReg chr14 #25184	1	1	1	1	1	1
25185	14	74655702	74656226	524	6	29.167	21.985	24.796	19.726	13.57	11.925	-0.32	0.257162	49.665	33.221	38.985	29.239	26.281	24.249	0	1	2	LOC105370567, AREL1	1710, 57151	in gene, downstream	MergedReg chr14 #25185	1	1	1	1	1	0
25186	14	74664000	74664205	205	2	4.652	5.576	4.873	17.622	7.509	5.127	0.93	0.0419428	5.699	8.305	6.498	20.102	9.49	6.79	0	1	2	LOC105370567, AREL1	-6428, 49013	upstream, in gene	MergedReg chr14 #25186	0	0	0	1	1	0
25187	14	74667817	74667947	130	1	11.399	13.288	12.792	41.118	11.68	16.004	0.69	0.101372	13.027	15.78	14.62	49.342	15.33	19.399	0	0	1	AREL1	45233	in gene	MergedReg chr14 #25187	0	0	0	1	0	0
25188	14	74670858	74671184	326	6	15.144	19.601	10.234	24.579	15.914	21.145	0.59	0.0766207	20.355	30.73	15.432	38.377	40.151	36.858	0	0	1	AREL1	42094	in gene	MergedReg chr14 #25188	0	0	0	1	1	1
25189	14	74671901	74672069	168	4	38.402	39.45	30.999	23.605	18.859	28.937	-0.45	0.186485	52.922	53.154	39.797	31.981	24.821	39.768	0	0	1	AREL1	41130	in gene	MergedReg chr14 #25189	0	1	1	0	0	1
25190	14	74697652	74697868	216	3	9.654	9.966	12.647	22.974	15.122	21.616	0.77	0.034931	12.213	17.441	21.117	31.981	18.98	31.038	0	0	1	AREL1	15355	in gene	MergedReg chr14 #25190	0	0	0	1	1	1
25191	14	74712630	74713369	739	14	39.222	33.005	40.045	43.422	19.012	33.526	-0.05	0.837763	102.587	118.766	117.768	119.699	56.212	106.694	1	2	2	AREL1, FCF1	116, -118	in gene, upstream	MergedReg chr14 #25191	1	1	1	1	1	1
25192	14	74737912	74738205	293	11	18.274	21.502	28.066	47.819	30.985	33.733	0.74	0.00214534	43.152	59.798	60.102	107.82	67.162	83.415	0	0	1	FCF1	24941	downstream	MergedReg chr14 #25192	0	0	1	1	1	1
25193	14	74763104	74763784	680	14	80.419	82.827	89.71	69.693	36.534	69.307	-0.27	0.0525178	190.52	195.175	226.602	161.731	97.093	154.221	1	1	1	YLPM1	122	in gene	MergedReg chr14 #25193	1	1	1	1	1	1
25194	14	74804340	74804463	123	1	14.045	19.517	22.132	16.219	19.163	14.549	-0.06	0.902543	17.912	24.085	27.614	22.843	26.281	16.489	0	0	1	YLPM1	41079	in gene	MergedReg chr14 #25194	0	0	0	0	0	0
25195	14	74860994	74861232	238	14	31.637	43.662	35.388	27.804	20.858	31.87	-0.21	0.533746	50.48	68.104	60.914	49.342	41.611	54.317	0	0	2	PROX2, LOC105370568	15306, 3107	in gene, downstream	MergedReg chr14 #25195	1	1	1	1	1	1
25196	14	74881564	74882361	797	14	118.676	108.733	113.804	104.494	49.963	84.734	-0.24	0.0452579	254.026	264.94	244.47	232.088	139.434	196.899	1	2	2	PROX2, DLST	-5543, 71	upstream, in gene	MergedReg chr14 #25196	1	1	1	1	1	1
25197	14	74905607	74905979	372	10	31.161	19.48	30.273	28.243	16.591	17.283	-0.16	0.658385	48.851	34.882	45.483	59.393	35.771	30.068	0	0	2	DLST, RPS6KL1	23902, 17489	downstream, in gene	MergedReg chr14 #25197	1	0	1	1	1	0
25198	14	74913962	74914255	293	10	40.981	29.53	40.519	37.26	26.524	22.74	-0.1	0.783061	74.905	54.815	78.783	79.495	64.972	50.437	0	0	1	RPS6KL1	9174	in gene	MergedReg chr14 #25198	1	1	1	1	1	0
25199	14	74922849	74923414	565	14	67.482	71.328	72.572	55.147	28.428	52.605	-0.42	0.00878886	170.165	190.192	194.926	154.421	81.032	134.822	1	1	1	RPS6KL1	151	in gene	MergedReg chr14 #25199	1	1	1	1	1	1
25200	14	74939918	74940527	609	14	38.524	39.21	33.214	52.996	29.393	32.621	0.29	0.143406	87.932	102.156	80.407	146.197	92.713	94.085	0	0	1	PGF	15542	downstream	MergedReg chr14 #25200	1	1	1	1	1	1
25201	14	74941888	74942053	165	2	31.617	26.439	39.391	36.092	21.779	32.493	0.13	0.720879	40.709	36.543	56.853	47.514	36.501	48.497	0	0	1	PGF	13794	in gene	MergedReg chr14 #25201	0	0	0	0	1	0
25202	14	74946185	74946845	660	13	19.663	25.165	21.726	23.803	12.775	26.916	0.13	0.652472	52.922	80.562	62.539	47.514	35.041	60.137	0	0	1	PGF	9249	in gene	MergedReg chr14 #25202	0	1	1	1	1	1
25203	14	74955394	74955946	552	14	40.135	42.992	42.903	28.595	19.796	30.582	-0.44	0.0288808	68.392	81.392	77.97	54.824	45.261	43.648	1	1	1	PGF	94	in gene	MergedReg chr14 #25203	1	1	1	1	1	1
25204	14	74965220	74965419	199	4	14.248	9.274	12.589	28.478	16.182	21.177	0.81	0.0257531	21.169	14.95	19.493	37.463	20.441	31.038	0	0	1	PGF	-9555	upstream	MergedReg chr14 #25204	0	0	0	1	0	0
25205	14	74965827	74966034	207	5	13.57	8.859	11.371	20.559	13.262	28.29	0.75	0.0537734	17.098	13.288	14.62	29.239	17.52	34.918	0	0	0				MergedReg chr14 #25205	0	0	0	0	1	1
25206	14	74973371	74973513	142	2	6.839	14.451	13.32	24.854	14.016	28.322	0.76	0.0500927	8.142	21.594	17.056	37.463	16.791	35.888	0	0	0				MergedReg chr14 #25206	0	0	0	1	0	1
25207	14	74979471	74979964	493	14	152.524	154.534	174.73	76.205	40.784	61.042	-1.14	2.15299e-21	246.698	245.838	294.826	148.025	66.432	106.694	0	0	0				MergedReg chr14 #25207	1	1	1	1	1	1
25208	14	74980841	74981622	781	14	150.523	130.463	129.984	108.315	69.93	73.635	-0.4	0.00180699	249.955	240.854	238.784	190.97	113.883	141.612	0	0	0				MergedReg chr14 #25208	1	1	1	1	1	1
25209	14	74988014	74988499	485	14	53.465	53.929	60.427	46.296	25.21	42.096	-0.26	0.178326	126.199	107.969	125.89	104.165	54.752	78.566	0	0	0				MergedReg chr14 #25209	1	1	1	1	1	1
25210	14	75002440	75003309	869	14	135.818	133.254	128.657	110.562	51.804	91.39	-0.37	0.000403394	364.755	340.518	315.943	239.398	140.164	216.298	1	1	1	EIF2B2	-35	upstream	MergedReg chr14 #25210	1	1	1	1	1	1
25211	14	75011392	75011946	554	13	14.293	17.395	18.004	19.544	15.695	17.459	0.41	0.157294	34.196	36.543	34.924	48.428	48.181	43.648	0	0	2	EIF2B2, MLH3	8760, 39863	downstream, downstream	MergedReg chr14 #25211	1	1	1	1	1	1
25212	14	75044403	75044611	208	4	24.193	18.865	24.714	23.496	18.355	23.279	0.15	0.71212	41.523	34.882	44.671	41.118	28.471	44.617	0	0	2	MLH3, ACYP1	7025, 24976	in gene, downstream	MergedReg chr14 #25212	0	0	0	0	1	0
25213	14	75051003	75051615	612	14	26.954	30.074	34.882	31.115	17.636	17.919	-0.26	0.327461	36.638	45.679	44.671	42.032	27.741	31.038	1	1	2	MLH3, ACYP1	223, 18174	in gene, downstream	MergedReg chr14 #25213	1	1	1	1	1	1
25214	14	75063541	75064325	784	14	68.392	61.592	68.679	52.083	27.858	50.398	-0.36	0.0107421	186.449	162.784	181.119	135.232	94.173	134.822	0	1	2	ACYP1, ZC2HC1C	5550, -5299	in gene, upstream	MergedReg chr14 #25214	1	1	1	1	1	1
25215	14	75069032	75069750	718	14	57.252	61.497	62.206	55.862	31.059	45.191	-0.2	0.238391	113.172	110.461	106.397	93.201	63.512	71.776	1	2	2	ACYP1, ZC2HC1C	92, 159	in gene, in gene	MergedReg chr14 #25215	1	1	1	1	1	1
25216	14	75088639	75089019	380	9	19.201	15.919	21.659	11.65	9.551	10.427	-0.47	0.177543	35.01	27.408	38.173	27.412	21.901	18.429	0	0	2	ZC2HC1C, NEK9	19597, 38246	downstream, in gene	MergedReg chr14 #25216	1	1	1	0	1	0
25217	14	75124091	75124299	208	10	43.152	56.358	68.108	77.015	30.348	57.781	0.05	0.873045	66.763	87.206	100.712	103.252	45.261	84.385	0	0	2	NEK9, TMED10	2880, 52451	in gene, downstream	MergedReg chr14 #25217	0	1	1	1	1	1
25218	14	75126666	75127444	778	14	94.174	74.886	89.51	68.492	33.277	59.45	-0.41	0.00198111	154.695	134.546	151.068	141.629	86.142	108.634	1	1	2	NEK9, TMED10	20, 49591	in gene, downstream	MergedReg chr14 #25218	1	1	1	1	1	1
25219	14	75132486	75132674	188	4	23.883	41.388	24.907	22.843	14.722	27.482	-0.3	0.454435	34.196	58.137	39.797	34.722	21.901	38.798	0	1	2	NEK9, TMED10	-5505, 44066	upstream, in gene	MergedReg chr14 #25219	0	1	0	0	0	1
25220	14	75147525	75147706	181	4	18.238	15.282	17.868	25.767	19.127	33.366	0.59	0.110835	28.497	22.424	24.366	33.808	25.551	39.768	0	0	1	TMED10	29031	in gene	MergedReg chr14 #25220	0	0	0	0	1	1
25221	14	75176106	75177190	1084	15	84.867	76.165	78.639	69.632	35.986	44.988	-0.36	0.00304815	227.158	230.888	181.931	174.523	113.883	136.762	1	1	1	TMED10	-2	upstream	MergedReg chr14 #25221	1	1	1	1	1	1
25222	14	75182904	75183222	318	3	19.215	14.867	17.218	6.031	5.183	4.157	-1.24	0.00133873	29.311	28.238	25.99	8.224	10.95	6.79	0	1	1	TMED10	-6417	upstream	MergedReg chr14 #25222	1	1	1	0	0	0
25223	14	75205700	75205884	184	3	7.491	5.315	6.01	22.661	12.41	20.757	1.3	0.00120065	12.213	7.475	8.934	30.153	15.33	25.219	0	0	0				MergedReg chr14 #25223	0	0	0	1	1	1
25224	14	75221946	75222521	575	14	49.801	47.663	55.319	69.545	35.203	52.916	0.16	0.375261	132.712	140.36	149.443	193.711	117.533	168.771	0	0	0				MergedReg chr14 #25224	1	1	1	1	1	1
25225	14	75230193	75230770	577	19	47.042	33.129	41.196	49.545	29.485	40.091	0.19	0.353848	114.8	65.612	109.646	79.495	67.162	63.047	0	0	0				MergedReg chr14 #25225	1	1	1	1	1	1
25226	14	75234453	75234796	343	14	62.766	58.666	64.089	73.348	46.987	57.844	0.13	0.548804	113.986	138.699	116.956	157.162	116.073	128.033	0	0	0				MergedReg chr14 #25226	1	1	1	1	1	1
25227	14	75258711	75259694	983	14	190.309	190.38	183.791	156.337	66.408	129.284	-0.44	1.09081e-05	440.475	510.778	441.833	403.87	181.775	326.872	1	1	1	LOC105370571	1065	in gene	MergedReg chr14 #25227	1	1	1	1	1	1
25228	14	75267136	75267365	229	2	20.762	19.829	16.345	4.34	3.212	1.697	-2.05	4.46305e-07	29.311	39.035	25.99	8.224	5.84	2.91	0	0	1	LOC105370571	9113	in gene	MergedReg chr14 #25228	1	0	1	0	0	0
25229	14	75276937	75277846	909	15	117.039	119.004	112.634	108.604	46.278	88.161	-0.28	0.0271553	277.637	284.042	245.282	261.327	127.024	220.178	1	1	2	LOC105370571, FOS	19254, -1387	downstream, upstream	MergedReg chr14 #25229	1	1	1	1	1	1
25230	14	75278454	75279253	799	14	79.758	77.97	76.866	63.303	29.113	58.429	-0.39	0.00396748	129.456	137.038	142.946	129.75	84.682	116.393	1	1	2	LOC105370571, FOS	20716, 75	downstream, in gene	MergedReg chr14 #25230	1	1	1	1	1	1
25231	14	75293938	75294619	681	14	139.342	157.801	141.592	149.504	59.027	112.698	-0.26	0.0446365	317.533	359.621	315.943	321.634	126.294	271.585	1	1	1	LINC01220	-126	upstream	MergedReg chr14 #25231	1	1	1	1	1	1
25232	14	75296072	75296310	238	2	29.427	37.137	26.686	31.981	9.282	25.219	-0.26	0.448608	35.824	53.154	32.488	38.377	17.52	31.038	0	1	1	LINC01220	1787	in gene	MergedReg chr14 #25232	0	1	0	1	0	0
25233	14	75303595	75303790	195	10	39.081	48.863	42.776	33.656	24.334	23.44	-0.24	0.492539	48.851	61.459	57.666	42.032	35.041	31.038	0	0	1	LINC01220	9288	downstream	MergedReg chr14 #25233	0	1	0	1	1	1
25234	14	75307872	75308040	168	11	56.179	55.646	45.077	36.854	29.566	30.392	-0.46	0.0868463	89.56	84.714	69.849	61.22	52.562	53.347	0	0	0				MergedReg chr14 #25234	1	1	1	1	1	1
25235	14	75310670	75311046	376	10	76.194	68.45	64.366	34.569	10.707	28.393	-1.27	1.01345e-08	120.5	107.969	103.961	50.255	21.171	47.527	0	0	0				MergedReg chr14 #25235	1	1	1	1	0	1
25236	14	75344036	75344394	358	3	25.684	22.122	27.541	2.741	1.991	6.014	-2.14	1.53373e-09	43.152	37.374	51.98	5.482	3.65	13.579	0	0	0				MergedReg chr14 #25236	1	1	1	0	0	0
25237	14	75400227	75400609	382	13	55.093	52.254	51.642	26.879	24.456	24.491	-0.71	0.00197371	90.375	84.714	87.717	54.824	41.611	52.377	0	0	0				MergedReg chr14 #25237	1	1	1	1	1	1
25238	14	75422234	75422501	267	14	29.492	29.161	32.849	68.225	39.34	63.047	1.12	4.72192e-07	45.594	49.001	55.229	116.958	56.942	96.025	0	1	2	LOC101928377, JDP2	5323, -5439	downstream, upstream	MergedReg chr14 #25238	1	1	1	1	1	1
25239	14	75427492	75428136	644	14	66.763	60.712	71.676	41.849	26.39	40.156	-0.68	1.16917e-05	106.658	114.614	105.585	71.271	55.482	67.896	1	2	2	LOC101928377, JDP2	-124, 8	upstream, in gene	MergedReg chr14 #25239	1	1	1	1	1	1
25240	14	75428292	75428609	317	7	28.985	26.411	27.127	27.869	17.375	31.717	-0.01	0.983248	43.966	39.035	37.361	38.377	27.011	43.648	1	2	2	LOC101928377, JDP2	-760, 644	upstream, in gene	MergedReg chr14 #25240	0	0	1	1	0	1
25241	14	75452821	75453631	810	14	285.063	275.737	284.495	118.054	81.587	112.436	-1.13	2.00408e-44	461.643	437.691	451.579	187.315	124.103	183.32	0	0	1	JDP2	25420	in gene	MergedReg chr14 #25241	1	1	1	1	1	1
25242	14	75488869	75489041	172	6	41.361	33.387	31.513	19.188	19.273	19.593	-0.53	0.146315	48.851	43.188	43.046	23.757	24.091	26.189	0	0	0				MergedReg chr14 #25242	0	0	0	0	1	0
25243	14	75523884	75524056	172	2	6.676	12.79	7.472	19.371	11.534	25.994	0.94	0.0255073	10.584	17.441	11.371	23.757	15.33	36.858	0	1	2	LOC105370572, BATF	8631, 1529	downstream, in gene	MergedReg chr14 #25243	0	0	0	1	0	1
25244	14	75535819	75536406	587	14	57.219	52.693	51.619	45.89	28.917	44.294	-0.17	0.384226	140.04	138.699	123.453	131.577	83.222	104.754	0	0	1	BATF	13671	in gene	MergedReg chr14 #25244	1	1	1	1	1	1
25245	14	75554531	75554766	235	4	18.959	12.102	21.581	30.284	14.287	18.845	0.48	0.20163	25.24	15.78	25.99	38.377	24.091	28.128	0	0	1	BATF	32207	downstream	MergedReg chr14 #25245	0	0	1	1	1	1
25246	14	75559877	75560145	268	2	28.191	24.812	20.305	17.133	7.574	12.73	-0.61	0.0748932	35.01	33.221	22.741	21.93	10.22	16.489	0	0	0				MergedReg chr14 #25246	1	0	1	0	0	0
25247	14	75561023	75561242	219	14	53.155	53.51	66.484	45.295	27.741	42.262	-0.38	0.125477	78.976	81.392	99.087	67.616	40.151	64.016	0	0	0				MergedReg chr14 #25247	1	1	1	1	1	1
25248	14	75577770	75578973	1203	21	51.602	56.095	51.739	35.734	25.393	36.098	-0.44	0.00100399	125.385	142.852	135.636	107.82	73.732	85.355	1	2	2	LOC102724153, FLVCR2	1217, -226	in gene, upstream	MergedReg chr14 #25248	1	1	1	1	1	1
25249	14	75636302	75636581	279	7	5.583	3.876	5.415	26.397	10.22	20.477	1.67	6.71039e-06	9.77	5.814	10.559	40.204	20.441	34.918	0	0	1	FLVCR2	57844	in gene	MergedReg chr14 #25249	0	0	0	1	1	1
25250	14	75646093	75646490	397	14	134.408	127.418	143.555	87.947	50.919	75.898	-0.6	6.80886e-06	225.529	229.227	231.475	176.35	121.183	161.981	0	0	2	FLVCR2, C14orf1	67694, 14904	in gene, downstream	MergedReg chr14 #25250	1	1	1	1	1	1
25251	14	75648233	75648879	646	14	263.226	276.277	272.531	192.204	92.713	160.866	-0.62	1.72812e-12	503.981	537.355	502.747	390.164	189.805	341.421	0	0	2	FLVCR2, C14orf1	69959, 12639	downstream, downstream	MergedReg chr14 #25251	1	1	1	1	1	1
25252	14	75654231	75654419	188	9	27.275	32.391	43.182	26.346	23.969	43.163	-0.05	0.909992	39.081	49.832	65.788	43.859	34.311	64.016	0	1	3	FLVCR2, C14orf1, TTLL5	75728, 6870, -6883	downstream, in gene, upstream	MergedReg chr14 #25252	1	1	1	0	0	1
25253	14	75660800	75661692	892	14	193.66	196.718	187.878	164.309	80.068	130.077	-0.4	4.14775e-06	417.677	484.201	441.833	391.991	222.656	305.533	1	2	2	C14orf1, TTLL5	-51, 38	upstream, in gene	MergedReg chr14 #25253	1	1	1	1	1	1
25254	14	75711617	75712278	661	14	87.647	96.549	86.011	75.611	42.925	63.919	-0.37	0.0051654	206.803	232.549	207.921	211.072	111.693	174.59	0	0	1	TTLL5	50739	in gene	MergedReg chr14 #25254	1	1	1	1	1	1
25255	14	75794657	75794968	311	7	33.291	16.518	21.388	18.579	16.953	16.92	-0.15	0.704587	59.436	30.73	43.858	37.463	36.501	36.858	0	0	1	TTLL5	133604	in gene	MergedReg chr14 #25255	1	0	1	0	1	0
25256	14	75822176	75822914	738	13	22.526	17.718	23.791	16.409	9.582	18.308	-0.26	0.319637	43.152	42.357	50.356	38.377	25.551	30.068	0	0	1	TTLL5	161337	in gene	MergedReg chr14 #25256	1	1	1	1	1	1
25257	14	75831495	75831667	172	2	11.724	19.767	7.959	25.95	16.498	18.623	0.55	0.176724	13.841	29.899	11.371	31.067	22.631	24.249	0	0	1	TTLL5	170373	in gene	MergedReg chr14 #25257	0	0	0	1	0	0
25258	14	75864413	75864613	200	5	65.833	68.816	70.313	32.242	25.655	30.345	-0.85	0.000276007	81.419	99.664	93.402	45.687	35.771	40.738	0	0	1	TTLL5	203305	in gene	MergedReg chr14 #25258	1	1	1	0	1	0
25259	14	75867854	75868215	361	14	89.931	77.391	100.564	125.431	52.761	115.071	0.31	0.0953715	167.722	155.31	184.368	238.484	94.173	225.997	0	0	1	TTLL5	206826	in gene	MergedReg chr14 #25259	1	1	1	1	1	1
25260	14	75877381	75877682	301	13	52.47	66.627	59.29	49.342	23.766	43.971	-0.37	0.129646	80.604	106.308	82.031	73.099	32.851	65.956	0	0	1	TTLL5	216323	in gene	MergedReg chr14 #25260	1	1	1	1	1	1
25261	14	75879098	75879388	290	14	45.323	45.402	49.363	55.332	37.718	35.888	0.1	0.729567	63.507	76.409	80.407	79.495	58.402	55.287	0	0	1	TTLL5	218035	in gene	MergedReg chr14 #25261	1	1	1	1	1	1
25262	14	75884164	75884609	445	14	39.43	44.137	45.077	56.651	34.885	45.795	0.31	0.119481	72.463	76.409	73.909	105.079	80.302	101.844	0	0	1	TTLL5	223178	in gene	MergedReg chr14 #25262	1	1	1	1	1	1
25263	14	75981853	75982655	802	19	80.181	79.665	78.198	44.261	27.624	41.785	-0.77	3.41988e-09	149.81	147.835	150.256	92.287	53.291	78.566	1	2	2	TGFB3, IFT43	737, -3499	in gene, upstream	MergedReg chr14 #25263	1	1	1	1	1	1
25264	14	75985672	75986008	336	13	74.172	79.731	76.346	49.342	29.639	48.788	-0.52	0.00602145	119.685	131.224	121.829	79.495	59.132	92.145	1	2	2	TGFB3, IFT43	-2849, 87	upstream, in gene	MergedReg chr14 #25264	1	1	1	1	1	1
25265	14	75989331	75989536	205	3	26.636	40.103	40.726	18.536	14.913	14.549	-0.79	0.0101455	45.594	64.782	57.666	28.326	26.281	19.399	0	1	2	TGFB3, IFT43	-6442, 3680	upstream, in gene	MergedReg chr14 #25265	0	1	1	0	1	0
25266	14	76034675	76034813	138	1	9.567	15.988	20.711	17.818	9.49	20.611	-0.1	0.850163	13.027	21.594	22.741	21.016	11.68	25.219	0	0	1	IFT43	48991	in gene	MergedReg chr14 #25266	0	0	1	0	0	0
25267	14	76050914	76051215	301	4	17.279	6.46	11.732	9.95	10.22	11.747	0.17	0.743705	23.611	12.458	19.493	17.361	18.98	17.459	0	0	1	IFT43	65311	in gene	MergedReg chr14 #25267	1	0	0	0	1	1
25268	14	76151742	76152647	905	16	77.404	79.788	75.002	73.508	41.057	64.518	-0.12	0.40424	150.624	206.803	179.494	207.417	141.624	193.989	1	1	1	GPATCH2L	309	in gene	MergedReg chr14 #25268	1	1	1	1	1	1
25269	14	76201213	76201410	197	5	21.169	25.153	23.67	55.085	35.25	44.895	1.02	6.25162e-05	31.753	42.357	43.046	84.063	60.592	69.836	0	0	1	GPATCH2L	49426	in gene	MergedReg chr14 #25269	0	0	0	1	1	1
25270	14	76203349	76203899	550	14	73.229	72.598	78.83	144.8	62.224	134.309	0.68	2.16074e-06	156.324	157.801	159.19	298.791	147.464	260.915	0	0	1	GPATCH2L	51739	in gene	MergedReg chr14 #25270	1	1	1	1	1	1
25271	14	76227557	76227827	270	2	15.368	18.791	18.376	11.993	7.209	9.942	-0.47	0.215816	30.125	24.085	21.929	16.447	12.41	18.429	0	0	1	LOC105370575	5002	in gene	MergedReg chr14 #25271	0	1	1	0	0	0
25272	14	76348915	76349284	369	13	26.8	31.422	30.999	47.819	32.121	51.245	0.72	0.000756161	42.338	56.476	47.107	73.099	48.181	87.295	0	0	0				MergedReg chr14 #25272	1	1	1	1	1	1
25273	14	76352868	76353016	148	2	35.01	36.959	31.878	23.072	16.243	21.824	-0.46	0.169252	39.081	43.188	36.549	24.671	17.52	28.128	1	0	0				MergedReg chr14 #25273	0	1	0	0	0	0
25274	14	76387114	76387597	483	14	36.204	27.574	32.975	27.168	15.33	20.951	-0.26	0.338767	76.534	75.579	87.717	80.409	48.911	55.287	0	0	1	ESRRB	16056	in gene	MergedReg chr14 #25274	1	1	1	1	1	1
25275	14	76499996	76500534	538	10	44.972	37.227	40.944	19.242	18.299	22.586	-0.84	8.56077e-05	86.304	81.392	90.153	48.428	42.341	48.497	0	0	2	ESRRB, LOC105370574	128966, 62810	in gene, in gene	MergedReg chr14 #25275	1	1	1	1	1	1
25276	14	76546902	76547112	210	2	11.98	10.322	19.841	16.578	12.202	10.531	0.11	0.83306	17.912	14.119	25.178	26.498	17.52	18.429	0	0	1	LOC105370574	16068	in gene	MergedReg chr14 #25276	0	0	1	0	0	0
25277	14	76576447	76576683	236	1	15.673	11.939	18.884	6.853	3.376	6.668	-1.24	0.00304689	24.426	17.441	22.741	10.965	7.3	9.699	0	0	0				MergedReg chr14 #25277	0	0	1	0	0	0
25278	14	76647811	76647971	160	2	26.705	32.059	29.401	34.539	16.936	17.847	-0.12	0.792035	32.567	42.357	34.924	40.204	19.711	19.399	0	0	0				MergedReg chr14 #25278	0	0	0	0	0	0
25279	14	76720420	76720567	147	2	10.992	26.992	22.538	12.792	7.483	9.699	-0.77	0.0718366	13.027	33.221	25.178	19.188	10.95	12.609	0	0	1	LOC105370577	6308	in gene	MergedReg chr14 #25279	0	1	1	0	0	0
25280	14	76761374	76762116	742	14	54.924	60.871	62.505	43.288	20.136	42.031	-0.52	0.00118054	128.641	138.699	134.012	89.546	61.322	107.664	1	1	1	VASH1	-147	upstream	MergedReg chr14 #25280	1	1	1	1	1	1
25281	14	76773506	76773842	336	8	29.799	36.46	37.848	34.265	22.996	38.895	0.09	0.783095	63.507	78.07	71.473	84.063	57.672	82.445	0	0	2	VASH1, LOC100506603	11782, 13050	in gene, downstream	MergedReg chr14 #25281	1	1	1	1	1	1
25282	14	76784774	76785132	358	14	53.292	57.986	60.028	51.917	24.821	49.203	-0.26	0.248402	105.844	139.529	123.453	124.268	59.132	115.424	0	1	3	VASH1, LOC100506603, ANGEL1	23061, 1771, 43520	downstream, in gene, downstream	MergedReg chr14 #25282	1	1	1	1	1	1
25283	14	76812312	76813077	765	14	51.972	59.487	53.3	38.11	20.562	32.938	-0.62	0.000156211	137.597	163.615	129.139	105.993	75.922	74.686	1	0	1	ANGEL1	15779	in gene	MergedReg chr14 #25283	1	1	1	1	1	1
25284	14	76844347	76844551	204	12	35.475	50.544	44.206	68.791	33.789	46.696	0.27	0.353124	52.108	81.392	64.163	100.511	54.022	73.716	0	0	1	LRRC74A	18073	in gene	MergedReg chr14 #25284	1	1	1	1	1	1
25285	14	76876100	76876368	268	14	52.311	53.569	42.742	51.968	26.281	34.676	-0.19	0.52812	94.446	104.647	76.346	101.424	55.482	62.077	0	0	1	LRRC74A	49858	downstream	MergedReg chr14 #25285	1	1	1	1	1	1
25286	14	76904194	76905254	1060	20	85.564	80.838	81.269	79.356	38.381	67.22	-0.17	0.162243	188.891	240.854	222.541	251.276	110.963	178.47	0	0	0				MergedReg chr14 #25286	1	1	1	1	1	1
25287	14	76913186	76913823	637	15	43.323	33.921	42.619	33.856	17.943	29.558	-0.27	0.197086	80.604	70.595	76.346	83.15	45.261	57.227	0	0	0				MergedReg chr14 #25287	1	1	1	1	1	1
25288	14	76918254	76919408	1154	14	202.981	175.265	197.205	130.511	70.913	111.382	-0.6	2.40324e-14	385.924	373.74	417.467	313.41	175.205	230.847	0	0	0				MergedReg chr14 #25288	1	1	1	1	1	1
25289	14	76937290	76937529	239	12	29.776	40.459	38.521	54.041	27.532	58.058	0.4	0.143778	45.594	57.307	56.041	84.977	45.991	82.445	0	0	0				MergedReg chr14 #25289	1	1	1	1	1	1
25290	14	76947055	76947798	743	14	40.426	42.646	41.422	34.881	23.297	31.038	-0.22	0.227143	98.516	114.614	103.961	100.511	77.382	91.175	0	0	0				MergedReg chr14 #25290	1	1	1	1	1	1
25291	14	76950637	76950796	159	1	33.219	30.231	31.513	50.438	27.011	34.724	0.48	0.103517	35.824	45.679	36.549	55.738	30.661	46.557	0	0	1	LOC105370578	-8863	upstream	MergedReg chr14 #25291	0	0	0	0	1	0
25292	14	76953440	76953881	441	14	171.561	191.26	180.771	164.602	79.364	143.552	-0.3	0.0133983	288.222	313.111	296.45	265.896	118.993	225.997	0	1	1	LOC105370578	-5919	upstream	MergedReg chr14 #25292	1	1	1	1	1	1
25293	14	76956212	76956983	771	14	98.313	97.864	116.042	113.607	58.037	87.74	-0.04	0.783708	179.935	191.023	198.175	221.123	104.393	154.221	1	1	1	LOC105370578	-2982	upstream	MergedReg chr14 #25293	1	1	1	1	1	1
25294	14	76959378	76959545	167	2	52.596	51.991	49.381	81.688	46.137	96.8	0.56	0.0138711	55.365	63.951	64.975	105.079	59.862	118.333	0	1	1	LOC105370578	-118	upstream	MergedReg chr14 #25294	0	0	0	1	0	1
25295	14	76961733	76962374	641	14	90.863	91.483	97.788	76.068	48.984	79.39	-0.19	0.167874	187.263	215.108	224.165	167.213	137.974	184.29	0	1	1	LOC105370578	2474	in gene	MergedReg chr14 #25295	1	1	1	1	1	1
25296	14	76978127	76978288	161	1	9.607	1.993	7.472	10.599	4.964	24.831	0.63	0.218036	13.841	3.322	10.559	11.879	6.57	32.008	0	0	1	LOC105370578	18628	downstream	MergedReg chr14 #25296	0	0	0	0	0	1
25297	14	76985637	76986419	782	10	19.676	16.749	18.41	12.526	9.277	12.933	-0.51	0.0418649	43.966	30.73	28.427	22.843	26.281	22.309	0	0	0				MergedReg chr14 #25297	1	1	1	1	1	1
25298	14	77014327	77014466	139	1	13.353	10.631	17.543	3.838	2.336	1.94	-1.28	0.00700404	16.284	14.119	20.305	5.482	2.92	2.91	0	0	0				MergedReg chr14 #25298	0	0	1	0	0	0
25299	14	77026304	77026473	169	1	45.459	32.114	21.658	16.143	9.612	18.267	-0.74	0.0204414	51.294	40.696	29.239	21.016	17.52	22.309	1	1	2	IRF2BPL, LOC105370579	2311, 8552	in gene, downstream	MergedReg chr14 #25299	1	0	0	0	0	0
25300	14	77027820	77029040	1220	17	91.339	89.042	92.248	75.912	38.902	65.497	-0.35	0.000503263	189.705	193.514	194.926	154.421	93.443	133.853	1	1	2	IRF2BPL, LOC105370579	269, 6510	in gene, downstream	MergedReg chr14 #25300	1	1	1	1	1	1
25301	14	77032896	77034260	1364	28	94.067	93.715	91.419	68.402	43.835	62.054	-0.43	4.9054e-06	232.857	245.007	277.77	165.386	118.993	169.741	2	3	3	IRF2BPL, LOC105370579, LOC283575	-4879, 1362, -7471	upstream, in gene, upstream	MergedReg chr14 #25301	1	1	1	1	1	1
25302	14	77040220	77041055	835	14	85.584	75.802	76.659	58.584	34.732	47.677	-0.44	0.000808563	219.83	222.583	172.997	139.801	78.112	113.484	0	2	2	LOC105370579, LOC283575	-5697, -412	upstream, upstream	MergedReg chr14 #25302	1	1	1	1	1	1
25303	14	77042285	77042506	221	4	69.555	66.799	65.671	60.176	26.176	43.093	-0.48	0.0399624	98.516	83.884	92.59	87.718	45.991	71.776	0	2	2	LOC105370579, LOC283575	-7455, 1346	upstream, in gene	MergedReg chr14 #25303	0	1	0	0	0	1
25304	14	77053209	77053542	333	14	41.375	36.166	25.621	28.492	14.667	25.607	-0.35	0.228362	83.047	85.545	53.605	65.789	32.851	51.407	0	0	1	LOC283575	12326	in gene	MergedReg chr14 #25304	1	1	1	1	1	1
25305	14	77059465	77059989	524	14	38.521	44.174	42.336	73.384	39.832	63.35	0.65	9.39879e-05	102.587	115.444	114.519	175.437	104.393	161.981	0	0	2	LOC283575, LOC102724190	18678, 16464	in gene, downstream	MergedReg chr14 #25305	1	1	1	1	1	1
25306	14	77068191	77068507	316	6	34.196	30.48	29.564	31.432	18.25	24.734	-0.09	0.798845	62.692	46.51	53.605	58.479	40.881	56.257	0	0	2	LOC283575, LOC102724190	27300, 7842	in gene, downstream	MergedReg chr14 #25306	0	1	0	1	0	0
25307	14	77070699	77070921	222	8	39.663	29.543	33.068	30.023	25.864	29.514	-0.05	0.89522	64.321	45.679	50.356	52.996	50.371	49.467	0	0	2	LOC283575, LOC102724190	29761, 5381	downstream, in gene	MergedReg chr14 #25307	0	1	0	0	1	1
25308	14	77071933	77072286	353	13	33.456	33.976	34.998	36.217	26.546	31.126	0.11	0.717139	52.922	47.34	47.107	51.169	50.371	53.347	0	0	3	LOC283575, LOC102724190, LOC105370580	31060, 4082, 14587	downstream, in gene, downstream	MergedReg chr14 #25308	1	1	1	1	1	1
25309	14	77097624	77098489	865	14	130.873	126.272	124.987	105.925	60.348	91.678	-0.29	0.0054646	240.999	245.007	220.104	225.692	115.343	156.161	1	1	1	CIPC	-179	upstream	MergedReg chr14 #25309	1	1	1	1	1	1
25310	14	77124850	77125143	293	2	2.137	2.99	2.437	4.061	5.749	5.82	0.75	0.147818	4.885	4.983	4.061	5.482	12.41	7.76	1	0	2	CIPC, ZDHHC22	26761, 19272	downstream, downstream	MergedReg chr14 #25310	0	0	0	0	0	0
25311	14	77133885	77134010	125	1	18.93	6.644	10.559	7.31	6.57	11.882	-0.08	0.892423	25.24	9.136	12.183	8.224	8.76	16.489	0	0	1	ZDHHC22	10321	in gene	MergedReg chr14 #25311	0	0	0	0	0	0
25312	14	77139591	77139868	277	10	28.904	28.03	30.051	26.955	12.228	28.007	-0.23	0.497412	56.179	49.832	58.478	48.428	26.281	60.137	1	0	1	ZDHHC22	4539	in gene	MergedReg chr14 #25312	0	1	0	1	1	1
25313	14	77141092	77141521	429	7	24.112	15.972	22.179	13.284	6.458	8.431	-0.75	0.019812	33.382	23.255	33.3	22.843	10.22	16.489	1	0	1	ZDHHC22	2962	in gene	MergedReg chr14 #25313	1	1	1	0	0	0
25314	14	77152319	77152472	153	1	21.169	21.76	12.02	21.93	17.812	12.609	-0.14	0.779322	30.939	29.899	22.741	30.153	28.471	17.459	0	0	1	ZDHHC22	-8127	upstream	MergedReg chr14 #25314	0	1	0	0	0	0
25315	14	77158209	77158650	441	14	29.248	28.813	28.239	32.051	20.272	28.054	0.19	0.498743	64.321	63.951	60.914	84.063	59.862	56.257	0	0	0				MergedReg chr14 #25315	1	1	1	1	1	1
25316	14	77181302	77181962	660	14	36.755	39.193	33.106	27.804	15.47	20.969	-0.46	0.0228071	73.277	88.037	61.727	62.134	34.311	45.587	1	1	1	TMEM63C	-127	upstream	MergedReg chr14 #25316	1	1	1	1	1	1
25317	14	77186940	77187427	487	9	4.697	6.54	5.482	22.444	11.315	18.186	1.52	1.57758e-06	8.142	11.627	8.934	37.463	24.091	29.098	0	0	1	TMEM63C	5424	in gene	MergedReg chr14 #25317	0	0	0	1	1	1
25318	14	77208676	77209013	337	12	29.474	28.57	21.848	22.843	19.711	18.332	0	0.999932	48.037	52.324	39.797	41.118	37.231	32.008	0	0	1	TMEM63C	27085	in gene	MergedReg chr14 #25318	1	1	1	1	1	1
25319	14	77213483	77213660	177	2	10.584	15.946	17.868	17.178	15.184	12.803	0.2	0.667742	13.841	23.255	29.239	23.757	18.98	17.459	0	0	1	TMEM63C	31812	in gene	MergedReg chr14 #25319	0	0	0	0	0	0
25320	14	77290665	77291003	338	9	12.538	14.784	16.975	39.016	31.537	46.363	1.42	4.34665e-08	19.541	24.916	25.99	67.616	41.611	65.956	0	0	1	POMT2	30050	in gene	MergedReg chr14 #25320	0	0	1	1	1	1
25321	14	77301199	77301319	120	1	16.691	22.424	18.477	23.529	14.418	21.581	0.37	0.375341	18.726	30.73	21.117	29.239	18.25	24.249	0	0	1	POMT2	19625	in gene	MergedReg chr14 #25321	0	0	0	0	0	0
25322	14	77303595	77304030	435	14	68.767	85.289	77.596	76.894	37.849	66.031	-0.18	0.359769	157.138	192.684	191.677	169.04	81.032	144.522	0	0	1	POMT2	17072	in gene	MergedReg chr14 #25322	1	1	1	1	1	1
25323	14	77314099	77314415	316	11	51.701	51.244	52.874	53.819	23.726	36.664	-0.15	0.56678	70.02	81.392	93.402	88.632	32.121	68.866	0	1	2	POMT2, GSTZ1	6627, -6630	in gene, upstream	MergedReg chr14 #25323	1	1	1	1	1	1
25324	14	77320315	77321852	1537	17	134.324	135.186	136.905	120.061	56.227	97.055	-0.32	0.000164658	350.914	385.367	341.121	328.944	194.915	288.074	1	2	2	POMT2, GSTZ1	-199, 196	upstream, in gene	MergedReg chr14 #25324	1	1	1	1	1	1
25325	14	77339534	77339656	122	1	3.867	9.551	5.685	13.249	13.87	20.854	1.21	0.0046239	4.885	14.95	6.498	22.843	22.631	28.128	0	0	2	GSTZ1, TMED8	18708, 37458	downstream, in gene	MergedReg chr14 #25325	0	0	0	0	0	1
25326	14	77376654	77377638	984	14	70.23	69.229	78.678	51.935	31.226	54.849	-0.38	0.00296578	153.067	176.903	191.677	114.217	91.983	137.732	1	2	2	TMED8, SAMD15	-93, -273	upstream, upstream	MergedReg chr14 #25326	1	1	1	1	1	1
25327	14	77409311	77409446	135	1	21.332	10.963	17.381	14.803	9.782	19.787	-0.02	0.965163	29.311	14.95	20.305	16.447	13.87	23.279	0	0	1	NOXRED1	16633	in gene	MergedReg chr14 #25327	0	0	0	0	0	0
25328	14	77457245	77458572	1327	15	136.996	120.882	138.44	110.322	59.757	96.279	-0.31	0.000229894	442.917	420.25	445.081	355.442	204.406	331.721	1	2	2	VIPAS39, AHSA1	-268, 33	upstream, in gene	MergedReg chr14 #25328	1	1	1	1	1	1
25329	14	77485415	77485560	145	3	11.806	28.446	16.244	32.894	21.353	39.768	0.73	0.0286048	16.284	31.56	19.493	38.377	24.821	41.708	0	0	1	ISM2	13380	in gene	MergedReg chr14 #25329	0	0	0	1	0	1
25330	14	77486379	77486731	352	13	38.563	36.468	36.549	80.658	47.849	73.451	0.98	5.47098e-08	56.179	71.426	71.473	165.386	90.522	140.642	0	0	1	ISM2	12312	in gene	MergedReg chr14 #25330	1	1	1	1	1	1
25331	14	77498546	77498897	351	12	29.163	27.936	37.656	22.262	13.472	17.635	-0.63	0.0197241	57.807	58.968	65.788	42.945	32.121	37.828	1	1	2	ISM2, SPTLC2	146, 118047	in gene, downstream	MergedReg chr14 #25331	0	1	1	1	0	1
25332	14	77508293	77508496	203	8	20.626	28.93	26.667	41.575	20.684	34.433	0.52	0.104179	28.497	41.527	34.112	52.083	26.281	50.437	0	0	2	ISM2, SPTLC2	-9527, 108374	upstream, in gene	MergedReg chr14 #25332	1	0	1	1	1	1
25333	14	77562732	77563121	389	14	28.971	34.26	24.433	48.047	23.361	40.819	0.48	0.0508586	56.179	77.24	51.98	95.942	50.371	81.475	0	0	1	SPTLC2	53842	in gene	MergedReg chr14 #25333	1	1	1	1	1	1
25334	14	77581064	77581493	429	1	18.413	19.613	10.309	6.958	3.875	4.626	-1.17	0.00094799	32.567	25.747	17.056	11.879	7.3	8.73	0	0	1	SPTLC2	35490	in gene	MergedReg chr14 #25334	0	1	0	0	0	0
25335	14	77593447	77593836	389	4	23.34	17.095	24.975	11.879	8.091	6.466	-0.76	0.0224999	31.753	28.238	36.549	19.188	13.87	13.579	0	0	1	SPTLC2	23127	in gene	MergedReg chr14 #25335	1	0	1	1	1	0
25336	14	77603942	77604186	244	13	38.965	33.34	34.576	31.197	14.392	22.863	-0.49	0.108343	52.922	54.815	47.107	44.773	19.711	35.888	0	0	1	SPTLC2	12704	in gene	MergedReg chr14 #25336	1	1	1	1	0	1
25337	14	77616393	77617106	713	14	287.297	279.889	283.492	232.005	119.192	175.692	-0.48	1.24601e-09	592.727	593.831	588.839	465.09	236.527	370.519	1	1	1	SPTLC2	19	in gene	MergedReg chr14 #25337	1	1	1	1	1	1
25338	14	77638628	77639191	563	14	65.422	59.749	67.555	146.842	65.187	119.417	0.96	2.11232e-12	135.969	130.394	140.509	279.602	139.434	239.577	0	0	0				MergedReg chr14 #25338	1	1	1	1	1	1
25339	14	77655010	77655438	428	14	37.453	38.205	40.797	38.025	25.158	22.906	-0.09	0.762809	63.507	65.612	85.28	86.805	56.942	44.617	0	0	0				MergedReg chr14 #25339	1	1	1	1	1	1
25340	14	77663322	77663816	494	14	58.316	57.255	53.046	31.295	12	28.795	-0.95	2.37576e-06	115.614	124.58	95.026	61.22	29.931	63.047	0	0	1	ALKBH1	44463	downstream	MergedReg chr14 #25340	1	1	1	1	1	1
25341	14	77707366	77708332	966	14	36.475	32.28	37.198	33.565	18.883	28.613	-0.08	0.711191	105.03	98.833	125.89	100.511	72.272	80.505	1	2	3	ALKBH1, SLIRP, SNW1	183, -222, 53369	in gene, upstream, downstream	MergedReg chr14 #25341	1	1	1	1	1	1
25342	14	77738626	77738845	219	11	35.01	27.961	29.374	35.331	20.441	23.44	0.01	0.987532	45.594	37.374	34.924	48.428	24.821	31.038	0	0	1	SNW1	22483	in gene	MergedReg chr14 #25342	1	0	1	1	1	1
25343	14	77760422	77761469	1047	16	68.341	63.588	64.595	54.224	27.399	38.101	-0.43	0.00109213	153.881	186.87	164.875	143.456	89.062	91.175	1	2	2	SNW1, C14orf178	273, 115	in gene, in gene	MergedReg chr14 #25343	1	1	1	1	1	1
25344	14	77795792	77795971	179	1	27.682	24.916	23.824	22.996	21.292	25.704	0.21	0.582193	31.753	37.374	30.051	31.067	36.501	35.888	0	1	1	ADCK1	-4184	upstream	MergedReg chr14 #25344	0	0	0	0	0	0
25345	14	77799981	77800710	729	14	80.109	66.118	68.577	70.556	36.723	67.812	-0.03	0.870825	117.243	102.986	120.204	108.734	68.622	127.063	1	1	1	ADCK1	280	in gene	MergedReg chr14 #25345	1	1	1	1	1	1
25346	14	77862320	77862583	263	4	23.001	10.486	9.848	14.467	8.121	9.093	-0.2	0.683492	32.567	17.441	19.493	26.498	17.52	18.429	0	0	1	ADCK1	62386	in gene	MergedReg chr14 #25346	1	0	0	0	1	0
25347	14	77890002	77890300	298	5	9.68	12.089	7.49	20.102	18.899	27.051	1.11	0.00163592	15.47	16.611	10.559	29.239	26.281	44.617	0	0	1	ADCK1	90086	in gene	MergedReg chr14 #25347	0	0	0	1	1	1
25348	14	77965923	77966452	529	12	29.667	26.525	26.752	14.277	9.49	14.913	-0.86	0.000727795	53.736	63.12	47.107	22.843	18.98	23.279	1	1	1	LOC105370581	25	in gene	MergedReg chr14 #25348	1	1	1	1	0	1
25349	14	77989027	77989408	381	14	76.533	74.125	71.27	61.981	35.284	56.499	-0.32	0.0835651	159.58	177.734	142.134	142.542	83.952	118.333	0	0	0				MergedReg chr14 #25349	1	1	1	1	1	1
25350	14	78005420	78005553	133	1	33.178	28.653	32.082	14.62	16.243	11.639	-0.66	0.0724153	46.409	39.866	44.671	27.412	21.901	16.489	0	0	0				MergedReg chr14 #25350	0	0	1	0	0	0
25351	14	78010801	78010965	164	1	22.309	18.438	22.416	13.341	12.264	13.773	-0.33	0.439656	26.868	20.763	25.178	14.62	16.791	17.459	0	0	0				MergedReg chr14 #25351	0	0	1	0	0	0
25352	14	78022093	78022295	202	9	37.995	39.173	44.535	34.113	11.315	32.331	-0.57	0.0756738	55.365	51.493	67.412	45.687	13.87	43.648	0	1	1	NRXN3	436	in gene	MergedReg chr14 #25352	0	1	1	1	0	1
25353	14	78135446	78135858	412	14	54.112	56.093	45.608	49.552	32.626	46.707	-0.1	0.690591	102.587	107.969	88.529	90.46	54.022	86.325	0	0	1	NRXN3	113894	in gene	MergedReg chr14 #25353	1	1	1	1	1	1
25354	14	78143603	78143840	237	13	44.678	38.827	50.457	53.339	37.048	39.889	0.12	0.69444	69.206	66.443	89.341	95.942	76.652	74.686	0	0	1	NRXN3	121963	in gene	MergedReg chr14 #25354	1	1	1	1	1	1
25355	14	78154993	78155119	126	1	15.47	10.589	11.98	11.422	12.41	9.942	0.06	0.928229	19.541	12.458	17.868	12.792	13.14	11.639	0	0	1	NRXN3	133298	in gene	MergedReg chr14 #25355	0	0	0	0	0	0
25356	14	78170293	78170544	251	2	22.288	29.38	20.711	16.904	11.407	12.973	-0.58	0.0910691	39.895	51.493	42.234	36.549	26.281	21.339	0	0	2	NRXN3, RNA5SP388	148660, 7503	in gene, downstream	MergedReg chr14 #25356	0	1	0	0	0	0
25357	14	78253911	78254285	374	14	113.85	110.599	98.343	39.976	25.368	45.102	-1.25	1.36462e-14	197.847	201.819	192.49	98.683	44.531	80.505	0	0	1	NRXN3	232340	in gene	MergedReg chr14 #25357	1	1	1	1	1	1
25358	14	78254954	78255478	524	11	107.473	113.523	105.382	23.3	13.232	23.521	-2.07	1.93824e-38	160.395	192.684	160.814	52.996	25.551	42.678	0	0	1	NRXN3	233458	in gene	MergedReg chr14 #25358	1	1	1	1	1	1
25359	14	78259943	78260146	203	3	47.901	58.968	52.928	3.655	4.258	8.083	-2.73	7.88316e-17	53.736	73.087	62.539	3.655	7.3	10.669	0	0	1	NRXN3	238286	in gene	MergedReg chr14 #25359	1	1	1	0	0	0
25360	14	78403369	78403539	170	1	13.515	10.133	12.183	14.254	16.936	15.519	0.66	0.120984	20.355	13.288	18.68	20.102	21.901	25.219	0	0	1	NRXN3	381696	in gene	MergedReg chr14 #25360	0	0	0	0	1	0
25361	14	78566627	78566838	211	11	37.995	35.298	35.872	44.011	30.052	39.121	0.14	0.690733	51.294	49.001	47.919	63.047	43.071	60.137	0	0	1	NRXN3	544974	in gene	MergedReg chr14 #25361	1	1	1	1	1	1
25362	14	78598131	78598441	310	11	13.76	17.939	23.391	27.321	17.302	21.145	0.45	0.167366	33.382	43.188	47.107	63.047	33.581	38.798	0	0	1	NRXN3	576528	in gene	MergedReg chr14 #25362	0	0	1	1	1	1
25363	14	78606085	78606579	494	12	13.298	14.451	17.218	32.59	23.507	28.904	1.16	3.95979e-06	27.682	34.052	43.858	63.961	65.702	60.137	0	0	1	NRXN3	584574	in gene	MergedReg chr14 #25363	0	1	1	1	1	1
25364	14	78752987	78753102	115	1	9.16	3.115	8.934	18.96	5.658	18.429	0.66	0.190047	10.584	3.322	12.995	21.93	7.3	20.369	0	0	1	NRXN3	731286	in gene	MergedReg chr14 #25364	0	0	0	0	0	1
25365	14	78836867	78837106	239	14	36.987	39.747	35.156	44.12	30.661	51.684	0.31	0.287169	70.02	62.29	47.919	80.409	57.672	87.295	0	0	1	NRXN3	815228	in gene	MergedReg chr14 #25365	1	1	1	1	1	1
25366	14	78959795	78959965	170	4	16.935	16.278	23.066	19.737	15.184	23.667	0.42	0.3004	22.797	22.424	30.863	23.757	18.98	32.008	0	0	1	NRXN3	938122	in gene	MergedReg chr14 #25366	0	0	0	0	1	1
25367	14	78967468	78967749	281	4	18.093	13.842	20.395	42.539	21.252	35.565	0.91	0.00127171	33.382	24.085	27.614	67.616	33.581	71.776	0	0	1	NRXN3	945850	in gene	MergedReg chr14 #25367	0	0	1	1	1	1
25368	14	79011654	79011988	334	4	10.666	13.704	13.645	30.244	13.213	21.242	0.79	0.012664	17.098	26.577	29.239	55.738	29.931	35.888	0	0	1	NRXN3	990063	in gene	MergedReg chr14 #25368	0	0	0	1	1	1
25369	14	79016827	79017386	559	14	53.917	45.725	50.897	37.311	24.172	37.074	-0.34	0.0855961	102.587	89.698	90.966	68.53	44.531	75.656	0	0	1	NRXN3	995348	in gene	MergedReg chr14 #25369	1	1	1	1	1	1
25370	14	79045222	79045604	382	14	43.22	47.41	51.507	54.596	27.376	57.388	0.14	0.59908	108.287	108.8	115.331	140.715	64.242	140.642	0	0	1	NRXN3	1023655	in gene	MergedReg chr14 #25370	1	1	1	1	1	1
25371	14	79278946	79279600	654	14	77.755	76.077	81.747	15.625	13.332	19.593	-1.97	1.545e-32	188.891	186.039	236.348	42.945	36.501	50.437	1	0	1	NRXN3	1257515	in gene	MergedReg chr14 #25371	1	1	1	1	1	1
25372	14	79369734	79370130	396	14	53.601	57.237	49.882	58.022	31.208	42.273	-0.01	0.966646	113.986	109.63	108.022	131.577	71.542	97.965	0	0	1	NRXN3	1348174	in gene	MergedReg chr14 #25372	1	1	1	1	1	1
25373	14	79514744	79515139	395	13	47.16	45.168	42.109	34.37	19.149	32.68	-0.4	0.0768904	73.277	83.053	73.909	54.824	29.931	57.227	0	0	1	NRXN3	1493183	in gene	MergedReg chr14 #25373	1	1	1	1	1	1
25374	14	79582398	79582624	226	7	68.799	65.508	58.275	41.118	32.577	38.677	-0.55	0.0169623	114.8	112.952	108.834	76.754	71.542	74.686	0	0	1	NRXN3	1560753	in gene	MergedReg chr14 #25374	1	1	0	1	1	1
25375	14	79584719	79584972	253	12	30.532	47.756	33.3	38.719	26.098	37.585	0.08	0.828963	47.223	71.426	44.671	59.393	40.151	52.377	0	0	2	NRXN3, LOC105370583	1563087, 48382	in gene, downstream	MergedReg chr14 #25375	0	1	1	1	1	1
25376	14	79596581	79596872	291	10	45.504	41.803	50.175	39.392	20.927	29.745	-0.4	0.126383	68.392	64.782	69.849	53.91	44.531	45.587	0	0	2	NRXN3, LOC105370583	1574968, 36501	in gene, in gene	MergedReg chr14 #25376	1	1	1	1	1	1
25377	14	80056226	80056489	263	3	16.284	19.933	14.822	3.998	6.205	4.001	-1.06	0.00787942	21.983	27.408	22.741	6.396	9.49	6.79	0	0	0				MergedReg chr14 #25377	1	1	1	0	0	0
25378	14	80095688	80095928	240	1	23.379	9.848	17.52	0.914	1.46	0	-2.6	8.8777e-09	30.125	14.95	21.117	0.914	2.19	0	0	0	0				MergedReg chr14 #25378	1	0	0	0	0	0
25379	14	80212074	80212305	231	2	25.123	16.255	22.741	4.308	4.797	7.954	-1.45	0.000239242	35.01	25.747	34.924	7.31	10.22	9.699	0	1	2	DIO2, DIO2-AS1	18865, 770	in gene, in gene	MergedReg chr14 #25379	1	0	1	0	0	0
25380	14	80213649	80213799	150	2	20.192	28.238	15.756	36.001	23.799	20.175	0.3	0.453217	26.868	38.205	25.99	50.255	27.741	30.068	0	1	2	DIO2, DIO2-AS1	17330, 2305	in gene, in gene	MergedReg chr14 #25380	0	0	0	0	1	0
25381	14	80269524	80269824	300	1	10.829	10.963	13.239	8.498	3.577	3.88	-0.81	0.0568556	16.284	18.272	19.493	16.447	5.84	6.79	0	0	1	DIO2-AS1	58255	in gene	MergedReg chr14 #25381	0	0	1	0	0	0
25382	14	80388922	80389559	637	12	43.559	37.125	38.823	18.686	17.886	22.406	-0.68	0.000995002	107.473	95.511	93.402	60.306	56.942	76.626	0	0	1	DIO2-AS1	177821	in gene	MergedReg chr14 #25382	1	1	1	1	1	1
25383	14	80390819	80391128	309	5	43.061	50.478	57.124	18.376	13.546	20.046	-1.17	8.0054e-07	74.091	91.359	77.158	33.808	34.311	40.738	0	0	1	DIO2-AS1	179554	in gene	MergedReg chr14 #25383	1	1	1	0	0	1
25384	14	80425491	80426234	743	14	120.145	114.469	113.848	80.766	46.975	63.047	-0.56	9.88039e-07	321.603	315.602	314.318	258.586	129.214	202.719	0	0	1	DIO2-AS1	214443	in gene	MergedReg chr14 #25384	1	1	1	1	1	1
25385	14	80638441	80638909	468	13	76.999	65.197	73.329	30.349	38.013	25.634	-0.72	0.0608217	137.597	142.852	145.382	57.565	71.542	50.437	0	0	1	CEP128	320826	in gene	MergedReg chr14 #25385	1	1	1	1	1	1
25386	14	80930913	80931426	513	14	40.506	39.398	48.529	54.424	28.973	50.134	0.28	0.164704	66.763	73.087	78.783	93.201	51.831	93.115	0	0	2	CEP128, LOC105370597	28332, -10218	in gene, upstream	MergedReg chr14 #25386	1	1	1	1	1	1
25387	14	80941307	80941992	685	14	140.373	142.323	150.514	112.721	70.48	102.285	-0.37	0.000246803	338.701	345.502	375.233	283.257	185.425	256.066	1	1	2	CEP128, LOC105370597	17852, 262	in gene, in gene	MergedReg chr14 #25387	1	1	1	1	1	1
25388	14	80954810	80955249	439	14	53.271	50.603	46.585	37.006	24.925	25.565	-0.42	0.0713393	87.118	88.867	86.092	70.357	59.862	45.587	1	1	2	CEP128, TSHR	4472, 40	in gene, in gene	MergedReg chr14 #25388	1	1	1	1	1	1
25389	14	80987293	80987677	384	3	15.877	11.489	11.371	11.498	11.376	8.083	0.06	0.904653	23.611	22.424	19.493	25.584	19.711	21.339	0	0	1	TSHR	32496	in gene	MergedReg chr14 #25389	1	0	0	0	1	0
25390	14	80996414	80996616	202	10	33.149	36.662	31.443	28.065	28.158	32.562	0.07	0.851469	56.993	62.29	53.605	50.255	47.451	64.016	0	0	1	TSHR	41526	in gene	MergedReg chr14 #25390	1	1	1	1	1	1
25391	14	81062959	81063095	136	1	19.541	18.064	21.32	15.077	11.498	16.247	-0.12	0.819642	22.797	19.933	25.99	17.361	13.87	25.219	0	0	2	TSHR, LOC101928462	108038, 108978	in gene, in gene	MergedReg chr14 #25391	0	0	0	0	0	0
25392	14	81137365	81137651	286	14	67.939	58.968	70.931	91.576	45.667	63.585	0.18	0.41523	105.844	107.969	122.641	158.076	83.222	125.123	0	0	2	TSHR, LOC101928462	182519, 34497	in gene, in gene	MergedReg chr14 #25392	1	1	1	1	1	1
25393	14	81164217	81164537	320	14	46.083	45.928	48.082	59.849	37.596	57.615	0.37	0.0831615	81.419	79.731	83.656	115.13	85.412	108.634	0	1	2	LOC101928462, LOC105370594	7628, -3779	in gene, upstream	MergedReg chr14 #25393	1	1	1	1	1	1
25394	14	81170007	81170835	828	14	88.057	93.595	94.652	70.955	38.27	67.896	-0.33	0.00663016	179.121	216.769	208.733	190.056	121.183	150.342	0	2	3	LOC101928462, LOC105370594, GTF2A1	1584, 2265, 50810	in gene, in gene, downstream	MergedReg chr14 #25394	1	1	1	1	1	1
25395	14	81219285	81219584	299	14	170.491	172.668	195.251	142.908	97.093	105.142	-0.38	0.00639539	253.212	288.195	307.009	228.433	135.054	167.801	0	2	2	GTF2A1, LOC101928504	1797, -1441	in gene, upstream	MergedReg chr14 #25395	1	1	1	1	1	1
25396	14	81220787	81221526	739	16	90.693	109.739	113.389	90.062	50.625	76.71	-0.24	0.0597606	150.624	215.108	207.921	163.558	101.473	130.943	1	2	2	GTF2A1, LOC101928504	75, 281	in gene, in gene	MergedReg chr14 #25396	1	1	1	1	1	1
25397	14	81246746	81247391	645	4	20.233	16.361	18.518	5.757	2.811	5.577	-1.54	1.17437e-07	33.382	35.713	47.919	9.137	5.84	12.609	0	0	0				MergedReg chr14 #25397	1	1	1	0	0	0
25398	14	81268050	81268432	382	14	29.921	27.546	36.278	58.327	28.045	33.867	0.48	0.0378492	39.081	39.035	53.605	108.734	59.862	56.257	0	0	1	STON2	159163	in gene	MergedReg chr14 #25398	1	1	1	1	1	1
25399	14	81269501	81269663	162	9	21.983	36.876	34.762	19.554	21.901	27.546	-0.13	0.763875	30.939	55.646	48.731	29.239	29.931	39.768	0	0	1	STON2	157822	in gene	MergedReg chr14 #25399	0	1	1	0	1	0
25400	14	81323993	81324514	521	14	32.822	23.988	25.465	44.45	23.919	37.143	0.53	0.0114729	87.932	61.459	73.909	119.699	78.112	104.754	0	0	1	STON2	103151	in gene	MergedReg chr14 #25400	1	1	1	1	1	1
25401	14	81366391	81366542	151	2	8.468	7.641	7.31	22.843	17.52	27.934	1.24	0.00157728	11.399	9.966	12.183	31.067	26.281	39.768	0	0	1	STON2	60938	in gene	MergedReg chr14 #25401	0	0	0	0	0	1
25402	14	81400150	81401752	1602	34	53.541	46.377	47.465	53.563	33.873	49.37	0.17	0.167167	120.5	103.817	108.022	149.852	78.112	126.093	0	0	1	STON2	26453	in gene	MergedReg chr14 #25402	1	1	1	1	1	1
25403	14	81406847	81407140	293	7	37.941	22.258	31.919	21.727	12.337	15.131	-0.63	0.0385698	65.135	38.205	55.229	42.945	32.851	32.008	0	0	1	STON2	20411	in gene	MergedReg chr14 #25403	1	1	1	0	0	0
25404	14	81435514	81436099	585	14	53.565	43.406	47.706	30.73	19.096	28.18	-0.58	0.00205122	87.932	79.731	85.28	56.651	40.151	55.287	1	0	2	STON2, LOC100506700	-8402, 14351	upstream, downstream	MergedReg chr14 #25404	1	1	1	1	1	1
25405	14	81436386	81436812	426	14	76.596	80.817	79.22	63.258	32.851	44.916	-0.56	0.000848737	148.996	163.615	143.758	132.491	65.702	83.415	1	0	2	STON2, LOC100506700	-9195, 13558	upstream, downstream	MergedReg chr14 #25405	1	1	1	1	1	1
25406	14	81464649	81464969	320	2	10.503	9.551	9.259	9.023	5.986	6.305	0.04	0.949008	16.284	13.288	12.183	12.792	10.22	11.639	0	0	1	SEL1L	69052	downstream	MergedReg chr14 #25406	0	0	0	0	1	0
25407	14	81533583	81534211	628	14	209.694	185.333	183.109	158.624	84.828	140.497	-0.36	0.000200452	407.907	371.248	345.994	312.496	189.805	283.224	1	1	1	SEL1L	-36	upstream	MergedReg chr14 #25407	1	1	1	1	1	1
25408	14	83163942	83164384	442	14	68.101	55.586	70.545	60.502	39.926	53.901	-0.11	0.605483	141.668	122.919	164.875	150.766	80.302	127.063	0	0	0				MergedReg chr14 #25408	1	1	1	1	1	1
25409	14	83217576	83217882	306	12	34.015	34.421	37.632	46.803	27.173	29.206	0.15	0.633276	50.48	58.968	58.478	79.495	43.801	44.617	0	0	0				MergedReg chr14 #25409	1	1	1	1	1	1
25410	14	83347957	83348322	365	2	25.24	22.355	20.576	10.203	8.639	5.82	-0.9	0.00558361	51.294	37.374	36.549	26.498	22.631	10.669	0	0	0				MergedReg chr14 #25410	1	0	1	0	0	0
25411	14	83425223	83425483	260	8	27.377	26.369	19.29	25.242	15.969	15.883	-0.15	0.715277	39.081	43.188	29.239	35.636	24.091	25.219	0	0	0				MergedReg chr14 #25411	1	1	1	1	1	0
25412	14	83463616	83463768	152	2	18.889	26.245	27.452	21.93	13.724	11.639	-0.16	0.722885	24.426	40.696	38.173	42.032	21.171	24.249	0	0	0				MergedReg chr14 #25412	0	1	1	0	0	0
25413	14	83548075	83548480	405	14	56.367	59.671	55.916	61.361	37.175	43.797	-0.08	0.73153	123.756	140.36	108.022	150.766	80.302	112.514	0	0	0				MergedReg chr14 #25413	1	1	1	1	1	1
25414	14	83557167	83557361	194	5	35.146	29.207	34.112	25.128	20.562	14.549	-0.33	0.388319	44.78	44.849	52.792	38.377	26.281	22.309	0	0	0				MergedReg chr14 #25414	1	1	1	0	1	0
25415	14	83779226	83779581	355	12	36.712	31.726	36.032	35.22	26.878	30.068	0.07	0.814402	87.932	63.12	69.849	84.063	54.022	65.956	0	0	0				MergedReg chr14 #25415	1	1	1	1	1	1
25416	14	83826896	83827135	239	13	23.03	31.916	28.891	26.629	17.938	23.694	0.03	0.939994	35.824	44.018	43.858	35.636	27.741	32.978	0	0	0				MergedReg chr14 #25416	1	1	1	1	1	1
25417	14	85214564	85214787	223	5	15.586	17.56	17.172	21.016	12.098	17.043	0.28	0.512317	23.611	26.577	29.239	31.981	18.98	26.189	0	0	0				MergedReg chr14 #25417	0	0	0	1	1	0
25418	14	85233702	85234428	726	14	32.086	22.84	23.664	24.546	24.29	26.321	0.22	0.401864	71.648	52.324	54.417	74.926	70.812	78.566	0	0	0				MergedReg chr14 #25418	1	1	1	1	1	1
25419	14	85252119	85252331	212	12	52.224	39.747	53.373	55.738	31.391	38.936	-0.03	0.937103	78.162	62.29	85.28	93.201	50.371	69.836	0	0	0				MergedReg chr14 #25419	1	1	1	1	1	1
25420	14	85280188	85280360	172	2	25.918	21.732	14.349	27.412	7.3	18.267	-0.17	0.728609	32.567	30.73	21.929	37.463	11.68	24.249	0	0	0				MergedReg chr14 #25420	0	0	0	1	0	1
25421	14	85296450	85296803	353	9	19.614	13.515	16.761	28.326	16.658	26.277	0.66	0.0224243	31.753	27.408	32.488	70.357	35.771	71.776	0	0	0				MergedReg chr14 #25421	1	1	1	1	1	1
25422	14	85317545	85318064	519	4	4.325	4.672	6.498	20.273	14.555	18.55	1.85	8.5764e-09	6.513	9.136	9.746	37.463	24.821	26.189	0	0	0				MergedReg chr14 #25422	0	0	0	1	1	1
25423	14	85320131	85320302	171	2	10.422	7.807	11.046	19.006	9.782	27.74	1.08	0.00568211	17.098	9.136	15.432	21.016	13.14	36.858	0	0	0				MergedReg chr14 #25423	0	0	0	1	0	1
25424	14	85415192	85415655	463	14	129.021	125.798	123.128	96.734	61.565	89.817	-0.37	0.00402768	291.479	323.908	287.516	261.327	168.635	212.418	0	0	1	LINC00911	21544	in gene	MergedReg chr14 #25424	1	1	1	1	1	1
25425	14	85416915	85417058	143	2	55.365	34.716	54.417	56.103	34.019	52.377	0.07	0.835765	66.763	44.849	71.473	73.099	46.721	72.746	0	0	1	LINC00911	23107	in gene	MergedReg chr14 #25425	0	0	0	1	0	1
25426	14	85421414	85421800	386	14	74.566	58.553	77.023	36.093	22.326	36.777	-0.86	8.34735e-06	135.969	107.969	147.819	73.099	45.261	61.107	0	0	1	LINC00911	27728	downstream	MergedReg chr14 #25426	1	1	1	1	1	1
25427	14	85437283	85437456	173	5	28.985	19.933	32.325	26.864	20.733	30.844	0.27	0.475053	37.453	27.408	42.234	35.636	28.471	40.738	0	0	0				MergedReg chr14 #25427	0	0	1	1	1	1
25428	14	85471738	85472072	334	14	78.014	83.506	81.662	58.396	33.05	40.914	-0.67	0.000178699	138.412	158.632	134.012	111.475	67.162	74.686	0	0	0				MergedReg chr14 #25428	1	1	1	1	1	1
25429	14	85516848	85517040	192	6	17.776	29.622	22.877	37.006	19.224	33.463	0.46	0.178089	25.24	39.866	30.051	55.738	27.011	48.497	0	0	1	LOC100506731	13375	downstream	MergedReg chr14 #25429	0	0	1	1	1	1
25430	14	85527084	85527248	164	3	74.254	83.884	87.879	61.22	41.319	47.333	-0.47	0.0482274	86.304	105.478	103.148	76.754	56.212	60.137	0	1	2	LOC100506731, FLRT2	3153, -2939	in gene, upstream	MergedReg chr14 #25430	0	1	1	0	0	1
25431	14	85529937	85530243	306	3	57.237	65.28	68.224	47.514	29.931	44.52	-0.35	0.0947445	83.047	93.02	91.778	66.703	52.562	64.986	1	2	2	LOC100506731, FLRT2	229, -15	in gene, upstream	MergedReg chr14 #25431	0	0	0	0	1	1
25432	14	85531228	85532339	1111	18	75.184	69.646	78.806	53.623	32.455	45.005	-0.49	1.33757e-05	143.297	134.546	164.063	84.977	73.732	96.995	1	2	2	LOC100506731, FLRT2	-1464, 1678	upstream, in gene	MergedReg chr14 #25432	1	1	1	1	1	1
25433	14	85533044	85533490	446	14	93.573	83.765	89.167	67.877	48.494	54.109	-0.38	0.0113342	135.155	126.241	118.58	103.252	78.112	66.926	1	1	2	LOC100506731, FLRT2	-2948, 3162	upstream, in gene	MergedReg chr14 #25433	1	1	1	1	1	1
25434	14	85566011	85566186	175	1	9.227	13.012	12.589	14.772	9.734	15.681	0.34	0.460338	12.213	19.933	17.056	21.93	13.14	18.429	0	0	1	FLRT2	35993	in gene	MergedReg chr14 #25434	0	0	0	0	0	0
25435	14	85566519	85566940	421	14	34.634	22.872	26.178	20.032	20.609	20.593	-0.2	0.52957	73.277	47.34	59.29	49.342	40.151	48.497	0	0	1	FLRT2	36624	in gene	MergedReg chr14 #25435	1	1	1	1	1	1
25436	14	85572908	85573147	239	10	42.687	28.001	34.344	25.193	23.048	26.881	-0.24	0.513998	61.878	41.527	46.295	37.463	35.771	42.678	0	0	1	FLRT2	42922	in gene	MergedReg chr14 #25436	1	1	1	1	1	1
25437	14	85587150	85587460	310	8	24.833	18.521	22.904	19.371	12.556	18.235	-0.18	0.630508	41.523	24.916	35.736	31.981	27.741	34.918	0	0	1	FLRT2	57200	in gene	MergedReg chr14 #25437	1	1	1	1	1	0
25438	14	85607701	85607899	198	3	11.399	10.659	5.55	20.864	16.304	25.219	1.13	0.00163732	20.355	19.102	11.371	39.291	29.931	38.798	0	0	1	FLRT2	77695	in gene	MergedReg chr14 #25438	0	0	0	0	1	1
25439	14	85934321	85935042	721	13	20.673	18.488	18.186	25.863	12.728	30.182	0.31	0.208885	38.267	37.374	38.173	76.754	29.931	60.137	0	1	1	LOC101928767	3	in gene	MergedReg chr14 #25439	1	1	1	1	1	1
25440	14	86022237	86022439	202	2	1.954	0.997	3.655	11.356	8.865	14.826	1.98	1.26344e-05	3.257	1.661	4.873	16.447	13.14	16.489	0	0	2	LOC101928767, LOC102724380	87660, 40619	in gene, in gene	MergedReg chr14 #25440	0	0	0	0	1	1
25441	14	86036021	86036134	113	1	2.85	7.89	1.624	8.452	6.753	15.277	0.85	0.104075	4.071	9.966	1.624	11.879	8.76	18.429	0	0	2	LOC101928767, LOC102724380	101399, 26880	in gene, in gene	MergedReg chr14 #25441	0	0	0	0	0	0
25442	14	86799197	86799756	559	14	62.783	65.612	60.914	64.012	44.759	53.401	0.02	0.936712	121.314	145.343	137.26	129.75	79.572	103.784	0	0	0				MergedReg chr14 #25442	1	1	1	1	1	1
25443	14	87869711	87870381	670	13	44.082	39.51	44.052	23.757	15.991	18.614	-0.76	4.86641e-05	72.463	102.986	84.468	47.514	37.961	36.858	0	0	0				MergedReg chr14 #25443	1	1	1	1	1	1
25444	14	87877909	87878169	260	1	16.182	19.517	10.355	10.394	2.373	5.82	-0.93	0.0306892	21.983	29.899	15.432	14.62	4.38	7.76	0	0	0				MergedReg chr14 #25444	0	1	0	0	0	0
25445	14	87992642	87993486	844	14	76.252	78.134	79.626	50.361	27.011	35.217	-0.78	2.1612e-09	175.05	197.667	179.494	152.593	74.462	88.265	1	1	1	GALC	601	in gene	MergedReg chr14 #25445	1	1	1	1	1	1
25446	14	88013853	88014005	152	3	25.403	28.072	33.137	28.143	17.959	25.994	-0.07	0.87844	36.638	44.018	51.168	37.463	24.091	34.918	0	0	2	GPR65, LOC101928791	8805, 12383	in gene, downstream	MergedReg chr14 #25446	0	0	0	0	0	1
25447	14	88168696	88168796	100	1	27.954	20.763	25.449	26.498	16.791	11.639	-0.06	0.912399	30.939	25.747	32.488	27.412	18.98	12.609	0	0	2	LOC105370613, LOC105370612	-7565, 8109	upstream, in gene	MergedReg chr14 #25447	0	0	0	0	0	0
25448	14	88189345	88189666	321	12	22.064	31.228	36.142	24.031	23.999	18.429	-0.17	0.640946	38.267	59.798	65.788	44.773	35.041	40.738	0	0	2	LOC105370612, KCNK10	28868, 137407	downstream, in gene	MergedReg chr14 #25448	0	1	1	1	1	1
25449	14	88385391	88386047	656	14	111.136	93.269	96.894	90.323	44.239	64.695	-0.36	0.00552583	222.273	206.803	220.104	170.868	114.613	147.432	1	1	1	SPATA7	81	in gene	MergedReg chr14 #25449	1	1	1	1	1	1
25450	14	88422979	88423312	333	9	17.342	11.42	12.995	39.93	18.575	34.336	1.18	5.64184e-05	39.895	24.085	29.239	88.632	48.181	81.475	0	0	1	SPATA7	37507	in gene	MergedReg chr14 #25450	0	0	0	1	1	1
25451	14	88492267	88492651	384	14	21.508	25.608	33.029	29.925	15.209	19.803	-0.09	0.807456	48.851	49.832	72.285	61.22	36.501	33.948	0	0	2	PTPN21, LOC105370614	62320, -8419	in gene, upstream	MergedReg chr14 #25451	1	1	1	1	1	1
25452	14	88519047	88519297	250	1	7.328	6.021	12.081	9.366	6.57	7.638	0.08	0.886553	9.77	18.272	19.493	18.275	15.33	10.669	0	0	2	PTPN21, LOC105370614	35607, 18294	in gene, downstream	MergedReg chr14 #25452	0	0	0	0	1	0
25453	14	88551368	88551848	480	14	72.625	51.272	77.158	54.58	27.887	42.419	-0.39	0.0365282	130.27	103.817	148.631	100.511	64.972	77.596	1	0	1	PTPN21	3171	in gene	MergedReg chr14 #25453	1	1	1	1	1	1
25454	14	88554593	88555115	522	14	76.635	76.72	72.183	55.909	31.072	57.348	-0.4	0.0158072	143.297	115.444	131.575	113.303	61.322	108.634	1	1	2	PTPN21, ZC3H14	-75, -8055	upstream, upstream	MergedReg chr14 #25454	1	1	1	1	1	1
25455	14	88562771	88563592	821	14	98.141	90.752	98.525	84.169	39.73	61.629	-0.35	0.00265716	168.536	198.497	188.429	184.574	103.663	120.273	1	1	2	PTPN21, ZC3H14	-8402, 272	upstream, in gene	MergedReg chr14 #25455	1	1	1	1	1	1
25456	14	88590416	88590548	132	1	11.195	15.988	8.528	21.016	9.673	21.096	0.49	0.294483	13.841	17.441	8.934	23.757	13.87	23.279	0	0	1	ZC3H14	27573	in gene	MergedReg chr14 #25456	0	0	0	1	0	0
25457	14	88612031	88612351	320	1	18.971	14.451	13.239	14.163	10.585	13.87	0.07	0.880194	30.125	26.577	23.554	30.153	31.391	21.339	0	0	2	ZC3H14, EML5	49282, 180561	in gene, downstream	MergedReg chr14 #25457	1	0	0	0	0	0
25458	14	88613547	88613994	447	13	25.821	27.111	30.515	63.439	37.127	59.652	1.07	3.15257e-08	37.453	48.171	44.671	91.373	58.402	96.025	0	0	2	ZC3H14, EML5	50861, 178982	downstream, in gene	MergedReg chr14 #25458	1	1	1	1	1	1
25459	14	88667575	88667897	322	10	22.634	29.069	23.391	12.792	14.844	13.385	-0.42	0.24656	39.081	57.307	44.671	30.153	38.691	24.249	0	0	1	EML5	125016	in gene	MergedReg chr14 #25459	1	1	1	1	1	1
25460	14	88792266	88793240	974	14	81.174	78.901	82.6	45.991	21.706	41.842	-0.86	4.15756e-12	191.334	196.006	210.358	110.562	58.402	96.995	1	1	1	EML5	-1	upstream	MergedReg chr14 #25460	1	1	1	1	1	1
25461	14	88824214	88825013	799	14	67.545	76.841	74.884	39.729	33.74	42.484	-0.59	0.000113531	126.199	182.717	151.068	84.063	83.952	90.205	1	1	1	TTC8	460	in gene	MergedReg chr14 #25461	1	1	1	1	1	1
25462	14	88831324	88831612	288	12	33.924	41.803	29.69	42.641	32.121	37.181	0.39	0.136276	62.692	81.392	52.792	71.271	57.672	75.656	0	0	1	TTC8	7315	in gene	MergedReg chr14 #25462	1	1	1	1	1	1
25463	14	88835330	88835553	223	2	15.47	16.195	18.951	17.97	7.787	32.84	0.31	0.614253	26.054	33.221	40.61	28.326	11.68	127.063	0	0	1	TTC8	11288	in gene	MergedReg chr14 #25463	1	0	1	0	0	0
25464	14	88879073	88879294	221	7	17.912	25.885	24.772	42.641	23.604	21.662	0.35	0.300602	31.753	53.985	47.919	77.667	36.501	39.768	0	0	1	TTC8	55030	downstream	MergedReg chr14 #25464	0	0	0	1	1	0
25465	14	88919619	88919788	169	4	24.751	30.231	22.416	45.321	20.003	29.486	0.27	0.49563	32.567	37.374	25.99	54.824	25.551	38.798	0	0	0				MergedReg chr14 #25465	0	1	0	1	0	1
25466	14	88937677	88938082	405	8	25.678	26.258	22.179	13.284	17.127	21.488	-0.14	0.704647	43.966	37.374	38.173	26.498	27.741	35.888	0	0	0				MergedReg chr14 #25466	1	1	1	0	1	1
25467	14	88983802	88984124	322	14	103.239	96.508	92.184	102.155	57.015	93.018	-0.05	0.810224	190.52	200.158	193.302	210.158	117.533	178.47	0	0	0				MergedReg chr14 #25467	1	1	1	1	1	1
25468	14	88986172	88986394	222	11	38.499	39.628	33.068	55.868	26.072	44.202	0.21	0.485344	56.179	64.782	59.29	75.84	43.071	71.776	0	0	0				MergedReg chr14 #25468	1	1	0	1	1	1
25469	14	88994086	88994218	132	2	45.187	30.937	32.894	28.783	20.076	36.858	-0.24	0.541453	54.55	37.374	35.736	34.722	24.091	42.678	0	0	0				MergedReg chr14 #25469	0	0	0	0	0	1
25470	14	88995471	88995923	452	11	26.81	23.73	25.7	36.223	12.567	28.752	0.22	0.453307	39.081	44.018	43.858	64.875	19.711	45.587	0	0	0				MergedReg chr14 #25470	1	1	1	1	1	1
25471	14	89000619	89001058	439	14	72.521	77.951	83.134	104.622	49.798	89.997	0.15	0.392496	166.094	165.276	188.429	235.743	106.583	192.049	0	0	0				MergedReg chr14 #25471	1	1	1	1	1	1
25472	14	89027092	89027547	455	14	48.735	48.289	46.585	31.393	15.695	21.339	-0.78	0.000278265	65.135	79.731	78.783	53.91	33.581	42.678	1	0	0				MergedReg chr14 #25472	1	1	1	1	1	1
25473	14	89040447	89041300	853	14	63.054	60.813	59.711	36.82	26.443	34.236	-0.58	8.66835e-05	104.216	106.308	115.331	80.409	58.402	61.107	0	1	1	LOC105370615	383	in gene	MergedReg chr14 #25473	1	1	1	1	1	1
25474	14	89061837	89062011	174	1	13.678	17.109	19.493	1.827	1.46	1.94	-2.24	1.08441e-06	18.726	20.763	23.554	1.827	2.19	1.94	0	0	1	LOC105370615	21434	in gene	MergedReg chr14 #25474	0	0	1	0	0	0
25475	14	89137453	89138006	553	14	87.214	74.455	77.254	67.347	43.114	55.059	-0.28	0.0743858	232.043	225.905	213.607	187.315	113.883	160.041	0	0	0				MergedReg chr14 #25475	1	1	1	1	1	1
25476	14	89186277	89186500	223	2	15.004	19.933	17.636	7.963	2.712	8.591	-0.92	0.0241948	16.284	25.747	23.554	12.792	5.11	11.639	0	0	1	FOXN3	432762	in gene	MergedReg chr14 #25476	1	1	0	0	0	0
25477	14	89240555	89240706	151	1	8.142	12.458	17.056	20.833	10.074	27.159	0.62	0.153797	14.655	17.441	21.117	32.894	16.061	37.828	0	0	1	FOXN3	378520	in gene	MergedReg chr14 #25477	0	0	0	0	0	1
25478	14	89378238	89378387	149	3	19.54	24.584	20.305	41.666	19.857	25.219	0.45	0.212495	26.054	35.713	25.99	57.565	29.201	35.888	0	0	1	FOXN3	240838	in gene	MergedReg chr14 #25478	0	0	0	1	1	1
25479	14	89416022	89416452	430	14	76.999	63.18	68.224	49.668	31.756	44.825	-0.47	0.00593277	154.695	142.852	148.631	133.405	76.652	114.454	1	1	2	FOXN3, FOXN3-AS1	202913, -1117	in gene, upstream	MergedReg chr14 #25479	1	1	1	1	1	1
25480	14	89417135	89418179	1044	15	32.345	33.347	38.173	22.594	12.853	19.752	-0.63	0.000148265	56.993	60.629	78.783	45.687	29.201	37.828	1	1	2	FOXN3, FOXN3-AS1	201493, 303	in gene, in gene	MergedReg chr14 #25480	1	1	1	1	1	1
25481	14	89425920	89426421	501	14	103.91	107.087	107.92	70.814	47.908	55.772	-0.59	1.80091e-05	189.705	206.803	207.109	139.801	98.553	98.934	0	0	2	FOXN3, FOXN3-AS1	192980, 8816	in gene, downstream	MergedReg chr14 #25481	1	1	1	1	1	1
25482	14	89443156	89443374	218	1	16.982	14.238	13.343	9.921	3.024	4.434	-0.99	0.01551	21.169	29.069	17.056	11.879	6.57	8.73	0	0	1	FOXN3	175885	in gene	MergedReg chr14 #25482	1	0	0	0	0	0
25483	14	89507319	89508467	1148	18	26.619	23.463	21.478	25.889	16.709	22.47	0.1	0.654259	55.365	52.324	47.107	63.047	38.691	66.926	0	0	1	FOXN3	111257	in gene	MergedReg chr14 #25483	1	1	1	1	1	1
25484	14	89540836	89541534	698	7	30.319	24.956	26.145	20.146	11.367	14.919	-0.56	0.0164961	60.25	56.476	52.792	43.859	21.901	26.189	0	0	1	FOXN3	77965	in gene	MergedReg chr14 #25484	1	1	1	1	1	1
25485	14	89549811	89549948	137	1	14.452	24.708	24.975	5.026	1.095	0.97	-2.22	8.54556e-07	17.098	31.56	32.488	5.482	1.46	0.97	0	0	1	FOXN3	69271	in gene	MergedReg chr14 #25485	0	1	0	0	0	0
25486	14	89617952	89618106	154	1	21.169	21.262	23.229	8.772	6.716	7.954	-0.81	0.0351674	30.125	28.238	26.802	11.879	11.68	10.669	0	2	2	FOXN3, LOC105370617	1121, -1288	in gene, upstream	MergedReg chr14 #25486	0	0	0	0	1	0
25487	14	89618963	89619497	534	14	68.727	67.957	65.31	33.754	17.649	29.327	-1.07	4.48233e-10	139.226	143.682	142.134	89.546	48.911	66.926	1	2	3	FOXN3, LOC105370617, LOC105370616	-80, -87, 22849	upstream, upstream, downstream	MergedReg chr14 #25487	1	1	1	1	1	1
25488	14	89630977	89631467	490	5	63.289	52.545	58.694	17.787	6.049	12.997	-2.03	4.88801e-19	109.101	100.494	116.956	40.204	11.68	25.219	0	0	2	LOC105370617, LOC105370616	11905, 10857	in gene, in gene	MergedReg chr14 #25488	1	1	1	1	0	1
25489	14	89668003	89668248	245	2	13.725	18.746	21.581	10.312	8.343	7.898	-0.53	0.189723	21.169	27.408	30.051	14.62	15.33	13.579	0	0	0				MergedReg chr14 #25489	0	1	1	0	0	0
25490	14	89701435	89702024	589	10	24.768	28.063	23.896	11.638	10.604	12.916	-0.74	0.00300488	48.037	50.663	42.234	23.757	32.121	25.219	1	0	0				MergedReg chr14 #25490	1	1	1	1	1	1
25491	14	89773666	89774121	455	11	11.864	13.704	13.343	15.86	15.122	25.634	0.69	0.0216153	23.611	23.255	28.427	44.773	37.231	51.407	0	0	0				MergedReg chr14 #25491	1	1	0	0	1	1
25492	14	89856092	89856451	359	2	9.092	6.783	11.845	13.554	8.561	12.609	0.49	0.208948	16.284	11.627	21.929	21.016	13.87	19.399	0	0	1	EFCAB11	98506	in gene	MergedReg chr14 #25492	0	0	0	0	1	1
25493	14	89912692	89913007	315	14	28.822	18.687	25.828	46.144	19.491	40.932	0.72	0.00768015	47.223	36.543	47.919	92.287	44.531	80.505	0	0	1	EFCAB11	41928	in gene	MergedReg chr14 #25493	1	1	1	1	1	1
25494	14	89922096	89922582	486	14	51.999	47.728	54.688	89.424	48.084	62.658	0.6	0.000248795	101.773	99.664	100.712	186.401	100.013	127.063	0	0	1	EFCAB11	32438	in gene	MergedReg chr14 #25494	1	1	1	1	1	1
25495	14	89939510	89939898	388	13	20.355	21.04	24.569	17.513	10.403	16.489	-0.16	0.662624	32.567	37.374	46.295	35.636	26.281	38.798	0	0	1	EFCAB11	15073	in gene	MergedReg chr14 #25495	1	1	1	1	1	1
25496	14	89954461	89955050	589	14	188.763	190.367	185.223	158.172	89.946	142.276	-0.29	0.00359975	326.489	333.044	319.192	274.12	176.665	248.306	1	2	2	EFCAB11, TDP1	22, -180	in gene, upstream	MergedReg chr14 #25496	1	1	1	1	1	1
25497	14	89955585	89956700	1115	22	100.887	84.201	89.7	76.673	41.311	60.45	-0.28	0.0107299	186.449	215.939	184.368	165.386	92.713	138.702	1	2	2	EFCAB11, TDP1	-1365, 1207	upstream, in gene	MergedReg chr14 #25497	1	1	1	1	1	1
25498	14	89973354	89973502	148	7	40.302	36.959	35.736	24.442	23.178	25.704	-0.48	0.159474	50.48	49.832	43.858	32.894	29.201	30.068	0	0	1	TDP1	18493	in gene	MergedReg chr14 #25498	0	1	1	0	0	1
25499	14	90060306	90060952	646	14	36.313	49.001	49.828	24.077	13.87	17.799	-0.96	1.29689e-06	70.02	94.681	104.773	52.083	27.011	40.738	1	1	2	LOC101927029, KCNK13	12495, -1136	in gene, upstream	MergedReg chr14 #25499	1	1	1	1	1	1
25500	14	90087554	90087802	248	6	20.82	25.865	23.206	37.333	19.502	27.851	0.48	0.144462	29.311	36.543	34.924	47.514	32.851	38.798	0	0	1	KCNK13	25913	in gene	MergedReg chr14 #25500	0	1	0	1	0	1
25501	14	90091483	90091716	233	3	31.244	31.768	33.807	9.252	6.661	5.543	-1.59	3.16709e-06	46.409	48.171	47.107	14.62	9.49	10.669	0	0	1	KCNK13	29834	in gene	MergedReg chr14 #25501	1	1	1	0	0	0
25502	14	90112068	90112451	383	11	28.836	21.04	21.049	43.935	28.41	37.666	0.71	0.00262216	57.807	46.51	54.417	83.15	67.892	82.445	0	0	1	KCNK13	50494	in gene	MergedReg chr14 #25502	1	0	0	1	1	1
25503	14	90235247	90235635	388	14	27.547	27.754	29.307	21.777	14.54	13.66	-0.34	0.278214	51.294	56.476	56.041	50.255	39.421	25.219	0	0	0				MergedReg chr14 #25503	1	1	1	1	1	1
25504	14	90256436	90256992	556	14	39.443	41.296	43.317	33.504	20.197	28.344	-0.3	0.159142	96.074	111.291	118.58	84.063	59.862	72.746	1	1	1	PSMC1	164	in gene	MergedReg chr14 #25504	1	1	1	1	1	1
25505	14	90275244	90275362	118	1	34.806	29.692	29.036	50.255	22.266	35.645	0.17	0.654762	45.594	42.357	36.549	67.616	32.121	45.587	0	0	2	PSMC1, NRDE2	18753, 56834	downstream, downstream	MergedReg chr14 #25505	0	0	0	0	0	1
25506	14	90281172	90281609	437	14	58.447	53.688	56.099	61.22	41.872	56.465	0.17	0.398247	125.385	126.241	139.697	145.283	88.332	131.913	0	0	2	PSMC1, NRDE2	24840, 50747	downstream, in gene	MergedReg chr14 #25506	1	1	1	1	1	1
25507	14	90331648	90332221	573	14	99.738	108.108	99.809	91.678	49.439	70.321	-0.28	0.0448587	155.51	171.09	159.19	150.766	94.173	120.273	1	1	1	NRDE2	203	in gene	MergedReg chr14 #25507	1	1	1	1	1	1
25508	14	90369522	90369659	137	1	12.823	7.475	12.386	27.64	13.87	21.581	0.83	0.0474886	16.284	9.136	14.62	38.377	18.25	25.219	0	0	1	LOC105370618	5157	downstream	MergedReg chr14 #25508	0	0	0	0	0	1
25509	14	90382774	90384161	1387	15	128.623	122.447	127.625	98.455	51.052	82.82	-0.45	4.50725e-08	442.103	446.827	454.015	360.924	175.935	296.803	1	0	0				MergedReg chr14 #25509	1	1	1	1	1	1
25510	14	90388521	90388714	193	14	56.315	53.292	60.508	56.499	34.433	48.174	-0.07	0.819886	71.648	81.392	79.595	71.271	58.402	59.167	0	0	1	CALM1	-8366	upstream	MergedReg chr14 #25510	1	1	1	1	1	1
25511	14	90396652	90397239	587	14	81.057	79.916	89.612	81.271	30.377	63.37	-0.3	0.0824221	113.986	123.749	152.692	132.491	60.592	120.273	1	1	1	CALM1	-38	upstream	MergedReg chr14 #25511	1	1	1	1	1	1
25512	14	90397705	90398068	363	7	32.123	36.77	40.093	40.453	28.604	43.648	0.16	0.512571	52.922	57.307	49.544	61.22	38.691	62.077	1	1	1	CALM1	903	in gene	MergedReg chr14 #25512	0	0	1	0	1	1
25513	14	90399606	90399817	211	14	105.728	101.562	125.542	88.24	51.414	79.674	-0.35	0.0739514	170.165	155.31	185.18	135.232	72.272	130.943	0	0	1	CALM1	2728	in gene	MergedReg chr14 #25513	1	1	1	1	1	1
25514	14	90408868	90409647	779	14	53.601	43.465	46.972	45.382	23.999	37.464	-0.2	0.255268	133.526	113.783	141.321	136.146	70.082	112.514	0	0	1	CALM1	12274	downstream	MergedReg chr14 #25514	1	1	1	1	1	1
25515	14	90419220	90419654	434	14	75.719	78.96	65.671	70.357	39.16	59.236	-0.15	0.450591	132.712	159.462	131.575	128.836	83.222	107.664	0	0	0				MergedReg chr14 #25515	1	1	1	1	1	1
25516	14	90454503	90454673	170	1	19.378	14.451	24.203	8.041	6.023	3.88	-1.2	0.0045146	23.611	20.763	31.675	10.965	6.57	5.82	0	2	2	LOC101930294, LINC00642	631, -642	in gene, upstream	MergedReg chr14 #25516	1	0	0	0	0	0
25517	14	90495405	90495702	297	5	10.856	11.166	10.197	11.98	8.355	14.334	0.1	0.840726	15.47	20.763	21.929	19.188	16.791	24.249	0	0	0				MergedReg chr14 #25517	0	0	0	0	0	1
25518	14	90503683	90503839	156	1	13.638	16.403	26.396	4.569	2.008	3.637	-1.27	0.00485796	16.284	19.933	31.675	7.31	2.92	6.79	0	0	0				MergedReg chr14 #25518	0	0	1	0	0	0
25519	14	90509529	90509685	156	2	13.678	22.258	19.817	26.133	6.716	19.787	0.07	0.901489	20.355	29.069	27.614	33.808	10.95	31.038	0	0	1	LOC105370619	7619	downstream	MergedReg chr14 #25519	0	0	0	1	0	0
25520	14	90522616	90523399	783	14	30.548	26.444	20.272	35.27	15.71	30.34	0.26	0.242737	51.294	42.357	42.234	72.185	42.341	65.956	0	1	2	LOC105370619, LOC105370620	-5781, 14108	upstream, downstream	MergedReg chr14 #25520	1	1	1	1	1	1
25521	14	90523587	90523910	323	2	6.676	18.521	12.751	18.64	11.899	15.422	0.6	0.102266	9.77	22.424	18.68	22.843	19.711	27.159	0	1	2	LOC105370619, LOC105370620	-6522, 13367	upstream, downstream	MergedReg chr14 #25521	0	0	0	0	0	0
25522	14	90534029	90534505	476	10	20.409	20.819	19.222	18.092	7.398	18.494	-0.26	0.441628	37.453	46.51	27.614	31.067	18.25	32.008	0	0	2	LOC105370620, TTC7B	2848, 282212	in gene, downstream	MergedReg chr14 #25522	1	1	1	1	1	1
25523	14	90624310	90624652	342	14	52.626	66.971	57.001	74.345	47.451	71.159	0.37	0.0553697	96.888	118.766	90.153	148.938	81.032	153.251	0	0	2	TTC7B, LOC102724444	191998, 11088	in gene, in gene	MergedReg chr14 #25523	1	1	1	1	1	1
25524	14	90624864	90625345	481	4	31.753	25.383	29.544	16.39	11.224	23.642	-0.52	0.0393808	61.064	60.629	60.102	34.722	22.631	49.467	0	0	2	TTC7B, LOC102724444	191375, 11711	in gene, in gene	MergedReg chr14 #25524	1	1	1	0	0	1
25525	14	90645995	90646414	419	11	35.01	36.16	34.612	13.917	9.883	12.087	-1.22	1.78761e-06	67.577	72.256	69.036	30.153	30.661	25.219	0	0	2	TTC7B, LOC101928909	170275, 3575	in gene, in gene	MergedReg chr14 #25525	1	1	1	0	1	1
25526	14	90654976	90655175	199	1	17.563	12.221	18.564	9.79	3.233	5.127	-1.11	0.00762246	21.983	17.441	30.051	16.447	5.84	9.699	0	0	2	TTC7B, LOC101928909	161404, 12446	in gene, downstream	MergedReg chr14 #25526	0	0	0	0	0	0
25527	14	90658586	90659096	510	14	46.459	43.032	44.671	46.029	27.695	37.889	-0.02	0.926995	121.314	123.749	119.392	119.699	83.222	102.814	0	0	2	TTC7B, LOC101928909	157638, 16212	in gene, downstream	MergedReg chr14 #25527	1	1	1	1	1	1
25528	14	90697663	90697845	182	6	21.44	30.176	38.85	28.935	19.71	21.985	-0.21	0.585582	32.567	39.866	60.102	45.687	31.391	33.948	0	1	2	TTC7B, LOC105370622	118725, 396	in gene, in gene	MergedReg chr14 #25528	0	1	1	0	0	0
25529	14	90758101	90758315	214	3	25.24	25.865	24.598	20.885	11.194	18.845	-0.49	0.161616	39.081	47.34	34.112	29.239	27.011	29.098	1	0	1	TTC7B	58271	in gene	MergedReg chr14 #25529	0	0	0	0	0	0
25530	14	90758477	90758867	390	14	59.096	62.636	61.117	60.078	35.649	56.176	0.02	0.951455	122.942	132.055	112.083	133.405	83.222	113.484	1	0	1	TTC7B	57807	in gene	MergedReg chr14 #25530	1	1	1	1	1	1
25531	14	90795537	90796154	617	14	51.508	45.155	42.106	52.468	32.966	38.9	0.02	0.924175	132.712	136.207	128.326	146.197	114.613	122.213	0	0	1	TTC7B	20634	in gene	MergedReg chr14 #25531	1	1	1	1	1	1
25532	14	90816016	90816312	296	2	17.007	13.012	19.583	14.214	7.949	7.436	-0.39	0.32192	37.453	19.102	39.797	23.757	13.14	10.669	1	1	3	TTC7B, LOC105370621, LOC105370623	315, 4133, 12011	in gene, downstream, downstream	MergedReg chr14 #25532	0	0	0	0	0	0
25533	14	90816437	90816560	123	1	27.682	33.014	32.082	27.412	16.791	16.974	-0.37	0.315892	36.638	48.171	53.605	36.549	21.901	25.219	1	1	3	TTC7B, LOC105370621, LOC105370623	-19, 4467, 11677	upstream, downstream, downstream	MergedReg chr14 #25533	0	0	0	0	0	0
25534	14	90820945	90821321	376	13	36.571	38.55	40.88	57.565	33.277	60.622	0.4	0.0576908	88.746	87.206	87.717	127.923	77.382	129.973	0	1	3	TTC7B, LOC105370621, LOC105370623	-4654, 9102, 7042	upstream, downstream, in gene	MergedReg chr14 #25534	0	1	1	1	1	1
25535	14	90827941	90828435	494	14	79.03	84.604	92.049	54.824	36.744	54.058	-0.51	0.00110447	183.192	206.803	181.119	144.37	82.492	132.883	0	1	1	LOC105370623	-13	upstream	MergedReg chr14 #25535	1	1	1	1	1	1
25536	14	90839282	90839449	167	1	12.05	11.794	7.797	10.051	4.526	6.402	-0.19	0.725949	14.655	18.272	8.934	15.534	8.03	11.639	0	0	0				MergedReg chr14 #25536	1	0	0	0	0	0
25537	14	90846632	90846811	179	4	26.543	21.262	15.107	30.701	21.025	32.202	0.53	0.146591	30.125	27.408	18.68	34.722	27.011	33.948	0	0	0				MergedReg chr14 #25537	0	0	0	1	0	1
25538	14	90850667	90850817	150	3	33.382	44.683	34.924	24.488	15.622	26.77	-0.52	0.113095	51.294	62.29	49.544	37.463	24.091	42.678	0	0	0				MergedReg chr14 #25538	0	1	1	0	0	0
25539	14	90851076	90851227	151	2	47.63	43.395	50.762	30.61	29.566	29.826	-0.48	0.149781	52.922	56.476	55.229	34.722	32.851	33.948	0	0	0				MergedReg chr14 #25539	0	0	0	0	0	0
25540	14	91060333	91061173	840	14	299.339	287.396	296.919	243.053	114.052	204.771	-0.4	4.50271e-07	526.778	494.998	490.564	451.384	221.926	361.79	1	1	1	RPS6KA5	-104	upstream	MergedReg chr14 #25540	1	1	1	1	1	1
25541	14	91113805	91114848	1043	15	39.698	34.882	39.157	46.877	29.334	46.998	0.35	0.0156304	131.084	122.088	125.89	128.836	121.183	146.462	0	1	1	C14orf159	313	in gene	MergedReg chr14 #25541	1	1	1	1	1	1
25542	14	91119760	91120285	525	12	22.441	17.182	24.975	43.06	20.669	35.767	0.69	0.00192526	54.55	43.188	51.98	100.511	54.752	80.505	0	1	2	C14orf159, SNORA11B	6009, -6404	in gene, upstream	MergedReg chr14 #25542	1	0	1	1	1	1
25543	14	91127256	91127854	598	3	54.379	52.061	46.808	2.081	3.853	4.203	-3.28	9.38716e-35	101.773	115.444	95.839	4.569	8.76	9.699	0	1	2	C14orf159, SNORA11B	13542, 1129	in gene, downstream	MergedReg chr14 #25543	1	1	1	0	0	0
25544	14	91140803	91140921	118	1	36.096	32.944	47.378	12.488	20.197	10.669	-0.88	0.0185531	39.895	37.374	52.792	17.361	23.361	11.639	0	0	1	C14orf159	26849	in gene	MergedReg chr14 #25544	0	0	0	0	0	0
25545	14	91149346	91149902	556	14	106.227	107.285	110.363	85.353	40.967	60.137	-0.54	7.62407e-05	216.573	222.583	259.089	191.884	101.473	124.153	0	0	1	C14orf159	35611	in gene	MergedReg chr14 #25545	1	1	1	1	1	1
25546	14	91173287	91173570	283	10	21.983	27.592	31.044	27.006	15.898	19.076	-0.09	0.807522	48.037	58.137	49.544	59.393	42.341	45.587	0	0	1	C14orf159	59415	in gene	MergedReg chr14 #25546	0	1	1	1	0	1
25547	14	91177483	91177626	143	4	21.169	24.916	22.132	28.326	19.163	13.822	-0.18	0.698334	25.24	34.052	25.99	32.894	26.281	19.399	0	0	1	C14orf159	63541	in gene	MergedReg chr14 #25547	0	1	0	1	1	0
25548	14	91186655	91186794	139	1	7.165	14.784	15.756	18.64	18.396	19.399	0.6	0.176428	8.142	17.441	19.493	20.102	25.551	25.219	0	0	1	C14orf159	72711	in gene	MergedReg chr14 #25548	0	0	0	0	0	1
25549	14	91228172	91228779	607	15	17.869	19.452	15.004	63.384	28.471	54.572	1.57	3.95059e-16	27.682	44.849	34.112	128.836	66.432	104.754	0	0	3	C14orf159, LOC105369173, GPR68	114462, 11882, 42315	downstream, downstream, downstream	MergedReg chr14 #25549	1	1	1	1	1	1
25550	14	91229825	91229989	164	2	15.47	14.784	14.295	43.311	36.939	43.842	1.41	3.40807e-06	17.912	17.441	19.493	50.255	51.831	54.317	0	0	3	C14orf159, LOC105369173, GPR68	115894, 13314, 40883	downstream, downstream, downstream	MergedReg chr14 #25550	0	0	0	0	1	1
25551	14	91237152	91237511	359	12	29.311	32.391	31.269	48.123	21.701	50.195	0.46	0.0779204	62.692	78.901	76.346	118.785	56.942	111.544	0	0	1	GPR68	33459	in gene	MergedReg chr14 #25551	1	1	1	1	1	1
25552	14	91243445	91243982	537	14	33.238	35.957	26.611	72.239	30.403	62.932	0.84	6.81079e-06	83.861	104.647	73.909	190.056	80.302	171.68	0	0	1	GPR68	27077	in gene	MergedReg chr14 #25552	1	1	1	1	1	1
25553	14	91250152	91250438	286	10	22.797	28.33	24.095	38.986	16.791	35.672	0.31	0.32227	32.567	39.035	32.488	52.996	28.471	51.407	0	0	1	GPR68	20495	in gene	MergedReg chr14 #25553	0	1	1	1	1	1
25554	14	91253203	91253576	373	7	19.541	23.878	19.696	18.198	10.707	13.175	-0.35	0.291853	24.426	33.221	30.051	24.671	20.441	21.339	1	0	1	GPR68	17401	in gene	MergedReg chr14 #25554	0	1	1	1	0	0
25555	14	91284175	91284340	165	5	49.34	47.507	40.122	30.519	31.975	26.965	-0.39	0.207262	63.507	78.07	68.224	48.428	50.371	33.948	0	0	1	CCDC88C	133587	in gene	MergedReg chr14 #25555	1	1	0	0	0	1
25556	14	91286581	91286793	212	5	25.356	32.865	33.416	33.808	19.502	20.507	-0.16	0.654491	47.223	58.968	61.727	59.393	42.341	37.828	0	0	1	CCDC88C	131157	in gene	MergedReg chr14 #25556	0	0	1	1	0	0
25557	14	91317628	91317769	141	1	14.492	9.966	19.98	7.31	6.716	7.178	-0.59	0.191394	20.355	16.611	25.178	9.137	8.76	12.609	0	0	1	CCDC88C	100146	in gene	MergedReg chr14 #25557	0	0	1	0	0	0
25558	14	91323715	91323848	133	1	17.301	18.479	25.787	14.848	11.68	17.459	-0.09	0.87728	20.355	22.424	30.051	19.188	16.061	23.279	0	0	1	CCDC88C	94063	in gene	MergedReg chr14 #25558	0	0	1	0	0	0
25559	14	91367185	91367801	616	14	125.813	123.575	138.457	80.024	31.391	66.007	-0.94	8.45043e-12	199.476	184.378	216.043	145.283	62.782	129.973	0	0	1	CCDC88C	50351	in gene	MergedReg chr14 #25559	1	1	1	1	1	1
25560	14	91379206	91379409	203	2	18.183	16.057	18.68	3.655	1.46	4.526	-1.51	0.000456695	25.24	19.102	21.117	6.396	2.19	8.73	0	0	2	CCDC88C, LOC105370624	38537, 21479	in gene, in gene	MergedReg chr14 #25560	0	1	1	0	0	0
25561	14	91417856	91418347	491	2	28.191	21.49	25.178	11.593	5.475	8.79	-1.26	2.82255e-06	40.709	32.391	39.797	20.102	11.68	13.579	1	2	2	CCDC88C, LOC105370625	-257, -108	upstream, upstream	MergedReg chr14 #25561	1	0	1	0	0	0
25562	14	91418698	91419029	331	6	24.67	18.604	23.635	14.894	7.026	11.736	-0.63	0.0664806	32.567	27.408	34.112	22.843	15.33	19.399	1	2	2	CCDC88C, LOC105370625	-1019, 654	upstream, in gene	MergedReg chr14 #25562	1	1	1	1	0	0
25563	14	91427362	91427557	195	2	12.213	8.305	18.004	14.772	10.342	18.591	0.08	0.879901	16.284	11.627	25.99	18.275	16.061	26.189	0	0	2	CCDC88C, LOC105370625	-9615, 9250	upstream, in gene	MergedReg chr14 #25563	0	0	0	0	0	0
25564	14	91509588	91510947	1359	14	105.144	96.728	100.863	87.952	40.202	74.37	-0.32	0.00136526	349.286	334.705	345.182	302.445	145.274	252.186	1	1	2	SMEK1, LOC101928957	287, 67555	in gene, downstream	MergedReg chr14 #25564	1	1	1	1	1	1
25565	14	91573913	91574733	820	14	46.315	39.642	37.736	23.827	18.868	26.263	-0.42	0.0252681	70.02	56.476	60.914	42.945	35.771	37.828	1	0	2	LOC101928957, CATSPERB	3499, 157763	in gene, downstream	MergedReg chr14 #25565	1	1	1	1	1	1
25566	14	91605673	91605903	230	3	5.932	5.576	3.79	28.326	22.526	22.17	2.07	1.68326e-08	10.584	10.797	6.498	40.204	37.231	30.068	0	0	1	CATSPERB	126298	in gene	MergedReg chr14 #25566	0	0	0	1	1	1
25567	14	91911709	91911843	134	2	18.889	12.292	19.817	19.188	21.463	25.607	0.33	0.432561	23.611	19.933	24.366	27.412	34.311	32.978	0	0	1	FBLN5	35926	in gene	MergedReg chr14 #25567	0	0	0	0	0	1
25568	14	91947313	91947658	345	4	21.983	25.294	17.868	5.399	8.827	8.112	-1.08	0.00228485	28.497	29.899	28.427	10.051	21.901	13.579	1	1	1	FBLN5	217	in gene	MergedReg chr14 #25568	1	1	1	0	1	0
25569	14	91980096	91980475	379	14	45.594	45.541	39.256	57.108	39.288	45.911	0.31	0.172541	98.516	106.308	84.468	130.664	75.922	101.844	0	0	1	TRIP11	59855	in gene	MergedReg chr14 #25569	1	1	1	1	1	1
25570	14	91985076	91985290	214	5	13.143	13.17	18.332	58.218	31.599	46.834	1.59	1.05414e-08	19.541	22.424	24.366	82.236	50.371	70.806	0	0	1	TRIP11	54957	in gene	MergedReg chr14 #25570	0	0	0	1	1	1
25571	14	92039402	92040494	1092	16	93.057	83.591	91.969	70.922	40.194	57.398	-0.38	0.00025128	224.715	235.871	230.663	211.986	143.084	182.35	1	1	1	TRIP11	192	in gene	MergedReg chr14 #25571	1	1	1	1	1	1
25572	14	92105864	92106882	1018	14	81.902	74.67	83.3	65.189	35.908	52.862	-0.37	0.00121613	192.962	186.039	189.241	166.299	103.663	155.191	1	1	2	ATXN3, NDUFB1	248, 15436	in gene, downstream	MergedReg chr14 #25572	1	1	1	1	1	1
25573	14	92121286	92122541	1255	16	41.461	31.39	37.902	27.67	17.726	27.134	-0.23	0.190537	74.091	67.273	77.97	58.479	58.402	61.107	1	2	2	NDUFB1, CPSF2	-104, -41	upstream, upstream	MergedReg chr14 #25573	1	1	1	1	1	1
25574	14	92323444	92323744	300	2	16.04	13.372	7.635	2.284	2.482	2.134	-1.35	0.00182639	23.611	17.441	11.371	5.482	3.65	3.88	1	1	2	LOC105370627, SLC24A4	19180, 1013	downstream, in gene	MergedReg chr14 #25574	1	1	0	0	0	0
25575	14	92397188	92397713	525	14	79.18	66.027	71.27	98.283	55.345	72.14	0.3	0.0503686	146.553	115.444	107.209	148.938	106.583	138.702	0	0	1	SLC24A4	74869	in gene	MergedReg chr14 #25575	1	1	1	1	1	1
25576	14	92408178	92408419	241	2	16.996	12.25	23.858	2.513	4.106	5.335	-1.51	0.000349546	21.169	14.95	30.051	3.655	8.03	5.82	0	0	1	SLC24A4	85717	in gene	MergedReg chr14 #25576	1	0	1	0	0	0
25577	14	92425218	92425540	322	7	24.263	26.162	21.686	25.493	16.06	18.72	-0.04	0.925266	39.895	51.493	34.112	37.463	30.661	29.098	0	0	1	SLC24A4	102798	in gene	MergedReg chr14 #25577	1	1	1	1	1	1
25578	14	92456730	92456983	253	14	31.855	45.368	41.422	38.948	27.558	30.19	-0.13	0.675127	53.736	73.917	77.158	73.099	62.052	57.227	0	0	1	SLC24A4	134275	in gene	MergedReg chr14 #25578	1	1	1	1	1	1
25579	14	92461170	92461447	277	6	37.272	36.267	46.656	32.387	15.493	20.8	-0.55	0.0451981	55.365	56.476	66.6	46.6	21.171	38.798	0	0	1	SLC24A4	138727	in gene	MergedReg chr14 #25579	1	1	1	1	1	1
25580	14	92472000	92472232	232	12	63.201	65.404	68.732	52.083	37.14	48.982	-0.36	0.103668	105.844	110.461	103.961	78.581	70.812	78.566	0	0	1	SLC24A4	149535	in gene	MergedReg chr14 #25580	1	1	1	1	1	1
25581	14	92473473	92474047	574	14	37.836	32.733	36.74	84.44	42.813	61.791	0.98	8.74448e-10	61.064	58.968	60.102	155.335	82.492	114.454	0	0	1	SLC24A4	151179	in gene	MergedReg chr14 #25581	1	1	1	1	1	1
25582	14	92503495	92504421	926	14	53.989	49.947	52.989	42.662	28.32	40.136	-0.19	0.228491	142.483	151.157	168.936	162.644	73.002	140.642	0	0	3	SLC24A4, LOC105370707, RIN3	181377, 10682, -9823	downstream, downstream, upstream	MergedReg chr14 #25582	1	1	1	1	1	1
25583	14	92511411	92512143	732	16	70.445	67.562	71.296	53.95	30.407	45.925	-0.39	0.00487413	160.395	137.868	147.007	126.095	70.812	89.235	0	3	4	SLC24A4, LOC105370707, RIN3, LOC105370628	189196, 2863, -2004, -2716	downstream, in gene, upstream, upstream	MergedReg chr14 #25583	1	1	1	1	1	1
25584	14	92513458	92514181	723	12	38.408	36.76	37.855	28.564	17.87	28.171	-0.29	0.131813	78.976	74.748	69.036	58.479	53.291	52.377	1	3	3	LOC105370707, RIN3, LOC105370628	821, 38, -674	in gene, in gene, upstream	MergedReg chr14 #25584	1	1	1	1	1	1
25585	14	92536353	92536471	118	1	25.511	25.193	19.763	43.859	19.224	32.331	0.5	0.156063	30.939	25.747	21.929	45.687	21.171	38.798	0	0	1	RIN3	22631	in gene	MergedReg chr14 #25585	0	0	0	0	0	0
25586	14	92540507	92541022	515	14	120.398	115.236	141.423	107.535	61.367	86.507	-0.32	0.01264	245.884	244.177	308.633	231.174	132.134	203.689	0	0	1	RIN3	26983	in gene	MergedReg chr14 #25586	1	1	1	1	1	1
25587	14	92553607	92553777	170	5	19.541	21.262	14.132	23.94	14.162	19.399	0.22	0.607345	24.426	26.577	19.493	29.239	16.061	25.219	0	0	1	RIN3	39911	in gene	MergedReg chr14 #25587	1	0	0	1	0	1
25588	14	92578613	92578783	170	3	14.167	11.129	9.746	36.184	21.171	28.516	1.16	0.000765029	21.983	15.78	13.807	53.91	29.931	44.617	0	0	1	RIN3	64917	in gene	MergedReg chr14 #25588	0	0	0	1	1	1
25589	14	92586088	92586542	454	13	26.345	28.179	26.86	27.934	15.018	29.861	0.06	0.863062	56.993	60.629	57.666	53.91	31.391	45.587	0	0	1	RIN3	72534	in gene	MergedReg chr14 #25589	1	1	1	1	1	1
25590	14	92599926	92600879	953	14	48.037	47.59	50.194	54.58	39.543	55.384	0.37	0.0123288	113.172	132.885	99.087	148.025	104.393	166.831	0	0	1	RIN3	86621	in gene	MergedReg chr14 #25590	1	1	1	1	1	1
25591	14	92607724	92607901	177	1	16.121	14.119	16.081	29.788	14.162	15.131	0.46	0.256124	18.726	16.611	20.305	39.291	16.061	17.459	0	0	1	RIN3	94031	in gene	MergedReg chr14 #25591	0	0	0	1	0	0
25592	14	92609465	92609661	196	2	22.119	16.057	23.148	2.558	3.212	4.526	-1.86	5.95555e-06	31.753	22.424	32.488	4.569	5.84	5.82	0	0	1	RIN3	95782	in gene	MergedReg chr14 #25592	1	0	1	0	0	0
25593	14	92613206	92613308	102	1	7.599	9.966	7.039	8.833	5.84	7.76	0.22	0.711519	8.142	11.627	8.122	10.965	7.3	9.699	0	0	1	RIN3	99476	in gene	MergedReg chr14 #25593	0	0	0	0	0	0
25594	14	92625071	92625586	515	14	38.165	41.059	40.102	55.452	29.11	40.313	0.3	0.143076	83.861	82.223	90.153	121.526	63.512	101.844	0	0	1	RIN3	111547	in gene	MergedReg chr14 #25594	1	1	1	1	1	1
25595	14	92644080	92644579	499	13	25.799	17.233	26.193	49.513	28.836	41.283	0.8	9.99072e-05	60.25	56.476	66.6	123.354	79.572	81.475	0	0	1	RIN3	130548	in gene	MergedReg chr14 #25595	1	0	1	1	1	1
25596	14	92681139	92681389	250	9	23.815	31.456	24.264	19.874	13.14	24.491	-0.3	0.395365	36.638	58.137	39.797	34.722	18.98	39.768	0	0	1	RIN3	167483	in gene	MergedReg chr14 #25596	1	1	1	0	1	1
25597	14	92686789	92687231	442	14	48.475	52.579	52.668	46.038	28.19	46.856	-0.14	0.568032	87.932	96.342	104.773	85.891	54.022	99.904	1	0	1	RIN3	173229	in gene	MergedReg chr14 #25597	1	1	1	1	1	1
25598	14	92690467	92690604	137	1	24.833	27.615	36.143	42.489	19.163	38.07	0.24	0.531847	31.753	35.713	44.671	52.996	26.281	44.617	0	0	1	RIN3	176754	downstream	MergedReg chr14 #25598	0	0	0	0	0	1
25599	14	92708719	92709065	346	11	34.418	33.523	30.42	27.661	15.928	26.982	-0.28	0.322905	53.736	52.324	47.919	39.291	26.281	42.678	0	0	1	LGMN	39810	in gene	MergedReg chr14 #25599	1	1	1	1	1	1
25600	14	92714687	92714986	299	14	27.682	36.627	38.66	32.255	25.113	24.734	-0.09	0.794739	62.692	88.867	77.97	69.444	61.322	52.377	0	0	1	LGMN	33866	in gene	MergedReg chr14 #25600	1	1	1	1	1	1
25601	14	92726138	92726665	527	14	62.932	65.612	61.249	51.223	36.888	38.227	-0.3	0.074427	151.439	155.31	157.565	134.319	98.553	114.454	0	0	1	LGMN	22301	in gene	MergedReg chr14 #25601	1	1	1	1	1	1
25602	14	92728833	92729098	265	14	67.069	59.591	61.321	124.382	57.854	73.959	0.49	0.0174944	97.702	98.003	99.9	189.143	95.633	115.424	0	0	1	LGMN	19737	in gene	MergedReg chr14 #25602	1	1	1	1	1	1
25603	14	92730074	92730239	165	5	65.298	67.439	53.605	75.109	40.589	35.306	-0.15	0.595467	94.446	105.478	95.839	98.683	62.782	56.257	0	0	1	LGMN	18546	in gene	MergedReg chr14 #25603	0	0	0	1	1	0
25604	14	92748279	92748840	561	14	113.76	114.383	119.618	86.906	52.886	83.739	-0.4	0.00112289	233.671	265.77	269.648	219.296	137.244	210.478	0	1	1	LGMN	143	in gene	MergedReg chr14 #25604	1	1	1	1	1	1
25605	14	92780523	92780769	246	8	30.736	22.32	16.244	26.955	22.083	24.612	0.25	0.496955	50.48	29.069	28.427	36.549	35.771	34.918	0	0	0				MergedReg chr14 #25605	1	0	0	1	1	1
25606	14	92783926	92784098	172	8	48.037	58.691	43.588	46.296	30.174	30.553	-0.32	0.312853	61.878	75.579	55.229	60.306	40.151	40.738	0	0	0				MergedReg chr14 #25606	1	1	1	0	1	0
25607	14	92785702	92786387	685	14	34.157	26.933	29.278	41.727	21.449	31.269	0.31	0.117864	91.189	70.595	98.275	111.475	78.112	74.686	0	0	1	GOLGA5	-8187	upstream	MergedReg chr14 #25607	1	1	1	1	1	1
25608	14	92793826	92794644	818	14	82.103	100.461	93.662	98.537	46.137	80.273	-0.02	0.915704	170.165	240.024	192.49	204.676	102.933	187.2	1	1	1	GOLGA5	4	in gene	MergedReg chr14 #25608	1	1	1	1	1	1
25609	14	92846492	92846811	319	8	12.945	15.199	15.838	39.382	20.952	35.015	1.11	4.77232e-05	23.611	29.899	23.554	63.961	31.391	59.167	0	0	1	GOLGA5	52420	downstream	MergedReg chr14 #25609	0	0	0	1	1	1
25610	14	92923476	92923617	141	1	12.864	13.787	16.081	10.782	13.578	19.205	0.09	0.864643	20.355	19.933	25.178	14.62	16.061	29.098	1	1	1	CHGA	957	in gene	MergedReg chr14 #25610	0	0	0	0	0	0
25611	14	92946286	92946789	503	14	48.088	56.788	57.513	35.122	13.779	33.342	-0.74	0.000241705	87.932	111.291	108.834	67.616	26.281	64.986	0	0	1	ITPK1	169381	in gene	MergedReg chr14 #25611	1	1	1	1	1	1
25612	14	92951846	92952350	504	14	28.714	32.778	29.401	28.752	19.175	29.939	0.03	0.934313	56.993	83.884	68.224	58.479	56.942	71.776	0	0	1	ITPK1	163820	in gene	MergedReg chr14 #25612	1	1	1	1	1	1
25613	14	92961341	92961723	382	14	23.544	26.577	25.787	28.935	19.771	26.35	0.18	0.553174	48.851	56.476	50.356	55.738	43.071	58.197	0	0	1	ITPK1	154386	in gene	MergedReg chr14 #25613	1	1	1	1	1	1
25614	14	92973327	92974336	1009	14	144.289	137.946	143.961	68.244	38.554	53.711	-1.14	9.36842e-34	242.627	249.16	242.033	158.076	105.123	140.642	0	0	1	ITPK1	142087	in gene	MergedReg chr14 #25614	1	1	1	1	1	1
25615	14	92986307	92986877	570	7	22.27	11.09	17.008	12.846	5.926	10.955	-0.59	0.05961	40.709	24.085	30.863	25.584	16.061	23.279	0	0	1	ITPK1	129326	in gene	MergedReg chr14 #25615	1	1	1	0	1	1
25616	14	93007349	93007737	388	13	56.111	67.827	63.554	81.398	44.349	62.885	0.12	0.585667	120.5	155.31	158.377	200.107	106.583	128.033	0	0	1	ITPK1	108375	in gene	MergedReg chr14 #25616	1	1	1	1	1	1
25617	14	93008331	93008740	409	14	99.894	108.608	118.705	82.166	40.151	72.522	-0.55	0.000242216	197.847	237.532	227.414	183.66	78.112	162.951	0	0	1	ITPK1	107383	in gene	MergedReg chr14 #25617	1	1	1	1	1	1
25618	14	93023267	93023393	126	1	2.85	7.06	11.777	15.077	9.308	10.427	0.66	0.190588	4.885	8.305	15.432	22.843	11.68	13.579	0	0	1	ITPK1	92588	in gene	MergedReg chr14 #25618	0	0	0	0	0	0
25619	14	93035713	93037289	1576	16	101.125	94.189	100.679	75.784	37.172	65.382	-0.48	2.39442e-07	215.759	207.633	185.992	142.542	81.032	120.273	0	0	1	ITPK1	79417	in gene	MergedReg chr14 #25619	1	1	1	1	1	1
25620	14	93043313	93043907	594	14	174.621	166.544	157.437	140.859	75.461	117.67	-0.32	0.0024383	303.691	307.297	297.262	241.225	146.734	204.659	0	0	1	ITPK1	72308	in gene	MergedReg chr14 #25620	1	1	1	1	1	1
25621	14	93045277	93045563	286	7	47.042	53.339	47.829	49.748	25.145	42.57	-0.21	0.380186	59.436	71.426	52.792	63.047	30.661	50.437	0	0	1	ITPK1	70498	in gene	MergedReg chr14 #25621	0	1	0	1	1	0
25622	14	93045981	93046299	318	13	93.794	90.445	88.773	81.139	46.137	82.348	-0.1	0.620495	140.04	158.632	147.819	148.025	78.112	130.943	0	0	1	ITPK1	69778	in gene	MergedReg chr14 #25622	1	1	1	1	1	1
25623	14	93056999	93057277	278	3	17.403	17.441	19.696	10.165	9.125	15.398	-0.32	0.430181	26.054	24.916	26.802	13.706	12.41	26.189	0	0	1	ITPK1	58780	in gene	MergedReg chr14 #25623	0	1	0	0	1	0
25624	14	93086436	93086979	543	9	14.416	12.995	18.68	21.5	13.484	17.687	0.5	0.0693932	30.125	29.899	31.675	51.169	41.611	33.948	0	0	1	ITPK1	29211	in gene	MergedReg chr14 #25624	0	1	1	1	1	1
25625	14	93103790	93103965	175	1	37.127	46.178	41.259	12.61	11.68	17.459	-1.25	4.56814e-05	46.409	57.307	55.229	20.102	16.061	27.159	0	0	1	ITPK1	12041	in gene	MergedReg chr14 #25625	0	1	0	0	0	0
25626	14	93105161	93105792	631	14	35.702	33.097	33.422	31.615	16.827	26.237	-0.2	0.361852	74.091	94.681	89.341	86.805	51.101	71.776	0	0	1	ITPK1	10442	in gene	MergedReg chr14 #25626	1	1	1	1	1	1
25627	14	93115065	93116027	962	14	95.341	93.463	94.972	74.317	44.215	70.321	-0.36	0.000821372	235.3	233.38	236.348	175.437	123.373	156.161	1	1	1	ITPK1	372	in gene	MergedReg chr14 #25627	1	1	1	1	1	1
25628	14	93132576	93132768	192	4	21.634	25.153	25.642	16.186	15.33	17.598	-0.35	0.366948	31.753	38.205	35.736	28.326	22.631	29.098	0	0	0				MergedReg chr14 #25628	0	1	1	0	1	0
25629	14	93139213	93139515	302	14	70.563	57.953	70.119	48.732	30.661	34.81	-0.51	0.0176222	114.8	102.156	112.083	81.322	46.721	68.866	0	0	0				MergedReg chr14 #25629	1	1	1	1	1	1
25630	14	93151694	93151951	257	13	25.138	27.408	28.427	37.463	22.357	32.129	0.23	0.480883	32.567	37.374	44.671	54.824	28.471	47.527	0	0	0				MergedReg chr14 #25630	1	1	1	1	1	1
25631	14	93160359	93160628	269	3	12.823	14.119	25.889	12.678	8.669	13.822	-0.35	0.420231	26.054	23.255	39.797	30.153	19.711	24.249	0	0	0				MergedReg chr14 #25631	0	0	1	0	0	0
25632	14	93178038	93178319	281	11	19.269	27.961	23.734	18.681	16.628	16.597	-0.21	0.57124	38.267	58.137	48.731	41.118	36.501	35.888	0	1	2	MOAP1, TMEM251	6726, -6773	downstream, upstream	MergedReg chr14 #25632	0	1	1	1	1	1
25633	14	93184401	93185488	1087	14	70.619	72.94	63.829	68.933	31.992	52.691	-0.16	0.253265	148.182	171.92	155.129	168.127	78.112	109.604	1	2	2	MOAP1, TMEM251	-40, -7	upstream, upstream	MergedReg chr14 #25633	1	1	1	1	1	1
25634	14	93206752	93207738	986	14	126.619	121.686	120.519	100.835	46.462	81.163	-0.42	2.21881e-05	308.576	294.839	296.45	240.312	116.073	195.929	1	2	2	C14orf142, UBR7	-131, 189	upstream, in gene	MergedReg chr14 #25634	1	1	1	1	1	1
25635	14	93231416	93231848	432	6	25.705	22.365	20.769	35.244	15.904	37.551	0.51	0.0496498	41.523	33.221	34.924	57.565	28.471	56.257	0	0	2	UBR7, BTBD7	24576, 101460	downstream, downstream	MergedReg chr14 #25635	0	0	0	0	1	1
25636	14	93234803	93235263	460	14	67.287	78.367	78.783	115.652	46.304	94.985	0.31	0.0725938	140.04	153.649	158.377	212.9	94.903	174.59	0	0	2	UBR7, BTBD7	27977, 98059	downstream, downstream	MergedReg chr14 #25636	1	1	1	1	1	1
25637	14	93240163	93240650	487	10	23.828	21.483	19.926	19.31	13.481	13.127	-0.19	0.548458	48.037	48.171	40.61	38.377	32.121	27.159	0	0	1	BTBD7	92686	in gene	MergedReg chr14 #25637	1	1	1	1	1	0
25638	14	93259070	93259472	402	4	23.11	24.085	28.052	14.268	4.436	11.266	-1.15	0.000145267	31.753	37.374	38.173	18.275	10.22	16.489	0	0	1	BTBD7	73821	in gene	MergedReg chr14 #25638	1	1	1	1	0	0
25639	14	93269426	93269916	490	10	8.902	6.644	5.917	31.859	21.463	25.089	1.96	1.1738e-12	17.912	15.78	11.371	64.875	56.212	55.287	0	0	1	BTBD7	63421	in gene	MergedReg chr14 #25639	0	0	0	1	1	1
25640	14	93301887	93302285	398	3	37.39	31.433	28.552	13.284	6.851	9.252	-1.33	1.0555e-06	62.692	63.951	67.412	27.412	21.901	17.459	0	0	2	BTBD7, LOC105370630	31006, 6641	in gene, downstream	MergedReg chr14 #25640	1	1	1	0	0	0
25641	14	93317835	93318296	461	12	26.345	22.78	30.457	27.477	12.254	18.354	-0.22	0.473383	58.621	53.154	75.534	67.616	31.391	53.347	0	0	1	BTBD7	15027	in gene	MergedReg chr14 #25641	1	1	1	1	1	1
25642	14	93332326	93333484	1158	15	104.917	87.391	94.823	83.124	42.645	76.006	-0.22	0.0482353	219.83	214.277	215.231	163.558	117.533	172.65	1	2	2	BTBD7, UNC79	187, -314	in gene, upstream	MergedReg chr14 #25642	1	1	1	1	1	1
25643	14	93648980	93649084	104	1	12.213	21.04	18.139	17.97	15.33	20.369	-0.05	0.935106	13.841	23.255	20.305	19.188	18.98	23.279	0	0	1	UNC79	315813	in gene	MergedReg chr14 #25643	0	0	0	0	0	0
25644	14	93764394	93764560	166	1	12.864	22.092	8.934	2.741	4.818	6.79	-1.06	0.0159911	19.541	24.916	19.493	5.482	10.95	7.76	0	0	1	PRIMA1	24558	in gene	MergedReg chr14 #25644	0	1	0	0	0	0
25645	14	93788691	93789248	557	7	16.374	16.98	23.102	10.863	7.746	9.646	-0.75	0.00874735	21.983	29.899	36.549	19.188	13.14	17.459	1	1	1	PRIMA1	66	in gene	MergedReg chr14 #25645	1	1	1	0	1	1
25646	14	93893019	93893205	186	5	16.826	12.32	13.13	16.143	9.782	12.933	0.09	0.855889	21.169	17.441	18.68	21.93	13.87	18.429	0	0	1	LOC105370631	12686	downstream	MergedReg chr14 #25646	0	0	0	0	0	0
25647	14	93906813	93906955	142	3	16.772	21.096	16.731	18.275	8.468	16.683	-0.13	0.793053	26.868	31.56	26.802	26.498	12.41	24.249	0	0	1	FAM181A-AS1	19488	in gene	MergedReg chr14 #25647	0	1	0	1	0	0
25648	14	93936401	93936511	110	1	17.912	18.549	16.244	15.838	14.6	12.609	0.07	0.893934	22.797	25.747	21.117	21.016	18.25	15.519	0	1	3	FAM181A, ASB2, LOC105370632	17562, 40330, -3404	downstream, in gene, upstream	MergedReg chr14 #25648	0	0	0	0	0	0
25649	14	93939696	93939914	218	14	67.577	61.934	88.065	86.805	46.513	68.589	0.07	0.813101	95.26	87.206	122.641	117.871	66.432	96.025	1	1	3	ASB2, LOC105370632, MIR4506	36981, -55, 8497	in gene, upstream, downstream	MergedReg chr14 #25649	1	1	1	1	1	1
25650	14	93941584	93942068	484	14	80.279	71.204	82.248	95.82	44.191	81.281	0.14	0.441487	157.952	137.038	165.687	167.213	87.603	155.191	0	1	3	ASB2, LOC105370632, MIR4506	34960, 1966, 6476	in gene, in gene, downstream	MergedReg chr14 #25650	1	1	1	1	1	1
25651	14	93943160	93943336	176	1	13.841	5.952	9.611	64.723	25.064	43.486	1.93	8.44396e-10	18.726	9.966	14.62	84.977	34.311	63.047	0	0	3	ASB2, LOC105370632, MIR4506	33538, 3388, 5054	in gene, in gene, downstream	MergedReg chr14 #25651	0	0	0	1	0	0
25652	14	93946273	93946553	280	5	21.779	20.763	21.015	51.968	24.638	51.407	1.08	2.58456e-05	34.196	31.56	32.488	77.667	44.531	90.205	0	1	3	ASB2, LOC105370632, MIR4506	30373, 6553, 1889	in gene, in gene, downstream	MergedReg chr14 #25652	0	0	0	1	1	1
25653	14	93959278	93960070	792	14	72.169	79.731	74.722	114.911	62.227	109.332	0.54	1.70368e-06	152.253	146.174	146.195	222.037	129.944	179.44	0	0	1	ASB2	17112	in gene	MergedReg chr14 #25653	1	1	1	1	1	1
25654	14	93965316	93965851	535	14	52.261	53.517	52.031	65.846	45.124	56.378	0.33	0.0686592	98.516	117.105	99.087	148.938	98.553	96.995	0	0	1	ASB2	11203	in gene	MergedReg chr14 #25654	1	1	1	1	1	1
25655	14	93970665	93970807	142	1	24.018	20.763	25.99	32.438	17.155	28.128	0.2	0.638637	33.382	26.577	33.3	46.6	22.631	40.738	0	0	1	ASB2	6050	in gene	MergedReg chr14 #25655	0	0	0	0	0	0
25656	14	93984173	93984356	183	1	14.655	16.472	13.401	17.513	9.369	21.986	0.34	0.419842	20.355	19.102	15.432	31.067	17.52	29.098	0	1	1	ASB2	-7478	upstream	MergedReg chr14 #25656	0	0	0	0	0	1
25657	14	93985055	93985456	401	13	31.816	44.593	30.613	21.227	18.7	21.264	-0.52	0.0564243	51.294	59.798	57.666	40.204	37.961	31.038	0	0	2	ASB2, LOC105370633	-8469, 11925	upstream, downstream	MergedReg chr14 #25657	1	1	1	1	1	1
25658	14	93994988	93995662	674	14	41.058	45.165	47.417	69.574	39.525	63.693	0.55	0.000195308	98.516	107.139	121.829	182.746	102.933	175.56	0	2	2	LOC105370633, LINC00521	1855, -1945	in gene, upstream	MergedReg chr14 #25658	1	1	1	1	1	1
25659	14	94001805	94002076	271	14	36.333	34.986	44.874	49.227	27.741	34.191	0.13	0.685574	56.993	53.985	69.036	74.012	44.531	52.377	0	1	2	LOC105370633, LINC00521	-4760, 4670	upstream, in gene	MergedReg chr14 #25659	1	1	1	1	1	1
25660	14	94009935	94010111	176	1	18.889	14.784	9.421	8.772	5.694	11.057	-0.56	0.248584	25.24	19.102	10.559	12.792	7.3	19.399	0	1	2	LINC00521, OTUB2	12753, -6072	in gene, upstream	MergedReg chr14 #25660	1	0	0	0	0	0
25661	14	94025997	94026520	523	14	110.068	105.114	114.316	89.946	49.139	72.443	-0.41	0.00155971	267.053	270.754	300.511	248.535	124.833	201.749	1	0	1	OTUB2	10163	in gene	MergedReg chr14 #25661	1	1	1	1	1	1
25662	14	94028496	94028676	180	2	17.505	28.238	23.148	32.438	13.384	31.362	0.24	0.531021	21.983	40.696	34.924	38.377	18.98	40.738	0	0	1	OTUB2	12491	in gene	MergedReg chr14 #25662	0	0	0	1	0	0
25663	14	94036508	94036907	399	14	41.774	49.768	46.545	45.827	26.225	36.932	-0.1	0.69487	85.49	107.139	89.341	91.373	62.052	80.505	0	0	1	OTUB2	20612	in gene	MergedReg chr14 #25663	1	1	1	1	1	1
25664	14	94062399	94062836	437	12	25.996	28.06	21.987	26.759	15.07	21.27	-0.01	0.967969	45.594	49.832	38.985	52.083	28.471	48.497	0	0	1	DDX24	18595	in gene	MergedReg chr14 #25664	1	1	1	1	1	1
25665	14	94080643	94081709	1066	14	67.158	71.174	68.667	58.839	28.604	41.943	-0.4	0.00154426	245.07	257.465	234.724	220.21	97.823	160.041	1	2	2	DDX24, IFI27L1	36, -117	in gene, upstream	MergedReg chr14 #25665	1	1	1	1	1	1
25666	14	94088598	94088823	225	5	11.748	11.983	9.166	25.062	20.128	30.484	1.26	0.000214097	14.655	16.611	13.807	37.463	25.551	44.617	0	1	2	DDX24, IFI27L1	-7498, 7417	upstream, in gene	MergedReg chr14 #25666	0	0	0	1	1	1
25667	14	94089394	94089732	338	5	9.696	11.325	8.27	26.249	18.051	30.686	1.26	2.29397e-05	21.169	31.56	21.929	49.342	40.881	56.257	0	0	2	DDX24, IFI27L1	-8351, 8270	upstream, in gene	MergedReg chr14 #25667	0	0	0	1	1	1
25668	14	94100804	94101261	457	14	30.881	29.069	33.3	44.642	31.495	41.153	0.58	0.00410509	58.621	73.087	72.285	92.287	82.492	102.814	0	0	2	IFI27L1, IFI27	19739, -9701	in gene, upstream	MergedReg chr14 #25668	1	1	1	1	1	1
25669	14	94110607	94110954	347	12	27.09	28.54	27.762	29.073	11.216	21.956	-0.31	0.326872	54.55	56.476	51.168	55.738	20.441	42.678	0	1	2	IFI27L1, IFI27	29487, 47	downstream, in gene	MergedReg chr14 #25669	1	1	1	1	1	1
25670	14	94113568	94113874	306	2	24.344	28.238	26.396	5.026	3.407	5.82	-1.77	1.74243e-07	43.966	46.51	47.919	9.137	6.57	11.639	0	0	1	IFI27	2988	in gene	MergedReg chr14 #25670	0	1	1	0	0	0
25671	14	94129165	94129853	688	14	65.561	63.635	53.798	50.821	34.693	52.931	-0.25	0.102161	127.013	152.818	97.463	105.079	94.173	107.664	0	1	1	IFI27L2	111	in gene	MergedReg chr14 #25671	1	1	1	1	1	1
25672	14	94130011	94130254	243	1	18.319	17.337	11.675	5.14	8.03	7.76	-0.5	0.205682	30.125	38.205	17.056	9.137	15.33	17.459	0	1	1	IFI27L2	-512	upstream	MergedReg chr14 #25672	1	0	0	0	0	0
25673	14	94136671	94137006	335	14	53.144	43.263	55.377	45.603	21.436	41.179	-0.26	0.298047	100.959	79.731	95.839	96.856	41.611	86.325	0	1	2	IFI27L2, LOC105370634	-7218, 20460	upstream, downstream	MergedReg chr14 #25673	1	1	1	1	1	1
25674	14	94174060	94174658	598	10	15.898	30.992	29.153	18.13	12.295	16.948	-0.41	0.118795	35.824	44.849	50.356	41.118	24.091	39.768	1	1	1	PPP4R4	47	in gene	MergedReg chr14 #25674	0	1	1	1	1	1
25675	14	94342143	94342768	625	14	72.422	63.951	62.295	59.118	27.157	55.432	-0.28	0.084577	167.722	181.056	152.692	138.887	64.242	136.762	0	0	0				MergedReg chr14 #25675	1	1	1	1	1	1
25676	14	94345441	94345847	406	14	45.391	57.514	44.332	66.55	38.448	84.709	0.56	0.00603478	93.631	121.258	89.341	116.044	77.382	152.281	0	0	0				MergedReg chr14 #25676	1	1	1	1	1	1
25677	14	94346418	94346681	263	3	17.505	11.212	10.457	36.549	12.319	40.98	1.13	0.000194583	24.426	19.102	12.183	43.859	21.901	46.557	0	0	0				MergedReg chr14 #25677	0	0	0	1	0	1
25678	14	94355577	94355779	202	3	23.96	19.933	24.598	19.188	11.472	10.531	-0.41	0.298008	34.196	34.052	38.985	28.326	20.441	14.549	0	0	1	SERPINA2	11024	downstream	MergedReg chr14 #25678	1	0	0	1	0	0
25679	14	94373687	94374229	542	14	97.032	97.905	95.313	91.911	56.598	82.445	-0.13	0.361607	248.327	266.601	251.78	226.606	163.525	197.869	0	1	2	SERPINA2, SERPINA1	-7256, 16734	upstream, downstream	MergedReg chr14 #25679	1	1	1	1	1	1
25680	14	94388480	94388999	519	7	16.332	14.754	12.613	36.818	11.723	34.576	0.95	0.00035242	39.081	34.882	26.802	83.15	29.201	83.415	0	1	1	SERPINA1	1953	in gene	MergedReg chr14 #25680	0	0	0	1	0	1
25681	14	94390480	94390918	438	12	29.543	30.137	28.891	24.475	14.079	21.477	-0.25	0.372902	52.922	57.307	56.853	41.118	32.121	37.828	0	1	1	SERPINA1	-7	upstream	MergedReg chr14 #25681	1	1	1	1	1	0
25682	14	94392657	94392798	141	1	31.346	23.878	24.772	35.636	27.011	24.976	0.3	0.401165	40.709	30.73	32.488	46.6	29.931	27.159	0	1	1	SERPINA1	-2035	upstream	MergedReg chr14 #25682	0	0	0	0	1	0
25683	14	94401112	94401453	341	13	25.61	28.842	24.587	23.923	19.18	19.046	-0.11	0.757965	44.78	50.663	46.295	43.859	35.041	42.678	0	0	0				MergedReg chr14 #25683	1	1	1	1	1	1
25684	14	94423582	94423714	132	1	19.866	7.309	12.995	14.254	7.738	15.131	-0.16	0.768986	27.682	9.966	17.868	18.275	13.14	17.459	0	0	0				MergedReg chr14 #25684	0	0	0	0	0	0
25685	14	94434018	94434180	162	4	18.401	32.059	16.081	21.016	16.498	25.607	0.08	0.865462	27.682	39.866	20.305	29.239	18.25	34.918	0	0	1	SERPINA11	18751	downstream	MergedReg chr14 #25685	0	1	0	0	0	1
25686	14	94481836	94482090	254	6	26.359	31.768	39.188	62.933	31.208	53.226	0.72	0.00318174	41.523	49.001	65.788	95.942	43.801	79.536	0	1	2	SERPINA9, SERPINA12	-5630, 35881	upstream, in gene	MergedReg chr14 #25686	1	0	1	1	1	1
25687	14	94483971	94484317	346	3	14.818	14.784	15.756	43.676	15.111	36.858	1.2	3.51964e-05	21.983	19.102	28.427	65.789	24.091	44.617	0	0	2	SERPINA9, SERPINA12	-7811, 33700	upstream, in gene	MergedReg chr14 #25687	0	0	0	1	1	1
25688	14	94486309	94486741	432	10	28.497	25.299	23.678	23.968	18.616	21.339	-0.08	0.801955	42.338	52.324	43.858	52.996	29.931	42.678	0	0	2	SERPINA9, SERPINA12	-10192, 31319	upstream, in gene	MergedReg chr14 #25688	1	0	1	0	1	0
25689	14	94536977	94537081	104	1	7.056	4.983	11.912	12.792	4.867	7.76	0.15	0.817831	8.142	7.475	12.995	14.62	5.11	9.699	0	0	0				MergedReg chr14 #25689	0	0	0	0	0	0
25690	14	94542322	94542503	181	1	18.455	20.486	10.288	14.924	15.087	11.963	0.01	0.979147	23.611	25.747	14.62	22.843	19.711	15.519	0	0	0				MergedReg chr14 #25690	0	0	0	0	0	0
25691	14	94549519	94549837	318	6	18.238	19.85	24.366	13.706	9.709	9.02	-0.41	0.275981	37.453	37.374	40.61	25.584	20.441	18.429	0	0	1	LOC105370636	11662	downstream	MergedReg chr14 #25691	0	1	1	0	0	0
25692	14	94571959	94572210	251	3	23.611	30.003	24.061	4.112	1.551	7.517	-2.03	3.94894e-08	32.567	39.035	35.736	8.224	2.92	9.699	0	0	2	SERPINA4, SERPINA5	10664, -9285	downstream, upstream	MergedReg chr14 #25692	1	1	1	0	0	0
25693	14	94599182	94599666	484	14	99.656	113.783	102.553	105.81	46.527	74.427	-0.26	0.0938773	209.246	232.549	207.109	226.606	105.123	133.853	0	0	1	SERPINA5	18055	downstream	MergedReg chr14 #25693	1	1	1	1	1	1
25694	14	94600617	94601080	463	14	88.339	81.57	83.25	102.208	47.868	73.37	-0.03	0.887012	153.881	161.954	186.804	213.813	93.443	160.041	0	0	1	SERPINA5	19479	downstream	MergedReg chr14 #25694	1	1	1	1	1	1
25695	14	94602029	94602226	197	11	71.241	82.5	89.206	72.946	54.995	67.088	-0.19	0.421539	90.375	107.139	124.265	105.079	65.702	89.235	0	0	1	SERPINA5	20758	downstream	MergedReg chr14 #25695	1	1	1	1	1	1
25696	14	94610540	94611083	543	14	37.548	33.856	34.017	42.408	24.649	35.831	0.27	0.216492	92.003	89.698	83.656	96.856	67.892	88.265	0	1	1	SERPINA3	-1566	upstream	MergedReg chr14 #25696	1	1	1	1	1	1
25697	14	94681428	94681696	268	5	11.67	21.133	20.756	23.554	6.814	15.842	-0.21	0.628258	17.912	37.374	33.3	31.067	13.14	29.098	0	0	0				MergedReg chr14 #25697	0	1	0	1	0	1
25698	14	94689586	94689893	307	13	20.029	30.647	33.381	23.483	15.841	17.653	-0.21	0.557969	35.824	61.459	61.727	53.91	33.581	38.798	0	0	0				MergedReg chr14 #25698	1	1	1	1	1	1
25699	14	94824019	94824230	211	3	21.052	17.085	21.581	25.454	16.582	23.694	0.39	0.287866	30.939	26.577	32.488	36.549	23.361	30.068	0	0	0				MergedReg chr14 #25699	0	0	0	1	1	1
25700	14	94897079	94897442	363	3	26.8	25.885	28.765	11.056	8.334	10.912	-1	0.000591762	48.037	52.324	60.914	31.067	20.441	32.978	0	0	0				MergedReg chr14 #25700	1	1	1	0	0	0
25701	14	95156808	95157972	1164	14	77.28	76.686	74.722	71.728	31.736	52.135	-0.35	0.00290123	184.006	223.413	222.541	215.641	97.093	114.454	1	2	2	DICER1, DICER1-AS1	620, -298	in gene, upstream	MergedReg chr14 #25701	1	1	1	1	1	1
25702	14	95220644	95221033	389	5	17.912	23.809	13.198	20.711	9.612	23.036	0.15	0.701017	26.868	33.221	18.68	31.067	16.061	40.738	0	0	1	CLMN	99070	in gene	MergedReg chr14 #25702	1	1	0	1	1	1
25703	14	95227601	95227849	248	2	25.749	29.38	34.011	4.34	2.628	4.203	-2.5	6.15424e-11	42.338	43.188	54.417	6.396	5.11	5.82	0	0	1	CLMN	92183	in gene	MergedReg chr14 #25703	0	1	1	0	0	0
25704	14	95249080	95249516	436	14	56.935	50.603	68.63	44.838	29.149	43.786	-0.3	0.148958	81.419	76.409	95.026	65.789	51.831	55.287	0	0	1	CLMN	70610	in gene	MergedReg chr14 #25704	1	1	1	1	1	1
25705	14	95255587	95255807	220	10	51.022	55.092	52.657	41.879	20.076	41.708	-0.48	0.0703227	86.304	92.189	78.783	70.357	35.041	63.047	0	0	1	CLMN	64211	in gene	MergedReg chr14 #25705	1	1	1	1	0	1
25706	14	95265282	95265943	661	14	116.184	123.043	117.524	133.314	66.432	115.23	0.09	0.521655	246.698	274.906	252.592	310.669	169.365	286.134	0	0	1	CLMN	54296	in gene	MergedReg chr14 #25706	1	1	1	1	1	1
25707	14	95291828	95292032	204	1	8.956	20.289	11.719	8.746	4.797	4.988	-0.58	0.21904	11.399	24.916	19.493	18.275	8.03	10.669	0	0	1	CLMN	27978	in gene	MergedReg chr14 #25707	0	1	0	0	0	0
25708	14	95295126	95295497	371	12	19.608	30.937	25.449	31.904	19.65	17.378	-0.04	0.907623	40.709	71.426	58.478	57.565	40.151	34.918	0	0	1	CLMN	24597	in gene	MergedReg chr14 #25708	1	1	1	1	1	1
25709	14	95313865	95314125	260	14	65.135	62.705	73.3	69.444	52.835	68.624	0.08	0.737201	114.8	108.8	116.956	116.958	106.583	113.484	0	0	1	CLMN	5913	in gene	MergedReg chr14 #25709	1	1	1	1	1	1
25710	14	95314736	95315080	344	12	58.399	60.176	56.189	45.354	29.267	36.505	-0.41	0.0456881	114.8	127.902	112.895	90.46	66.432	73.716	0	0	1	CLMN	5000	in gene	MergedReg chr14 #25710	1	1	1	1	1	1
25711	14	95319358	95319914	556	11	25.918	29.438	29.013	25.991	12.573	20.8	-0.18	0.513248	35.01	55.646	37.361	34.722	35.041	40.738	1	1	3	CLMN, LOC105370637, LOC101929080	272, 8378, -9948	in gene, downstream, upstream	MergedReg chr14 #25711	1	1	1	1	0	0
25712	14	95346911	95347140	229	1	5.699	10.901	9.543	23.871	7.026	13.7	0.75	0.0727674	8.956	14.95	11.371	32.894	11.68	23.279	0	0	0				MergedReg chr14 #25712	0	0	0	1	0	0
25713	14	95413882	95414081	199	5	23.728	21.712	17.52	30.284	17.625	18.567	0.27	0.48046	30.125	27.408	20.305	42.032	24.821	28.128	0	1	3	LOC105370640, LINC00341, SYNE3	-8903, -3891, 102687	upstream, upstream, downstream	MergedReg chr14 #25713	0	1	1	1	1	0
25714	14	95427118	95427695	577	14	20.852	26.577	29.239	34.773	17.642	30.715	0.28	0.255466	58.621	57.307	68.224	83.15	48.181	62.077	0	0	1	SYNE3	89262	in gene	MergedReg chr14 #25714	1	1	1	1	1	1
25715	14	95432299	95432440	141	2	20.355	27.408	32.082	31.981	16.425	19.641	0.03	0.942619	24.426	33.221	40.61	40.204	22.631	22.309	0	0	1	SYNE3	84299	in gene	MergedReg chr14 #25715	0	0	0	0	0	1
25716	14	95442460	95442965	505	14	36.028	31.872	37.716	33.922	19.029	31.75	-0.15	0.559217	95.26	98.833	103.148	93.201	56.212	93.115	0	0	1	SYNE3	73956	in gene	MergedReg chr14 #25716	1	1	1	1	1	1
25717	14	95452550	95452655	105	1	18.455	12.458	16.244	10.965	6.57	12.933	-0.46	0.339804	19.541	17.441	18.68	13.706	13.14	14.549	0	0	1	SYNE3	64066	in gene	MergedReg chr14 #25717	0	0	0	0	0	0
25718	14	95460829	95461484	655	14	58.35	53.233	67.219	70.749	30.591	54.64	0.03	0.891428	134.341	117.105	142.134	159.903	84.682	126.093	0	0	2	SYNE3, LOC105370641	55512, 4768	in gene, downstream	MergedReg chr14 #25718	1	1	1	1	1	1
25719	14	95483010	95483635	625	14	86.904	73.043	66.3	81.37	42.495	83.977	0.02	0.936902	224.715	203.481	215.231	237.57	135.054	226.967	0	0	1	SYNE3	33346	in gene	MergedReg chr14 #25719	1	1	1	1	1	1
25720	14	95501110	95501345	235	3	19.948	23.67	19.493	18.617	19.254	28.007	0.26	0.486943	32.567	48.171	30.051	35.636	43.801	56.257	0	0	1	SYNE3	15441	in gene	MergedReg chr14 #25720	0	0	0	0	0	1
25721	14	95504556	95504713	157	1	19.866	26.411	30.376	56.651	27.595	30.456	0.63	0.0454213	24.426	29.069	35.736	64.875	36.501	35.888	0	0	1	SYNE3	12034	in gene	MergedReg chr14 #25721	0	0	0	1	0	0
25722	14	95507198	95507523	325	14	145.739	137.264	145.235	119.2	60.525	127.768	-0.3	0.0606482	252.398	215.108	250.155	190.97	105.853	211.448	0	0	2	SYNE3, LOC101929107	9308, -8026	in gene, upstream	MergedReg chr14 #25722	1	1	1	1	1	1
25723	14	95507707	95508116	409	14	36.764	40.888	38.423	79.776	42.06	67.971	0.8	3.85633e-06	70.834	76.409	86.092	176.35	77.382	130.943	0	1	2	SYNE3, LOC101929107	8757, -7475	in gene, upstream	MergedReg chr14 #25723	1	1	1	1	1	1
25724	14	95515218	95515466	248	2	55.466	40.177	43.351	19.417	12.867	19.763	-1.18	1.05564e-05	71.648	58.968	51.168	27.412	27.011	27.159	0	2	2	SYNE3, LOC101929107	1326, -44	in gene, upstream	MergedReg chr14 #25724	1	0	1	0	0	0
25725	14	95516108	95516295	187	7	39.352	56.615	36.413	50.103	29.688	36.535	-0.03	0.926751	51.294	73.087	45.483	74.012	40.151	52.377	1	2	2	SYNE3, LOC101929107	467, 815	in gene, in gene	MergedReg chr14 #25725	0	1	0	0	1	1
25726	14	95516630	95516802	172	1	27.547	31.145	28.562	22.691	23.847	26.189	-0.07	0.863514	36.638	45.679	37.361	26.498	32.121	34.918	1	2	2	SYNE3, LOC101929107	-48, 1330	upstream, in gene	MergedReg chr14 #25726	0	0	0	0	1	0
25727	14	95524779	95524906	127	1	9.363	13.496	19.696	20.787	26.646	30.068	0.71	0.0688867	12.213	19.102	24.366	25.584	30.661	39.768	0	0	4	SYNE3, LOC101929107, SNHG10, SCARNA13	-8174, 9456, 10030, 8787	upstream, downstream, downstream, downstream	MergedReg chr14 #25727	0	0	0	0	0	1
25728	14	95534408	95535356	948	14	231.341	215.996	229.29	193.9	101.448	155.66	-0.33	2.36187e-05	560.16	542.338	577.469	480.623	244.557	380.219	1	3	3	SNHG10, SCARNA13, GLRX5	-10, -1253, -104	upstream, upstream, upstream	MergedReg chr14 #25728	1	1	1	1	1	1
25729	14	95545910	95546044	134	3	17.709	18.479	28.833	30.153	16.973	31.523	0.35	0.398658	19.541	23.255	41.422	38.377	18.98	43.648	0	0	1	GLRX5	10991	downstream	MergedReg chr14 #25729	0	0	0	1	0	1
25730	14	95547599	95548124	525	14	40.099	45.368	32.488	27.526	20.349	21.642	-0.43	0.0720607	82.233	89.698	69.036	51.169	52.562	47.527	0	0	1	GLRX5	12875	downstream	MergedReg chr14 #25730	1	1	1	1	1	1
25731	14	95561007	95561264	257	14	31.448	52.324	56.65	42.603	32.486	47.042	0.02	0.954026	61.878	101.325	103.148	87.718	59.132	83.415	0	0	0				MergedReg chr14 #25731	1	1	1	1	1	1
25732	14	95609533	95609670	137	1	6.31	14.285	12.345	23.94	13.724	14.355	0.58	0.19731	8.142	18.272	15.432	31.067	16.791	19.399	0	0	0				MergedReg chr14 #25732	0	0	0	0	0	0
25733	14	95683938	95684057	119	1	3.8	11.074	10.017	8.528	6.57	7.113	0.12	0.843543	4.885	14.119	14.62	10.051	8.03	8.73	0	1	1	TCL1B	-2420	upstream	MergedReg chr14 #25733	0	0	0	0	0	0
25734	14	95693371	95693682	311	3	34.359	33.803	30.214	13.432	8.76	11.93	-1.23	2.37165e-05	52.108	54.815	43.858	28.326	15.33	22.309	0	0	1	TCL1B	7109	downstream	MergedReg chr14 #25734	1	1	1	0	0	0
25735	14	95741277	95741469	192	3	22.933	30.038	24.637	7.614	6.814	3.395	-1.49	4.86132e-05	30.939	42.357	33.3	10.965	8.76	4.85	0	0	0				MergedReg chr14 #25735	1	1	1	0	0	0
25736	14	95835408	95835600	192	2	2.714	4.319	2.437	19.036	10.22	7.275	1.59	0.000426739	4.071	6.644	3.249	27.412	13.14	11.639	0	0	0				MergedReg chr14 #25736	0	0	0	1	1	0
25737	14	95891676	95892109	433	9	34.37	27.704	31.269	21.734	11.732	15.034	-0.65	0.0115067	49.665	59.798	51.168	45.687	24.821	38.798	0	0	1	TUNAR	15120	in gene	MergedReg chr14 #25737	1	1	1	1	1	1
25738	14	96037890	96038068	178	4	56.83	66.609	66.762	21.381	13.432	22.891	-1.48	4.14637e-08	72.463	78.07	95.839	27.412	17.52	26.189	0	1	1	C14orf132	-1345	upstream	MergedReg chr14 #25738	1	1	1	0	0	0
25739	14	96039340	96039620	280	3	23.25	28.792	31.405	5.076	4.289	8.406	-1.59	3.71698e-06	38.267	47.34	46.295	6.396	8.03	14.549	1	1	1	C14orf132	156	in gene	MergedReg chr14 #25739	1	1	1	0	0	0
25740	14	96053930	96054283	353	5	19.762	23.104	20.6	18.358	13.87	12.697	-0.1	0.796691	37.453	39.035	34.112	40.204	24.821	31.038	0	0	1	C14orf132	14782	in gene	MergedReg chr14 #25740	1	1	1	1	1	0
25741	14	96086738	96086979	241	3	16.182	9.136	13.706	20.445	11.224	22.309	0.47	0.205162	28.497	19.933	31.675	35.636	18.25	33.948	0	0	1	C14orf132	47534	in gene	MergedReg chr14 #25741	0	0	0	1	1	1
25742	14	96095876	96096142	266	3	34.501	38.101	27.818	4.226	2.373	4.607	-2.51	8.47744e-13	51.294	48.171	44.671	6.396	5.11	6.79	0	0	1	C14orf132	56685	downstream	MergedReg chr14 #25742	1	1	1	0	0	0
25743	14	96098722	96098935	213	2	24.426	15.78	14.755	10.965	7.665	9.376	-0.48	0.246262	37.453	33.221	24.366	15.534	17.52	15.519	0	0	1	C14orf132	59504	downstream	MergedReg chr14 #25743	0	0	0	0	0	0
25744	14	96104493	96105197	704	14	156.657	140.889	150.92	102.878	49.84	94.702	-0.63	7.36597e-09	322.418	268.262	300.511	219.296	118.263	206.598	0	0	0				MergedReg chr14 #25744	1	1	1	1	1	1
25745	14	96122083	96122826	743	17	53.949	46.149	43.364	39.132	25.17	36.647	-0.28	0.11084	96.074	102.986	96.651	114.217	82.492	126.093	0	0	0				MergedReg chr14 #25745	1	1	1	1	1	1
25746	14	96130959	96131166	207	7	32.16	42.496	36.955	29.696	16.182	30.392	-0.38	0.243368	51.294	63.951	52.792	43.859	21.171	45.587	0	0	0				MergedReg chr14 #25746	0	1	1	1	1	1
25747	14	96135393	96135536	143	1	26.054	30.937	16.853	9.366	3.65	10.669	-1.04	0.01246	31.753	34.052	21.117	15.534	5.11	13.579	0	0	0				MergedReg chr14 #25747	0	1	0	0	0	0
25748	14	96136358	96136609	251	10	43.966	45.575	33.401	38.377	9.947	35.403	-0.43	0.199252	72.463	76.409	57.666	68.53	24.091	61.107	0	0	0				MergedReg chr14 #25748	1	1	0	1	0	1
25749	14	96146068	96146448	380	13	54.483	54.123	53.808	37.844	12.045	36.13	-0.83	0.000254975	74.091	99.664	97.463	67.616	19.711	67.896	0	0	0				MergedReg chr14 #25749	1	1	1	1	1	1
25750	14	96162765	96163134	369	10	54.402	55.872	58.33	37.961	22.498	31.215	-0.65	0.00156988	76.534	87.206	98.275	56.651	36.501	54.317	0	0	0				MergedReg chr14 #25750	1	1	1	1	1	1
25751	14	96176834	96177220	386	3	57.807	58.76	67.953	6.811	3.285	4.585	-3.1	1.30839e-29	82.233	76.409	99.9	10.965	6.57	7.76	0	0	0				MergedReg chr14 #25751	1	1	1	0	0	0
25752	14	96204550	96205178	628	14	85.875	84.889	82.117	44.917	25.781	46.098	-0.8	8.10803e-08	213.317	233.38	190.053	118.785	91.983	123.183	0	1	1	BDKRB2	66	in gene	MergedReg chr14 #25752	1	1	1	1	1	1
25753	14	96225743	96226240	497	14	45.391	46.718	60.813	70.928	30.615	50.134	0.11	0.63451	87.118	92.189	114.519	158.989	68.622	106.694	0	0	1	BDKRB2	21193	in gene	MergedReg chr14 #25753	1	1	1	1	1	1
25754	14	96246188	96246771	583	14	143.93	146.866	145.834	146.603	59.537	122.752	-0.22	0.124013	298.806	340.518	337.872	328.03	141.624	285.164	0	0	2	BDKRB2, BDKRB1	41681, -9731	downstream, upstream	MergedReg chr14 #25754	1	1	1	1	1	1
25755	14	96249108	96249333	225	5	62.576	65.731	69.5	109.909	62.469	78.011	0.5	0.00997065	86.304	90.528	99.9	152.593	94.173	127.063	0	1	2	BDKRB2, BDKRB1	44422, -6990	downstream, upstream	MergedReg chr14 #25755	0	0	1	1	1	1
25756	14	96253074	96253471	397	14	76.941	59.452	69.172	78.505	45.2	62.562	0.03	0.889115	140.854	127.072	135.636	169.04	96.363	138.702	0	1	2	BDKRB2, BDKRB1	48474, -2938	downstream, upstream	MergedReg chr14 #25756	1	1	1	1	1	1
25757	14	96255639	96255816	177	2	18.183	28.792	23.96	39.443	23.847	41.384	0.52	0.104625	21.983	42.357	34.924	48.428	37.231	57.227	0	1	1	BDKRB1	-483	upstream	MergedReg chr14 #25757	0	0	0	0	1	1
25758	14	96265000	96265103	103	1	25.511	49.001	39.797	45.382	27.011	25.865	-0.12	0.774142	32.567	53.985	45.483	47.514	35.041	28.128	0	0	1	BDKRB1	8841	downstream	MergedReg chr14 #25758	0	0	0	0	0	0
25759	14	96267398	96267671	273	3	55.161	52.843	48.833	17.475	9.125	15.398	-1.4	6.17207e-08	77.348	67.273	58.478	25.584	14.6	26.189	0	0	1	BDKRB1	11324	downstream	MergedReg chr14 #25759	1	1	1	0	0	0
25760	14	96268931	96269571	640	14	74.335	78.278	72.691	86.805	52.744	75.462	0.11	0.490562	183.192	195.175	184.368	183.66	151.114	170.71	0	0	1	BDKRB1	13041	downstream	MergedReg chr14 #25760	1	1	1	1	1	1
25761	14	96273223	96273387	164	1	35.173	44.35	46.945	23.026	22.631	24.055	-0.46	0.140518	46.409	48.171	63.351	28.326	30.661	29.098	0	0	2	BDKRB1, ATG2B	17095, 90036	downstream, downstream	MergedReg chr14 #25761	0	0	1	0	0	0
25762	14	96275577	96275779	202	5	25.938	21.357	21.581	27.804	11.055	16.351	-0.16	0.70285	35.01	29.069	29.239	40.204	15.33	25.219	0	0	1	ATG2B	87663	downstream	MergedReg chr14 #25762	0	0	1	1	0	0
25763	14	96362115	96362433	318	1	16.365	15.033	10.234	13.889	8.614	12.318	-0.06	0.90321	29.311	29.069	23.554	25.584	23.361	28.128	0	2	2	ATG2B, GSKIP	1067, -1178	in gene, upstream	MergedReg chr14 #25763	0	0	0	0	0	0
25764	14	96362834	96364205	1371	16	36.316	32.893	32.488	31.258	15.195	24.767	-0.26	0.084979	76.534	69.765	77.158	74.926	45.991	54.317	1	2	2	ATG2B, GSKIP	-178, 67	upstream, in gene	MergedReg chr14 #25764	1	1	1	1	1	1
25765	14	96391325	96392289	964	14	70.204	70.569	78.364	56.091	41.87	52.971	-0.3	0.0164524	151.439	137.868	160.002	135.232	113.153	98.934	1	1	2	GSKIP, AK7	28355, -304	downstream, upstream	MergedReg chr14 #25765	1	1	1	1	1	1
25766	14	96424133	96424664	531	10	20.66	26.006	21.523	14.734	9.034	11.821	-0.61	0.029841	41.523	63.12	41.422	28.326	18.98	20.369	1	0	1	AK7	32287	in gene	MergedReg chr14 #25766	1	1	1	1	0	1
25767	14	96455629	96455879	250	1	4.071	1.305	4.264	13.934	11.863	14.064	1.78	2.0673e-05	4.885	1.661	6.498	19.188	14.6	23.279	0	0	1	AK7	63643	in gene	MergedReg chr14 #25767	0	0	0	0	1	0
25768	14	96501801	96502878	1077	14	101.971	92.743	99.998	89.324	40.35	75.568	-0.26	0.0218032	284.965	289.025	274.521	274.12	131.404	210.478	1	2	2	LOC730202, PAPOLA	-13, -37	upstream, upstream	MergedReg chr14 #25768	1	1	1	1	1	1
25769	14	96584248	96584531	283	13	32.115	28.423	32.488	46.6	25.47	36.642	0.37	0.173344	57.807	53.985	51.98	92.287	48.181	82.445	0	0	0				MergedReg chr14 #25769	1	1	1	1	1	1
25770	14	96592679	96593004	325	8	24.995	18.853	28.264	12.427	14.381	12.706	-0.5	0.140698	40.709	34.052	38.985	21.93	33.581	25.219	1	0	0				MergedReg chr14 #25770	1	1	1	0	1	0
25771	14	96681898	96682032	134	1	3.664	3.322	3.858	10.736	7.3	11.639	1.28	0.00806184	4.885	3.322	4.873	16.447	12.41	14.549	0	0	1	LOC105370645	18173	downstream	MergedReg chr14 #25771	0	0	0	0	0	1
25772	14	96741303	96741690	387	13	21.169	24.362	30.863	19.797	14.6	22.066	-0.21	0.537637	36.638	51.493	60.914	37.463	26.281	36.858	1	0	0				MergedReg chr14 #25772	1	1	1	1	1	1
25773	14	96762808	96762949	141	1	29.474	23.919	20.305	23.574	16.352	22.697	-0.12	0.805784	41.523	33.221	24.366	35.636	24.091	26.189	0	0	0				MergedReg chr14 #25773	0	0	0	0	0	1
25774	14	96797143	96797937	794	14	97.474	103.65	107.697	81.578	44.006	65.141	-0.45	0.00011438	264.61	274.076	277.77	220.21	137.244	181.38	1	1	1	VRK1	193	in gene	MergedReg chr14 #25774	1	1	1	1	1	1
25775	14	96811240	96811637	397	14	37.181	31.768	26.058	50.864	33.155	37.02	0.52	0.0282553	56.993	59.798	52.792	101.424	60.592	66.926	0	0	1	VRK1	14091	in gene	MergedReg chr14 #25775	1	1	1	1	1	1
25776	14	96824321	96824540	219	3	10.177	18.687	15.432	44.011	21.901	46.072	1.3	6.38964e-05	13.027	24.916	21.117	62.134	30.661	64.986	0	0	1	VRK1	27083	in gene	MergedReg chr14 #25776	0	0	0	1	1	1
25777	14	99035809	99036352	543	5	46.983	51.835	59.386	12.735	10.349	7.566	-1.95	1.31201e-18	98.516	111.291	124.265	31.067	28.471	14.549	0	0	0				MergedReg chr14 #25777	1	1	1	1	1	0
25778	14	99266635	99266764	129	1	18.523	28.653	20.305	25.128	19.528	20.854	0.22	0.631392	26.054	40.696	24.366	33.808	24.821	30.068	0	0	1	BCL11B	5014	in gene	MergedReg chr14 #25778	0	0	0	0	0	0
25779	14	99272147	99272392	245	10	43.559	37.374	51.168	16.219	14.509	18.308	-0.96	0.000496045	60.25	53.985	71.473	34.722	23.361	29.098	1	1	1	BCL11B	-556	upstream	MergedReg chr14 #25779	1	1	1	0	1	1
25780	14	99273320	99273500	180	1	4.722	6.644	12.345	3.655	3.212	5.82	-0.42	0.454115	5.699	7.475	14.62	4.569	4.38	7.76	1	1	1	BCL11B	-1697	upstream	MergedReg chr14 #25780	0	0	0	0	0	0
25781	14	99274566	99274932	366	4	23.611	30.277	31.971	10.55	8.362	6.878	-1.22	1.55736e-05	40.709	46.51	40.61	22.843	20.441	10.669	2	1	1	BCL11B	-3036	upstream	MergedReg chr14 #25781	1	1	1	0	0	0
25782	14	99320172	99320371	199	3	18.048	19.933	31.405	22.996	11.924	13.094	-0.34	0.431817	26.054	29.069	47.919	29.239	19.711	19.399	1	0	0				MergedReg chr14 #25782	0	0	1	0	0	0
25783	14	99378829	99379141	312	7	25.647	42.44	26.153	31.615	18.834	21.242	-0.1	0.7837	41.523	61.459	31.675	52.996	37.231	40.738	0	0	0				MergedReg chr14 #25783	0	1	1	1	1	0
25784	14	99383214	99383628	414	13	50.354	47.788	49.544	42.664	25.158	44.17	-0.24	0.262172	94.446	100.494	95.026	91.373	57.672	85.355	0	0	0				MergedReg chr14 #25784	1	1	1	1	1	1
25785	14	99389333	99389642	309	13	32.73	25.082	29.076	29.788	14.746	22.503	-0.19	0.572504	61.878	47.34	55.229	53.91	27.741	36.858	0	0	1	SETD3	91931	downstream	MergedReg chr14 #25785	1	1	1	1	1	1
25786	14	99393185	99393290	105	1	32.025	34.882	27.073	38.072	21.171	21.339	-0.01	0.987824	34.196	41.527	30.863	41.118	24.091	24.249	0	0	1	SETD3	88181	downstream	MergedReg chr14 #25786	0	0	0	0	0	0
25787	14	99396288	99396464	176	7	12.077	12.043	10.288	45.382	29.079	48.982	1.75	1.84943e-08	17.912	17.441	12.183	63.047	43.801	69.836	0	0	1	SETD3	85042	downstream	MergedReg chr14 #25787	0	0	0	1	1	1
25788	14	99415580	99415950	370	7	17.166	21.94	21.049	22.31	14.905	18.671	0.13	0.729886	34.196	55.646	52.792	62.134	37.961	38.798	0	0	1	SETD3	65653	in gene	MergedReg chr14 #25788	0	1	0	1	1	1
25789	14	99427694	99428188	494	14	36.096	30.674	34.383	51.291	30.758	37.44	0.48	0.0182345	63.507	69.765	76.346	99.597	73.002	75.656	0	0	1	SETD3	53477	in gene	MergedReg chr14 #25789	1	1	1	1	1	1
25790	14	99441665	99441798	133	1	14.859	20.763	18.274	16.219	8.03	17.701	-0.17	0.738258	17.098	25.747	22.741	20.102	10.95	21.339	0	0	1	SETD3	39687	in gene	MergedReg chr14 #25790	0	0	0	0	0	0
25791	14	99479947	99480265	318	10	61.39	52.988	58.478	58.753	26.792	42.193	-0.18	0.434205	73.277	72.256	82.031	74.012	42.341	64.016	1	2	2	SETD3, CCNK	1312, -1296	in gene, upstream	MergedReg chr14 #25791	1	0	1	1	1	1
25792	14	99480729	99481674	945	14	175.348	189.444	192.598	158.228	78.21	132.107	-0.34	0.000138695	368.826	405.3	391.477	358.183	210.246	263.825	1	2	2	SETD3, CCNK	217, -201	in gene, upstream	MergedReg chr14 #25792	1	1	1	1	1	1
25793	14	99518503	99518858	355	13	41.672	46.208	36.844	40.703	22.962	31.391	-0.12	0.665453	74.905	85.545	69.036	89.546	45.261	66.926	0	0	2	CCNK, CCDC85C	37278, 85710	downstream, in gene	MergedReg chr14 #25793	1	1	1	1	1	1
25794	14	99522530	99522764	234	7	38.965	48.408	54.185	66.05	39.212	48.359	0.21	0.408498	58.621	77.24	83.656	100.511	62.782	76.626	0	0	1	CCDC85C	81743	in gene	MergedReg chr14 #25794	0	0	1	1	1	1
25795	14	99524822	99525256	434	14	69.438	52.383	71.009	70.423	41.715	51.754	0	0.99183	148.996	122.919	166.499	145.283	100.013	106.694	0	0	1	CCDC85C	79351	in gene	MergedReg chr14 #25795	1	1	1	1	1	1
25796	14	99534898	99535299	401	14	74.028	79.859	88.154	139.942	73.114	138.478	0.71	7.27742e-07	122.942	144.513	153.504	235.743	151.844	271.585	0	1	2	CCDC85C, LOC105370661	69292, -999	in gene, upstream	MergedReg chr14 #25796	1	1	1	1	1	1
25797	14	99537330	99537874	544	14	103.258	102.058	91.778	78.689	57.328	70.007	-0.27	0.0593895	243.442	250.821	222.541	201.935	147.464	182.35	0	1	2	CCDC85C, LOC105370661	66788, 1505	in gene, in gene	MergedReg chr14 #25797	1	1	1	1	1	1
25798	14	99568625	99568978	353	11	37.527	41.829	34.85	21.846	11.813	19.399	-0.84	0.000836139	65.135	86.375	73.909	40.204	22.631	37.828	0	0	1	CCDC85C	35589	in gene	MergedReg chr14 #25798	1	1	1	1	1	1
25799	14	99574141	99575406	1265	19	100.817	93.456	90.966	55.692	40.644	50.17	-0.62	1.40162e-09	232.043	258.296	236.348	138.887	108.773	121.243	0	0	1	CCDC85C	29617	in gene	MergedReg chr14 #25799	1	1	1	1	1	1
25800	14	99579544	99580461	917	15	103.317	101.697	115.051	102.464	57.873	87.964	-0.11	0.362972	213.317	249.16	256.653	184.574	122.643	188.169	0	0	1	CCDC85C	24388	in gene	MergedReg chr14 #25800	1	1	1	1	1	1
25801	14	99590680	99591103	423	14	25.741	24.788	22.929	51.731	26.168	44.692	0.82	0.000166243	48.037	53.985	53.605	123.354	69.352	110.574	0	0	1	CCDC85C	13499	in gene	MergedReg chr14 #25801	1	1	1	1	1	1
25802	14	99603690	99603928	238	1	29.543	35.476	37.013	22.06	11.576	26.327	-0.57	0.0688907	34.196	42.357	44.671	26.498	16.791	30.068	1	2	2	CCDC85C, HHIPL1	581, -629	in gene, upstream	MergedReg chr14 #25802	0	0	0	0	0	0
25803	14	99604202	99605129	927	16	80.857	81.593	87.437	71.271	34.965	59.903	-0.36	0.00283977	198.661	205.972	198.175	151.68	108.043	145.492	1	2	2	CCDC85C, HHIPL1	-275, 227	upstream, in gene	MergedReg chr14 #25803	1	1	1	1	1	1
25804	14	99605303	99605828	525	11	72.989	63.12	68.845	44.289	23.189	39.026	-0.69	1.11428e-05	125.385	121.258	123.453	74.926	43.071	64.986	1	2	2	CCDC85C, HHIPL1	-1175, 1127	upstream, in gene	MergedReg chr14 #25804	1	1	1	1	1	1
25805	14	99612963	99613213	250	2	22.681	26.577	21.929	10.834	5.944	11.778	-0.77	0.0241263	29.311	48.171	31.675	21.93	10.22	18.429	0	0	2	CCDC85C, HHIPL1	-8698, 8650	upstream, in gene	MergedReg chr14 #25805	1	1	0	0	0	0
25806	14	99619964	99620234	270	3	18.093	11.351	14.8	29.239	14.6	18.213	0.59	0.0878259	23.611	14.95	22.741	34.722	24.821	28.128	0	0	1	HHIPL1	15661	in gene	MergedReg chr14 #25806	0	0	0	1	1	1
25807	14	99623117	99623551	434	10	54.613	61.14	51.231	35.425	23.754	37.231	-0.5	0.0146207	71.648	92.189	82.844	60.306	45.991	68.866	0	0	1	HHIPL1	18896	in gene	MergedReg chr14 #25807	1	1	1	1	1	1
25808	14	99628789	99629266	477	14	42.935	50.053	45.916	42.336	24.675	33.301	-0.3	0.177467	96.074	117.936	112.895	96.856	72.272	72.746	0	0	1	HHIPL1	24589	in gene	MergedReg chr14 #25808	1	1	1	1	1	1
25809	14	99645209	99645387	178	3	19.405	24.777	16.244	6.244	4.867	10.184	-1.14	0.00430587	27.682	29.899	21.929	9.137	6.57	13.579	1	0	1	HHIPL1	40860	in gene	MergedReg chr14 #25809	0	1	0	0	0	0
25810	14	99654286	99654669	383	7	40.641	39.243	38.715	21.701	11.741	12.69	-1.07	1.49582e-05	78.976	88.037	65.788	40.204	24.821	23.279	0	0	1	HHIPL1	50039	in gene	MergedReg chr14 #25810	1	1	1	1	0	0
25811	14	99682705	99683128	423	14	58.183	60.373	70.973	64.664	27.067	42.305	-0.24	0.250818	112.358	120.427	156.753	121.526	73.732	87.295	0	1	2	HHIPL1, CYP46A1	78478, -1346	downstream, upstream	MergedReg chr14 #25811	1	1	1	1	1	1
25812	14	99683527	99684523	996	14	90.007	92.564	88.215	74.337	40.622	68.772	-0.32	0.00541455	234.486	253.312	255.028	214.727	135.784	209.508	1	1	2	HHIPL1, CYP46A1	79587, -237	downstream, upstream	MergedReg chr14 #25812	1	1	1	1	1	1
25813	14	99730033	99730374	341	10	31.531	32.542	27.245	28.741	13.273	20.457	-0.27	0.388742	51.294	63.12	47.107	59.393	25.551	49.467	1	1	2	CYP46A1, EML1	45941, -7519	downstream, upstream	MergedReg chr14 #25813	0	1	1	1	1	1
25814	14	99737265	99738115	850	14	51.867	49.924	45.603	36.245	22.523	33.697	-0.4	0.00917628	148.996	150.326	152.692	120.613	97.093	104.754	1	1	2	CYP46A1, EML1	53428, -32	downstream, upstream	MergedReg chr14 #25814	1	1	1	1	1	1
25815	14	99746502	99746985	483	3	23.937	27.574	24.203	12.61	8.517	13.191	-0.75	0.00421696	43.966	39.035	29.239	20.102	18.25	25.219	0	0	1	EML1	9021	in gene	MergedReg chr14 #25815	0	1	1	0	0	0
25816	14	99755988	99756564	576	14	90.737	87.667	80.948	69.291	38.245	60.675	-0.37	0.00786254	196.219	230.058	207.921	180.005	100.743	167.801	0	0	1	EML1	18554	in gene	MergedReg chr14 #25816	1	1	1	1	1	1
25817	14	99758388	99758829	441	14	69.787	62.171	71.125	61.351	31.756	41.153	-0.34	0.0652056	144.111	127.072	147.007	121.526	79.572	88.265	0	0	1	EML1	20886	in gene	MergedReg chr14 #25817	1	1	1	1	1	1
25818	14	99772947	99773253	306	3	34.766	32.391	37.929	13.432	5.84	8.439	-1.49	4.93268e-07	52.108	56.476	56.853	21.016	10.95	15.519	0	0	1	EML1	35378	in gene	MergedReg chr14 #25818	1	1	1	0	0	0
25819	14	99779815	99780133	318	14	51.782	54.068	47.188	60.215	36.136	44.715	0.09	0.73097	91.189	99.664	84.468	97.769	69.352	81.475	0	0	1	EML1	42252	in gene	MergedReg chr14 #25819	1	1	1	1	1	1
25820	14	99793169	99793858	689	14	52.404	59.61	61.8	46.351	23.261	45.587	-0.34	0.0511786	118.871	161.123	162.438	122.44	87.603	143.552	1	0	1	EML1	55791	in gene	MergedReg chr14 #25820	1	1	1	1	1	1
25821	14	99807473	99807594	121	1	10.584	19.725	26.599	14.62	14.6	12.852	-0.13	0.810324	14.655	26.577	33.3	17.361	18.98	17.459	0	0	1	EML1	69811	in gene	MergedReg chr14 #25821	0	0	0	0	0	0
25822	14	99821663	99822140	477	5	42.283	46.399	44.454	19.858	11.889	11.833	-1.35	1.9777e-09	93.631	113.783	95.026	46.6	30.661	28.128	0	0	1	EML1	84179	in gene	MergedReg chr14 #25822	1	1	1	1	1	0
25823	14	99862201	99862399	198	2	15.198	19.102	11.912	27.26	13.87	24.572	0.69	0.0602086	19.541	28.238	15.432	37.463	21.901	34.918	0	0	1	EML1	124578	in gene	MergedReg chr14 #25823	0	0	0	1	0	1
25824	14	99885315	99885590	275	4	21.474	19.414	16.244	16.79	8.76	15.034	-0.16	0.714301	31.753	34.882	30.051	32.894	15.33	22.309	0	0	1	EML1	147730	in gene	MergedReg chr14 #25824	1	0	0	1	1	0
25825	14	99910730	99911108	378	14	25.647	17.718	23.08	31.904	29.383	33.625	0.72	0.00447781	54.55	40.696	48.731	75.84	76.652	74.686	0	0	1	EML1	173197	in gene	MergedReg chr14 #25825	1	1	1	1	1	1
25826	14	99927922	99928111	189	2	4.614	6.921	2.301	7.462	2.92	3.88	-0.24	0.698334	5.699	10.797	5.685	8.224	5.11	4.85	0	0	1	EML1	190294	in gene	MergedReg chr14 #25826	0	0	0	0	0	0
25827	14	99947026	99947175	149	3	24.588	27.408	22.416	24.488	16.936	17.265	-0.26	0.507617	32.567	35.713	29.239	37.463	26.281	22.309	0	1	2	EML1, LOC102724682	209378, 2185	downstream, in gene	MergedReg chr14 #25827	0	0	0	0	1	1
25828	14	99971288	99971687	399	14	44.217	46.063	42.984	26.147	21.957	40.514	-0.32	0.198829	67.577	73.917	61.727	46.6	44.531	63.047	1	0	0				MergedReg chr14 #25828	1	1	1	1	1	1
25829	14	99982559	99982729	170	4	22.526	26.854	23.96	23.574	11.559	17.297	-0.32	0.45124	30.939	34.882	30.863	28.326	16.791	27.159	0	0	0				MergedReg chr14 #25829	0	1	0	0	0	0
25830	14	99995877	99996017	140	1	22.594	28.238	41.422	28.783	16.791	34.433	0.05	0.919283	26.054	30.73	50.356	37.463	23.361	42.678	0	0	0				MergedReg chr14 #25830	0	0	0	0	0	0
25831	14	100019376	100019516	140	1	4.071	8.513	2.234	17.589	1.825	12.124	0.6	0.259966	5.699	10.797	3.249	27.412	2.92	17.459	0	1	1	EVL	59	in gene	MergedReg chr14 #25831	0	0	0	1	0	0
25832	14	100022895	100023084	189	3	33.653	32.668	30.863	19.188	4.867	8.891	-1.34	0.000108177	42.338	45.679	39.797	21.93	8.03	15.519	0	0	1	EVL	3602	in gene	MergedReg chr14 #25832	1	1	1	0	0	0
25833	14	100025275	100025458	183	11	44.645	49.001	66.871	46.296	32.486	34.271	-0.28	0.333412	69.206	74.748	103.961	72.185	58.402	59.167	0	0	1	EVL	5979	in gene	MergedReg chr14 #25833	0	1	1	1	1	1
25834	14	100030562	100030733	171	3	35.987	46.676	49.544	66.52	27.011	51.019	0.32	0.303754	43.152	58.968	60.102	73.099	30.661	62.077	0	0	1	EVL	11260	in gene	MergedReg chr14 #25834	0	0	0	1	0	1
25835	14	100031487	100032209	722	14	89.171	83.017	97.216	85.056	46.245	61.36	-0.24	0.0695168	252.398	240.024	243.658	260.414	142.354	186.23	0	0	1	EVL	12461	in gene	MergedReg chr14 #25835	1	1	1	1	1	1
25836	14	100076324	100076455	131	1	17.912	20.763	18.071	13.706	13.688	24.491	0.07	0.894464	21.169	25.747	21.929	18.275	20.441	29.098	0	0	1	EVL	57002	in gene	MergedReg chr14 #25836	0	0	0	0	0	1
25837	14	100079023	100079312	289	3	16.374	9.32	15.071	18.072	7.625	8.622	-0.18	0.703114	21.169	13.288	25.99	24.671	12.41	12.609	0	0	1	EVL	59780	in gene	MergedReg chr14 #25837	1	0	1	1	0	0
25838	14	100096508	100096990	482	8	16.392	17.054	22.254	25.584	14.016	22.05	0.24	0.434969	28.497	49.001	47.919	55.738	35.771	39.768	0	0	1	EVL	77362	in gene	MergedReg chr14 #25838	1	1	1	1	1	1
25839	14	100108255	100108620	365	13	32.228	32.737	28.291	41.346	15.729	26.027	0	0.995267	69.206	67.273	60.914	92.287	32.851	52.377	0	2	3	EVL, MIR151B, MIR342	89050, 1077, -1218	in gene, downstream, upstream	MergedReg chr14 #25839	1	1	0	1	1	1
25840	14	100166911	100167234	323	3	11.028	11.93	12.552	5.316	2.677	9.082	-0.71	0.105286	17.098	17.441	17.056	10.965	5.11	15.519	0	1	2	DEGS2, LOC105370662	-190, 5169	upstream, in gene	MergedReg chr14 #25840	1	1	1	0	0	0
25841	14	100182278	100182470	192	2	18.183	34.467	30.728	5.787	6.449	10.023	-1.35	0.000363207	23.611	52.324	39.797	6.396	10.22	13.579	0	0	0				MergedReg chr14 #25841	0	1	1	0	0	0
25842	14	100192736	100193488	752	14	151.201	142.748	155.129	117.339	65.094	102.855	-0.39	7.26044e-05	398.137	386.198	423.152	340.822	197.106	291.954	1	0	0				MergedReg chr14 #25842	1	1	1	1	1	1
25843	14	100214034	100214781	747	14	51.825	62.904	65.505	37.821	21.424	38.503	-0.56	0.000519538	84.675	113.783	112.083	59.393	46.721	72.746	1	0	0				MergedReg chr14 #25843	1	1	1	1	1	1
25844	14	100221404	100222102	698	10	24.574	20.046	23.664	16.655	8.495	16.93	-0.41	0.103875	58.621	41.527	54.417	26.498	24.091	40.738	0	0	0				MergedReg chr14 #25844	1	1	1	1	0	1
25845	14	100238411	100238994	583	14	140.131	128.594	134.689	125.587	69.271	109.604	-0.21	0.0760241	284.151	275.737	294.826	274.12	183.965	231.817	1	1	1	YY1	-63	upstream	MergedReg chr14 #25845	1	1	1	1	1	1
25846	14	100240003	100240754	751	14	92.994	90.059	95.486	81.481	44.531	81.349	-0.2	0.128416	223.901	192.684	220.916	206.504	110.233	197.869	1	1	1	YY1	1613	in gene	MergedReg chr14 #25846	1	1	1	1	1	1
25847	14	100246917	100247078	161	8	27.031	32.059	22.579	23.026	15.33	17.071	-0.31	0.450195	35.824	40.696	29.239	30.153	20.441	27.159	0	0	1	YY1	8232	in gene	MergedReg chr14 #25847	0	1	1	0	0	0
25848	14	100278676	100279011	335	14	74.165	65.763	67.633	57.648	30.329	40.209	-0.51	0.00817036	125.385	122.088	133.2	119.699	72.272	76.626	0	1	3	YY1, MIR6764, SLC25A29	40078, 1486, 27704	in gene, downstream, downstream	MergedReg chr14 #25848	1	1	1	1	1	1
25849	14	100285142	100285925	783	14	61.715	59.234	71.505	53.874	22.806	52.61	-0.35	0.0323838	104.216	103.817	118.58	90.46	43.071	106.694	1	0	3	YY1, MIR6764, SLC25A29	46768, 8176, 21014	downstream, downstream, in gene	MergedReg chr14 #25849	1	1	1	1	1	1
25850	14	100304999	100305269	270	3	47.935	45.991	49.95	26.498	14.418	31.402	-0.72	0.00321565	67.577	66.443	60.914	32.894	19.711	39.768	0	2	2	SLC25A29, MIR345	1413, -2725	in gene, upstream	MergedReg chr14 #25850	1	1	1	0	0	0
25851	14	100306244	100306914	670	14	99.757	98.636	111.038	74.23	37.996	74.132	-0.43	0.000834969	210.874	241.685	250.155	182.746	84.682	202.719	1	2	2	SLC25A29, MIR345	-32, -1280	upstream, upstream	MergedReg chr14 #25851	1	1	1	1	1	1
25852	14	100318307	100318516	209	6	27.547	18.549	28.291	23.757	21.536	24.41	0.06	0.890468	45.594	26.577	43.046	40.204	34.311	33.948	0	1	1	SLC25A47	-4931	upstream	MergedReg chr14 #25852	1	0	0	1	1	0
25853	14	100341405	100341728	323	2	12.065	5.965	11.74	16.364	8.296	17.635	0.52	0.187999	27.682	14.119	17.868	37.463	16.791	30.068	0	0	1	WARS	34777	in gene	MergedReg chr14 #25853	0	0	0	0	0	1
25854	14	100375515	100375752	237	3	46.409	38.827	48.731	53.111	37.87	53.711	0.22	0.370586	56.993	53.154	64.975	61.22	54.752	68.866	0	2	2	WARS, WDR25	710, -784	in gene, upstream	MergedReg chr14 #25854	0	0	0	1	1	1
25855	14	100375937	100376853	916	14	135.504	141.369	143.787	112.161	56.264	99.87	-0.42	1.52786e-05	313.462	353.807	367.923	273.206	158.414	256.066	1	2	2	WARS, WDR25	-52, -22	upstream, upstream	MergedReg chr14 #25855	1	1	1	1	1	1
25856	14	100383781	100384133	352	14	25.166	38.355	33.005	35.303	24.489	31.744	0.11	0.735003	48.851	78.07	62.539	58.479	59.132	63.047	0	1	2	WARS, WDR25	-7614, 7540	upstream, in gene	MergedReg chr14 #25856	1	1	1	1	1	1
25857	14	100406558	100406986	428	14	59.087	53.569	50.936	70.423	33.007	66.303	0.25	0.204956	115.614	115.444	101.524	152.593	72.272	133.853	0	1	2	WDR25, LOC105370664	30355, -554	in gene, upstream	MergedReg chr14 #25857	1	1	1	1	1	1
25858	14	100408544	100408752	208	14	38.383	63.477	45.367	63.178	53.396	68.173	0.48	0.0439251	53.736	110.461	73.909	105.079	90.522	104.754	0	1	2	WDR25, LOC105370664	32231, 1322	in gene, downstream	MergedReg chr14 #25858	1	1	1	1	1	1
25859	14	100416920	100417886	966	15	94.826	89.365	90.695	103.83	51.977	86.713	0.06	0.641931	271.124	262.448	264.775	309.755	160.605	240.547	0	0	2	WDR25, LOC105370664	40986, 10077	in gene, downstream	MergedReg chr14 #25859	1	1	1	1	1	1
25860	14	100428875	100429041	166	5	13.841	14.784	21.604	24.305	19.419	38.992	0.79	0.0313002	16.284	19.102	28.427	31.067	24.821	50.437	0	0	1	WDR25	52541	in gene	MergedReg chr14 #25860	0	0	0	1	0	1
25861	14	100439058	100439608	550	14	32.136	20.715	28.188	60.736	32.379	63.959	1.07	1.94094e-08	71.648	44.849	73.097	139.801	90.522	155.191	0	0	1	WDR25	62916	in gene	MergedReg chr14 #25861	1	1	1	1	1	1
25862	14	100439877	100440580	703	13	26.461	24.878	26.433	30.984	19.677	35.8	0.34	0.0997453	58.621	61.459	67.412	62.134	51.101	96.995	0	0	1	WDR25	63811	in gene	MergedReg chr14 #25862	1	1	1	1	1	1
25863	14	100476228	100476770	542	14	9.674	10.944	10.224	45.633	21.986	44.161	2.01	1.13602e-16	17.912	19.933	18.68	87.718	48.181	79.536	0	1	2	WDR25, HMGN1P25	100082, -4382	in gene, upstream	MergedReg chr14 #25863	1	1	1	1	1	1
25864	14	100486570	100486734	164	2	17.261	32.889	19.655	30.519	22.339	24.637	0.23	0.582804	26.868	48.171	25.99	45.687	30.661	36.858	0	0	2	WDR25, HMGN1P25	110235, 5771	in gene, downstream	MergedReg chr14 #25864	0	0	0	0	0	0
25865	14	100548089	100548273	184	3	13.434	10.52	15.432	21.016	6.814	19.884	0.1	0.84623	18.726	13.288	17.868	26.498	11.68	26.189	0	0	2	BEGAIN, LOC105370666	39223, 9054	in gene, downstream	MergedReg chr14 #25865	0	0	0	1	0	0
25866	14	100554322	100554449	127	1	12.416	17.857	13.604	13.934	3.833	13.094	0	0.996702	13.841	19.933	16.244	15.534	5.11	19.399	0	0	1	BEGAIN	33019	in gene	MergedReg chr14 #25866	0	1	0	0	0	0
25867	14	100557706	100557989	283	2	19.45	22.24	28.607	12.183	5.435	19.291	-0.68	0.0592178	27.682	24.916	38.985	18.275	8.76	31.038	0	0	1	BEGAIN	29557	in gene	MergedReg chr14 #25867	0	1	1	0	0	0
25868	14	100586417	100587300	883	15	23.815	18.954	21.494	21.114	12.775	19.33	0.05	0.85641	39.081	33.221	38.173	30.153	24.091	27.159	1	1	2	BEGAIN, LOC105370665	546, 13541	in gene, downstream	MergedReg chr14 #25868	1	1	1	1	1	1
25869	14	100645644	100645988	344	14	36.416	35.411	42.013	35.719	26.944	27.511	-0.08	0.785494	69.206	93.02	93.402	78.581	72.272	54.317	0	0	0				MergedReg chr14 #25869	1	1	1	1	1	1
25870	14	100692801	100693658	857	14	176.303	164.254	176.183	183.66	90.27	150.454	-0.05	0.673474	395.694	371.248	377.669	422.144	177.395	346.271	0	0	1	LOC105370668	9447	downstream	MergedReg chr14 #25870	1	1	1	1	1	1
25871	14	100709795	100709962	167	5	30.125	31.892	35.574	42.58	31.391	22.697	0.12	0.76451	39.081	41.527	47.919	60.306	45.261	30.068	1	1	1	LOC105370669	811	downstream	MergedReg chr14 #25871	0	0	0	1	0	0
25872	14	100747026	100747437	411	13	30.563	33.605	33.425	37.955	23.978	34.246	0.12	0.67638	48.037	53.154	64.975	82.236	45.991	60.137	0	0	0				MergedReg chr14 #25872	1	1	1	1	1	1
25873	14	100828103	100828307	204	2	13.027	10.382	20.711	13.858	9.782	13.418	-0.08	0.871857	21.169	16.611	34.112	23.757	17.52	28.128	1	1	1	MEG3	2097	in gene	MergedReg chr14 #25873	0	0	0	0	0	0
25874	14	100851250	100851437	187	5	21.44	16.749	11.912	20.559	17.764	16.651	0.28	0.527802	30.125	22.424	17.868	25.584	27.011	21.339	0	1	2	MEG3, MIR770	25235, -1047	in gene, upstream	MergedReg chr14 #25874	0	1	0	0	0	0
25875	14	100871953	100872055	102	1	8.413	2.768	3.519	12.183	3.893	3.233	0.16	0.811493	11.399	3.322	6.498	14.62	4.38	3.88	0	2	6	MIR493, MIR337, MIR665, RTL1, MIR431, MIR433	2944, -2489, -3029, 12843, -9003, -9882	downstream, upstream, upstream, downstream, upstream, upstream	MergedReg chr14 #25875	0	0	0	0	0	0
25876	14	100979925	100980069	144	1	24.1	20.929	26.153	19.006	14.162	26.965	0.05	0.918624	30.125	27.408	37.361	27.412	22.631	34.918	0	7	17	SNHG24, SNORD114-13, SNORD114-14, SNORD114-15, SNORD114-16, SNORD114-17, SNORD114-18, SNORD114-19, SNORD114-20, SNORD114-21, SNORD114-22, SNORD114-23, SNORD114-24, SNORD114-25, SNORD114-26, SNORD114-27, SNORD114-28	12345, 10118, 7894, 7327, 6402, 5191, 4172, 3520, -1007, -1978, -2929, -3879, -4780, -6060, -7049, -8164, -9133	in gene, downstream, downstream, downstream, downstream, downstream, downstream, downstream, upstream, upstream, upstream, upstream, upstream, upstream, upstream, upstream, upstream	MergedReg chr14 #25876	0	0	0	0	0	1
25877	14	101073121	101073650	529	14	150.065	162.681	161.982	151.565	86.371	125.244	-0.19	0.0962967	328.931	383.706	345.182	320.72	191.265	275.465	0	0	8	MIR541, MIR409, MIR412, MIR369, MIR410, MIR656, MEG9, LOC105370670	8890, 8085, 7938, 7787, 7473, 6661, 3474, 4267	downstream, downstream, downstream, downstream, downstream, downstream, downstream, in gene	MergedReg chr14 #25877	1	1	1	1	1	1
25878	14	101235193	101235514	321	11	27.194	27.408	20.63	37.691	24.925	25.316	0.14	0.676571	54.55	65.612	46.295	78.581	37.231	56.257	0	0	0				MergedReg chr14 #25878	1	1	1	1	1	1
25879	14	101628509	101628853	344	14	31.235	31.787	28.058	36.383	13.207	22.926	-0.1	0.783827	54.55	63.951	58.478	71.271	35.771	45.587	1	0	1	LOC105370676	102625	in gene	MergedReg chr14 #25879	1	1	1	1	1	1
25880	14	101665597	101665745	148	1	14.492	23.587	9.097	19.737	11.534	8.923	0.12	0.842348	17.912	29.899	11.371	25.584	16.791	11.639	0	0	1	LOC105370676	65635	in gene	MergedReg chr14 #25880	0	0	0	0	0	0
25881	14	101706244	101706419	175	4	35.173	29.401	40.934	26.498	20.441	24.831	-0.32	0.344664	48.037	41.527	49.544	37.463	25.551	30.068	1	0	1	LOC105370676	24975	in gene	MergedReg chr14 #25881	0	0	1	1	1	0
25882	14	101707199	101707763	564	14	29.763	21.825	30.232	19.188	13.708	16.812	-0.35	0.207322	48.037	48.171	69.036	41.118	39.421	27.159	0	0	1	LOC105370676	23825	in gene	MergedReg chr14 #25882	1	1	1	1	1	1
25883	14	101722316	101722566	250	4	14.045	17.13	25.787	19.874	4.836	14.307	-0.35	0.415921	21.983	28.238	42.234	31.981	12.41	29.098	0	0	2	LOC105370676, LINC00239	8865, -7996	in gene, upstream	MergedReg chr14 #25883	0	1	1	1	0	0
25884	14	101731221	101731855	634	14	34.236	26.619	28.67	31.067	16.498	25.316	-0.05	0.854986	77.348	68.934	65.788	73.099	49.641	58.197	0	2	2	LOC105370676, LINC00239	-232, 1101	upstream, in gene	MergedReg chr14 #25884	1	1	1	1	1	1
25885	14	101733256	101733411	155	1	11.399	19.268	12.995	40.022	10.658	26.189	0.85	0.0335337	13.841	24.085	18.68	46.6	13.87	37.828	0	1	2	LOC105370676, LINC00239	-2027, 2896	upstream, downstream	MergedReg chr14 #25885	0	0	0	1	0	0
25886	14	101760375	101760716	341	8	37.897	31.409	32.635	27.578	17.852	25.571	-0.27	0.302832	53.736	51.493	65.788	48.428	36.501	52.377	1	1	1	PPP2R5C	-28	upstream	MergedReg chr14 #25886	1	1	1	1	0	1
25887	14	101761108	101761564	456	14	52.515	61.341	66.368	58.414	33.112	57.712	-0.11	0.628103	78.162	95.511	107.209	79.495	51.831	83.415	1	1	1	PPP2R5C	763	in gene	MergedReg chr14 #25887	1	1	1	1	1	1
25888	14	101770850	101771231	381	10	16.58	23.255	14.841	18.69	8.694	11.639	-0.16	0.703636	32.567	46.51	28.427	39.291	20.441	22.309	0	0	1	PPP2R5C	10467	in gene	MergedReg chr14 #25888	0	1	0	1	1	1
25889	14	101772861	101773148	287	11	29.311	29.346	27.885	24.772	8.355	17.028	-0.47	0.140487	47.223	44.018	39.797	42.032	18.25	32.008	0	0	1	PPP2R5C	12431	in gene	MergedReg chr14 #25889	1	1	1	1	0	1
25890	14	101781554	101781993	439	8	16.4	19.755	16.418	12.205	5.319	12.609	-0.44	0.222394	23.611	34.052	25.178	22.843	8.76	19.399	1	0	1	PPP2R5C	21200	in gene	MergedReg chr14 #25890	1	1	1	0	0	0
25891	14	101809711	101810440	729	17	71.684	60.376	67.235	55.817	35.2	49.214	-0.25	0.082284	148.182	165.276	164.875	141.629	103.663	141.612	0	0	1	PPP2R5C	49502	in gene	MergedReg chr14 #25891	1	1	1	1	1	1
25892	14	101865355	101865592	237	9	10.817	19.814	15.896	46.861	28.366	33.394	1.4	1.5563e-06	14.655	28.238	21.117	74.926	44.531	45.587	0	0	1	PPP2R5C	104900	in gene	MergedReg chr14 #25892	0	0	0	1	1	1
25893	14	101947858	101948713	855	14	190.308	200.189	200.13	166.908	86.467	144.666	-0.31	0.000272418	474.67	551.474	526.3	416.662	231.416	395.738	1	0	0				MergedReg chr14 #25893	1	1	1	1	1	1
25894	14	101961203	101961404	201	7	59.707	62.705	78.106	43.555	35.163	38.636	-0.5	0.0488934	73.277	78.901	105.585	53.91	51.101	51.407	0	1	1	DYNC1H1	-3225	upstream	MergedReg chr14 #25894	0	1	1	0	1	0
25895	14	101962615	101962790	175	4	58.486	48.448	43.994	64.57	29.566	57.227	0.14	0.651825	81.419	72.256	66.6	91.373	50.371	94.085	0	1	1	DYNC1H1	-1826	upstream	MergedReg chr14 #25895	0	0	0	1	1	1
25896	14	101964242	101964928	686	14	101.551	107.856	103.739	90.916	49.409	78.125	-0.23	0.0661625	199.476	221.752	216.043	183.66	121.913	163.921	1	1	1	DYNC1H1	57	in gene	MergedReg chr14 #25896	1	1	1	1	1	1
25897	14	101965306	101965428	122	1	58.418	47.133	45.28	40.433	26.646	18.186	-0.65	0.0245671	73.277	54.815	50.356	48.428	38.691	22.309	1	1	1	DYNC1H1	839	in gene	MergedReg chr14 #25897	0	0	0	0	0	0
25898	14	101972342	101972854	512	14	148.182	132.781	142.184	105.422	67.253	103.784	-0.39	0.00122176	385.11	365.434	381.73	287.826	171.555	297.773	0	0	1	DYNC1H1	8070	in gene	MergedReg chr14 #25898	1	1	1	1	1	1
25899	14	101980443	101980973	530	14	80.126	85.398	80.98	49.879	36.029	45.017	-0.59	0.000118374	219.016	235.041	220.104	139.801	101.473	124.153	0	0	1	DYNC1H1	16180	in gene	MergedReg chr14 #25899	1	1	1	1	1	1
25900	14	102020466	102020981	515	14	55.568	61.096	62.843	94.571	56.257	82.627	0.58	4.7991e-05	100.959	131.224	121.017	187.315	118.263	169.741	0	0	1	DYNC1H1	56195	in gene	MergedReg chr14 #25900	1	1	1	1	1	1
25901	14	102028637	102029129	492	14	40.862	42.721	44.569	37.178	25.003	33.706	-0.13	0.581173	87.932	93.02	90.966	90.46	54.022	65.956	0	0	1	DYNC1H1	64355	in gene	MergedReg chr14 #25901	1	1	1	1	1	1
25902	14	102046504	102046635	131	1	22.39	22.84	21.929	24.899	16.973	18.671	0.01	0.9785	26.868	27.408	26.802	29.239	21.901	24.249	0	0	1	DYNC1H1	82041	in gene	MergedReg chr14 #25902	0	0	0	0	0	0
25903	14	102055698	102055913	215	7	47.223	58.137	47.107	26.368	22.839	32.562	-0.58	0.0281338	62.692	84.714	64.975	29.239	30.661	45.587	0	0	1	DYNC1H1	91277	downstream	MergedReg chr14 #25903	1	1	1	1	1	1
25904	14	102063165	102063399	234	14	64.83	70.492	72.488	45.001	39.695	54.196	-0.32	0.176037	99.331	117.105	119.392	67.616	59.132	88.265	0	0	0				MergedReg chr14 #25904	1	1	1	1	1	1
25905	14	102071406	102071916	510	8	12.722	17.026	16.142	20.273	11.178	16.974	0.22	0.49733	26.054	37.374	34.924	33.808	29.931	32.978	0	0	1	HSP90AA1	68098	downstream	MergedReg chr14 #25905	0	1	1	1	0	0
25906	14	102077385	102077662	277	3	21.271	20.14	11.777	10.051	15.878	9.699	-0.11	0.826166	24.426	30.73	18.68	18.275	19.711	16.489	0	0	1	HSP90AA1	62236	downstream	MergedReg chr14 #25906	1	0	0	0	0	0
25907	14	102086574	102087767	1193	14	70.856	66.173	65.985	52.552	29.505	49.52	-0.35	0.00282918	129.456	132.885	115.331	91.373	67.892	91.175	1	0	1	HSP90AA1	52589	in gene	MergedReg chr14 #25907	1	1	1	1	1	1
25908	14	102096276	102096959	683	14	32.49	28.594	28.117	18.536	14.218	23.417	-0.33	0.155344	78.976	78.901	70.661	55.738	43.071	55.287	0	0	1	HSP90AA1	43142	in gene	MergedReg chr14 #25908	1	1	1	1	1	1
25909	14	102139115	102140839	1724	19	63.265	55.815	62.885	50.458	25.686	43.019	-0.33	0.00173086	157.952	148.665	164.875	124.268	71.542	107.664	1	2	2	HSP90AA1, WDR20	-218, 135	upstream, in gene	MergedReg chr14 #25909	1	1	1	1	1	1
25910	14	102182290	102182518	228	3	21.518	17.56	14.503	27.02	14.183	28.821	0.51	0.154181	30.125	27.408	21.929	45.687	22.631	50.437	0	0	1	WDR20	42562	in gene	MergedReg chr14 #25910	0	0	0	1	0	1
25911	14	102187124	102187325	201	6	31.21	34.605	23.689	34.874	29.688	27.643	0.2	0.570209	50.48	57.307	37.361	57.565	48.911	47.527	0	0	1	WDR20	47382	in gene	MergedReg chr14 #25911	0	0	0	0	1	0
25912	14	102221186	102221479	293	4	11.67	17.995	13.717	25.483	13.14	26.835	0.7	0.0290877	20.355	28.238	18.68	41.118	26.281	38.798	0	0	2	WDR20, MOK	81490, 83868	in gene, downstream	MergedReg chr14 #25912	0	1	0	1	1	1
25913	14	102235361	102235588	227	12	62.692	47.222	75.998	58.348	30.974	37.135	-0.33	0.226203	97.702	77.24	116.143	90.46	52.562	61.107	0	0	1	MOK	69726	in gene	MergedReg chr14 #25913	1	1	1	1	1	1
25914	14	102262829	102263440	611	14	40.024	40.871	47.706	17.12	13.563	16.387	-0.99	1.30034e-06	70.02	73.917	98.275	33.808	24.821	33.948	0	0	1	MOK	42066	in gene	MergedReg chr14 #25914	1	1	1	1	1	1
25915	14	102279698	102280938	1240	15	149.977	152.264	152.942	152.687	78	127.585	-0.08	0.396502	348.472	370.418	389.04	387.423	178.125	326.872	0	0	1	MOK	24882	in gene	MergedReg chr14 #25915	1	1	1	1	1	1
25916	14	102304824	102305482	658	14	108.326	103.382	102.684	93.114	42.967	79.674	-0.33	0.010693	253.212	261.618	233.099	219.296	112.423	181.38	1	1	1	MOK	47	in gene	MergedReg chr14 #25916	1	1	1	1	1	1
25917	14	102314249	102314637	388	14	85.49	72.81	94.147	61.677	33.885	53.67	-0.49	0.00504795	153.881	147.835	167.312	126.095	82.492	101.844	1	2	3	MOK, TRI-AAT5-1, ZNF839	-9243, -2649, -2934	upstream, upstream, upstream	MergedReg chr14 #25917	1	1	1	1	1	1
25918	14	102316765	102317620	855	15	82.625	84.684	82.513	62.675	40.503	53.814	-0.41	0.00146273	179.121	188.531	176.246	158.076	100.013	150.342	0	2	2	TRI-AAT5-1, ZNF839	100, -185	downstream, upstream	MergedReg chr14 #25918	1	1	1	1	1	1
25919	14	102319495	102319983	488	14	61.77	64.892	61.456	56.956	25.064	33.237	-0.49	0.00806593	132.712	157.801	131.575	134.319	67.162	83.415	1	2	2	TRI-AAT5-1, ZNF839	2647, 2362	downstream, in gene	MergedReg chr14 #25919	1	1	1	1	1	1
25920	14	102320136	102320365	229	2	61.762	46.629	45.599	35.113	16.373	30.761	-0.55	0.0309268	74.905	58.968	55.229	42.945	20.441	41.708	1	0	2	TRI-AAT5-1, ZNF839	3158, 2873	downstream, in gene	MergedReg chr14 #25920	1	0	0	0	0	0
25921	14	102323143	102323331	188	4	30.668	38.62	31.269	20.711	22.266	23.602	-0.18	0.633051	35.01	47.34	35.736	25.584	29.201	31.038	0	0	2	TRI-AAT5-1, ZNF839	6145, 5860	downstream, in gene	MergedReg chr14 #25921	0	1	0	0	0	0
25922	14	102362132	102362285	153	2	23.286	26.079	35.899	42.032	27.011	34.918	0.43	0.160636	37.453	40.696	47.107	64.875	39.421	42.678	0	2	3	CINP, TECPR2, LOC105370678	708, -755, 33337	in gene, upstream, downstream	MergedReg chr14 #25922	0	0	0	0	0	1
25923	14	102362668	102363745	1077	18	65.255	65.343	69.371	64.983	34.697	51.179	-0.14	0.29245	185.634	210.125	231.475	225.692	136.514	171.68	1	2	3	CINP, TECPR2, LOC105370678	-290, 243, 32339	upstream, in gene, downstream	MergedReg chr14 #25923	1	1	1	1	1	1
25924	14	102438058	102438354	296	14	86.666	78.716	84.378	71.576	40.881	61.43	-0.32	0.0962732	146.553	144.513	153.504	129.75	82.492	105.724	0	0	1	TECPR2	75243	in gene	MergedReg chr14 #25924	1	1	1	1	1	1
25925	14	102481740	102482161	421	6	10.522	13.48	13.682	22.773	10.838	17.832	0.57	0.0676035	19.541	32.391	28.427	60.306	31.391	39.768	0	0	1	TECPR2	118987	in gene	MergedReg chr14 #25925	0	0	0	1	1	1
25926	14	102500471	102500638	167	1	12.05	21.428	19.33	6.944	1.947	9.053	-1.39	0.000570169	21.169	29.069	29.239	10.965	2.92	13.579	0	0	3	TECPR2, ANKRD9, LOC105370679	137591, 9237, -9558	in gene, downstream, upstream	MergedReg chr14 #25926	0	1	0	0	0	0
25927	14	102509034	102509486	452	11	38.209	41.171	29.587	38.312	20.388	31.454	-0.1	0.714706	58.621	64.782	55.229	65.789	35.771	55.287	1	2	4	TECPR2, ANKRD9, LOC105370679, LOC105370680	146297, 531, -852, -8156	downstream, in gene, upstream, upstream	MergedReg chr14 #25927	1	1	0	1	1	1
25928	14	102509756	102510246	490	14	73.226	65.301	77.057	57.622	39.74	59.773	-0.24	0.157316	142.483	146.174	162.438	118.785	88.332	138.702	1	3	4	TECPR2, ANKRD9, LOC105370679, LOC105370680	147038, -210, -111, -7415	downstream, upstream, upstream, upstream	MergedReg chr14 #25928	1	1	1	1	1	1
25929	14	102516535	102517064	529	14	29.407	35.029	29.048	30.906	18.852	30.411	0.05	0.86796	40.709	51.493	42.234	42.945	36.501	49.467	1	2	3	ANKRD9, LOC105370679, LOC105370680	-7008, 6687, -617	upstream, downstream, upstream	MergedReg chr14 #25929	1	1	1	1	1	1
25930	14	102524565	102525568	1003	15	170.394	158.424	155.433	135.718	76.538	115.818	-0.29	0.00066254	500.724	504.964	480.006	423.972	270.108	391.858	0	0	1	LOC105370680	7650	in gene	MergedReg chr14 #25930	1	1	1	1	1	1
25931	14	102527544	102527994	450	11	47.746	35.298	45.657	119.895	63.877	91.729	1.23	3.55463e-16	96.888	63.12	76.346	237.57	133.594	177.5	0	0	1	LOC105370680	10353	in gene	MergedReg chr14 #25931	0	0	0	1	1	1
25932	14	102539998	102540352	354	5	19.405	17.026	21.794	14.315	4.563	7.84	-0.88	0.00739184	34.196	32.391	34.924	25.584	10.22	24.249	0	2	3	LOC105370680, MIR4309, LOC105370681	22759, 531, -5054	downstream, downstream, upstream	MergedReg chr14 #25932	0	1	1	1	0	0
25933	14	102552197	102552462	265	5	24.018	28.965	27.208	40.661	21.718	35.282	0.27	0.366407	41.523	57.307	44.671	74.926	44.531	67.896	0	0	1	LOC105370681	7100	in gene	MergedReg chr14 #25933	0	0	1	1	0	1
25934	14	102579703	102580706	1003	18	37.58	32.365	38.478	42.631	20.098	33.372	0.06	0.773868	76.534	71.426	95.026	90.46	59.132	70.806	0	0	1	LOC105370681	34975	in gene	MergedReg chr14 #25934	1	1	1	1	1	1
25935	14	102592057	102592732	675	14	48.618	61.38	66.716	45.73	32.017	56.118	-0.24	0.15213	84.675	104.647	111.27	96.856	73.732	115.424	1	1	2	LOC105370681, RCOR1	47165, -245	downstream, upstream	MergedReg chr14 #25935	1	1	1	1	1	1
25936	14	102592898	102593664	766	9	46.239	39	40.846	30.61	13.079	26.795	-0.58	0.00103326	69.206	55.646	57.666	52.996	21.901	40.738	1	1	2	LOC105370681, RCOR1	48052, 642	downstream, in gene	MergedReg chr14 #25936	1	1	1	1	0	0
25937	14	102694486	102694771	285	2	15.198	16.795	16.334	11.675	9.947	10.993	-0.41	0.310794	26.868	33.221	41.422	17.361	24.091	18.429	0	0	1	RCOR1	101989	in gene	MergedReg chr14 #25937	1	1	0	0	0	0
25938	14	102774708	102775142	434	10	42.396	45.857	46.411	37.202	19.658	37.274	-0.28	0.227698	69.206	87.206	75.534	56.651	38.691	66.926	0	2	2	LOC105370682, TRAF3	115, -2550	in gene, upstream	MergedReg chr14 #25938	1	1	1	1	0	1
25939	14	102776213	102776349	136	1	27.072	30.107	24.975	35.407	29.018	38.798	0.31	0.342264	30.939	37.374	34.112	46.6	43.071	50.437	0	2	2	LOC105370682, TRAF3	-1241, -1194	upstream, upstream	MergedReg chr14 #25939	0	0	0	0	1	0
25940	14	102777446	102777818	372	11	26.498	31.938	41.865	34.971	20.042	31.92	-0.12	0.700233	39.081	53.985	64.975	58.479	43.801	57.227	1	2	2	LOC105370682, TRAF3	-2592, 157	upstream, in gene	MergedReg chr14 #25940	0	0	1	1	0	1
25941	14	102795161	102795824	663	14	39.74	47.38	45.638	45.121	23.604	41.292	-0.1	0.638288	69.206	112.122	86.905	115.13	75.922	101.844	0	0	1	TRAF3	18017	in gene	MergedReg chr14 #25941	1	1	1	1	1	1
25942	14	102799791	102800014	223	3	38.848	36.662	40.842	12.662	8.656	11.778	-1.41	3.75607e-06	52.922	47.34	48.731	17.361	12.41	15.519	0	0	1	TRAF3	22427	in gene	MergedReg chr14 #25942	1	1	1	0	0	0
25943	14	102805351	102805834	483	14	21.657	24.971	25.395	54.885	34.554	52.636	1.12	6.85574e-09	56.179	66.443	65.788	129.75	106.583	146.462	0	0	1	TRAF3	28117	in gene	MergedReg chr14 #25943	1	1	1	1	1	1
25944	14	102824818	102825165	347	12	13.397	12.76	11.666	33.891	23.626	27.423	1.2	1.50124e-05	27.682	18.272	20.305	50.255	35.771	52.377	0	0	1	TRAF3	47516	in gene	MergedReg chr14 #25944	0	1	0	1	1	1
25945	14	102917900	102918136	236	1	25.472	13.17	18.1	15.403	7.717	11.362	-0.34	0.396127	37.453	22.424	29.239	21.93	13.14	23.279	0	1	2	TRAF3, AMN	140543, -4530	downstream, upstream	MergedReg chr14 #25945	1	0	0	0	0	0
25946	14	102931264	102931666	402	5	16.722	20.125	16.994	14.831	9.097	20.145	-0.03	0.949278	26.868	33.221	34.924	30.153	20.441	36.858	0	0	2	AMN, CDC42BPB	8917, 125940	downstream, downstream	MergedReg chr14 #25946	0	1	0	0	0	1
25947	14	102972787	102973129	342	3	9.326	12.307	11.74	11.879	6.351	4.203	-0.12	0.810679	13.027	19.933	17.868	19.188	13.14	8.73	0	0	1	CDC42BPB	84447	in gene	MergedReg chr14 #25947	1	0	0	0	0	0
25948	14	102993611	102993813	202	10	10.72	17.303	15.702	42.336	29.201	47.204	1.32	1.50371e-05	14.655	21.594	20.305	53.91	38.691	56.257	0	0	1	CDC42BPB	63693	in gene	MergedReg chr14 #25948	0	0	0	1	1	1
25949	14	103010903	103011370	467	14	92.709	97.892	104.719	98.805	56.406	89.882	-0.05	0.785946	185.634	206.803	222.541	190.056	146.734	201.749	0	0	1	CDC42BPB	46269	in gene	MergedReg chr14 #25949	1	1	1	1	1	1
25950	14	103023931	103024344	413	14	62.442	57.562	45.733	79.635	41.499	62.823	0.36	0.0558664	113.172	99.664	86.092	146.197	95.633	105.724	0	0	1	CDC42BPB	33268	in gene	MergedReg chr14 #25950	1	1	1	1	1	1
25951	14	103056638	103056760	122	1	33.992	46.51	46.498	49.342	31.391	24.249	-0.06	0.856015	52.922	60.629	57.666	70.357	39.421	38.798	1	1	1	CDC42BPB	706	in gene	MergedReg chr14 #25951	0	0	0	0	0	0
25952	14	103056991	103057765	774	14	113.66	116.64	110.751	95.613	56.27	84.347	-0.26	0.0157959	272.752	333.044	315.943	262.241	127.024	229.877	1	1	1	CDC42BPB	27	in gene	MergedReg chr14 #25952	1	1	1	1	1	1
25953	14	103075605	103075998	393	14	100.756	108.385	97.937	110.942	52.926	80.667	-0.18	0.278021	175.05	205.142	175.433	222.951	132.134	161.981	1	0	0				MergedReg chr14 #25953	1	1	1	1	1	1
25954	14	103078379	103078524	145	7	46.612	57.099	57.26	35.179	37.048	39.04	-0.32	0.315291	55.365	66.443	66.6	39.291	48.911	45.587	0	0	0				MergedReg chr14 #25954	0	1	0	0	1	1
25955	14	103091129	103091785	656	7	14.966	17.085	18.294	13.14	7.822	11.916	-0.4	0.157994	21.983	21.594	31.675	20.102	19.711	23.279	1	1	1	EXOC3L4	-2953	upstream	MergedReg chr14 #25955	1	1	1	0	0	0
25956	14	103103484	103104092	608	14	64.535	71.12	68.523	45.783	27.088	36.45	-0.52	0.00109941	91.189	96.342	91.778	84.063	58.402	60.137	1	0	1	EXOC3L4	9378	in gene	MergedReg chr14 #25956	1	1	1	1	1	1
25957	14	103105067	103105271	204	1	55.365	58.829	60.779	58.174	27.011	43.971	-0.31	0.238626	68.392	69.765	80.407	84.063	50.371	56.257	1	0	1	EXOC3L4	10759	in gene	MergedReg chr14 #25957	0	0	0	0	0	0
25958	14	103109708	103110760	1052	15	118.279	106.887	106.939	95.001	45.018	75.391	-0.37	0.000280282	240.185	207.633	207.921	179.092	93.443	142.582	0	0	1	EXOC3L4	15824	in gene	MergedReg chr14 #25958	1	1	1	1	1	1
25959	14	103115920	103116141	221	3	27.333	30.611	31.675	32.894	33.372	28.821	0.33	0.285797	39.081	43.188	51.168	52.996	63.512	56.257	0	1	3	EXOC3L4, LOC105370683, TNFAIP2	21620, 7375, -5117	downstream, downstream, upstream	MergedReg chr14 #25959	0	1	0	0	1	1
25960	14	103121924	103122764	840	15	72.995	71.074	66.818	63.364	30.942	53.645	-0.22	0.137312	148.996	125.41	143.758	130.664	75.922	110.574	0	2	2	LOC105370683, TNFAIP2	1061, 1197	in gene, in gene	MergedReg chr14 #25960	1	1	1	1	1	1
25961	14	103123846	103124157	311	7	49.123	31.745	44.941	44.265	23.523	47.096	-0.01	0.974446	72.463	41.527	56.853	54.824	47.451	67.896	1	1	2	LOC105370683, TNFAIP2	-596, 2854	upstream, in gene	MergedReg chr14 #25961	0	0	1	1	0	1
25962	14	103128440	103129214	774	11	38.504	34.709	40.339	15.457	14.905	26.512	-0.67	0.000834538	48.851	51.493	56.041	28.326	37.961	42.678	0	1	3	LOC105370683, TNFAIP2, LOC105370684	-5422, 7680, -10285	upstream, in gene, upstream	MergedReg chr14 #25962	1	1	1	0	1	1
25963	14	103129665	103129913	248	3	57.226	60.866	71.821	11.095	7.822	9.838	-2.1	4.02467e-15	87.932	83.053	93.402	20.102	10.95	11.639	0	1	3	LOC105370683, TNFAIP2, LOC105370684	-6384, 8642, -9323	upstream, in gene, upstream	MergedReg chr14 #25963	1	1	1	0	0	0
25964	14	103136759	103137261	502	14	35.315	30.366	30.508	37.634	24.501	39.828	0.31	0.15626	64.321	69.765	64.975	85.891	49.641	73.716	0	1	2	TNFAIP2, LOC105370684	15863, -2102	in gene, upstream	MergedReg chr14 #25964	1	1	1	1	1	1
25965	14	103144193	103144528	335	14	59.273	58.469	63.432	35.361	23.653	35.597	-0.65	0.00355366	96.074	99.664	105.585	59.393	42.341	68.866	0	0	2	TNFAIP2, LOC105370684	23213, 5248	downstream, downstream	MergedReg chr14 #25965	1	1	1	1	1	1
25966	14	103155099	103155456	357	14	55.568	63.19	63.283	67.54	36.319	61.592	-0.02	0.952688	118.057	157.801	133.2	140.715	78.112	136.762	0	0	1	LOC105370685	-8917	upstream	MergedReg chr14 #25966	1	1	1	1	1	1
25967	14	103161034	103161267	233	2	25.007	21.594	13.691	9.398	6.153	9.699	-0.87	0.0232407	31.753	29.069	23.554	13.706	13.14	12.609	0	1	1	LOC105370685	-3044	upstream	MergedReg chr14 #25967	1	1	0	0	0	0
25968	14	103189035	103189169	134	1	20.558	22.009	28.021	14.163	2.555	12.124	-1.07	0.0100034	22.797	29.069	34.112	18.275	3.65	18.429	1	1	1	LINC00605	-74	upstream	MergedReg chr14 #25968	0	0	1	0	0	0
25969	14	103198680	103198919	239	3	10.89	9.863	11.98	8.338	8.213	11.761	0.09	0.866124	17.098	16.611	17.056	21.016	16.791	29.098	0	0	1	LINC00605	-9771	upstream	MergedReg chr14 #25969	0	0	1	0	1	0
25970	14	103207521	103207782	261	1	14.961	5.502	3.959	0	0	3.88	-0.75	0.122534	18.726	9.136	4.873	0	0	6.79	1	0	0				MergedReg chr14 #25970	1	0	0	0	0	0
25971	14	103257199	103257505	306	7	10.503	13.206	8.325	34.813	27.449	25.219	1.6	1.51043e-07	17.098	24.916	12.183	54.824	38.691	36.858	0	0	0				MergedReg chr14 #25971	0	0	0	1	1	1
25972	14	103260198	103260938	740	13	30.373	18.38	24.684	15.97	10.601	17.079	-0.36	0.182457	43.966	28.238	41.422	28.326	29.201	29.098	0	0	0				MergedReg chr14 #25972	1	1	1	1	1	1
25973	14	103281574	103281773	199	10	36.638	36.405	26.261	32.438	25.307	28.613	-0.11	0.786348	47.223	50.663	34.112	46.6	35.771	41.708	0	0	0				MergedReg chr14 #25973	0	1	1	1	1	1
25974	14	103292897	103293124	227	12	46.99	35.713	46.411	33.025	28.158	38.382	-0.2	0.528216	80.604	62.29	86.092	63.047	48.181	70.806	0	0	1	LOC105370686	24169	downstream	MergedReg chr14 #25974	1	1	1	1	1	1
25975	14	103333454	103335090	1636	19	93.951	91.717	95.202	76.18	41.883	66.793	-0.33	0.000210676	317.533	322.247	316.755	247.621	151.114	236.667	1	2	2	EIF5, SNORA28	270, -3577	in gene, upstream	MergedReg chr14 #25975	1	1	1	1	1	1
25976	14	103354569	103355048	479	12	27.682	20.542	22.2	21.869	12.459	19.399	-0.25	0.397855	42.338	38.205	44.671	32.894	28.471	26.189	0	0	1	EIF5	20806	downstream	MergedReg chr14 #25976	1	1	1	1	1	1
25977	14	103361878	103362226	348	14	167.5	172.373	160.076	135.98	81.762	124.947	-0.28	0.0369363	244.256	277.398	240.409	204.676	135.054	176.53	0	0	0				MergedReg chr14 #25977	1	1	1	1	1	1
25978	14	103372614	103373040	426	14	68.955	82.925	86.592	112.67	65.758	99.308	0.38	0.0102171	165.28	196.836	194.114	241.225	175.935	240.547	0	0	0				MergedReg chr14 #25978	1	1	1	1	1	1
25979	14	103384956	103385703	747	14	141.838	135.758	150.154	135.08	67.344	104.027	-0.29	0.0058926	367.198	351.315	371.984	371.889	203.676	284.194	1	1	1	MARK3	-35	upstream	MergedReg chr14 #25979	1	1	1	1	1	1
25980	14	103391121	103391351	230	14	94.678	99.071	93.17	69.183	37.857	50.576	-0.67	0.000739378	143.297	148.665	149.443	101.424	57.672	72.746	0	0	1	MARK3	5872	in gene	MergedReg chr14 #25980	1	1	1	1	1	1
25981	14	103401390	103401986	596	14	55.622	44.149	42.918	60.595	27.856	53.245	0.19	0.336759	134.341	108.8	105.585	153.507	77.382	134.822	0	0	1	MARK3	16324	in gene	MergedReg chr14 #25981	1	1	1	1	1	1
25982	14	103418527	103418646	119	1	6.31	13.496	6.294	16.676	5.11	19.884	0.47	0.351218	8.142	20.763	9.746	22.843	8.76	24.249	0	0	1	MARK3	33222	in gene	MergedReg chr14 #25982	0	0	0	0	0	1
25983	14	103427549	103428009	460	11	29.854	22.646	22.904	35.636	15.282	32.008	0.28	0.303267	61.878	49.001	42.234	73.099	30.661	59.167	0	0	1	MARK3	42415	in gene	MergedReg chr14 #25983	1	1	0	1	1	1
25984	14	103483690	103484045	355	14	38.045	41.753	42.529	50.671	23.892	42.06	0.19	0.470387	64.321	76.409	82.844	104.165	48.911	77.596	0	0	1	MARK3	98503	in gene	MergedReg chr14 #25984	1	1	1	1	1	1
25985	14	103500084	103500468	384	13	25.375	24.639	27.479	32.133	22.631	23.845	0.13	0.67262	58.621	62.29	79.595	94.114	46.721	66.926	0	0	1	MARK3	114912	in gene	MergedReg chr14 #25985	1	1	1	1	0	1
25986	14	103505222	103505426	204	1	17.369	9.69	10.288	7.462	5.232	9.538	-0.38	0.435442	21.169	13.288	14.62	10.051	10.95	12.609	0	0	1	MARK3	119960	downstream	MergedReg chr14 #25986	1	0	0	0	0	0
25987	14	103512940	103513346	406	11	16.033	22.808	23.304	29.521	13.646	27.159	0.32	0.28323	23.611	39.035	42.234	49.342	28.471	60.137	0	0	2	MARK3, CKB	127779, 9716	downstream, downstream	MergedReg chr14 #25987	1	1	1	1	1	1
25988	14	103518306	103518960	654	12	34.684	35.007	39.107	24.625	17.046	24.006	-0.35	0.0885346	83.861	93.85	88.529	64.875	54.752	60.137	0	0	1	CKB	4226	downstream	MergedReg chr14 #25988	1	0	1	1	1	1
25989	14	103520998	103521451	453	10	44.082	48.705	45.599	19.319	13.766	23.694	-1.01	2.03265e-06	59.436	76.409	69.849	24.671	22.631	39.768	1	1	2	CKB, TRMT61A	1635, -7948	in gene, upstream	MergedReg chr14 #25989	1	1	1	0	1	1
25990	14	103528867	103529568	701	14	30.865	28.351	31.38	22.677	16.857	26.189	-0.26	0.235482	90.375	84.714	95.026	63.047	86.142	80.505	1	2	2	CKB, TRMT61A	-6358, 45	upstream, in gene	MergedReg chr14 #25990	1	1	1	1	0	1
25991	14	103537297	103537451	154	1	17.912	16.777	17.381	42.032	29.639	29.68	1.04	0.000810106	22.797	19.102	20.305	52.083	36.501	38.798	0	0	1	TRMT61A	8202	downstream	MergedReg chr14 #25991	0	0	0	0	1	0
25992	14	103540375	103541073	698	14	72.055	66.782	64.052	73.223	41.91	55.86	0.01	0.972618	165.28	172.751	171.373	189.143	101.473	149.372	0	0	1	TRMT61A	11552	downstream	MergedReg chr14 #25992	1	1	1	1	1	1
25993	14	103546685	103547185	500	14	29.463	38.983	41.828	30.21	16.562	24.673	-0.23	0.382956	48.037	69.765	86.905	59.393	36.501	44.617	0	0	2	TRMT61A, BAG5	17763, 15879	downstream, downstream	MergedReg chr14 #25993	1	1	1	1	1	1
25994	14	103552171	103552849	678	13	42.764	46.075	40.378	25.715	20.51	30.576	-0.42	0.038876	78.162	107.139	87.717	56.651	55.482	60.137	0	0	1	BAG5	10304	downstream	MergedReg chr14 #25994	1	1	1	1	1	1
25995	14	103561830	103563259	1429	16	49.166	45.774	50.208	44.005	18.848	42.611	-0.23	0.127008	81.419	88.867	77.158	66.703	46.721	64.016	1	2	2	BAG5, APOPT1	270, -413	in gene, upstream	MergedReg chr14 #25995	1	1	1	1	1	1
25996	14	103572084	103572276	192	11	18.862	24.501	33.029	36.397	22.509	30.877	0.4	0.243084	25.24	39.035	46.295	52.996	40.151	40.738	0	0	2	BAG5, APOPT1	-9366, 9223	upstream, in gene	MergedReg chr14 #25996	0	0	1	1	1	1
25997	14	103576535	103576927	392	14	75.584	62.221	72.014	75.764	42.524	73.877	0.05	0.825222	162.023	156.14	170.56	179.092	95.633	157.131	0	0	1	APOPT1	13774	in gene	MergedReg chr14 #25997	1	1	1	1	1	1
25998	14	103594316	103594662	346	14	66.319	74.823	68.815	45.936	26.679	38.886	-0.63	0.000905546	92.817	117.105	103.961	78.581	51.831	75.656	0	0	1	APOPT1	31532	downstream	MergedReg chr14 #25998	1	1	1	1	1	1
25999	14	103597681	103598075	394	13	43.695	46.441	50.965	54.596	40.334	52.943	0.22	0.286298	108.287	121.258	129.951	147.111	124.103	127.063	0	0	1	APOPT1	34921	downstream	MergedReg chr14 #25999	0	1	1	1	1	1
26000	14	103607000	103607513	513	14	71.089	66.754	77.971	60.934	34.767	55.105	-0.34	0.039379	122.942	136.207	147.819	139.801	79.572	105.724	0	0	0				MergedReg chr14 #26000	1	1	1	1	1	1
26001	14	103619090	103619381	291	8	19.45	19.01	18.139	46.194	20.603	30.392	0.82	0.00367667	35.824	33.221	32.488	77.667	45.261	48.497	0	0	2	LOC105370688, KLC1	9906, -9953	downstream, upstream	MergedReg chr14 #26001	0	1	0	1	1	1
26002	14	103624935	103625317	382	14	77.823	76.547	81.964	120.993	75.74	104.997	0.57	3.36973e-05	127.013	161.954	147.007	249.449	146.004	177.5	0	1	2	LOC105370688, KLC1	4015, -4062	downstream, upstream	MergedReg chr14 #26002	1	1	1	1	1	1
26003	14	103628210	103629475	1265	25	59.578	49.334	59.94	53.499	28.252	53.468	-0.04	0.788179	101.773	95.511	105.585	130.664	72.272	141.612	1	2	2	LOC105370688, KLC1	299, -346	in gene, upstream	MergedReg chr14 #26003	1	1	1	1	1	1
26004	14	103641171	103641486	315	13	23.286	23.919	22.66	38.651	20.295	25.994	0.46	0.109425	48.851	47.34	47.919	69.444	34.311	53.347	0	0	1	KLC1	12140	in gene	MergedReg chr14 #26004	1	1	1	1	1	1
26005	14	103664070	103664402	332	2	8.875	8.222	6.822	23.3	9.344	23.473	1.25	0.000388879	11.399	12.458	9.746	33.808	17.52	35.888	0	0	1	KLC1	35048	in gene	MergedReg chr14 #26005	0	0	0	1	0	1
26006	14	103679498	103679632	134	1	19.133	14.534	18.071	23.072	26.098	21.339	0.53	0.190685	26.054	19.102	25.178	31.067	37.231	27.159	0	0	1	KLC1	50377	in gene	MergedReg chr14 #26006	0	0	0	0	1	0
26007	14	103712113	103712267	154	1	53.411	70.595	62.864	9.503	11.242	10.087	-1.95	2.29621e-12	61.064	85.545	70.661	11.879	14.6	15.519	0	1	2	XRCC3, ZFYVE21	3296, -3554	in gene, upstream	MergedReg chr14 #26007	0	1	0	0	0	0
26008	14	103715209	103715938	729	14	239.371	231.394	248.46	214.25	104.996	175.054	-0.3	0.0006346	505.609	510.778	532.798	459.607	214.626	371.489	1	2	2	XRCC3, ZFYVE21	-87, -171	upstream, upstream	MergedReg chr14 #26008	1	1	1	1	1	1
26009	14	103801555	103801793	238	14	34.298	30.73	30.965	92.858	52.744	77.475	1.35	1.25195e-10	54.55	44.849	53.605	143.456	83.222	115.424	0	0	1	PPP1R13B	47293	in gene	MergedReg chr14 #26009	1	1	1	1	1	1
26010	14	103803788	103803955	167	8	33.056	45.845	42.396	49.342	43.071	48.109	0.42	0.144977	48.851	66.443	64.163	72.185	58.402	76.626	0	0	1	PPP1R13B	45096	in gene	MergedReg chr14 #26010	0	1	0	1	1	1
26011	14	103808520	103808642	122	2	48.24	42.98	47.919	44.316	34.311	25.219	-0.21	0.580726	56.993	51.493	57.666	53.91	40.881	32.978	0	0	1	PPP1R13B	40386	in gene	MergedReg chr14 #26011	0	0	0	0	0	0
26012	14	103846840	103848033	1193	15	54.079	53.285	51.873	35.203	19.346	36.858	-0.53	8.48303e-05	160.395	169.429	139.697	115.13	80.302	114.454	1	2	2	PPP1R13B, LINC00637	1531, -285	in gene, upstream	MergedReg chr14 #26012	1	1	1	1	1	1
26013	14	103879982	103880917	935	14	38.716	35.512	34.98	22.812	10.321	14.783	-0.83	3.83873e-06	81.419	82.223	52.792	45.687	25.551	36.858	0	1	2	LOC105370690, LOC105370689	-1042, 8343	upstream, downstream	MergedReg chr14 #26013	1	1	1	1	1	1
26014	14	103889294	103889914	620	7	32.482	29.156	29.923	18.996	7.492	14.958	-0.94	3.32225e-05	55.365	51.493	43.858	39.291	18.98	31.038	0	0	2	LOC105370690, LOC105370689	-10197, 17498	upstream, downstream	MergedReg chr14 #26014	1	1	1	1	1	0
26015	14	103901176	103901359	183	2	18.455	16.749	19.628	17.666	10.829	11.801	-0.14	0.776279	25.24	23.255	28.427	21.93	14.6	19.399	0	0	0				MergedReg chr14 #26015	0	0	0	0	0	0
26016	14	103910243	103910744	501	14	61.661	70.263	65.625	46.722	28.002	35.823	-0.62	0.00046778	135.155	184.378	162.438	108.734	64.242	96.025	0	0	1	C14orf2	11073	downstream	MergedReg chr14 #26016	1	1	1	1	1	1
26017	14	103921110	103921781	671	14	92.507	92.862	85.628	80.104	44.809	68.173	-0.25	0.0633205	243.442	247.499	219.292	239.398	125.564	150.342	1	2	2	C14orf2, TDRD9	121, -6993	in gene, upstream	MergedReg chr14 #26017	1	1	1	1	1	1
26018	14	103980572	103980896	324	13	31.827	35.109	30.937	39.789	17.388	30.068	0.08	0.827993	55.365	69.765	69.036	74.926	41.611	68.866	0	0	1	TDRD9	52296	in gene	MergedReg chr14 #26018	1	1	1	1	1	1
26019	14	104001156	104001272	116	1	12.484	16.611	11.371	13.401	14.114	7.436	0.03	0.968049	13.027	19.933	17.868	14.62	17.52	7.76	0	0	1	TDRD9	72776	in gene	MergedReg chr14 #26019	0	0	0	0	0	0
26020	14	104017122	104017543	421	2	7.14	8.05	11.308	19.68	14.32	21.637	1.13	0.000175109	10.584	11.627	17.868	35.636	25.551	36.858	0	0	1	TDRD9	88894	in gene	MergedReg chr14 #26020	0	0	0	0	1	1
26021	14	104077992	104078328	336	14	67.822	76.492	72.123	67.799	46.575	52.086	-0.09	0.715378	118.871	134.546	126.702	119.699	79.572	96.025	0	2	2	LOC105370691, ASPG	-1781, -7510	upstream, upstream	MergedReg chr14 #26021	1	1	1	1	1	1
26022	14	104094622	104094904	282	5	23.159	23.624	25.088	21.219	10.626	18.537	-0.38	0.250987	46.409	49.001	43.046	39.291	21.171	36.858	0	0	1	ASPG	9093	in gene	MergedReg chr14 #26022	0	0	1	1	0	1
26023	14	104135203	104135337	134	2	24.629	23.255	27.005	15.305	16.425	24.249	-0.15	0.744638	28.497	28.238	33.3	18.275	18.98	32.008	0	1	2	LOC105370708, KIF26A	3359, -3453	in gene, upstream	MergedReg chr14 #26023	0	0	0	0	0	1
26024	14	104137595	104137751	156	3	20.843	27.906	20.142	21.93	13.87	17.459	-0.14	0.760918	26.868	36.543	29.239	29.239	18.98	25.219	1	2	2	LOC105370708, KIF26A	956, -1050	in gene, upstream	MergedReg chr14 #26024	0	0	0	0	0	0
26025	14	104275436	104275733	297	3	11.218	10.335	16.244	16.143	7.057	7.652	-0.09	0.862271	17.098	14.119	17.868	25.584	8.03	11.639	0	0	1	LOC105370693	52000	in gene	MergedReg chr14 #26025	1	0	1	1	0	0
26026	14	104443548	104443737	189	1	16.555	9.413	11.371	2.437	6.205	4.688	-0.88	0.0581336	23.611	11.627	14.62	3.655	8.76	5.82	0	0	0				MergedReg chr14 #26026	1	0	0	0	0	0
26027	14	104537317	104537505	188	1	17.234	33.913	18.545	24.518	12.167	14.873	-0.33	0.432296	23.611	44.849	25.178	36.549	18.98	22.309	0	0	0				MergedReg chr14 #26027	0	1	0	0	0	0
26028	14	104563991	104564366	375	14	24.765	34.536	29.239	32.666	24.699	33.625	0.25	0.379117	44.78	75.579	60.914	62.134	52.562	67.896	0	0	0				MergedReg chr14 #26028	1	1	1	1	1	1
26029	14	104639940	104640453	513	14	47.935	37.737	47.31	46.201	28.973	41.041	0.08	0.73615	105.844	104.647	121.017	116.044	94.173	115.424	1	0	0				MergedReg chr14 #26029	1	1	1	1	1	1
26030	14	104650213	104650742	529	14	32.873	22.321	28.122	20.616	13.043	20.43	-0.31	0.278523	65.135	49.832	52.792	50.255	31.391	38.798	1	0	0				MergedReg chr14 #26030	1	1	1	1	1	1
26031	14	104665821	104665946	125	1	15.47	17.649	16.244	11.65	12.228	19.399	-0.17	0.72666	17.098	21.594	21.117	16.447	14.6	23.279	0	0	0				MergedReg chr14 #26031	0	0	0	0	0	1
26032	14	104677711	104678247	536	14	65.949	82.174	68.32	73.421	43.758	60.992	0	0.999293	98.516	133.716	106.397	117.871	67.162	78.566	1	1	1	MIR4710	-230	upstream	MergedReg chr14 #26032	1	1	1	1	1	1
26033	14	104680383	104681191	808	14	82.013	71.554	79.251	95.801	54.415	83.826	0.27	0.0199078	128.641	117.105	140.509	178.178	127.024	129.973	0	1	2	MIR4710, INF2	-3038, -8819	upstream, upstream	MergedReg chr14 #26033	1	1	1	1	1	1
26034	14	104681637	104682448	811	14	61.487	67.472	69.101	60.635	42.692	60.098	0	0.992609	138.412	161.123	147.819	166.299	94.173	165.861	0	2	2	MIR4710, INF2	-4293, -7564	upstream, upstream	MergedReg chr14 #26034	1	1	1	1	1	1
26035	14	104687863	104689471	1608	24	80.832	77.223	78.815	73.062	44.765	62.794	-0.1	0.373867	231.229	257.465	243.658	241.225	163.525	182.35	1	1	1	INF2	-939	upstream	MergedReg chr14 #26035	1	1	1	1	1	1
26036	14	104708536	104709094	558	14	34.512	42.911	40.745	37.108	20.603	30.068	-0.14	0.576272	70.02	106.308	95.026	74.012	48.911	85.355	0	0	1	INF2	19209	in gene	MergedReg chr14 #26036	1	1	1	1	1	1
26037	14	104723468	104724239	771	14	29.616	29.38	22.741	24.252	11.315	26.552	-0.24	0.295486	52.922	49.001	41.422	40.204	23.361	39.768	1	1	3	INF2, LOC388022, ADSSL1	34247, 4140, -344	downstream, downstream, upstream	MergedReg chr14 #26037	1	1	1	1	1	1
26038	14	104725142	104725429	287	5	47.947	40.696	30.232	19.188	19.711	28.452	-0.59	0.0345374	69.206	63.12	47.919	29.239	39.421	42.678	0	1	4	INF2, LOC388022, ADSSL1, LOC105370696	35679, 5572, 1088, 12689	downstream, downstream, in gene, downstream	MergedReg chr14 #26038	1	1	1	0	0	0
26039	14	104732572	104733197	625	4	19.256	18.77	26.153	27.777	18.396	26.528	0.42	0.0632552	39.081	36.543	54.417	57.565	44.531	56.257	0	0	2	ADSSL1, LOC105370696	8687, 5090	in gene, downstream	MergedReg chr14 #26039	0	0	1	0	1	1
26040	14	104736191	104736595	404	14	46.409	47.213	45.795	57.143	38.242	55.511	0.35	0.069982	80.604	84.714	86.905	125.181	78.842	99.904	0	1	2	ADSSL1, LOC105370696	12196, 1581	in gene, in gene	MergedReg chr14 #26040	1	1	1	1	1	1
26041	14	104743449	104743927	478	8	22.309	21.594	23.229	32.59	15.476	20.498	0.23	0.417099	35.824	41.527	41.422	63.047	30.661	33.948	0	1	3	ADSSL1, LOC105370696, SIVA1	19491, -5714, -8732	in gene, upstream, upstream	MergedReg chr14 #26041	1	1	1	1	1	1
26042	14	104752562	104753398	836	14	226.031	223.445	236.848	192.27	108.885	158.847	-0.32	6.30691e-05	408.721	458.454	423.964	373.717	234.337	283.224	1	1	2	ADSSL1, SIVA1	28783, 560	downstream, in gene	MergedReg chr14 #26042	1	1	1	1	1	1
26043	14	104768430	104769152	722	16	36.992	38.493	44.741	41.952	21.583	35.846	-0.02	0.929569	112.358	112.952	120.204	133.405	72.272	133.853	0	1	3	SIVA1, LOC102723342, AKT1	16371, 824, 26952	downstream, in gene, downstream	MergedReg chr14 #26043	1	1	1	1	1	1
26044	14	104794161	104795056	895	12	35.853	38.086	34.605	31.785	17.103	24.179	-0.34	0.0547502	53.736	70.595	68.224	47.514	35.771	50.437	1	2	2	AKT1, ZBTB42	1135, -5988	in gene, upstream	MergedReg chr14 #26044	1	1	1	1	1	0
26045	14	104800458	104801274	816	12	38.69	36.543	41.194	25.767	15.214	21.3	-0.6	0.00057994	60.25	55.646	69.036	51.169	21.901	47.527	1	2	2	AKT1, ZBTB42	-5123, 270	upstream, in gene	MergedReg chr14 #26045	1	1	1	0	0	0
26046	14	104803887	104804015	128	1	19.337	30.73	18.071	53.453	23.361	50.437	0.85	0.0089879	21.169	34.882	21.117	57.565	31.391	59.167	0	0	2	AKT1, ZBTB42	-8208, 3355	upstream, in gene	MergedReg chr14 #26046	0	0	0	0	0	1
26047	14	104805243	104805736	493	13	69.867	66.65	65.026	50.427	25.961	37.585	-0.6	0.000233242	157.138	147.004	146.195	105.993	73.732	85.355	0	0	2	AKT1, ZBTB42	-9746, 4893	upstream, downstream	MergedReg chr14 #26047	1	1	1	1	1	1
26048	14	104815498	104816490	992	14	103.165	103.334	93.9	87.217	45.803	64.548	-0.29	0.0144167	195.405	211.786	198.175	183.66	122.643	136.762	1	1	1	LINC00638	-5207	upstream	MergedReg chr14 #26048	1	1	1	1	1	1
26049	14	104820757	104821100	343	14	84.083	95.285	84.025	85.226	53.491	64.457	-0.12	0.534907	151.439	181.887	155.129	157.162	100.013	124.153	0	1	1	LINC00638	-273	upstream	MergedReg chr14 #26049	1	1	1	1	1	1
26050	14	104826091	104826824	733	14	72.286	75.217	69.036	45.567	32.819	44.702	-0.49	0.000503859	135.155	147.835	157.565	98.683	91.253	101.844	1	0	1	LINC00638	5256	downstream	MergedReg chr14 #26050	1	1	1	1	1	1
26051	14	104827479	104827886	407	14	39.269	45.935	40.047	43.508	30.886	43.946	0.12	0.617987	71.648	82.223	73.909	83.15	58.402	75.656	1	0	1	LINC00638	6481	downstream	MergedReg chr14 #26051	1	1	1	1	1	1
26052	14	104865272	104866426	1154	15	45.097	47.017	45.641	49.545	26.179	41.762	-0.01	0.950642	108.287	137.038	126.702	140.715	67.892	119.303	1	1	1	CEP170B	536	in gene	MergedReg chr14 #26052	1	1	1	1	1	1
26053	14	104872574	104872808	234	9	16.633	21.698	26.193	33.58	16.517	30.553	0.42	0.201814	28.497	30.73	38.173	49.342	32.851	46.557	0	0	1	CEP170B	7378	in gene	MergedReg chr14 #26053	0	1	1	1	0	1
26054	14	104876386	104876538	152	1	15.47	18.479	12.995	20.102	6.935	13.822	-0.11	0.836562	18.726	22.424	17.056	26.498	10.22	16.489	0	0	1	CEP170B	11149	in gene	MergedReg chr14 #26054	0	0	0	0	0	0
26055	14	104882339	104882760	421	4	19.227	18.974	15.682	11.246	10.22	17.086	-0.14	0.721835	34.196	35.713	33.3	23.757	22.631	29.098	0	0	1	CEP170B	17236	in gene	MergedReg chr14 #26055	1	1	0	0	0	1
26056	14	104896583	104896899	316	3	20.599	18.853	16.488	18.092	12.337	15.034	0.03	0.948899	36.638	45.679	32.488	44.773	32.851	32.978	0	0	1	CEP170B	31428	in gene	MergedReg chr14 #26056	1	0	1	0	0	1
26057	14	104933196	104933628	432	14	63.381	72.256	78.47	66.773	39.533	50.363	-0.1	0.63327	125.385	114.614	128.326	131.577	76.652	95.055	1	0	2	PLD4, AHNAK2	8591, 44945	in gene, downstream	MergedReg chr14 #26057	1	1	1	1	1	1
26058	14	104967596	104968460	864	13	102.648	94.588	101.765	70.933	43.45	59.059	-0.52	9.69367e-07	182.378	170.259	205.485	131.577	102.933	119.303	0	0	1	AHNAK2	10329	in gene	MergedReg chr14 #26058	1	1	1	1	1	1
26059	14	104969046	104969360	314	2	98.598	95.013	96.732	70.906	38.107	64.016	-0.41	0.0107393	114.8	106.308	114.519	98.683	60.592	85.355	0	0	1	AHNAK2	9154	in gene	MergedReg chr14 #26059	0	1	1	0	0	0
26060	14	104970474	104970841	367	14	156.25	144.966	154.095	143.539	91.518	133.235	-0.03	0.858665	219.016	213.447	213.607	223.864	181.045	193.989	0	0	1	AHNAK2	7700	in gene	MergedReg chr14 #26060	1	1	1	1	1	1
26061	14	104972379	104973826	1447	17	177.015	165.529	173.703	166.617	86.92	139.356	-0.15	0.0591071	398.137	381.215	428.025	386.509	226.306	284.194	0	0	1	AHNAK2	5255	in gene	MergedReg chr14 #26061	1	1	1	1	1	1
26062	14	104976220	104976401	181	11	147.775	170.259	157.565	142.999	86.264	126.901	-0.25	0.124872	206.803	246.668	211.17	211.072	123.373	177.5	0	1	2	AHNAK2, C14orf79	2047, -9969	in gene, upstream	MergedReg chr14 #26062	0	1	1	1	1	1
26063	14	104978340	104978492	152	6	123.146	136.415	115.332	116.272	82.31	94.57	-0.29	0.125696	143.297	171.09	147.007	134.319	101.473	115.424	1	1	2	AHNAK2, C14orf79	-59, -7863	upstream, upstream	MergedReg chr14 #26063	0	1	0	1	0	1
26064	14	104980253	104980437	184	3	38.267	44.849	41.422	41.575	23.117	35.08	-0.03	0.927596	43.152	54.815	52.792	60.306	29.201	47.527	0	2	2	AHNAK2, C14orf79	-1988, -5934	upstream, upstream	MergedReg chr14 #26064	0	0	0	0	0	0
26065	14	104985580	104986360	780	17	76.771	82.984	89.172	68.187	41.52	70.362	-0.2	0.159491	181.563	237.532	244.47	171.782	124.833	182.35	1	2	2	AHNAK2, C14orf79	-7613, -309	upstream, upstream	MergedReg chr14 #26065	1	1	1	1	1	1
26066	14	105006077	105006291	214	2	19.424	6.763	14.039	7.31	6.153	7.344	-0.43	0.373777	21.169	11.627	20.305	10.051	12.41	8.73	0	0	2	C14orf79, CDCA4	19905, 14904	downstream, downstream	MergedReg chr14 #26066	1	0	0	0	0	0
26067	14	105012389	105012599	210	1	13.57	15.78	14.213	18.884	7.057	14.711	-0.02	0.970039	15.47	23.255	29.239	27.412	18.98	22.309	0	0	1	CDCA4	8594	in gene	MergedReg chr14 #26067	0	0	0	1	0	0
26068	14	105020832	105021533	701	14	97.554	104.307	105.216	83.897	55.747	74.862	-0.3	0.0117278	191.334	194.345	220.916	174.523	108.773	172.65	1	1	1	CDCA4	-94	upstream	MergedReg chr14 #26068	1	1	1	1	1	1
26069	14	105024907	105025283	376	14	163.176	156.348	149.917	131.654	75.74	115.989	-0.32	0.0123943	290.664	294.009	278.582	248.535	134.324	230.847	0	1	1	CDCA4	-4007	upstream	MergedReg chr14 #26069	1	1	1	1	1	1
26070	14	105026196	105026333	137	2	42.134	31.976	39.797	60.306	37.231	55.772	0.61	0.0220756	54.55	36.543	50.356	75.84	51.101	69.836	0	1	1	CDCA4	-5176	upstream	MergedReg chr14 #26070	0	0	0	0	1	1
26071	14	105032312	105032884	572	14	204.587	180.549	192.67	172.086	75.8	139.511	-0.35	0.00164157	346.843	318.925	350.867	301.532	135.054	240.547	0	0	0				MergedReg chr14 #26071	1	1	1	1	1	1
26072	14	105045751	105046061	310	13	44.373	53.985	59.859	31.158	19.857	27.061	-0.65	0.0065671	74.091	99.664	103.961	52.996	38.691	46.557	1	0	1	GPR132	19644	downstream	MergedReg chr14 #26072	1	1	1	1	0	1
26073	14	105050551	105050847	296	1	22.526	15.319	25.178	10.051	6.408	8.406	-0.98	0.00280548	39.895	35.713	39.797	21.016	11.68	17.459	0	0	1	GPR132	14851	in gene	MergedReg chr14 #26073	0	0	1	0	0	0
26074	14	105067364	105067723	359	10	28.57	18.196	24.07	33.559	19.246	34.654	0.47	0.0883306	55.365	34.052	43.858	61.22	39.421	56.257	0	1	1	GPR132	-1993	upstream	MergedReg chr14 #26074	0	1	1	1	1	1
26075	14	105086857	105087181	324	14	93.061	109.215	102.093	101.973	55.847	89.138	-0.1	0.589662	148.996	169.429	172.997	175.437	102.933	170.71	1	1	1	LOC102723354	-7128	upstream	MergedReg chr14 #26075	1	1	1	1	1	1
26076	14	105087507	105088907	1400	18	106.621	106.856	104.625	93.118	51.533	84.958	-0.19	0.0461177	216.573	232.549	213.607	215.641	146.734	171.68	1	1	1	LOC102723354	-5940	upstream	MergedReg chr14 #26076	1	1	1	1	1	1
26077	14	105091597	105092265	668	14	143.452	116.195	126.857	98.03	51.171	86.556	-0.39	0.000668699	258.097	209.294	229.85	196.452	109.503	156.161	0	1	1	LOC102723354	-2216	upstream	MergedReg chr14 #26077	1	1	1	1	1	1
26078	14	105093689	105094083	394	14	62.943	74.237	69.411	79.424	42.341	68.045	0.04	0.84427	100.959	113.783	121.829	153.507	79.572	138.702	1	1	1	LOC102723354	-261	upstream	MergedReg chr14 #26078	1	1	1	1	1	1
26079	14	105168564	105168818	254	1	21.779	27.2	24.975	15.191	10.677	9.942	-0.67	0.0384592	42.338	54.815	38.985	24.671	16.061	20.369	1	1	2	JAG2, NUDT14	133, 12632	in gene, downstream	MergedReg chr14 #26079	0	0	0	0	0	0
26080	14	105169016	105169413	397	6	48.601	36.352	44.483	18.064	12.017	17.31	-1.03	1.26817e-05	67.577	59.798	61.727	34.722	20.441	26.189	1	1	2	JAG2, NUDT14	-390, 12109	upstream, downstream	MergedReg chr14 #26080	1	1	1	0	0	0
26081	14	105176131	105176467	336	10	38.185	33.803	33.219	45.869	24.456	37.731	0.08	0.798641	65.135	58.968	51.98	85.891	51.831	70.806	0	1	2	JAG2, NUDT14	-7475, 5024	upstream, in gene	MergedReg chr14 #26081	1	1	0	1	1	1
26082	14	105181073	105181368	295	9	30.396	35.159	41.241	32.387	21.333	20.369	-0.32	0.304077	52.922	66.443	64.163	48.428	42.341	33.948	1	1	1	NUDT14	103	in gene	MergedReg chr14 #26082	0	1	1	1	1	0
26083	14	105194479	105194817	338	10	33.456	36.543	34.112	25.917	12.211	22.661	-0.5	0.0595218	49.665	58.137	52.792	46.6	27.741	36.858	0	0	0				MergedReg chr14 #26083	0	1	1	1	0	1
26084	14	105197292	105197515	223	1	46.525	43.544	52.56	5.482	9.803	15.519	-1.69	1.505e-08	78.976	69.765	73.097	7.31	11.68	22.309	0	0	0				MergedReg chr14 #26084	0	0	1	0	0	0
26085	14	105203078	105203380	302	12	49.665	53.431	63.351	55.636	36.825	58.628	0.14	0.582175	85.49	88.037	108.834	97.769	78.842	98.934	0	0	1	BRF1	112348	downstream	MergedReg chr14 #26085	0	1	1	1	1	1
26086	14	105204690	105204945	255	4	31.753	32.183	28.934	39.291	20.258	34.069	0.11	0.737601	40.709	45.679	45.483	58.479	32.851	45.587	0	0	1	BRF1	110760	downstream	MergedReg chr14 #26086	0	0	0	1	0	1
26087	14	105205764	105206085	321	2	31.753	24.501	24.528	31.615	14.819	18.72	-0.13	0.703603	36.638	39.866	31.675	39.291	24.091	29.098	0	0	1	BRF1	109653	downstream	MergedReg chr14 #26087	1	0	0	1	0	0
26088	14	105248160	105249086	926	17	60.446	57.106	65.003	46.884	32.448	42.644	-0.31	0.0232196	194.59	187.7	197.363	127.923	118.263	126.093	1	1	2	BRF1, BTBD6	66954, 81	in gene, in gene	MergedReg chr14 #26088	1	1	1	1	1	1
26089	14	105275633	105275942	309	9	29.718	25.331	38.823	24.854	14.016	27.061	-0.34	0.279495	43.152	40.696	55.229	38.377	26.281	40.738	0	0	1	BRF1	39790	in gene	MergedReg chr14 #26089	1	1	1	1	1	1
26090	14	105281776	105282096	320	13	18.889	15.946	19.168	35.636	20.879	29.971	0.76	0.00682006	27.682	32.391	29.239	60.306	37.231	55.287	0	0	1	BRF1	33641	in gene	MergedReg chr14 #26090	1	0	1	1	1	1
26091	14	105294365	105294577	212	3	15.004	16.729	12.763	23.757	7.092	24.664	0.42	0.32046	21.983	23.255	19.493	30.153	11.68	39.768	0	1	2	BRF1, PACS2	21106, -6340	in gene, upstream	MergedReg chr14 #26091	0	0	0	1	0	1
26092	14	105300156	105301633	1477	14	89.353	81.534	83.034	67.733	37.588	57.413	-0.37	9.13223e-05	209.246	217.6	200.611	164.472	118.993	167.801	1	1	2	BRF1, PACS2	14683, 83	in gene, in gene	MergedReg chr14 #26092	1	1	1	1	1	1
26093	14	105314762	105315026	264	1	14.35	26.681	23.351	15.876	16.517	20.611	-0.07	0.865298	24.426	44.849	29.239	23.757	32.121	40.738	1	1	2	BRF1, PACS2	683, 14083	in gene, in gene	MergedReg chr14 #26093	0	0	0	0	0	0
26094	14	105315357	105315863	506	14	28.038	22.476	24.163	25.413	11.954	22.309	-0.08	0.807951	41.523	39.035	42.234	62.134	25.551	48.497	1	1	2	BRF1, PACS2	-33, 14799	upstream, in gene	MergedReg chr14 #26094	1	1	1	1	1	1
26095	14	105330605	105330945	340	6	17.69	15.78	16.465	27.744	13.14	22.221	0.56	0.0704549	29.311	27.408	25.99	40.204	32.121	38.798	1	0	1	PACS2	29964	in gene	MergedReg chr14 #26095	0	1	0	1	1	1
26096	14	105352143	105352806	663	14	36.134	37.413	31.83	37.898	25.481	37.089	0.17	0.427989	108.287	119.597	96.651	122.44	73.732	113.484	0	0	1	PACS2	51663	in gene	MergedReg chr14 #26096	1	1	1	1	1	1
26097	14	105364189	105364627	438	14	35.359	38.264	32.372	40.27	21.275	35.472	0.12	0.638481	52.922	83.884	53.605	84.977	44.531	73.716	1	0	1	PACS2	63597	in gene	MergedReg chr14 #26097	1	1	1	1	1	1
26098	14	105370891	105371253	362	14	40.783	42.433	43.563	36.798	22.033	29.363	-0.25	0.317497	90.375	86.375	100.712	84.977	57.672	65.956	0	0	1	PACS2	70261	in gene	MergedReg chr14 #26098	1	1	1	1	1	1
26099	14	105398180	105398863	683	14	37.53	41.013	48.615	35.026	20.649	26.142	-0.33	0.0915334	62.692	83.884	95.839	72.185	58.402	56.257	1	1	2	PACS2, TEX22	97710, -62	downstream, upstream	MergedReg chr14 #26099	1	1	1	1	1	1
26100	14	105411114	105411506	392	8	43.084	46.233	42.708	23.3	14.479	18.671	-0.81	0.000276631	67.577	78.901	74.722	60.306	49.641	49.467	1	0	3	TEX22, LOC100507437, MTA1	12727, 8429, -8539	in gene, downstream, upstream	MergedReg chr14 #26100	1	1	1	0	0	0
26101	14	105414983	105415354	371	14	73.499	76.938	82.622	84.977	44	74.598	0.14	0.480996	95.26	100.494	106.397	105.993	64.972	101.844	1	1	3	TEX22, LOC100507437, MTA1	16585, 4571, -4681	downstream, downstream, upstream	MergedReg chr14 #26101	1	1	1	1	1	1
26102	14	105430318	105431043	725	11	19.965	20.619	23.024	17.043	11.68	15.983	-0.16	0.563195	40.709	53.154	69.036	43.859	33.581	43.648	0	0	1	MTA1	10831	in gene	MergedReg chr14 #26102	1	1	1	1	1	1
26103	14	105448559	105449031	472	14	19.378	26.743	34.383	32.773	16.255	23.214	0.09	0.798475	52.108	68.934	78.783	76.754	54.022	53.347	1	0	1	MTA1	28946	in gene	MergedReg chr14 #26103	1	1	1	1	1	1
26104	14	105473708	105474505	797	14	72.463	70.728	68.874	71.235	34.165	60.137	-0.11	0.502515	127.827	101.325	103.961	102.338	65.702	95.055	1	2	3	MTA1, CRIP2, LOC105378191	54257, 1168, -7663	downstream, in gene, upstream	MergedReg chr14 #26104	1	1	1	1	1	1
26105	14	105474745	105475063	318	2	53.573	41.61	51.087	39.747	24.894	38.895	-0.42	0.0559281	70.834	56.476	64.975	58.479	39.421	51.407	1	2	3	MTA1, CRIP2, LOC105378191	55055, 1966, -6865	downstream, in gene, upstream	MergedReg chr14 #26105	1	0	0	0	0	0
26106	14	105475401	105476266	865	14	78.494	70.903	81.821	84.064	44.775	82.625	0.09	0.541169	111.543	112.952	134.012	155.335	97.093	129.003	1	2	3	MTA1, CRIP2, LOC105378191	55984, 2895, -5936	downstream, in gene, upstream	MergedReg chr14 #26106	1	1	1	1	1	1
26107	14	105476635	105476840	205	2	72.811	69.883	79.943	83.541	38.483	74.409	-0.07	0.788927	83.861	83.884	91.778	104.165	48.911	96.025	0	1	3	MTA1, CRIP2, LOC105378191	56888, 3799, -5032	downstream, in gene, upstream	MergedReg chr14 #26107	0	0	1	0	0	1
26108	14	105480760	105481675	915	14	107.332	99.979	104.213	105.331	46.898	88.466	-0.12	0.369621	203.546	216.769	207.921	198.28	117.533	183.32	0	2	4	CRIP2, LOC105378191, CRIP1, C14orf80	8279, -552, -5703, -8638	downstream, upstream, upstream, upstream	MergedReg chr14 #26108	1	1	1	1	1	1
26109	14	105481806	105482428	622	14	114.414	112.253	116.015	117.391	51.063	96.637	-0.13	0.39169	222.273	232.549	210.358	227.519	99.283	170.71	0	3	4	CRIP2, LOC105378191, CRIP1, C14orf80	9179, 348, -4803, -7738	downstream, in gene, upstream, upstream	MergedReg chr14 #26109	1	1	1	1	1	1
26110	14	105489744	105490103	359	14	120.499	125.41	107.136	119.45	59.065	88.441	-0.11	0.563893	156.324	175.242	155.129	154.421	94.173	118.333	1	1	4	CRIP2, LOC105378191, CRIP1, C14orf80	16985, 8154, 3003, 68	downstream, downstream, downstream, in gene	MergedReg chr14 #26110	1	1	1	1	1	1
26111	14	105490504	105491702	1198	14	288.816	283.257	274.587	225.346	123.709	210.531	-0.35	4.04224e-07	644.021	686.851	635.946	519.914	284.708	515.041	1	1	3	LOC105378191, CRIP1, C14orf80	9334, 4183, 1248	downstream, downstream, in gene	MergedReg chr14 #26111	1	1	1	1	1	1
26112	14	105511717	105512225	508	14	22.594	30.159	21.98	41.632	21.399	36.979	0.54	0.0167741	46.409	62.29	47.919	99.597	68.622	73.716	0	0	0				MergedReg chr14 #26112	1	1	1	1	1	1
26113	14	105528185	105528629	444	14	55.655	51.018	54.939	46.666	26.176	46.904	-0.13	0.568862	92.003	81.392	84.468	75.84	40.881	86.325	1	2	2	TMEM121, LOC105370697	2376, -3236	in gene, upstream	MergedReg chr14 #26113	1	1	1	1	1	1
26114	14	105532833	105533054	221	2	27.818	26.992	36.819	25.432	16.547	24.572	-0.22	0.514911	30.939	43.188	56.853	38.377	29.201	44.617	0	1	2	TMEM121, LOC105370697	6912, 1300	downstream, in gene	MergedReg chr14 #26114	0	0	0	0	0	0
26115	14	105537846	105538412	566	11	19.405	15.134	17.282	22.082	7.687	14.873	-0.14	0.687532	36.638	39.035	43.046	48.428	17.52	31.038	0	0	2	TMEM121, LOC105370697	12098, 6486	downstream, downstream	MergedReg chr14 #26115	1	1	1	1	0	1
26116	14	105557369	105557535	166	1	6.025	9.302	13.807	10.599	4.526	11.445	0.18	0.769855	8.142	11.627	20.305	13.706	9.49	13.579	0	0	2	LOC105370698, IGH	7967, 1322392	in gene, downstream	MergedReg chr14 #26116	0	0	0	0	0	1
26117	14	105568612	105568858	246	3	3.257	5.695	8.818	14.098	8.865	8.452	0.62	0.200445	4.885	8.305	15.432	19.188	16.061	12.609	0	0	2	LOC105370698, IGH	19250, 1311109	downstream, in gene	MergedReg chr14 #26117	0	0	0	1	0	0
26118	14	105897417	105897660	243	4	3.489	3.559	7.426	29.892	22.213	32.701	2.41	1.82444e-11	4.885	4.983	12.183	43.859	29.201	42.678	0	6	15	IGH, IGHD2-21, IGHD1-20, IGHD6-19, IGHD5-18, IGHD4-17, IGHD3-16, IGHD2-15, IGHD1-14, IGHD6-13, IGHD5-12, IGHD4-11, IGHD3-10, IGHD3-9, IGHD2-8	982306, -8960, -6331, -5819, -3977, -3015, -1868, 449, 3116, 3624, 5133, 6093, 6989, 7173, 9703	in gene, upstream, upstream, upstream, upstream, upstream, upstream, downstream, downstream, downstream, downstream, downstream, downstream, downstream, downstream	MergedReg chr14 #26118	0	0	0	1	1	0
26119	14	105945022	105945366	344	4	13.545	15.705	15.136	12.709	6.703	8.289	-0.34	0.413522	23.611	31.56	21.929	21.016	11.68	15.519	0	1	2	IGH, IGHV6-1	934650, -4993	in gene, upstream	MergedReg chr14 #26119	0	0	1	0	0	0
26120	14	105974978	105975174	196	3	21.033	22.424	24.23	16.295	9.612	9.214	-0.55	0.148296	30.125	29.069	29.239	24.671	18.98	13.579	0	0	1	IGH	904768	in gene	MergedReg chr14 #26120	1	1	1	0	0	0
26121	14	105980270	105980586	316	3	21.739	17.358	19.087	10.142	7.738	13.773	-0.59	0.102718	30.939	25.747	25.99	12.792	13.14	23.279	0	0	2	IGH, IGHV1-2	899416, 6591	in gene, downstream	MergedReg chr14 #26121	1	0	1	0	1	0
26122	14	106011749	106011917	168	4	9.77	19.601	30.051	18.457	11.242	12.221	-0.26	0.597872	13.841	24.916	37.361	24.671	14.6	16.489	0	2	3	IGH, IGHV1-3, IGHV4-4	868011, -6301, 523	in gene, upstream, downstream	MergedReg chr14 #26122	0	0	0	0	0	0
26123	14	106062019	106062135	116	1	3.528	6.091	7.039	6.396	5.11	0	-0.5	0.378678	4.885	7.475	8.122	8.224	5.84	0	0	1	2	IGH, IGHV3-7	817767, 527	in gene, downstream	MergedReg chr14 #26123	0	0	0	0	0	0
26124	14	106153501	106153789	288	5	15.56	19.102	16.605	20.102	12.248	9.268	-0.03	0.948279	35.01	41.527	31.675	41.118	27.011	18.429	0	1	2	IGH, IGHV3-15	726199, 438	in gene, in gene	MergedReg chr14 #26124	0	0	0	0	0	0
26125	14	106845657	106845837	180	1	4.342	6.367	12.724	2.193	1.022	1.617	-1.08	0.0351379	4.885	11.627	16.244	3.655	1.46	2.91	0	0	2	IGH, MIR5195	34097, 5252	in gene, downstream	MergedReg chr14 #26125	0	0	1	0	0	0
26126	15	18993939	18994399	460	1	1.425	0.831	1.187	0	0	0	-0.48	0.227654	2.443	0.831	1.624	0	0	0	0	0	0				MergedReg chr15 #26126	0	0	0	0	0	0
26127	15	19213516	19213845	329	1	0.814	0.831	0	0	0	0	-0.14	0.672696	0.814	0.831	0	0	0	0	0	0	0				MergedReg chr15 #26127	0	0	0	0	0	0
26128	15	19222152	19222514	362	1	1.71	0	0	0	1.217	1.524	0.16	0.744813	2.443	0	0	0	2.19	1.94	0	0	0				MergedReg chr15 #26128	0	0	0	0	0	0
26129	15	19373435	19373804	369	6	13.909	11.558	13.469	13.208	4.015	11.316	-0.4	0.360381	38.267	27.408	28.427	31.067	16.061	27.159	0	0	0				MergedReg chr15 #26129	1	0	1	0	0	0
26130	15	20105131	20105308	177	1	2.117	4.153	2.437	3.107	0.73	2.716	-0.44	0.463037	3.257	8.305	3.249	3.655	0.73	3.88	0	0	0				MergedReg chr15 #26130	0	0	0	0	0	0
26131	15	20341049	20342167	1118	1	6.466	6.692	5.593	10.495	2.876	7.911	0.15	0.700312	13.027	15.78	12.183	20.102	8.03	17.459	0	1	1	LOC105379211	2239	in gene	MergedReg chr15 #26131	0	0	0	0	0	0
26132	15	20505528	20505727	199	1	10.992	2.768	3.926	3.046	0.73	11.801	-0.11	0.867042	17.912	4.983	8.122	6.396	0.73	16.489	0	0	0				MergedReg chr15 #26132	0	0	0	0	0	1
26133	15	21110227	21110785	558	2	4.682	6.367	5.178	5.654	2.721	6.244	-0.16	0.780644	10.584	10.797	10.559	11.879	6.57	11.639	0	0	0				MergedReg chr15 #26133	0	0	0	0	0	0
26134	15	21284472	21284687	215	12	20.587	18.034	21.117	54.693	25.968	25.08	0.74	0.0205464	30.939	31.56	38.173	83.15	41.611	41.708	0	0	0				MergedReg chr15 #26134	1	1	0	1	1	1
26135	15	21324991	21325338	347	7	3.257	8.154	12.626	16.946	6.172	17.371	0.75	0.0771577	5.699	20.763	25.99	31.067	16.791	36.858	1	0	0				MergedReg chr15 #26135	0	0	0	1	0	1
26136	15	21345041	21345173	132	1	2.646	1.661	1.624	15.305	2.555	14.549	1.25	0.0121575	3.257	1.661	4.061	20.102	6.57	22.309	1	0	0				MergedReg chr15 #26136	0	0	0	0	0	0
26137	15	21352929	21353172	243	8	9.538	7.831	8.122	21.016	5.962	25.496	0.79	0.0829857	14.655	11.627	13.807	31.067	13.14	40.738	1	0	0				MergedReg chr15 #26137	0	0	0	1	0	1
26138	15	22223211	22223369	158	3	4.885	3.82	5.198	10.965	9.782	16.877	1.14	0.0125046	7.328	5.814	8.122	16.447	13.14	18.429	0	1	2	LOC101928039, MIR1268A	34822, 2039	in gene, downstream	MergedReg chr15 #26138	0	0	0	0	0	1
26139	15	22388506	22388681	175	3	27.818	33.498	25.178	11.422	5.548	5.335	-1.31	0.000903494	40.709	51.493	37.361	17.361	10.22	10.669	0	0	0				MergedReg chr15 #26139	1	1	1	0	0	0
26140	15	22494412	22495186	774	14	46.68	59.314	57.632	47.196	17.666	38.545	-0.45	0.0222453	105.03	127.072	117.768	115.13	46.721	91.175	1	0	0				MergedReg chr15 #26140	1	1	1	1	1	1
26141	15	22655858	22656104	246	5	18.625	11.524	17.462	19.645	13.688	9.821	0.18	0.69753	30.125	14.95	23.554	24.671	19.711	13.579	0	0	0				MergedReg chr15 #26141	0	1	1	1	1	0
26142	15	22664325	22665340	1015	14	65.319	52.752	61.098	41.708	15.095	39.361	-0.63	4.11517e-05	109.915	93.02	111.27	71.271	50.371	80.505	1	0	0				MergedReg chr15 #26142	1	1	1	1	1	1
26143	15	22745009	22745202	193	1	4.749	6.644	4.196	14.163	0.73	7.113	0.11	0.870889	5.699	7.475	5.685	16.447	0.73	8.73	0	0	0				MergedReg chr15 #26143	0	0	0	1	0	0
26144	15	22757646	22757942	296	3	11.761	17.349	11.822	11.574	5.921	6.897	-0.21	0.660309	17.098	20.763	17.868	20.102	10.22	15.519	1	1	1	LOC283683	-63	upstream	MergedReg chr15 #26144	0	1	0	1	0	0
26145	15	22785903	22786811	908	20	54.085	49.476	57.056	57.565	34.311	47.389	0.09	0.588323	111.543	115.444	118.58	126.095	83.222	103.784	1	1	2	LOC283683, NIPA1	28500, 132	downstream, in gene	MergedReg chr15 #26145	1	1	1	1	1	1
26146	15	22787035	22787525	490	11	29.87	21.386	27.158	34.665	15.194	26.613	0.14	0.625224	38.267	29.069	37.361	49.342	30.661	38.798	1	1	2	LOC283683, NIPA1	29423, 1055	downstream, in gene	MergedReg chr15 #26146	1	0	0	1	1	1
26147	15	22811750	22811880	130	4	18.116	17.026	20.711	29.696	17.52	8.972	-0.07	0.892886	22.797	20.763	25.99	38.377	19.711	10.669	0	0	1	NIPA1	25590	in gene	MergedReg chr15 #26147	0	0	0	1	0	0
26148	15	22838195	22839056	861	14	127.194	136.023	151.218	144.302	67.703	117.507	-0.07	0.576107	236.928	269.923	305.384	259.5	141.624	201.749	1	1	2	NIPA1, NIPA2	52400, -16	downstream, upstream	MergedReg chr15 #26148	1	1	1	1	1	1
26149	15	22864457	22864664	207	2	23.34	35.159	31.405	11.117	7.422	8.342	-1.32	0.000158947	33.382	53.154	41.422	15.534	14.6	10.669	0	0	2	NIPA2, CYFIP1	25919, 115859	in gene, downstream	MergedReg chr15 #26149	0	1	1	0	0	0
26150	15	22873069	22873475	406	5	20.355	15.397	12.245	12.863	10.052	13.206	-0.25	0.504617	30.939	29.069	21.117	26.498	20.441	25.219	0	0	2	NIPA2, CYFIP1	34631, 107147	downstream, in gene	MergedReg chr15 #26150	1	1	0	1	1	1
26151	15	22887489	22888484	995	21	62.719	53.743	54.155	112.124	48.959	98.277	0.77	1.42045e-09	156.324	166.937	152.692	285.998	162.065	244.426	0	0	1	CYFIP1	92433	in gene	MergedReg chr15 #26151	1	1	1	1	1	1
26152	15	22895538	22896016	478	14	44.672	44.517	42.342	78.581	47.646	77.919	0.81	3.16966e-07	96.888	88.867	86.905	174.523	97.823	168.771	0	0	1	CYFIP1	84642	in gene	MergedReg chr15 #26152	1	1	1	1	1	1
26153	15	22918147	22918333	186	3	18.075	25.913	25.828	26.681	27.157	38.798	0.39	0.26989	26.054	34.052	34.924	36.549	46.721	53.347	0	0	1	CYFIP1	62179	in gene	MergedReg chr15 #26153	0	1	0	0	0	1
26154	15	22949167	22949505	338	14	54.106	68.028	62.317	71.52	40.947	75.303	0.16	0.485159	82.233	109.63	85.28	101.424	59.132	110.574	0	0	1	CYFIP1	31083	in gene	MergedReg chr15 #26154	1	1	1	1	1	1
26155	15	22964418	22964557	139	1	22.187	23.878	30.254	21.016	6.205	19.884	-0.49	0.213912	25.24	27.408	31.675	23.757	8.03	27.159	0	0	1	CYFIP1	15932	in gene	MergedReg chr15 #26155	0	0	0	0	0	0
26156	15	22968402	22968934	532	14	57.903	53.349	52.171	90.137	41.439	71.377	0.46	0.0039126	140.854	133.716	145.382	256.759	108.773	187.2	0	0	1	CYFIP1	11751	in gene	MergedReg chr15 #26156	1	1	1	1	1	1
26157	15	22979062	22979809	747	14	37.486	41.907	38.85	30.724	22.631	37.666	-0.08	0.722907	89.56	117.936	88.529	79.495	64.972	84.385	1	1	1	CYFIP1	984	in gene	MergedReg chr15 #26157	1	1	1	1	1	1
26158	15	22980275	22981038	763	14	54.72	58.103	61.422	60.954	27.741	48.336	-0.11	0.551828	128.641	165.276	137.26	157.162	73.732	122.213	1	1	1	CYFIP1	-237	upstream	MergedReg chr15 #26158	1	1	1	1	1	1
26159	15	23039060	23040039	979	14	117.821	112.202	107.602	108.41	54.445	86.106	-0.17	0.131335	253.212	259.957	276.145	259.5	173.745	210.478	1	1	1	TUBGCP5	124	in gene	MergedReg chr15 #26159	1	1	1	1	1	1
26160	15	23180014	23180197	183	1	1.628	4.706	5.55	13.401	2.373	5.173	0.55	0.335283	1.628	5.814	7.31	17.361	4.38	6.79	1	0	0				MergedReg chr15 #26160	0	0	0	1	0	0
26161	15	23303590	23304437	847	15	37.045	34.659	39.735	30.856	12.635	28.278	-0.29	0.152442	105.844	121.258	137.26	93.201	63.512	93.115	1	2	2	LOC102723534, LOC102723564	-476, 296	upstream, in gene	MergedReg chr15 #26161	1	1	1	1	1	1
26162	15	23423113	23423391	278	2	5.598	3.945	2.761	10.394	6.479	4.607	1.19	0.00494486	8.142	9.136	7.31	22.843	19.711	14.549	0	0	0				MergedReg chr15 #26162	0	0	0	0	1	0
26163	15	23642541	23642670	129	1	6.31	8.513	3.249	19.874	13.14	16.489	1.18	0.00892833	6.513	9.136	4.061	23.757	16.061	18.429	0	0	1	MAGEL2	5241	downstream	MergedReg chr15 #26163	0	0	0	0	0	0
26164	15	24862869	24863030	161	2	14.818	19.102	19.655	21.564	17.52	26.576	0.34	0.425501	19.541	27.408	24.366	31.981	22.631	32.008	0	0	1	SNRPN	39302	in gene	MergedReg chr15 #26164	0	0	0	0	0	1
26165	15	24954896	24955285	389	14	37.656	41.665	50.762	45.915	32.182	42.031	0.12	0.63971	76.534	87.206	112.895	114.217	80.302	89.235	1	1	2	SNRPN, SNURF	131443, 167	in gene, in gene	MergedReg chr15 #26165	1	1	1	1	1	1
26166	15	24956225	24956889	664	14	54.266	51.327	57.016	56.743	30.259	41.659	-0.08	0.669765	79.79	86.375	93.402	92.287	68.622	76.626	0	1	2	SNRPN, SNURF	132910, 1634	in gene, in gene	MergedReg chr15 #26166	1	1	1	1	1	1
26167	15	25392546	25392758	212	4	24.154	20.902	28.562	52.235	32.973	62.723	1.03	0.000228721	34.196	30.73	42.234	67.616	48.181	90.205	0	0	1	UBE3A	46391	in gene	MergedReg chr15 #26167	0	0	0	1	1	1
26168	15	25437969	25439398	1429	19	94.898	88.609	77.176	83.068	43.801	70.526	-0.11	0.302423	327.303	295.67	262.338	310.669	155.494	238.607	1	1	1	UBE3A	360	in gene	MergedReg chr15 #26168	1	1	1	1	1	1
26169	15	25469483	25469630	147	2	22.39	29.276	23.554	3.35	3.468	1.94	-2.22	2.62292e-07	23.611	32.391	29.239	3.655	5.11	1.94	0	0	0				MergedReg chr15 #26169	0	1	1	0	0	0
26170	15	26082051	26082780	729	14	91.707	97.361	90.929	74.178	48.646	69.836	-0.26	0.0634008	190.52	225.074	206.297	153.507	121.913	154.221	1	1	2	TRE-TTC2-2, LOC105370739	-110, 60583	upstream, downstream	MergedReg chr15 #26170	1	1	1	1	1	1
26171	15	26087534	26087700	166	1	33.707	45.679	33.138	6.396	6.57	9.893	-1.57	8.27063e-06	37.453	58.137	44.671	9.137	10.95	12.609	0	1	2	TRE-TTC2-2, LOC105370739	-5312, 55381	upstream, downstream	MergedReg chr15 #26171	0	1	0	0	0	0
26172	15	26891463	26891818	355	12	12.065	20.839	18.533	25.917	11.481	16.665	0.18	0.65915	20.355	37.374	34.924	46.6	27.011	35.888	1	0	1	GABRA5	24921	in gene	MergedReg chr15 #26172	1	1	1	1	0	1
26173	15	27017318	27017508	190	9	7.87	6.644	6.768	24.671	24.091	19.237	1.67	1.13876e-05	14.655	8.305	11.371	38.377	34.311	28.128	0	0	1	GABRG3	46131	in gene	MergedReg chr15 #26173	0	0	0	1	1	1
26174	15	27059734	27059853	119	1	7.124	1.661	4.467	17.818	9.125	20.369	1.39	0.00324941	8.142	1.661	4.873	21.93	10.22	29.098	0	0	2	GABRG3, LOC105370742	88511, 12405	in gene, in gene	MergedReg chr15 #26174	0	0	0	0	0	0
26175	15	27844190	27844401	211	1	1.628	1.523	1.354	5.482	3.337	7.344	1.6	0.000971505	1.628	1.661	1.624	10.965	6.57	12.609	0	0	1	OCA2	255045	in gene	MergedReg chr15 #26175	0	0	0	0	0	0
26176	15	28021711	28022161	450	11	7.667	7.831	3.423	42.032	19.398	41.708	2.38	8.75526e-17	14.655	18.272	7.31	64.875	36.501	71.776	0	0	1	OCA2	77404	in gene	MergedReg chr15 #26176	0	0	0	1	1	1
26177	15	28086052	28086425	373	14	31.531	30.956	30.125	52.083	24.157	39.856	0.43	0.0808804	67.577	77.24	64.975	122.44	56.942	92.145	0	0	1	OCA2	13102	in gene	MergedReg chr15 #26177	1	1	1	1	1	1
26178	15	28095869	28096454	585	13	52.065	40.871	40.054	18.611	15.984	20.522	-1.03	1.02056e-06	72.463	61.459	75.534	33.808	37.961	44.617	1	0	1	OCA2	3179	in gene	MergedReg chr15 #26178	1	1	1	1	1	1
26179	15	28106412	28107530	1118	9	21.727	14.214	19.214	9.32	7.816	11.39	-0.71	0.00148223	36.638	26.577	29.239	25.584	21.901	22.309	1	1	2	OCA2, HERC2	-7631, 215201	upstream, downstream	MergedReg chr15 #26179	1	1	1	0	1	1
26180	15	28123475	28123844	369	14	30.261	32.391	33.706	39.062	26.707	41.708	0.38	0.122947	59.436	67.273	71.473	80.409	58.402	84.385	0	0	1	HERC2	198513	in gene	MergedReg chr15 #26180	1	1	1	1	1	1
26181	15	28132982	28133109	127	1	21.983	22.632	28.63	35.864	22.266	24.491	0.29	0.45999	28.497	26.577	35.736	52.083	32.121	35.888	1	0	1	HERC2	189127	in gene	MergedReg chr15 #26181	0	1	0	0	0	0
26182	15	28151863	28152327	464	7	17.261	14.562	18.843	22.661	15.963	16.683	0.38	0.219555	51.294	53.985	47.919	67.616	50.371	45.587	0	0	1	HERC2	170077	in gene	MergedReg chr15 #26182	0	0	1	1	1	1
26183	15	28321650	28322142	492	13	16.935	13.621	15.432	16.264	2.555	12.933	-0.32	0.460747	29.311	29.069	28.427	38.377	5.84	28.128	1	1	1	HERC2	276	in gene	MergedReg chr15 #26183	1	1	1	1	0	1
26184	15	28589479	28590152	673	12	12.988	7.831	13.422	11.879	1.679	11.844	-0.33	0.592697	33.382	19.102	30.051	31.067	5.11	27.159	1	1	1	LOC101929047	323	in gene	MergedReg chr15 #26184	1	1	1	1	0	1
26185	15	28737555	28738404	849	14	49.876	44.572	39.767	42.133	13.465	39.516	-0.27	0.180607	92.003	73.917	65.788	90.46	36.501	70.806	1	0	0				MergedReg chr15 #26185	1	1	1	1	1	1
26186	15	28819164	28820057	893	16	13.957	11.657	17.752	31.459	16.791	33.602	1.09	7.81236e-08	48.851	46.51	59.29	106.907	70.812	102.814	0	0	0				MergedReg chr15 #26186	1	1	1	1	1	1
26187	15	28832007	28832574	567	14	27.012	29.02	29.239	51.76	24.864	42.621	0.67	0.000651544	62.692	60.629	65.788	120.613	59.862	75.656	1	0	0				MergedReg chr15 #26187	1	1	1	1	1	1
26188	15	28885696	28886432	736	14	21.237	23.636	25.313	25.661	13.019	21.581	-0.01	0.980675	31.753	45.679	58.478	47.514	32.121	49.467	1	1	1	APBA2	70	in gene	MergedReg chr15 #26188	1	1	1	1	1	1
26189	15	28897035	28897296	261	9	15.775	15.572	22.741	21.13	11.133	24.491	0.23	0.564968	21.169	20.763	34.112	30.153	16.791	33.948	0	0	1	APBA2	11171	in gene	MergedReg chr15 #26189	1	0	1	1	1	1
26190	15	28935412	28935584	172	3	7.056	8.167	11.912	21.32	8.03	14.549	0.69	0.12069	10.584	14.119	17.868	32.894	13.14	25.219	0	0	1	APBA2	49504	in gene	MergedReg chr15 #26190	0	0	0	1	0	0
26191	15	28955827	28956351	524	14	29.972	30.159	26.748	78.695	42.706	53.347	1.19	1.08684e-11	80.604	98.003	66.6	218.382	115.343	150.342	0	0	1	APBA2	70095	in gene	MergedReg chr15 #26191	1	1	1	1	1	1
26192	15	28961087	28961413	326	2	5.403	6.267	8.609	17.444	8.097	13.844	1.1	0.00371241	11.399	11.627	16.244	33.808	16.061	25.219	0	0	1	APBA2	75256	in gene	MergedReg chr15 #26192	0	0	0	0	1	1
26193	15	28977274	28977888	614	14	67.577	79.523	65.706	105.262	65.154	89.914	0.56	2.44438e-05	173.422	198.497	177.87	269.551	167.905	247.336	0	0	1	APBA2	91587	in gene	MergedReg chr15 #26193	1	1	1	1	1	1
26194	15	28985049	28985363	314	10	22.471	14.285	22.254	36.732	18.25	35.791	0.76	0.00710947	38.267	26.577	48.731	63.961	37.231	68.866	0	0	1	APBA2	99212	in gene	MergedReg chr15 #26194	1	0	0	1	1	1
26195	15	29013081	29013621	540	2	6.466	7.377	8.791	13.598	9.104	15.006	0.86	0.00875463	13.027	12.458	17.056	29.239	14.6	38.798	0	0	1	APBA2	127357	in gene	MergedReg chr15 #26195	0	0	0	0	1	0
26196	15	29045668	29046078	410	8	9.227	8.167	7.784	38.651	17.155	34.565	1.52	1.09761e-07	22.797	18.272	20.305	83.15	36.501	75.656	0	0	1	APBA2	159879	in gene	MergedReg chr15 #26196	0	0	0	1	1	1
26197	15	29090546	29090799	253	3	7.328	6.437	8.325	16.447	8.669	10.063	0.63	0.138878	12.213	10.797	15.432	28.326	18.98	17.459	0	0	1	APBA2	204678	in gene	MergedReg chr15 #26197	0	0	0	0	0	0
26198	15	29102326	29102490	164	4	18.563	16.112	15.107	21.93	23.069	25.025	0.57	0.129284	25.24	20.763	20.305	27.412	31.391	33.948	0	0	1	APBA2	216414	in gene	MergedReg chr15 #26198	0	0	0	0	1	0
26199	15	29103646	29104095	449	14	39.779	43.069	37.709	42.293	24.299	40.461	0.06	0.822473	79.79	102.156	70.661	88.632	70.082	91.175	1	0	1	APBA2	217876	in gene	MergedReg chr15 #26199	1	1	1	1	1	1
26200	15	29125233	29125401	168	4	13.027	16.112	21.117	25.584	14.746	28.71	0.59	0.112792	19.541	21.594	28.427	34.722	18.98	33.948	0	0	2	APBA2, FAM189A1	239323, 445406	downstream, in gene	MergedReg chr15 #26200	0	0	0	0	1	1
26201	15	29139879	29140144	265	13	16.793	32.079	31.879	46.829	23.634	33.099	0.54	0.0699815	27.682	55.646	55.229	84.977	47.451	61.107	0	0	1	FAM189A1	430712	in gene	MergedReg chr15 #26201	0	1	1	1	1	1
26202	15	29143975	29144165	190	2	21.169	13.842	21.523	44.773	29.809	41.384	1.08	0.000231002	33.382	18.272	30.051	69.444	45.261	64.986	0	0	1	FAM189A1	426653	in gene	MergedReg chr15 #26202	0	0	0	0	1	1
26203	15	29157775	29158399	624	10	17.784	16.785	13.38	15.389	6.527	10.618	-0.39	0.219667	28.497	50.663	29.239	41.118	18.98	20.369	0	0	1	FAM189A1	412636	in gene	MergedReg chr15 #26203	1	1	0	1	1	1
26204	15	29208441	29208675	234	7	14.146	17.649	20.203	23.072	17.52	28.371	0.44	0.217269	23.611	34.882	36.549	37.463	27.011	52.377	0	0	1	FAM189A1	362165	in gene	MergedReg chr15 #26204	0	1	0	1	0	1
26205	15	29269112	29270015	903	16	55.51	62.854	54.272	51.104	27.532	49.779	-0.17	0.311796	178.307	205.972	178.682	180.919	100.013	173.62	1	1	2	FAM189A1, NDNL2	301160, 253	in gene, in gene	MergedReg chr15 #26205	1	1	1	1	1	1
26206	15	29278286	29279020	734	14	27.258	20.402	34.077	45.846	29.963	43.901	0.86	1.27304e-06	75.719	56.476	94.214	117.871	98.553	127.063	0	0	2	FAM189A1, NDNL2	292070, -8837	in gene, upstream	MergedReg chr15 #26206	1	1	1	1	1	1
26207	15	29312468	29312669	201	1	1.628	6.367	1.827	15.077	25.307	12.609	2.05	3.01618e-06	1.628	9.136	3.249	18.275	34.311	22.309	0	0	1	FAM189A1	258155	in gene	MergedReg chr15 #26207	0	0	0	0	1	0
26208	15	29451314	29451427	113	1	12.823	12.873	20.508	22.843	16.608	17.216	0.47	0.289275	14.655	15.78	25.99	31.067	22.631	19.399	0	0	1	FAM189A1	119353	in gene	MergedReg chr15 #26208	0	0	0	0	0	0
26209	15	29568921	29569066	145	3	43.315	48.337	39.635	40.57	28.617	27.159	-0.26	0.428233	57.807	65.612	56.853	57.565	40.881	36.858	0	1	1	FAM189A1	1730	in gene	MergedReg chr15 #26209	0	1	0	0	1	0
26210	15	29570372	29570617	245	1	12.911	15.306	18.448	6.135	8.03	4.573	-0.7	0.0989412	22.797	20.763	26.802	11.879	16.791	7.76	1	1	1	FAM189A1	229	in gene	MergedReg chr15 #26210	0	1	0	0	0	0
26211	15	29612182	29612925	743	9	36.674	35.677	34.642	23.36	13.553	16.911	-0.69	0.000297106	84.675	94.681	88.529	58.479	34.311	47.527	0	0	0				MergedReg chr15 #26211	1	1	1	1	1	1
26212	15	29668114	29668296	182	4	43.288	47.617	59.561	48.732	35.528	44.133	-0.07	0.831677	72.463	87.206	101.524	86.805	74.462	80.505	0	1	1	LOC100130111	-6784	upstream	MergedReg chr15 #26212	0	0	1	0	0	0
26213	15	29669915	29670043	128	1	33.789	41.734	39.391	37.691	28.471	46.315	0.19	0.582274	42.338	55.646	50.356	42.032	32.851	57.227	0	1	1	LOC100130111	-5010	upstream	MergedReg chr15 #26213	0	0	0	0	0	1
26214	15	29670868	29671470	602	14	79.49	81.48	71.986	85.554	51.831	75.962	0.13	0.437914	179.121	196.006	181.119	209.245	129.214	171.68	0	1	1	LOC100130111	-3820	upstream	MergedReg chr15 #26214	1	1	1	1	1	1
26215	15	29674837	29675346	509	14	46.917	46.977	47.056	56.709	26.555	42.799	0.08	0.74128	71.648	88.037	84.468	109.648	54.752	74.686	1	1	2	LOC100130111, LOC105370743	102, 11865	in gene, downstream	MergedReg chr15 #26215	1	1	1	1	1	1
26216	15	29685683	29686253	570	5	6.016	5.075	6.81	17.767	10.091	17.028	1.33	1.9393e-05	11.399	11.627	13.807	38.377	31.391	26.189	0	1	2	LOC100130111, LOC105370743	10979, 988	downstream, in gene	MergedReg chr15 #26216	0	0	0	1	1	1
26217	15	29698242	29698684	442	13	19.353	18.783	23.366	69.725	32.289	61.778	1.5	6.76575e-13	48.851	44.849	48.731	149.852	68.622	145.492	0	0	1	TJP1	270336	downstream	MergedReg chr15 #26217	1	0	1	1	1	1
26218	15	29736525	29736970	445	10	27.45	20.111	19.783	34.461	10.742	27.02	0.23	0.497248	46.409	39.866	43.046	69.444	23.361	70.806	0	0	1	TJP1	232052	in gene	MergedReg chr15 #26218	1	1	1	1	1	1
26219	15	29774954	29775361	407	14	21.545	31.496	27.427	44.773	32.177	48.199	0.82	0.000195816	48.037	67.273	70.661	132.491	96.363	124.153	0	0	1	TJP1	193642	in gene	MergedReg chr15 #26219	1	1	1	1	1	1
26220	15	29805115	29805381	266	13	29.944	36.82	32.578	38.478	19.143	30.499	-0.14	0.675332	51.294	69.765	60.914	69.444	44.531	52.377	0	0	1	TJP1	163551	in gene	MergedReg chr15 #26220	1	1	1	1	1	1
26221	15	29812466	29812608	142	2	21.983	25.913	31.351	37.28	23.507	45.2	0.35	0.322645	29.311	37.374	39.797	57.565	29.201	64.986	0	0	1	TJP1	156262	in gene	MergedReg chr15 #26221	0	0	1	0	0	1
26222	15	29815502	29815671	169	3	13.353	15.116	15.432	56.469	35.771	54.705	1.51	6.39289e-07	21.169	22.424	21.929	77.667	56.942	78.566	0	0	1	TJP1	153213	in gene	MergedReg chr15 #26222	0	0	0	1	0	1
26223	15	29821466	29821765	299	14	101.773	95.677	92.59	104.897	61.614	100.68	0.04	0.843122	167.722	151.987	155.941	181.833	117.533	178.47	1	0	1	TJP1	147184	in gene	MergedReg chr15 #26223	1	1	1	1	1	1
26224	15	29821916	29822527	611	14	72.677	71.95	72.584	72.81	42.264	54.164	-0.07	0.698364	103.402	117.105	105.585	106.907	82.492	86.325	1	0	1	TJP1	146578	in gene	MergedReg chr15 #26224	1	1	1	1	1	1
26225	15	29822695	29823255	560	14	87.501	74.552	86.331	79.871	29.845	67.497	-0.26	0.116861	153.067	136.207	143.758	163.558	55.482	121.243	1	0	1	TJP1	145824	in gene	MergedReg chr15 #26225	1	1	1	1	1	1
26226	15	29843701	29844530	829	14	50.824	50.183	60.04	58.198	30.492	55.175	0.1	0.571244	153.067	198.497	198.175	207.417	100.013	202.719	0	0	1	TJP1	124684	in gene	MergedReg chr15 #26226	1	1	1	1	1	1
26227	15	29854287	29854720	433	8	25.414	29.603	35.214	15.338	9.073	16.697	-0.82	0.00242343	62.692	73.087	85.28	40.204	29.201	35.888	0	0	1	TJP1	114296	in gene	MergedReg chr15 #26227	1	1	1	1	1	1
26228	15	29859914	29860553	639	14	41.971	39.201	44.021	60.718	24.31	42.969	0.19	0.366714	117.243	107.139	125.89	157.162	70.812	126.093	0	0	1	TJP1	108566	in gene	MergedReg chr15 #26228	1	1	1	1	1	1
26229	15	29888696	29889031	335	14	36.046	37.525	34.924	62.217	28.272	50.966	0.47	0.0385245	70.834	88.867	82.844	135.232	67.892	103.784	0	0	1	TJP1	79936	in gene	MergedReg chr15 #26229	1	1	1	1	1	1
26230	15	29921240	29921534	294	4	35.01	42.173	46.475	42.539	22.468	25.219	-0.18	0.538441	36.638	57.307	51.168	58.479	29.201	36.858	0	0	1	TJP1	47412	in gene	MergedReg chr15 #26230	0	0	0	1	0	0
26231	15	29924659	29925194	535	14	119.015	119.304	133.008	86.805	56.04	70.407	-0.52	4.09769e-05	275.195	333.044	357.365	229.347	159.874	185.26	0	0	1	TJP1	43873	in gene	MergedReg chr15 #26231	1	1	1	1	1	1
26232	15	29925454	29926103	649	14	40.506	40.364	35.574	65.652	38.253	62.173	0.63	3.46366e-05	122.128	137.038	118.58	170.868	98.553	171.68	0	0	1	TJP1	43021	in gene	MergedReg chr15 #26232	1	1	0	1	1	1
26233	15	29934275	29934643	368	13	83.195	67.877	65.64	51.169	36.169	41.355	-0.54	0.00552564	148.996	121.258	132.387	91.373	69.352	81.475	0	0	1	TJP1	34340	in gene	MergedReg chr15 #26233	1	1	1	1	1	1
26234	15	29939495	29939731	236	14	42.803	46.51	42.582	50.777	33.059	78.981	0.41	0.106765	56.179	59.798	59.29	64.875	52.562	110.574	0	0	1	TJP1	29186	in gene	MergedReg chr15 #26234	1	1	1	1	1	1
26235	15	29946091	29946583	492	8	48.688	42.8	52.251	25.706	13.919	19.528	-0.97	4.08476e-06	82.233	82.223	81.219	42.032	25.551	35.888	0	0	1	TJP1	22462	in gene	MergedReg chr15 #26235	1	1	1	1	1	1
26236	15	29952346	29952514	168	1	10.72	18.549	9.882	2.132	1.46	4.688	-1.34	0.00554424	13.027	20.763	12.183	3.655	1.46	6.79	0	0	1	TJP1	16369	in gene	MergedReg chr15 #26236	0	1	0	0	0	0
26237	15	29968261	29969042	781	12	22.221	22.736	21.32	8.68	7.026	9.417	-0.93	8.2555e-05	38.267	39.866	43.858	17.361	15.33	25.219	1	1	1	TJP1	148	in gene	MergedReg chr15 #26237	1	1	1	0	1	1
26238	15	30039053	30039391	338	3	23.693	28.82	18.924	4.386	4.299	3.589	-1.52	4.5801e-06	31.753	39.035	23.554	9.137	9.49	8.73	0	1	1	LOC105370745	-5665	upstream	MergedReg chr15 #26238	1	1	1	0	0	0
26239	15	30043370	30043499	129	1	31.346	33.429	26.193	31.524	22.266	15.277	-0.21	0.62073	43.966	49.001	36.549	45.687	29.931	22.309	0	0	1	LOC105370745	-9877	upstream	MergedReg chr15 #26239	0	1	0	0	0	0
26240	15	30064990	30065706	716	10	66.374	61.604	66.812	13.825	12.886	14.127	-1.79	1.23452e-24	140.04	124.58	144.57	33.808	29.201	31.038	0	0	0				MergedReg chr15 #26240	1	1	1	1	1	1
26241	15	30075237	30075608	371	14	26.72	27.483	41.274	24.505	15.397	20.722	-0.24	0.465372	48.851	50.663	83.656	44.773	30.661	30.068	0	1	1	GOLGA8J	-6953	upstream	MergedReg chr15 #26241	1	1	1	1	1	1
26242	15	30080876	30081180	304	7	52.922	49.555	53.334	23.554	13.465	21.015	-1.17	2.90677e-06	92.003	101.325	100.712	48.428	33.581	47.527	0	1	1	GOLGA8J	-1347	upstream	MergedReg chr15 #26242	1	1	1	1	0	1
26243	15	30098043	30098335	292	4	2.895	7.106	7.58	7.716	0	9.053	-0.01	0.987325	4.071	12.458	13.807	10.965	0	13.579	0	1	2	GOLGA8J, ULK4P3	15814, -5543	downstream, upstream	MergedReg chr15 #26243	0	0	0	0	0	1
26244	15	30103694	30104340	646	14	35.458	26.286	29.97	33.625	6.315	29.583	-0.15	0.763871	70.834	58.968	70.661	66.703	16.791	72.746	1	1	2	GOLGA8J, ULK4P3	21642, 285	downstream, in gene	MergedReg chr15 #26244	1	1	1	1	1	1
26245	15	30162738	30162891	153	1	1.221	0.831	1.624	12.61	1.606	4.85	0.73	0.178386	1.628	0.831	1.624	13.706	2.92	5.82	0	0	1	LOC105370746	17124	downstream	MergedReg chr15 #26245	0	0	0	1	0	0
26246	15	30173124	30173703	579	13	19.586	22.747	16.83	26.122	7.773	21.231	-0.06	0.877526	60.25	64.782	57.666	93.201	29.931	73.716	0	1	2	LOC105370746, LOC105370747	6525, -6623	in gene, upstream	MergedReg chr15 #26246	1	1	0	1	0	1
26247	15	30392890	30393381	491	9	17.302	8.461	9.188	15.705	5.892	12.246	0.18	0.693738	30.939	21.594	16.244	35.636	25.551	31.038	1	1	2	CHRFAM7A, GOLGA8R	714, 21125	in gene, downstream	MergedReg chr15 #26247	1	0	1	1	0	1
26248	15	30393778	30393990	212	6	8.026	10.322	11.255	6.527	0.73	10.115	-0.52	0.342548	10.584	14.119	13.807	8.224	0.73	12.609	1	1	3	CHRFAM7A, GOLGA8R, LOC101927788	-35, 20376, -9921	upstream, downstream, upstream	MergedReg chr15 #26248	0	0	1	0	0	0
26249	15	30398909	30399270	361	14	74.701	77.24	60.982	88.708	29.274	88.912	0.04	0.933907	163.651	178.565	138.885	195.539	86.142	193.989	0	2	3	CHRFAM7A, GOLGA8R, LOC101927788	-5240, 15171, -4716	upstream, downstream, upstream	MergedReg chr15 #26249	1	1	1	1	1	1
26250	15	30412661	30412830	169	4	39.244	33.221	33.787	44.956	17.229	41.514	-0.01	0.986998	57.807	53.154	50.356	68.53	30.661	67.896	0	2	3	GOLGA8R, LOC101927788, LOC105376705	1515, 8940, -5879	in gene, downstream, upstream	MergedReg chr15 #26250	1	0	0	1	0	1
26251	15	30471005	30471603	598	14	60.035	48.521	63.351	51.361	13.566	39.308	-0.52	0.222551	153.881	128.733	170.56	139.801	44.531	115.424	1	2	2	LOC105376704, LOC100288203	-295, 622	upstream, in gene	MergedReg chr15 #26251	1	1	1	1	1	1
26252	15	30625461	30626617	1156	15	77.393	78.901	68.021	74.596	36.643	56.877	-0.13	0.328113	259.725	284.873	240.409	266.81	191.265	197.869	1	2	3	LOC101927579, GOLGA8H, ARHGAP11B	-261, 80169, -92	upstream, downstream, upstream	MergedReg chr15 #26252	1	1	1	1	1	1
26253	15	30755173	30755296	123	2	39.895	41.319	49.341	45.23	27.193	34.675	-0.14	0.738597	45.594	47.34	55.229	50.255	37.961	38.798	0	0	1	LOC100288637	109119	in gene	MergedReg chr15 #26253	0	0	0	0	0	0
26254	15	30766314	30766867	553	13	57.999	47.34	58.86	43.913	28.127	41.879	-0.2	0.305705	148.996	131.224	151.88	134.319	98.553	132.883	0	0	1	LOC100288637	120475	in gene	MergedReg chr15 #26254	1	1	1	1	1	1
26255	15	30791339	30791454	115	1	4.885	11.074	4.332	14.62	8.274	8.083	0.49	0.366459	4.885	13.288	4.873	16.447	10.95	10.669	0	0	1	LOC105370748	-7913	upstream	MergedReg chr15 #26255	0	0	0	0	0	0
26256	15	30799637	30799748	111	1	10.177	7.06	9.137	8.68	12.775	12.852	0.33	0.545767	13.027	9.966	10.559	10.965	18.25	15.519	0	1	1	LOC105370748	383	in gene	MergedReg chr15 #26256	0	0	0	0	0	0
26257	15	30828173	30828705	532	14	16.571	19.444	23.124	25.047	14.901	19.912	0.25	0.402055	41.523	65.612	71.473	72.185	54.022	65.956	0	0	1	HERC2P10	10403	downstream	MergedReg chr15 #26257	1	1	1	1	1	1
26258	15	30894432	30894732	300	9	29.474	15.365	32.407	39.93	14.089	23.958	0.18	0.629829	44.78	21.594	56.041	61.22	25.551	37.828	0	0	1	FAN1	-9270	upstream	MergedReg chr15 #26258	1	0	1	1	1	1
26259	15	30903489	30904181	692	14	115.537	123.354	114.21	98.161	51.206	83.092	-0.33	0.00457872	252.398	254.974	236.348	221.123	127.024	186.23	1	1	1	FAN1	-17	upstream	MergedReg chr15 #26259	1	1	1	1	1	1
26260	15	30922566	30922747	181	2	9.933	9.966	16.081	23.574	12.994	11.251	0.52	0.235087	11.399	14.95	19.493	35.636	17.52	18.429	0	0	2	FAN1, MTMR10	18804, 68948	in gene, in gene	MergedReg chr15 #26260	0	0	0	1	1	0
26261	15	30953823	30954387	564	14	91.46	95.511	108.473	94.216	67.933	87.726	0.02	0.896298	149.81	153.649	191.677	177.264	136.514	193.019	0	0	1	MTMR10	37499	in gene	MergedReg chr15 #26261	1	1	1	1	1	1
26262	15	30985029	30985445	416	2	11.774	6.9	11.746	12.581	6.177	4.85	-0.07	0.897309	15.47	10.797	23.554	21.93	11.68	8.73	0	0	1	MTMR10	6367	in gene	MergedReg chr15 #26262	0	0	0	0	0	0
26263	15	30991127	30992205	1078	14	87.764	84.299	80.765	88.766	41.439	72.889	-0.07	0.637605	212.503	232.549	218.48	254.018	117.533	204.659	1	1	2	MTMR10, TRPM1	-62, 169607	upstream, downstream	MergedReg chr15 #26263	1	1	1	1	1	1
26264	15	31016465	31016923	458	10	33.265	23.907	40.145	21.734	11.941	14.619	-0.7	0.00854354	54.55	43.188	67.412	38.377	22.631	27.159	0	0	2	TRPM1, LOC105370752	144579, -9512	in gene, upstream	MergedReg chr15 #26264	1	1	1	1	1	0
26265	15	31024338	31024742	404	14	201.542	182.206	176.683	188.791	108.492	140.269	-0.13	0.330376	355.799	317.264	319.192	328.944	176.665	242.486	0	1	2	TRPM1, LOC105370752	136733, -1666	in gene, upstream	MergedReg chr15 #26265	1	1	1	1	1	1
26266	15	31091506	31091881	375	13	28.768	28.584	29.104	43.022	18.798	36.535	0.3	0.261471	51.294	66.443	67.412	87.718	48.911	90.205	0	0	1	TRPM1	69580	in gene	MergedReg chr15 #26266	1	1	1	1	1	1
26267	15	31092684	31092884	200	2	9.499	19.379	18.951	15.077	10.464	15.357	0.09	0.847796	10.584	29.069	23.554	19.188	12.41	23.279	0	0	1	TRPM1	68489	in gene	MergedReg chr15 #26267	0	0	0	0	1	0
26268	15	31104962	31105418	456	14	59.261	55.824	56.041	44.381	28.419	31.662	-0.45	0.0239071	92.817	96.342	90.966	72.185	43.071	52.377	0	0	1	TRPM1	56083	in gene	MergedReg chr15 #26268	1	1	1	1	1	1
26269	15	31128973	31129518	545	14	27.491	20.812	22.55	18.113	16.533	16.603	-0.14	0.664729	48.851	45.679	50.356	35.636	43.801	32.978	0	0	1	TRPM1	32028	in gene	MergedReg chr15 #26269	1	1	1	1	1	1
26270	15	31200626	31201066	440	12	19.075	17.026	22.219	16.773	14.079	13.233	-0.07	0.868397	42.338	34.882	43.858	32.894	34.311	28.128	0	0	0				MergedReg chr15 #26270	1	1	1	1	1	1
26271	15	31215347	31216068	721	14	43.754	40.443	41.81	39.251	21.901	29.436	-0.17	0.412761	70.834	83.053	90.966	77.667	59.862	66.926	1	1	2	LOC102725022, LOC283710	1485, 15140	in gene, downstream	MergedReg chr15 #26271	1	1	1	1	1	1
26272	15	31236471	31236993	522	14	46.217	54.424	56.089	35.743	22.674	30.696	-0.48	0.00905117	112.358	145.343	135.636	96.856	64.972	93.115	0	1	1	LOC283710	-5885	upstream	MergedReg chr15 #26272	1	1	1	1	1	1
26273	15	31264085	31264404	319	2	17.586	8.305	21.442	5.757	6.132	10.669	-0.52	0.202541	21.169	12.458	30.051	15.534	10.95	23.279	0	0	0				MergedReg chr15 #26273	1	0	1	0	0	0
26274	15	31325967	31327316	1349	16	111.175	112.043	110.845	117.741	53.5	94.477	-0.06	0.608688	287.408	313.111	333.811	316.151	180.315	249.276	1	1	1	KLF13	-214	upstream	MergedReg chr15 #26274	1	1	1	1	1	1
26275	15	31338995	31339230	235	2	6.281	8.543	7.31	29.109	8.76	21.339	1.13	0.00436815	12.213	14.119	9.746	40.204	11.68	32.008	0	1	2	KLF13, LOC105376707	12257, -5760	in gene, upstream	MergedReg chr15 #26275	0	0	0	1	0	1
26276	15	31353691	31353867	176	1	2.578	7.752	4.332	4.721	7.909	5.011	0.37	0.520371	4.071	10.797	5.685	7.31	11.68	5.82	0	0	2	KLF13, LOC105376707	26924, 8907	in gene, downstream	MergedReg chr15 #26276	0	0	0	0	1	0
26277	15	31365729	31366144	415	14	44.217	47.468	47.295	35.284	20.497	35.067	-0.38	0.0858308	88.746	102.156	82.844	71.271	42.341	55.287	0	0	1	KLF13	39081	in gene	MergedReg chr15 #26277	1	1	1	1	1	1
26278	15	31372644	31372898	254	9	29.209	37.789	33.401	27.983	15.422	19.763	-0.4	0.213123	41.523	57.307	43.858	42.032	26.281	29.098	0	0	1	KLF13	45916	in gene	MergedReg chr15 #26278	1	1	1	1	0	0
26279	15	31391750	31392566	816	15	47.548	46.543	48.667	53.691	30.836	44.307	0.06	0.74562	83.861	78.07	75.534	84.977	75.922	68.866	1	1	2	KLF13, LOC105370939	65303, 655	in gene, in gene	MergedReg chr15 #26279	1	1	1	1	1	1
26280	15	31397261	31397585	324	12	36.557	33.637	33.219	57.931	34.238	40.35	0.53	0.0209986	59.436	66.443	61.727	99.597	54.752	67.896	1	0	2	KLF13, LOC105370939	70568, 5920	in gene, in gene	MergedReg chr15 #26280	1	1	1	1	1	1
26281	15	31434685	31435581	896	18	32.626	27.111	31.269	46.241	24.742	42.262	0.45	0.00413616	64.321	65.612	69.849	142.542	80.302	84.385	0	0	1	KLF13	108278	in gene	MergedReg chr15 #26281	1	1	1	1	1	1
26282	15	31442705	31443069	364	14	103.55	107.592	116.513	97.271	53.756	85.884	-0.25	0.124843	152.253	179.395	180.307	152.593	99.283	146.462	0	0	1	KLF13	116032	downstream	MergedReg chr15 #26282	1	1	1	1	1	1
26283	15	31443784	31444018	234	1	14.074	15.543	16.012	31.197	15.539	29.375	0.78	0.00841085	20.355	24.916	27.614	45.687	33.581	42.678	0	0	1	KLF13	117046	downstream	MergedReg chr15 #26283	0	0	0	0	0	1
26284	15	31457331	31457878	547	14	54.886	55.841	61.583	47.998	29.974	44.161	-0.27	0.126396	135.155	168.598	150.256	141.629	99.283	115.424	0	0	0				MergedReg chr15 #26284	1	1	1	1	1	1
26285	15	31471659	31472284	625	14	136.655	133.104	137.346	94.547	52.523	84.436	-0.54	1.41013e-06	318.347	297.331	321.628	238.484	119.723	210.478	0	0	1	OTUD7A	398714	downstream	MergedReg chr15 #26285	1	1	1	1	1	1
26286	15	31473037	31473238	201	4	41.523	28.515	27.614	49.189	13.627	35.726	0.04	0.916455	52.922	40.696	33.3	68.53	21.171	51.407	0	0	1	OTUD7A	397548	downstream	MergedReg chr15 #26286	0	0	0	1	0	1
26287	15	31488258	31489194	936	14	31.837	28.209	31.675	51.138	27.917	34.851	0.69	8.27063e-06	74.905	73.087	73.097	112.389	65.702	80.505	0	0	1	OTUD7A	381959	in gene	MergedReg chr15 #26287	1	1	1	1	1	1
26288	15	31489998	31490200	202	4	14.927	16.887	29.374	20.559	9.125	14.226	-0.04	0.925802	25.24	30.73	49.544	33.808	32.851	32.978	0	0	1	OTUD7A	380586	in gene	MergedReg chr15 #26288	0	0	1	0	0	0
26289	15	31554267	31554739	472	14	34.847	37.208	36.332	54.093	31.245	44.294	0.48	0.0130146	73.277	94.681	73.909	135.232	78.112	107.664	0	0	1	OTUD7A	316182	in gene	MergedReg chr15 #26289	1	1	1	1	1	1
26290	15	31606365	31606583	218	1	3.722	2.61	3.945	18.275	13.349	16.628	2.09	6.8069e-07	5.699	5.814	5.685	25.584	17.52	23.279	0	0	1	OTUD7A	264211	in gene	MergedReg chr15 #26290	0	0	0	0	1	0
26291	15	31639040	31639363	323	12	31.235	34.656	36.253	42.364	31.756	34.83	0.24	0.368991	65.949	70.595	76.346	86.805	76.652	89.235	0	0	1	OTUD7A	231484	in gene	MergedReg chr15 #26291	1	1	1	1	1	1
26292	15	31799723	31800069	346	1	10.362	7.097	16.908	4.984	3.982	4.144	-0.88	0.0354233	18.726	14.119	24.366	9.137	8.03	6.79	0	0	1	OTUD7A	70789	in gene	MergedReg chr15 #26292	0	0	1	0	0	0
26293	15	31870427	31871206	779	14	36.052	41.128	35.477	36.622	22.601	29.758	-0.02	0.933304	78.162	101.325	73.909	71.271	66.432	61.107	1	1	1	OTUD7A	-131	upstream	MergedReg chr15 #26293	1	1	1	1	1	1
26294	15	31934896	31935049	153	1	5.699	1.993	2.274	20.285	11.096	13.967	1.6	0.000301477	7.328	3.322	3.249	28.326	13.87	16.489	0	0	0				MergedReg chr15 #26294	0	0	0	0	1	0
26295	15	31977759	31978057	298	10	21.087	20.68	23.31	40.296	16.863	27.643	0.58	0.0391764	35.01	40.696	47.919	91.373	40.151	62.077	0	0	0				MergedReg chr15 #26295	1	0	1	1	1	1
26296	15	32387943	32388166	223	4	6.513	12.339	8.354	13.575	2.555	6.374	-0.14	0.8197	8.142	18.272	10.559	18.275	4.38	7.76	0	0	1	GOLGA8K	15238	downstream	MergedReg chr15 #26296	0	1	0	1	0	0
26297	15	32427968	32428262	294	6	10.014	8.056	9.665	20.011	2.92	15.907	0.28	0.607715	17.098	15.78	16.244	32.894	5.84	28.128	0	0	1	ULK4P1	6934	in gene	MergedReg chr15 #26297	0	0	0	1	0	1
26298	15	32434441	32434687	246	4	7.444	7.237	8.818	8.746	0.73	5.82	-0.44	0.445383	10.584	8.305	12.183	13.706	0.73	6.79	1	1	2	ULK4P1, GOLGA8O	485, 21760	in gene, downstream	MergedReg chr15 #26298	1	0	0	0	0	0
26299	15	32440255	32440565	310	10	8.63	14.368	10.739	17.259	3.233	14.226	-0.14	0.80524	14.655	24.916	16.244	25.584	5.11	22.309	0	1	2	ULK4P1, GOLGA8O	-5361, 15914	upstream, downstream	MergedReg chr15 #26299	0	1	0	1	0	1
26300	15	32483534	32483714	180	2	12.484	6.506	8.393	9.899	3.65	9.538	-0.07	0.917559	17.912	10.797	10.559	14.62	8.03	16.489	0	0	0				MergedReg chr15 #26300	0	0	0	0	0	0
26301	15	32536417	32537020	603	14	60.974	53.662	57.711	68.174	4.106	46.126	-0.3	0.628968	156.324	121.258	150.256	158.989	8.76	122.213	1	2	2	WHAMMP1, LOC100996255	-2977, -41	upstream, upstream	MergedReg chr15 #26301	1	1	1	1	1	1
26302	15	32614847	32616226	1379	14	50.424	46.189	44.726	46.413	19.146	44.485	-0.12	0.450163	148.182	171.92	161.626	176.35	89.062	182.35	1	2	3	LOC101928042, GOLGA8N, ARHGAP11A	-790, 28208, 1803	upstream, downstream, in gene	MergedReg chr15 #26302	1	1	1	1	1	1
26303	15	32651351	32651573	222	12	29.427	27.408	34.576	33.286	23.674	21.2	0.14	0.734966	41.523	44.018	52.792	44.773	32.851	32.008	0	0	2	SCG5, LOC105370757	9793, 21675	in gene, downstream	MergedReg chr15 #26303	1	1	1	1	1	1
26304	15	32659403	32659821	418	14	35.762	37.502	35.799	82.939	48.406	68.642	0.99	5.39547e-09	50.48	53.154	63.351	141.629	81.032	111.544	0	0	2	SCG5, LOC105370757	17943, 13525	in gene, in gene	MergedReg chr15 #26304	1	1	1	1	1	1
26305	15	32662729	32662910	181	9	62.529	61.127	69.686	73.099	45.699	62.852	0.13	0.653878	79.79	78.901	87.717	95.028	54.022	80.505	0	0	2	SCG5, LOC105370757	21150, 10318	in gene, in gene	MergedReg chr15 #26305	0	0	1	1	1	1
26306	15	32670298	32670556	258	2	20.456	20.244	19.797	7.653	4.172	6.911	-1.15	0.00271871	26.868	33.221	22.741	13.706	6.57	9.699	0	0	2	SCG5, LOC105370757	28758, 2710	in gene, in gene	MergedReg chr15 #26306	1	0	1	0	0	0
26307	15	32682554	32682955	401	12	19.916	25.938	17.244	72.536	44.531	55.66	1.66	2.99174e-16	42.338	51.493	31.675	152.593	100.013	135.792	0	0	3	SCG5, LOC105370757, LOC105370756	41085, -9617, 8943	in gene, upstream, downstream	MergedReg chr15 #26307	0	1	0	1	1	1
26308	15	32684126	32684676	550	14	47.494	45.633	42.46	105.841	40.029	101.683	1.02	2.03245e-09	111.543	102.986	101.524	231.174	101.473	205.629	0	0	2	SCG5, LOC105370756	42732, 7296	in gene, downstream	MergedReg chr15 #26308	1	1	1	1	1	1
26309	15	32687652	32687839	187	2	50.968	33.886	33.137	46.6	35.479	69.448	0.5	0.0796563	63.507	39.035	42.234	54.824	42.341	87.295	0	0	2	SCG5, LOC105370756	46076, 3952	in gene, in gene	MergedReg chr15 #26309	1	0	0	0	0	1
26310	15	32688078	32688580	502	4	15.164	15.365	11.828	57.337	24.273	47.83	1.6	1.31606e-13	26.868	30.73	16.244	75.84	40.881	73.716	0	0	2	SCG5, LOC105370756	46660, 3368	in gene, in gene	MergedReg chr15 #26310	0	0	0	1	1	1
26311	15	32701344	32701713	369	11	5.157	8.928	7.851	39.671	25.368	30.392	2.03	1.38533e-12	10.584	19.933	13.807	69.444	48.181	59.167	0	0	2	SCG5, LOC105370756	59859, -9831	downstream, upstream	MergedReg chr15 #26311	0	0	0	1	1	1
26312	15	32706812	32707177	365	8	11.602	12.458	12.86	21.244	18.98	24.087	1.02	0.000779055	18.726	24.085	20.305	37.463	37.961	47.527	0	0	1	SCG5	65325	downstream	MergedReg chr15 #26312	0	1	1	1	1	1
26313	15	32717594	32719285	1691	23	42.384	38.377	33.009	32.912	20.785	30.855	-0.11	0.491928	71.648	63.951	54.417	70.357	47.451	64.016	1	2	2	GREM1, LOC100131315	465, 426	in gene, in gene	MergedReg chr15 #26313	1	1	1	1	1	1
26314	15	32743405	32744004	599	15	69.72	61.809	68.609	32.317	24.206	33.948	-0.76	1.9327e-06	129.456	129.563	149.443	66.703	40.881	64.016	0	0	1	GREM1	25730	downstream	MergedReg chr15 #26314	1	1	1	1	1	1
26315	15	32773885	32774386	501	14	52.21	51.701	55.788	105.536	58.082	88.447	0.86	9.87606e-10	124.57	142.021	147.007	296.963	148.194	271.585	0	0	1	FMN1	420649	in gene	MergedReg chr15 #26315	1	1	1	1	1	1
26316	15	32802315	32802667	352	10	9.918	10.495	11.223	29.239	11.083	22.573	1.03	0.00128276	19.541	23.255	18.68	52.996	17.52	37.828	0	0	2	FMN1, LOC105370758	392293, 18040	in gene, in gene	MergedReg chr15 #26316	0	0	0	1	1	1
26317	15	32824675	32825056	381	14	60.928	63.12	59.628	56.042	54.204	60.056	0.19	0.412021	125.385	135.377	116.143	119.699	118.993	105.724	0	0	2	FMN1, LOC105370758	369919, 40414	in gene, downstream	MergedReg chr15 #26317	1	1	1	1	1	1
26318	15	32828536	32829020	484	13	46.3	39.146	40.556	55.007	25.064	41.449	0.08	0.747914	92.003	98.003	83.656	152.593	64.242	106.694	0	0	1	FMN1	366006	in gene	MergedReg chr15 #26318	1	1	1	1	1	1
26319	15	32838892	32839098	206	3	8.278	8.859	8.934	34.569	8.395	33.301	1.3	0.000929991	13.027	14.95	17.868	46.6	13.87	50.437	0	0	1	FMN1	355789	in gene	MergedReg chr15 #26319	0	0	0	1	0	1
26320	15	32849992	32850683	691	14	60.405	67.352	62.384	75.492	45.331	61.384	0.23	0.1511	117.243	127.902	112.895	150.766	89.793	112.514	0	0	1	FMN1	344447	in gene	MergedReg chr15 #26320	1	1	1	1	1	1
26321	15	32855928	32856472	544	14	70.164	61.557	66.743	89.653	42.899	71.662	0.2	0.208992	195.405	163.615	177.87	254.018	116.073	193.019	0	0	1	FMN1	338584	in gene	MergedReg chr15 #26321	1	1	1	1	1	1
26322	15	32861861	32862080	219	8	11.399	11.509	15.084	21.277	15.018	18.013	0.67	0.0742496	16.284	16.611	19.493	30.153	18.98	28.128	0	0	1	FMN1	332814	in gene	MergedReg chr15 #26322	0	0	0	1	1	0
26323	15	32867237	32867610	373	13	23.907	16.913	18.607	34.39	23.361	33.066	0.72	0.0062815	40.709	30.73	34.924	63.961	47.451	68.866	0	0	1	FMN1	327361	in gene	MergedReg chr15 #26323	1	1	1	1	1	1
26324	15	32909513	32909755	242	8	22.913	27.408	24.482	35.897	12.932	15.519	-0.03	0.946884	37.453	45.679	41.422	61.22	24.091	24.249	0	0	1	FMN1	285150	in gene	MergedReg chr15 #26324	1	1	1	1	1	1
26325	15	32956108	32956271	163	3	14.492	13.953	19.33	21.016	19.857	20.369	0.42	0.335148	17.098	19.933	26.802	23.757	25.551	26.189	0	0	1	FMN1	238595	in gene	MergedReg chr15 #26325	0	0	0	0	1	0
26326	15	33007347	33007563	216	12	27.217	25.747	22.161	42.032	27.532	41.153	0.63	0.0278484	36.638	39.035	39.797	63.961	40.151	54.317	0	0	1	FMN1	187329	in gene	MergedReg chr15 #26326	1	1	0	1	1	1
26327	15	33008734	33008949	215	6	20.006	33.815	20.305	23.496	15.226	24.803	-0.1	0.820669	32.567	54.815	36.549	39.291	21.171	40.738	0	0	1	FMN1	185943	in gene	MergedReg chr15 #26327	0	1	1	1	0	1
26328	15	33013851	33014282	431	14	29.66	28.001	24.018	45.752	30.713	41.015	0.76	0.000471245	65.135	73.917	53.605	104.165	70.812	104.754	0	0	1	FMN1	180718	in gene	MergedReg chr15 #26328	1	1	1	1	1	1
26329	15	33021935	33022078	143	4	23.815	20.971	13.807	16.676	10.22	23.764	0.04	0.947013	35.01	29.899	17.056	30.153	19.711	32.978	0	0	1	FMN1	172778	in gene	MergedReg chr15 #26329	0	1	0	0	0	1
26330	15	33022653	33022894	241	8	18.014	16.611	18.477	26.613	16.243	29.098	0.49	0.139543	32.567	26.577	33.3	39.291	32.851	49.467	0	0	1	FMN1	172011	in gene	MergedReg chr15 #26330	0	0	0	1	1	1
26331	15	33031386	33031585	199	1	3.722	4.845	3.597	16.447	9.595	18.152	1.53	0.000326661	4.885	7.475	6.498	27.412	17.52	23.279	0	0	1	FMN1	163299	in gene	MergedReg chr15 #26331	0	0	0	0	0	1
26332	15	33067573	33067884	311	3	17.668	17.607	25.422	31.981	17.739	23.958	0.47	0.1023	33.382	35.713	38.173	52.083	33.581	46.557	0	0	1	FMN1	127056	in gene	MergedReg chr15 #26332	0	0	1	1	0	1
26333	15	33067888	33068390	502	5	15.673	16.299	22.792	24.557	16.061	25.097	0.36	0.189007	22.797	22.424	34.112	50.255	27.011	35.888	0	0	1	FMN1	126645	in gene	MergedReg chr15 #26333	0	0	1	1	1	1
26334	15	33068715	33069039	324	14	31.916	38.786	35.168	69.535	26.573	55.093	0.49	0.0420536	50.48	67.273	43.858	133.405	49.641	96.025	0	0	1	FMN1	125907	in gene	MergedReg chr15 #26334	1	1	1	1	1	1
26335	15	33086633	33086947	314	10	33.707	23.006	24.528	32.163	16.061	16.877	-0.05	0.909288	65.949	46.51	52.792	59.393	34.311	33.948	0	0	1	FMN1	107994	in gene	MergedReg chr15 #26335	1	0	1	1	1	0
26336	15	33090159	33090485	326	6	21.82	19.434	24.609	9.411	8.833	16.974	-0.44	0.220461	40.709	35.713	48.731	19.188	16.061	30.068	0	0	1	FMN1	104462	in gene	MergedReg chr15 #26336	0	1	1	0	1	1
26337	15	33098216	33098712	496	14	75.122	71.204	70.661	90.277	43.655	77.337	0.15	0.412159	174.236	155.31	161.626	221.123	109.503	185.26	0	0	1	FMN1	96320	in gene	MergedReg chr15 #26337	1	1	1	1	1	1
26338	15	33104280	33104641	361	14	54.89	41.457	45.956	61.144	25.916	40.576	-0.01	0.97288	114.8	104.647	109.646	130.664	64.972	94.085	0	0	1	FMN1	90324	in gene	MergedReg chr15 #26338	1	1	1	1	1	1
26339	15	33108052	33108214	162	4	27.357	50.829	36.386	57.382	43.947	56.063	0.52	0.0616928	38.267	67.273	56.853	73.099	62.782	80.505	0	0	1	FMN1	86651	in gene	MergedReg chr15 #26339	0	0	0	1	1	1
26340	15	33114086	33114235	149	1	19.744	13.704	8.528	28.097	13.14	13.094	0.53	0.198548	22.797	18.272	13.807	34.722	18.25	16.489	0	0	1	FMN1	80624	in gene	MergedReg chr15 #26340	0	0	0	1	0	0
26341	15	33115270	33115432	162	1	12.213	13.787	22.904	16.447	7.738	12.803	-0.26	0.61171	13.027	14.95	27.614	19.188	11.68	16.489	0	0	1	FMN1	79433	in gene	MergedReg chr15 #26341	0	0	1	0	0	0
26342	15	33126444	33127042	598	14	61.621	58.531	57.794	58.719	36.501	53.755	-0.02	0.93551	118.871	127.072	123.453	126.095	83.222	115.424	0	0	1	FMN1	68041	in gene	MergedReg chr15 #26342	1	1	1	1	1	1
26343	15	33131950	33132206	256	1	27.174	17.649	19.899	18.846	7.756	9.942	-0.53	0.144854	39.081	29.069	31.675	31.067	9.49	17.459	0	0	1	FMN1	62706	in gene	MergedReg chr15 #26343	1	0	0	0	0	0
26344	15	33132596	33133106	510	14	21.627	23.047	25.127	34.779	21.901	28.431	0.46	0.0474586	71.648	58.968	75.534	95.028	67.892	81.475	0	0	1	FMN1	61933	in gene	MergedReg chr15 #26344	1	1	1	1	1	1
26345	15	33154748	33155216	468	14	24.643	30.121	26.044	81.079	30.077	66.668	1.24	6.91589e-10	57.807	58.968	43.046	164.472	60.592	137.732	0	0	1	FMN1	39802	in gene	MergedReg chr15 #26345	1	1	1	1	1	1
26346	15	33194491	33195189	698	14	124.644	109.706	124.745	104.955	55.78	92.762	-0.26	0.0313002	346.029	270.754	332.187	349.96	177.395	266.735	1	2	2	FMN1, LOC105370759	-56, -57	upstream, upstream	MergedReg chr15 #26346	1	1	1	1	1	1
26347	15	33201668	33202212	544	14	22.893	27.554	29.287	28.756	26.581	28.87	0.3	0.243969	53.736	74.748	82.844	75.84	72.272	73.716	0	1	2	FMN1, LOC105370759	-7156, 7043	upstream, in gene	MergedReg chr15 #26347	1	1	1	1	1	1
26348	15	33226677	33226887	210	11	28.729	25.747	27.963	29.762	20.128	19.676	-0.03	0.952096	40.709	36.543	43.858	39.291	31.391	32.978	0	0	1	TMCO5B	20773	downstream	MergedReg chr15 #26348	1	1	1	1	1	1
26349	15	33234060	33234420	360	3	9.844	14.27	14.472	15.949	7.3	18.605	0.28	0.488082	16.284	25.747	22.741	34.722	16.061	30.068	0	0	1	TMCO5B	13315	downstream	MergedReg chr15 #26349	0	0	0	1	1	1
26350	15	33242240	33242493	253	14	48.037	62.29	41.929	56.195	30.113	44.254	0.1	0.751901	66.763	95.511	60.102	88.632	49.641	64.986	0	0	1	TMCO5B	5189	in gene	MergedReg chr15 #26350	1	1	1	1	1	1
26351	15	33243977	33244192	215	6	25.589	33.459	22.045	73.882	28.262	47.804	0.95	0.000398859	37.453	49.832	34.924	114.217	47.451	67.896	0	0	1	TMCO5B	3471	in gene	MergedReg chr15 #26351	0	0	0	1	0	1
26352	15	33278902	33280130	1228	23	33.11	30.73	30.697	40.509	24.259	32.953	0.24	0.103209	108.287	111.291	121.017	137.06	93.443	134.822	0	0	0				MergedReg chr15 #26352	1	1	1	1	1	1
26353	15	33292854	33292959	105	1	19.269	23.532	20.034	30.458	17.52	32.331	0.38	0.369648	20.355	24.916	21.117	33.808	19.711	34.918	0	0	0				MergedReg chr15 #26353	0	0	0	0	0	0
26354	15	33310598	33310880	282	2	10.765	10.428	11.551	4.264	3.569	6.466	-0.65	0.1391	12.213	14.119	15.432	6.396	5.11	9.699	1	2	2	LOC101928134, RYR3	-80, -44	upstream, upstream	MergedReg chr15 #26354	1	0	0	0	0	0
26355	15	33547923	33548153	230	2	11.98	12.339	15.664	21.93	12.723	11.362	0.22	0.632305	17.098	21.594	29.239	33.808	21.901	18.429	0	0	1	RYR3	237255	in gene	MergedReg chr15 #26355	0	0	0	0	0	0
26356	15	33565146	33565378	232	1	13.027	20.556	8.02	10.622	5.293	10.306	-0.3	0.543866	21.983	29.069	14.62	18.275	12.41	13.579	0	0	1	RYR3	254479	in gene	MergedReg chr15 #26356	0	1	0	0	0	0
26357	15	33581135	33581325	190	12	52.515	49.001	49.544	78.581	57.672	75.817	0.55	0.0165732	67.577	72.256	71.473	111.475	84.682	109.604	0	0	1	RYR3	270447	in gene	MergedReg chr15 #26357	0	1	1	1	1	1
26358	15	33584891	33585151	260	14	82.945	99.456	94.417	153.393	74.736	119.909	0.49	0.00348428	135.969	160.293	142.134	233.002	131.404	189.139	0	0	1	RYR3	274238	in gene	MergedReg chr15 #26358	1	1	1	1	1	1
26359	15	33587820	33588153	333	14	60.82	66.526	75.615	81.505	50.517	73.91	0.29	0.138443	102.587	108.8	118.58	127.923	84.682	122.213	0	0	1	RYR3	277203	in gene	MergedReg chr15 #26359	1	1	1	1	1	1
26360	15	33700664	33701132	468	13	21.223	25.304	23.716	17.605	17.103	26.9	0.17	0.597382	49.665	53.154	49.544	46.6	40.151	58.197	0	0	1	RYR3	390115	in gene	MergedReg chr15 #26360	1	1	1	1	1	1
26361	15	33720995	33721198	203	6	3.392	12.735	10.694	21.168	19.711	27.643	1.27	0.000759013	6.513	19.933	12.995	25.584	27.011	34.918	0	0	1	RYR3	410313	in gene	MergedReg chr15 #26361	0	0	0	1	1	1
26362	15	33735784	33735895	111	1	20.083	30.176	38.173	27.412	23.361	26.189	0.09	0.857564	24.426	34.882	41.422	29.239	27.741	29.098	0	0	1	RYR3	425056	in gene	MergedReg chr15 #26362	0	0	0	0	0	0
26363	15	33737841	33738130	289	3	12.756	16.149	9.476	18.782	12.619	10.346	0.31	0.47221	23.611	22.424	16.244	40.204	21.901	19.399	0	0	1	RYR3	427202	in gene	MergedReg chr15 #26363	0	1	0	0	0	0
26364	15	33852689	33852863	174	1	11.561	9.8	6.498	15.716	10.512	19.205	0.97	0.0128072	16.284	12.458	11.371	29.239	21.171	24.249	0	0	2	RYR3, LOC101929988	541993, 12357	in gene, in gene	MergedReg chr15 #26364	0	0	0	0	0	1
26365	15	33860755	33861217	462	14	57.861	61.515	53.821	66.642	44.142	64.146	0.23	0.200211	134.341	169.429	150.256	195.539	123.373	174.59	0	0	3	RYR3, LOC101929988, AVEN	550203, 4147, 213472	in gene, in gene, downstream	MergedReg chr15 #26365	1	1	1	1	1	1
26366	15	33898148	33898393	245	4	28.962	15.068	6.149	33.808	10.742	24.11	0.48	0.256569	35.824	19.933	11.371	41.118	16.791	35.888	0	0	1	AVEN	176188	in gene	MergedReg chr15 #26366	1	0	0	1	0	1
26367	15	33964189	33964315	126	1	9.16	14.119	10.355	5.939	7.848	17.701	0.15	0.794626	13.027	21.594	14.62	10.051	11.68	24.249	0	1	2	AVEN, CHRM5	110206, -3993	in gene, upstream	MergedReg chr15 #26367	0	0	0	0	0	0
26368	15	33985391	33985670	279	11	100.507	84.53	105.405	47.108	22.063	45.156	-1.14	2.40368e-09	160.395	139.529	161.626	64.875	37.231	79.536	0	0	2	AVEN, CHRM5	88928, 17285	in gene, in gene	MergedReg chr15 #26368	1	1	1	1	1	1
26369	15	33988528	33988669	141	1	5.292	10.797	2.437	26.041	8.578	21.096	1.28	0.00376798	6.513	13.288	4.873	31.981	10.95	23.279	0	0	2	AVEN, CHRM5	85860, 20353	in gene, in gene	MergedReg chr15 #26369	0	0	0	0	0	1
26370	15	33994109	33994321	212	9	29.078	20.407	21.349	31.981	17.52	25.634	0.09	0.83841	42.338	34.052	29.239	50.255	24.821	35.888	0	0	2	AVEN, CHRM5	80243, 25970	in gene, in gene	MergedReg chr15 #26370	1	0	0	1	1	1
26371	15	34030009	34030220	211	1	10.468	12.339	12.763	12.27	6.466	16.766	0.13	0.80477	13.027	20.763	17.868	18.275	13.87	21.339	0	0	2	AVEN, CHRM5	44344, 61869	in gene, in gene	MergedReg chr15 #26371	0	0	0	0	0	1
26372	15	34038217	34039219	1002	14	74.826	72.658	68.014	63.136	31.98	55.349	-0.19	0.159671	155.51	148.665	143.758	140.715	95.633	129.003	1	0	2	AVEN, CHRM5	35740, 70473	in gene, in gene	MergedReg chr15 #26372	1	1	1	1	1	1
26373	15	34047437	34047951	514	14	57.909	53.829	48.63	99.483	48.911	94.024	0.75	1.45499e-06	122.128	131.224	98.275	233.002	116.073	186.23	0	0	2	AVEN, CHRM5	26764, 79449	in gene, in gene	MergedReg chr15 #26373	1	1	1	1	1	1
26374	15	34049185	34049402	217	6	54.55	58.137	74.316	54.367	40.029	43.486	-0.15	0.611201	70.834	78.07	99.087	74.926	51.831	54.317	0	0	2	AVEN, CHRM5	25165, 81048	in gene, in gene	MergedReg chr15 #26374	1	1	1	0	1	1
26375	15	34056128	34056668	540	11	25.144	26.675	26.181	15.426	15.33	16.147	-0.34	0.242953	56.993	61.459	56.041	40.204	32.121	48.497	0	0	2	AVEN, CHRM5	18060, 88153	in gene, in gene	MergedReg chr15 #26375	1	1	1	1	1	1
26376	15	34061895	34062397	502	10	19.595	12.181	19.763	18.701	10.064	13.773	-0.12	0.767947	44.78	27.408	49.544	41.118	32.851	32.978	0	0	2	AVEN, CHRM5	12312, 93901	in gene, in gene	MergedReg chr15 #26376	1	0	1	1	1	1
26377	15	34101394	34102312	918	14	117.018	126.413	134.488	131.798	66.13	88.031	-0.12	0.324858	385.11	405.3	398.786	452.298	199.296	295.833	1	2	2	EMC7, PGBD4	-1, -220	upstream, upstream	MergedReg chr15 #26377	1	1	1	1	1	1
26378	15	34122781	34123200	419	14	49.433	48.408	49.892	45.295	27.115	49.398	-0.08	0.767255	83.047	83.884	81.219	70.357	48.911	73.716	0	0	0				MergedReg chr15 #26378	1	1	1	1	1	1
26379	15	34209554	34210321	767	14	152.558	130.428	135.501	144.446	69.2	115.909	-0.13	0.272536	292.293	229.227	239.597	284.171	148.924	186.23	1	1	1	KATNBL1	159	in gene	MergedReg chr15 #26379	1	1	1	1	1	1
26380	15	34217464	34218006	542	14	22.462	15.585	24.031	31.497	19.023	26.873	0.56	0.0257252	43.966	40.696	52.792	76.754	51.101	79.536	0	2	2	KATNBL1, EMC4	-7639, -7262	upstream, upstream	MergedReg chr15 #26380	1	1	1	1	1	1
26381	15	34224647	34225315	668	14	71.92	74.867	82.186	91.852	41.194	70.39	0.09	0.611704	149.81	149.496	181.931	211.072	94.903	123.183	0	1	2	EMC4, SLC12A6	-16, 113083	upstream, downstream	MergedReg chr15 #26381	1	1	1	1	1	1
26382	15	34239369	34239744	375	14	49.19	67.066	45.144	64.723	41.611	54.721	0.23	0.29662	110.729	161.954	107.209	155.335	118.993	148.402	0	0	2	EMC4, SLC12A6	14559, 98508	downstream, in gene	MergedReg chr15 #26382	1	1	1	1	1	1
26383	15	34318552	34319047	495	14	27.53	22.528	25.279	38.32	23.497	29.765	0.44	0.0529239	65.949	73.917	73.097	109.648	88.332	87.295	0	0	1	SLC12A6	19265	in gene	MergedReg chr15 #26383	1	1	1	1	1	1
26384	15	34337360	34338285	925	14	119.994	108.141	102.896	106.749	49.339	89.135	-0.19	0.113604	337.073	329.721	286.704	350.873	179.585	277.405	1	2	3	SLC12A6, NOP10, NUTM1	242, 5339, -5429	in gene, downstream, upstream	MergedReg chr15 #26384	1	1	1	1	1	1
26385	15	34342902	34343424	522	14	52.97	63.462	49.209	61.865	30.36	47.813	0.03	0.909022	113.986	137.868	111.27	152.593	75.192	121.243	0	3	3	SLC12A6, NOP10, NUTM1	-5099, -2, -88	upstream, upstream, upstream	MergedReg chr15 #26385	1	1	1	1	1	1
26386	15	34358469	34358615	146	2	22.797	19.102	23.554	41.803	23.726	23.036	0.51	0.153584	27.682	24.916	34.112	53.91	30.661	34.918	0	0	2	NUTM1, LPCAT4	15291, 8654	downstream, downstream	MergedReg chr15 #26386	0	0	0	1	0	0
26387	15	34359503	34359800	297	6	8.685	6.367	11.641	28.935	21.982	25.865	1.41	1.01385e-05	18.726	10.797	21.929	54.824	48.911	52.377	0	0	2	NUTM1, LPCAT4	16400, 7545	downstream, in gene	MergedReg chr15 #26387	0	0	0	1	1	1
26388	15	34366292	34366586	294	11	65.768	64.689	67.502	82.845	46.316	70.698	0.26	0.175895	102.587	102.986	99.9	130.664	78.842	113.484	1	1	2	NUTM1, LPCAT4	23188, 757	downstream, in gene	MergedReg chr15 #26388	1	1	1	1	1	1
26389	15	34367142	34367977	835	14	131.961	122.727	134.824	132.034	61.322	110.089	-0.16	0.173229	182.378	220.922	210.358	195.539	104.393	162.951	1	1	2	NUTM1, LPCAT4	24308, -363	downstream, upstream	MergedReg chr15 #26389	1	1	1	1	1	1
26390	15	34436540	34437443	903	14	26.84	20.907	27.026	22.812	12.561	22.075	-0.09	0.731011	58.621	45.679	52.792	63.961	35.771	47.527	1	1	1	GOLGA8A	475	in gene	MergedReg chr15 #26390	1	1	1	1	1	1
26391	15	34437688	34437908	220	3	18.145	28.119	24.714	17.883	8.552	17.043	-0.4	0.302063	28.497	36.543	33.3	25.584	15.33	27.159	1	1	1	GOLGA8A	-332	upstream	MergedReg chr15 #26391	0	1	0	0	0	0
26392	15	34514316	34515060	744	11	16.567	11.158	16.032	10.25	5.967	8.645	-0.46	0.117864	28.497	22.424	21.929	17.361	11.68	18.429	1	1	1	LOC105370761	-945	upstream	MergedReg chr15 #26392	1	0	1	0	0	1
26393	15	34523933	34524149	216	3	6.513	9.729	8.238	16.186	6.57	9.838	0.45	0.354657	8.956	11.627	10.559	21.93	10.22	12.609	0	0	2	GOLGA8B, MIR1233-2	59610, 4330	downstream, downstream	MergedReg chr15 #26393	0	1	0	1	0	0
26394	15	34582664	34584254	1590	25	37.004	35.052	36.98	34.2	19.8	35.928	-0.03	0.846227	69.206	73.087	67.412	83.15	51.101	73.716	1	1	1	GOLGA8B	192	in gene	MergedReg chr15 #26394	1	1	1	1	1	1
26395	15	34588123	34588559	436	7	20.238	19.933	25.294	26.498	13.505	25.496	0.22	0.467458	27.682	29.899	39.797	45.687	30.661	44.617	0	1	1	GOLGA8B	-4690	upstream	MergedReg chr15 #26395	0	0	0	1	1	1
26396	15	34616722	34616874	152	6	19.54	19.933	20.792	34.722	25.843	28.516	0.61	0.0830292	26.054	25.747	25.178	46.6	33.581	38.798	0	0	0				MergedReg chr15 #26396	0	0	0	1	1	0
26397	15	34644267	34644426	159	2	10.422	10.299	10.396	32.894	17.959	17.265	1.08	0.00479134	17.098	13.288	12.995	43.859	24.821	20.369	0	0	1	LOC105370762	26710	downstream	MergedReg chr15 #26397	0	0	0	1	1	0
26398	15	34650236	34650400	164	2	4.071	4.568	9.205	23.452	10.342	18.591	1.2	0.00413034	5.699	7.475	12.995	26.498	12.41	22.309	0	0	1	LOC105370762	20738	downstream	MergedReg chr15 #26398	0	0	0	1	0	1
26399	15	34708459	34708787	328	5	15.062	12.624	11.452	13.889	9.928	13.773	0.21	0.632563	30.939	28.238	20.305	30.153	24.091	32.978	0	0	0				MergedReg chr15 #26399	0	0	0	0	1	0
26400	15	34721948	34722725	777	16	85.49	74.482	87.619	61.33	49.291	54.705	-0.31	0.0347414	197.033	184.378	218.48	160.817	124.833	128.033	0	0	0				MergedReg chr15 #26400	1	1	1	1	1	1
26401	15	34753264	34753559	295	4	10.132	16.241	16.966	15.229	10.22	9.915	0.01	0.982748	19.541	32.391	38.173	26.498	22.631	21.339	0	2	2	GJD2, LOC101928174	1170, -1673	in gene, upstream	MergedReg chr15 #26401	0	1	0	0	1	0
26402	15	34795271	34795658	387	14	58.146	53.154	55.161	61.829	42.402	59.733	0.2	0.316574	118.057	125.41	112.895	133.405	114.613	126.093	0	1	2	LOC101928174, ACTC1	40380, 262	in gene, in gene	MergedReg chr15 #26402	1	1	1	1	1	1
26403	15	34799279	34799846	567	12	32.477	31.191	32.397	27.26	22.996	26.458	-0.02	0.95403	43.152	58.137	56.853	56.651	43.801	48.497	0	1	2	LOC101928174, ACTC1	44478, -3836	in gene, upstream	MergedReg chr15 #26403	1	1	1	1	1	1
26404	15	34810464	34811065	601	14	57.764	52.236	57.623	96.711	65.471	78.157	0.82	4.28855e-09	99.331	98.003	102.336	184.574	118.263	142.582	0	0	1	LOC101928174	55680	in gene	MergedReg chr15 #26404	1	1	1	1	1	1
26405	15	34818711	34818856	145	1	6.676	3.987	3.899	9.503	10.658	9.505	0.9	0.0680169	8.956	6.644	6.498	12.792	13.14	12.609	0	0	1	LOC101928174	63699	downstream	MergedReg chr15 #26405	0	0	0	0	1	0
26406	15	34837298	34837564	266	14	61.267	69.765	65.991	104.394	69.534	89.356	0.58	0.000887919	102.587	134.546	116.956	185.488	140.164	164.891	0	0	0				MergedReg chr15 #26406	1	1	1	1	1	1
26407	15	34855501	34855878	377	11	14.655	20.002	16.718	26.803	17.277	17.136	0.48	0.127083	24.426	43.188	34.924	65.789	46.721	36.858	0	0	1	AQR	114105	downstream	MergedReg chr15 #26407	1	1	1	1	1	1
26408	15	34856002	34856142	140	1	12.009	18.064	8.325	25.128	18.433	19.884	0.66	0.111114	14.655	23.255	9.746	31.981	23.361	25.219	0	0	1	AQR	113722	downstream	MergedReg chr15 #26408	0	0	0	1	0	0
26409	15	34969388	34970074	686	14	128.176	147.637	136.294	142.803	71.368	119.119	-0.07	0.619479	324.86	394.503	368.735	392.905	205.136	301.653	1	1	2	AQR, ZNF770	63, 18565	in gene, downstream	MergedReg chr15 #26409	1	1	1	1	1	1
26410	15	34987965	34988836	871	14	57.575	48.912	54.823	59.915	27.141	49.017	0.04	0.846982	99.331	95.511	102.336	101.424	59.862	82.445	1	2	2	ZNF770, LOC105370764	-104, -1290	upstream, upstream	MergedReg chr15 #26410	1	1	1	1	1	1
26411	15	34991424	34991594	170	2	17.505	20.348	22.741	36.854	15.209	28.937	0.5	0.150061	21.983	29.069	30.863	55.738	21.171	36.858	0	2	2	ZNF770, LOC105370764	-3213, 1819	upstream, in gene	MergedReg chr15 #26411	0	0	0	0	0	0
26412	15	35000562	35000837	275	11	10.765	15.503	22.561	29.442	16.466	30.715	0.64	0.0461317	21.169	27.408	33.3	43.859	21.901	45.587	0	0	2	LOC105370764, LOC105370763	11009, 14638	in gene, downstream	MergedReg chr15 #26412	0	0	1	1	1	1
26413	15	35271516	35271905	389	2	4.697	5.75	17.056	8.505	7.693	5.67	0.01	0.986129	7.328	10.797	24.366	23.757	18.98	12.609	0	0	0				MergedReg chr15 #26413	0	0	1	0	0	0
26414	15	35293456	35293911	455	14	36.58	37.552	34.634	53.845	37.492	44.548	0.54	0.00665606	62.692	70.595	79.595	124.268	80.302	87.295	0	0	0				MergedReg chr15 #26414	1	1	1	1	1	1
26415	15	35305966	35306858	892	19	55.975	54.192	51.255	50.255	33.033	42.851	-0.1	0.535448	133.526	147.835	129.139	134.319	88.332	138.702	0	0	1	DPH6	239810	in gene	MergedReg chr15 #26415	1	1	1	1	1	1
26416	15	35308917	35309149	232	3	67.112	61.578	63.235	13.314	6.987	11.778	-1.86	1.9766e-12	90.375	73.917	80.407	19.188	16.061	25.219	0	0	1	DPH6	237189	in gene	MergedReg chr15 #26416	1	1	1	0	0	0
26417	15	35427069	35427391	322	10	24.751	16.361	29.483	18.366	20.514	17.362	-0.04	0.927041	45.594	25.747	48.731	36.549	40.151	33.948	0	0	1	DPH6	118992	in gene	MergedReg chr15 #26417	1	0	1	1	1	1
26418	15	35482026	35482396	370	14	68.836	64.48	68.593	57.897	27.542	43.471	-0.43	0.0308916	110.729	112.952	125.89	103.252	48.911	79.536	0	0	1	DPH6	64011	in gene	MergedReg chr15 #26418	1	1	1	1	1	1
26419	15	35545483	35546519	1036	15	70.656	62.913	67.59	79.038	42.387	64.441	0.21	0.0925568	146.553	138.699	143.758	169.954	120.453	161.011	1	2	2	DPH6, DPH6-AS1	221, -194	in gene, upstream	MergedReg chr15 #26419	1	1	1	1	1	1
26420	15	35557593	35557753	160	2	10.747	12.956	8.772	33.991	15.038	38.022	1.15	0.00207376	14.655	16.611	12.183	49.342	22.631	50.437	0	0	1	DPH6-AS1	11478	in gene	MergedReg chr15 #26420	0	0	0	0	0	1
26421	15	35657945	35658158	213	3	10.933	11.983	8.818	23.496	11.993	25.496	0.81	0.0222879	21.169	19.102	11.371	31.067	16.791	35.888	0	0	1	DPH6-AS1	111856	in gene	MergedReg chr15 #26421	0	0	0	1	1	1
26422	15	35696689	35697228	539	14	67.194	75.481	77.636	48.374	35.642	42.792	-0.48	0.00162053	178.307	221.752	227.414	145.283	118.993	143.552	0	0	1	DPH6-AS1	150763	in gene	MergedReg chr15 #26422	1	1	1	1	1	1
26423	15	35697560	35698049	489	2	22.39	26.11	23.706	14.391	7.848	9.154	-0.79	0.00338229	41.523	46.51	39.797	27.412	14.6	17.459	0	0	1	DPH6-AS1	151609	in gene	MergedReg chr15 #26423	0	1	0	0	0	0
26424	15	35713774	35714092	318	8	24.751	21.179	22.416	20.924	9.271	15.422	-0.22	0.547968	43.152	37.374	42.234	46.6	20.441	27.159	0	0	1	DPH6-AS1	167738	in gene	MergedReg chr15 #26424	1	1	1	1	1	1
26425	15	35725424	35725634	210	3	15.586	19.458	21.581	6.266	8.656	14.688	-0.59	0.149092	23.611	24.916	26.802	8.224	10.22	19.399	0	0	1	DPH6-AS1	179334	in gene	MergedReg chr15 #26425	0	1	1	0	0	1
26426	15	35751709	35751891	182	6	16.012	10.52	26.938	13.706	18.25	23.279	0.32	0.479479	29.311	17.441	38.173	18.275	30.661	42.678	0	0	1	DPH6-AS1	205605	in gene	MergedReg chr15 #26426	0	0	0	0	1	1
26427	15	35874320	35874646	326	11	7.246	9.505	9.097	66.154	32.413	50.825	2.49	3.40285e-20	15.47	16.611	18.68	111.475	79.572	95.055	0	0	0				MergedReg chr15 #26427	0	0	0	1	1	1
26428	15	36334086	36334244	158	1	29.474	19.434	16.731	13.889	4.672	7.178	-0.99	0.0169866	35.824	23.255	21.117	21.93	7.3	8.73	0	0	1	LOC105370767	27311	in gene	MergedReg chr15 #26428	0	1	0	0	0	0
26429	15	36407777	36408103	326	10	25.321	30.148	22.254	20.285	10.585	23.376	-0.2	0.584797	45.594	54.815	28.427	28.326	17.52	36.858	0	0	0				MergedReg chr15 #26429	1	1	1	1	1	1
26430	15	36428135	36428718	583	14	261.67	255.25	272.581	268.384	130.268	228.045	-0.1	0.322156	414.421	445.166	454.015	487.933	233.607	364.7	0	0	1	LOC105370769	19061	downstream	MergedReg chr15 #26430	1	1	1	1	1	1
26431	15	36432216	36432521	305	11	20.925	18.106	23.716	100.967	45.48	96.316	2.11	1.88955e-22	33.382	24.085	37.361	124.268	56.942	124.153	0	0	1	LOC105370769	15119	downstream	MergedReg chr15 #26431	0	0	0	1	1	1
26432	15	36501172	36501356	184	11	27.547	28.1	23.554	34.417	37.353	44.779	0.69	0.0270734	43.966	44.018	38.985	54.824	62.782	66.926	0	0	1	LOC105370770	16180	in gene	MergedReg chr15 #26432	0	0	0	1	1	1
26433	15	36571457	36571762	305	3	14.655	8.213	17.778	19.29	9.947	7.921	0.02	0.9725	25.24	13.288	23.554	32.894	18.98	9.699	0	0	1	C15orf41	-7994	upstream	MergedReg chr15 #26433	0	0	1	1	1	0
26434	15	36579253	36580027	774	14	70.19	76.305	75.432	81.018	45.991	68.341	0.09	0.568992	193.776	240.024	238.784	208.331	184.695	200.779	1	1	1	C15orf41	37	in gene	MergedReg chr15 #26434	1	1	1	1	1	1
26435	15	36590755	36591470	715	14	41.82	31.447	39.207	52.83	38.426	58.814	0.65	5.73041e-05	100.145	93.02	110.458	145.283	103.663	134.822	0	0	1	C15orf41	11509	in gene	MergedReg chr15 #26435	1	1	1	1	1	1
26436	15	36591644	36591890	246	1	20.762	18.168	17.056	34.608	19.163	25.946	0.68	0.0294659	29.311	29.069	26.802	47.514	29.931	40.738	0	0	1	C15orf41	12164	in gene	MergedReg chr15 #26436	0	0	0	1	0	0
26437	15	36601667	36601898	231	11	25.24	24.441	20.653	27.934	23.778	31.87	0.4	0.243537	43.152	38.205	30.863	40.204	38.691	48.497	0	0	1	C15orf41	22179	in gene	MergedReg chr15 #26437	1	1	0	1	1	1
26438	15	36612242	36612739	497	14	39.742	39.969	37.919	50.712	34.95	46.133	0.46	0.0159281	82.233	85.545	65.788	100.511	72.272	92.145	0	0	1	C15orf41	32887	in gene	MergedReg chr15 #26438	1	1	1	1	1	1
26439	15	36632221	36632629	408	13	8.392	13.161	13.932	29.591	20.834	31.934	1.28	3.93505e-06	19.541	24.916	28.427	78.581	48.911	55.287	0	0	1	C15orf41	52822	in gene	MergedReg chr15 #26439	0	1	1	1	1	1
26440	15	36757400	36757892	492	14	36.282	36.751	36.396	95.371	55.162	86.81	1.22	3.50974e-16	96.888	86.375	91.778	234.829	133.594	195.929	0	0	1	C15orf41	178043	in gene	MergedReg chr15 #26440	1	1	1	1	1	1
26441	15	36831582	36832005	423	14	27.857	29.128	19.029	77.015	43.593	77.596	1.47	1.55427e-14	65.949	70.595	45.483	187.315	110.963	179.44	0	0	0				MergedReg chr15 #26441	1	1	1	1	1	1
26442	15	36883749	36884017	268	13	54.652	50.974	51.777	58.707	30.57	40.495	-0.13	0.654122	103.402	98.833	90.153	105.993	59.862	69.836	0	0	2	LOC145845, MEIS2	2650, 217451	in gene, downstream	MergedReg chr15 #26442	1	1	1	1	1	1
26443	15	36911666	36911834	168	4	9.77	10.133	12.345	28.326	17.52	27.159	1.18	0.00132376	11.399	14.119	17.056	40.204	24.821	36.858	0	0	1	MEIS2	189584	in gene	MergedReg chr15 #26443	0	0	0	1	1	1
26444	15	36951824	36952241	417	11	8.29	7.347	5.415	71.201	35.434	72.671	3.08	1.56368e-32	14.655	14.119	9.746	122.44	61.322	127.063	0	0	1	MEIS2	149302	in gene	MergedReg chr15 #26444	0	0	0	1	1	1
26445	15	37046975	37047282	307	3	7.083	4.817	8.528	27.503	11.68	19.011	1.23	0.000639161	11.399	9.966	12.183	44.773	22.631	33.948	0	0	1	MEIS2	54206	in gene	MergedReg chr15 #26445	0	0	0	1	1	1
26446	15	37059148	37059327	179	5	24.751	30.564	19.817	26.133	13.286	25.607	-0.02	0.973568	34.196	41.527	23.554	34.722	21.171	33.948	0	0	1	MEIS2	42097	in gene	MergedReg chr15 #26446	0	1	0	1	0	1
26447	15	37094169	37094316	147	1	22.96	28.238	34.924	17.726	21.755	16.101	-0.34	0.397206	27.682	39.035	44.671	22.843	33.581	23.279	0	0	1	MEIS2	7092	in gene	MergedReg chr15 #26447	0	0	1	0	0	0
26448	15	37098962	37099277	315	7	60.005	57.805	55.798	39.565	26.281	37.537	-0.44	0.0380735	78.976	84.714	74.722	55.738	47.451	44.617	0	1	1	MEIS2	2215	in gene	MergedReg chr15 #26448	1	1	1	0	0	1
26449	15	37100276	37102015	1739	29	70.08	68.042	71.202	70.171	35.028	54.335	-0.13	0.242492	166.908	145.343	148.631	152.593	95.633	127.063	2	1	1	MEIS2	189	in gene	MergedReg chr15 #26449	1	1	1	1	1	1
26450	15	37110270	37110430	160	2	19.703	31.56	21.117	3.838	7.008	12.609	-1.07	0.006676	26.054	39.035	31.675	6.396	9.49	18.429	0	0	1	MEIS2	-9016	upstream	MergedReg chr15 #26450	0	1	0	0	0	0
26451	15	37135223	37135463	240	1	6.106	7.06	3.35	11.993	4.015	4.85	0.23	0.678071	14.655	14.95	11.371	21.93	8.03	10.669	0	0	0				MergedReg chr15 #26451	0	0	0	0	0	0
26452	15	37289200	37289358	158	2	11.724	19.102	24.366	20.833	25.259	17.071	0.38	0.35758	17.098	27.408	37.361	28.326	37.961	25.219	0	0	0				MergedReg chr15 #26452	0	0	0	0	1	0
26453	15	37537132	37537423	291	2	5.157	2.076	2.978	16.244	9.734	13.256	1.86	4.56543e-06	9.77	4.983	4.061	22.843	22.631	16.489	0	0	0				MergedReg chr15 #26453	0	0	0	1	0	0
26454	15	37695838	37695993	155	1	17.424	14.119	10.559	7.31	3.796	5.82	-0.78	0.0999162	22.797	17.441	14.62	9.137	5.11	9.699	0	0	0				MergedReg chr15 #26454	1	0	0	0	0	0
26455	15	37764753	37764891	138	4	38.674	31.145	36.752	62.134	26.463	45.83	0.34	0.285423	53.736	46.51	54.417	85.891	45.261	65.956	0	0	0				MergedReg chr15 #26455	0	0	0	1	0	1
26456	15	37773023	37773483	460	14	35.607	32.889	40.231	46.296	29.201	43.454	0.37	0.0777075	81.419	88.037	99.087	120.613	86.872	126.093	0	0	0				MergedReg chr15 #26456	1	1	1	1	1	1
26457	15	37789960	37790201	241	3	14.423	12.577	11.487	30.023	23.778	21.339	0.87	0.0119119	21.169	21.594	18.68	42.945	40.881	34.918	0	0	0				MergedReg chr15 #26457	0	0	0	1	1	1
26458	15	37824787	37825239	452	14	72.114	77.24	69.674	121.461	60.122	89.72	0.47	0.00155118	144.111	171.09	166.499	239.398	132.864	195.929	0	0	0				MergedReg chr15 #26458	1	1	1	1	1	1
26459	15	37877878	37878354	476	13	66.655	53.099	52.413	38.499	34.895	30.392	-0.37	0.0947692	135.969	126.241	123.453	102.338	82.492	78.566	0	0	0				MergedReg chr15 #26459	1	1	1	1	1	1
26460	15	37880115	37880327	212	5	44.082	49.832	49.196	28.978	17.625	22.17	-0.81	0.0017411	61.878	68.934	65.788	42.032	26.281	32.978	0	0	0				MergedReg chr15 #26460	1	1	1	1	0	0
26461	15	37880536	37880695	159	1	22.96	11.461	8.447	8.589	6.424	6.014	-0.31	0.532784	26.868	17.441	9.746	18.275	9.49	7.76	0	0	0				MergedReg chr15 #26461	0	0	0	0	0	0
26462	15	37891844	37892217	373	14	23.907	21.669	21.265	23.508	14.468	17.195	-0.01	0.976748	52.108	38.205	38.985	45.687	26.281	32.008	0	0	0				MergedReg chr15 #26462	1	1	1	1	1	1
26463	15	37900434	37901291	857	14	90.013	77.732	83.295	45.517	35.203	38.87	-0.77	6.09239e-08	257.283	208.464	268.836	160.817	116.073	104.754	0	0	0				MergedReg chr15 #26463	1	1	1	1	1	1
26464	15	37921532	37921942	410	2	7.641	10.094	8.309	10.613	3.869	14.773	0.16	0.760266	14.655	16.611	12.995	18.275	8.03	23.279	0	0	0				MergedReg chr15 #26464	0	0	0	0	0	1
26465	15	37981875	37982074	199	8	38.674	23.809	30.186	24.823	20.441	22.794	-0.25	0.504215	56.179	41.527	43.858	35.636	35.041	32.008	0	0	1	TMCO5A	47370	in gene	MergedReg chr15 #26465	1	0	1	0	1	1
26466	15	37995816	37996272	456	14	39.953	33.281	40.319	16.317	14.809	22.032	-0.69	0.00446563	57.807	53.154	71.473	31.981	27.011	33.948	0	0	1	TMCO5A	61440	downstream	MergedReg chr15 #26466	1	1	1	1	1	1
26467	15	38003006	38003343	337	11	31.605	23.557	20.379	27.827	16.193	28.834	0.1	0.768247	63.507	56.476	52.792	55.738	45.261	68.866	0	0	1	TMCO5A	68570	downstream	MergedReg chr15 #26467	1	1	1	1	1	1
26468	15	38032226	38032450	224	3	30.358	41.527	24.134	9.79	9.595	13.441	-1.12	0.000866245	38.267	56.476	34.112	14.62	12.41	17.459	0	0	1	LOC101928227	-8055	upstream	MergedReg chr15 #26468	1	1	1	0	0	0
26469	15	38038747	38039006	259	14	47.019	56.892	48.325	93.657	56.029	91.781	0.73	0.000108573	89.56	108.8	97.463	176.35	108.773	164.891	0	1	1	LOC101928227	-1517	upstream	MergedReg chr15 #26469	1	1	1	1	1	1
26470	15	38041651	38041820	169	5	39.569	40.53	36.224	51.352	23.361	32.202	0.01	0.983227	54.55	53.154	55.229	67.616	33.581	49.467	0	1	1	LOC101928227	1342	in gene	MergedReg chr15 #26470	0	1	0	1	0	0
26471	15	38050519	38050814	295	2	5.971	4.614	4.693	10.762	8.841	16.166	1.23	0.00225143	10.584	6.644	6.498	21.016	18.98	31.038	0	0	1	LOC101928227	10273	in gene	MergedReg chr15 #26471	0	0	0	0	1	1
26472	15	38069078	38069317	239	6	66.254	65.093	47.209	52.654	31.573	48.255	-0.21	0.405133	95.26	104.647	79.595	90.46	51.831	83.415	0	0	1	LOC101928227	28804	downstream	MergedReg chr15 #26472	1	1	0	1	1	1
26473	15	38069598	38069749	151	8	54.55	59.632	66.275	87.17	44.239	67.314	0.33	0.180391	69.206	81.392	94.214	116.958	54.022	96.995	0	0	1	LOC101928227	29280	downstream	MergedReg chr15 #26473	0	0	1	1	1	1
26474	15	38072524	38073305	781	14	93.496	74.956	79.561	77.629	44.775	55.125	-0.19	0.201362	156.324	117.105	140.509	125.181	78.842	87.295	1	0	0				MergedReg chr15 #26474	1	1	1	1	1	1
26475	15	38129576	38130159	583	14	60.34	53.662	70.841	84.216	47.33	69.351	0.39	0.00957994	95.26	94.681	128.326	130.664	89.062	122.213	0	0	0				MergedReg chr15 #26475	1	1	1	1	1	1
26476	15	38130776	38131134	358	14	63.581	76.182	68.741	65.041	45.792	59.872	-0.06	0.792252	112.358	131.224	134.012	136.146	90.522	121.243	0	0	0				MergedReg chr15 #26476	1	1	1	1	1	1
26477	15	38176342	38176479	137	2	13.434	13.288	13.401	27.412	22.448	31.038	0.81	0.0325695	16.284	19.933	19.493	36.549	36.501	43.648	0	0	0				MergedReg chr15 #26477	0	0	0	1	0	1
26478	15	38217236	38217654	418	14	42.15	60.054	53.917	35.776	18.475	29.994	-0.65	0.00213526	72.463	105.478	108.834	74.012	32.121	60.137	0	0	0				MergedReg chr15 #26478	1	1	1	1	1	1
26479	15	38226950	38227294	344	14	29.555	27.74	31.026	45.595	19.857	36.276	0.35	0.204577	41.523	53.154	58.478	87.718	49.641	69.836	0	0	0				MergedReg chr15 #26479	1	1	1	1	1	1
26480	15	38251224	38252867	1643	20	84.143	70.963	81.297	67.845	37.624	65.565	-0.21	0.0435511	147.368	136.207	162.438	130.664	82.492	128.033	1	1	1	SPRED1	-42	upstream	MergedReg chr15 #26480	1	1	1	1	1	1
26481	15	38260255	38260401	146	1	20.192	22.258	24.528	27.595	16.352	26.189	0.18	0.675408	27.682	30.73	29.239	35.636	21.901	34.918	0	0	1	SPRED1	8241	in gene	MergedReg chr15 #26481	0	0	0	0	0	0
26482	15	38264132	38264271	139	1	26.054	24.501	28.021	17.133	14.053	20.854	-0.35	0.400581	27.682	29.069	30.863	22.843	17.52	25.219	0	0	1	SPRED1	12114	in gene	MergedReg chr15 #26482	0	0	1	0	0	0
26483	15	38266505	38266783	278	2	17.403	16.715	18.477	10.622	6.388	15.277	-0.42	0.292302	24.426	27.408	24.366	14.62	10.95	32.008	0	0	1	SPRED1	14557	in gene	MergedReg chr15 #26483	0	0	1	0	0	0
26484	15	38390045	38390209	164	1	6.242	17.995	5.55	15.838	9.369	9.053	0.37	0.46239	10.584	24.085	8.934	22.843	16.061	11.639	0	0	0				MergedReg chr15 #26484	0	0	0	0	0	0
26485	15	38398247	38398604	357	14	139.374	135.226	128.253	166.548	93.044	133.5	0.2	0.160438	249.141	244.177	233.099	322.548	159.874	240.547	0	0	0				MergedReg chr15 #26485	1	1	1	1	1	1
26486	15	38414435	38414626	191	4	46.409	54.483	45.754	54.062	32.608	40.253	-0.01	0.985314	74.091	76.409	67.412	88.632	57.672	67.896	0	0	0				MergedReg chr15 #26486	0	0	1	0	0	1
26487	15	38440373	38440755	382	14	23.883	22.424	20.779	21.473	17.581	16.004	-0.01	0.984669	46.409	43.188	35.736	39.291	35.771	27.159	0	0	0				MergedReg chr15 #26487	1	1	1	1	1	1
26488	15	38454019	38454820	801	14	63.279	60.363	60.427	55.92	32.676	37.052	-0.19	0.287783	127.827	132.055	116.143	116.044	67.162	67.896	1	1	1	FAM98B	292	in gene	MergedReg chr15 #26488	1	1	1	1	1	1
26489	15	38474263	38474444	181	11	27.954	38.481	34.654	39.9	17.155	34.433	-0.02	0.972134	36.638	53.985	48.731	55.738	24.091	50.437	0	0	1	FAM98B	20226	in gene	MergedReg chr15 #26489	0	1	1	1	1	1
26490	15	38531532	38531943	411	14	64.446	59.096	53.167	48.849	26.561	38.35	-0.45	0.0221048	126.199	142.852	134.012	116.044	78.842	82.445	0	0	1	RASGRP1	33069	in gene	MergedReg chr15 #26490	1	1	1	1	1	1
26491	15	38536303	38536710	407	3	104.842	99.153	98.9	9.208	4.998	9.78	-3.22	1.29746e-47	162.023	166.107	144.57	17.361	10.22	17.459	0	0	1	RASGRP1	28300	in gene	MergedReg chr15 #26491	1	1	1	0	0	0
26492	15	38563959	38564929	970	23	24.82	30.462	28.898	18.422	12.045	13.329	-0.57	0.00365075	48.851	68.934	67.412	42.032	34.311	36.858	1	1	1	RASGRP1	362	in gene	MergedReg chr15 #26492	1	1	1	1	1	0
26493	15	38589623	38589753	130	1	33.992	29.899	20.305	31.752	13.688	29.098	-0.05	0.917672	43.966	37.374	26.802	43.859	18.25	40.738	0	0	0				MergedReg chr15 #26493	0	1	0	0	0	0
26494	15	38593658	38593838	180	1	13.298	16.749	17.733	4.264	5.232	6.466	-1.13	0.00831261	19.541	19.933	21.929	7.31	9.49	11.639	0	0	0				MergedReg chr15 #26494	0	0	1	0	0	0
26495	15	38683723	38683906	183	6	20.897	17.164	20.711	28.326	13.262	18.106	0.12	0.791708	32.567	27.408	30.051	41.118	18.98	30.068	0	0	1	LOC105370775	12039	in gene	MergedReg chr15 #26495	0	0	0	1	1	0
26496	15	38690892	38691022	130	2	30.532	21.386	31.878	27.869	10.403	23.279	-0.26	0.566116	32.567	23.255	36.549	31.067	11.68	26.189	0	1	2	LOC105370775, C15orf53	19182, -5641	downstream, upstream	MergedReg chr15 #26496	0	0	0	0	0	0
26497	15	38699780	38699906	126	1	21.983	22.632	22.945	27.183	14.783	23.036	0.17	0.716782	24.426	24.916	25.178	31.067	18.25	26.189	0	0	1	C15orf53	3245	in gene	MergedReg chr15 #26497	0	0	0	0	0	0
26498	15	38707933	38708275	342	10	26.868	22.802	29.534	26	17.196	22.838	-0.19	0.589055	52.108	49.001	64.975	59.393	35.041	56.257	0	0	1	C15orf53	11506	downstream	MergedReg chr15 #26498	1	1	1	1	0	1
26499	15	38714269	38715155	886	14	115.847	107.168	111.357	75.089	39.708	65.749	-0.61	6.70315e-09	194.59	186.039	203.048	193.711	90.522	168.771	0	0	0				MergedReg chr15 #26499	1	1	1	1	1	1
26500	15	38817691	38818124	433	14	47.048	37.018	46.353	42.423	26.124	35.403	-0.1	0.724343	98.516	69.765	95.026	102.338	55.482	75.656	0	0	0				MergedReg chr15 #26500	1	1	1	1	1	1
26501	15	38868351	38868749	398	14	85.865	93.339	93.09	107.328	56.549	91.324	0.09	0.608024	183.192	220.922	216.855	251.276	135.054	203.689	0	0	1	LOC105370777	13189	in gene	MergedReg chr15 #26501	1	1	1	1	1	1
26502	15	38876613	38876935	322	5	5.944	6.552	8.366	28.6	15.695	19.787	1.57	2.2928e-06	10.584	11.627	13.807	68.53	31.391	40.738	0	0	2	LOC105370777, LOC105370782	4965, 17962	in gene, downstream	MergedReg chr15 #26502	0	0	0	1	1	1
26503	15	38878938	38879177	239	1	13.739	20.556	15.533	3.998	4.106	7.275	-1.04	0.011436	19.541	27.408	23.554	6.396	6.57	12.609	0	0	2	LOC105370777, LOC105370782	2682, 15679	in gene, downstream	MergedReg chr15 #26503	0	1	0	0	0	0
26504	15	38886524	38887149	625	16	28.089	28.072	28.061	37.554	22.631	23.909	0.28	0.214431	72.463	78.07	74.722	104.165	71.542	61.107	0	1	2	LOC105370777, LOC105370782	-5097, 7900	upstream, in gene	MergedReg chr15 #26504	1	1	1	1	1	1
26505	15	38894207	38895063	856	14	112.78	104.77	104.231	75.468	40.395	65.885	-0.55	3.80179e-07	178.307	174.412	179.494	181.833	94.903	177.5	0	1	1	LOC105370782	101	in gene	MergedReg chr15 #26505	1	1	1	1	1	1
26506	15	38941416	38941678	262	1	7.735	13.081	23.148	13.592	9.49	11.639	-0.12	0.810248	9.77	19.102	35.736	21.93	18.25	19.399	0	0	0				MergedReg chr15 #26506	0	0	1	0	0	0
26507	15	38996118	38996649	531	14	75.097	69.911	67.46	62.833	43.286	50.152	-0.11	0.594073	144.111	122.919	116.143	113.303	78.112	92.145	0	0	0				MergedReg chr15 #26507	1	1	1	1	1	1
26508	15	39028171	39028340	169	5	19.215	22.424	17.706	58.296	37.377	49.273	1.26	1.26436e-05	30.939	31.56	26.802	79.495	59.132	71.776	0	0	1	LOC105370781	9075	downstream	MergedReg chr15 #26508	0	1	0	1	1	1
26509	15	39079315	39079842	527	14	88.411	92.14	82.652	67.401	43.587	65.157	-0.26	0.0971743	152.253	168.598	128.326	103.252	63.512	107.664	0	0	0				MergedReg chr15 #26509	1	1	1	1	1	1
26510	15	39102568	39102930	362	4	20.355	18.649	19.345	22.594	10.552	13.667	-0.13	0.732103	35.01	35.713	34.924	43.859	18.98	26.189	0	0	0				MergedReg chr15 #26510	1	1	1	1	0	0
26511	15	39118493	39118861	368	14	52.244	44.018	42.166	30.686	18.98	26.108	-0.6	0.0110862	85.49	87.206	74.722	62.134	40.151	48.497	0	0	0				MergedReg chr15 #26511	1	1	1	1	1	1
26512	15	39128046	39128676	630	14	87.728	87.164	76.265	103.252	44.385	79.875	0.07	0.685092	144.925	176.903	153.504	205.59	93.443	177.5	0	0	0				MergedReg chr15 #26512	1	1	1	1	1	1
26513	15	39133315	39133575	260	5	25.952	21.282	26.802	63.276	22.722	39.647	0.86	0.00125611	36.638	32.391	35.736	84.977	35.041	51.407	0	0	0				MergedReg chr15 #26513	0	0	0	1	0	1
26514	15	39136069	39136327	258	8	32.873	35.401	43.148	99.026	45.626	91.902	1.15	5.73517e-08	44.78	54.815	73.909	147.111	65.702	133.853	0	0	0				MergedReg chr15 #26514	0	0	0	1	1	1
26515	15	39139920	39140579	659	14	93.67	90.291	88.954	96.507	36.014	69.236	-0.22	0.175336	147.368	166.107	150.256	175.437	81.032	130.943	0	0	0				MergedReg chr15 #26515	1	1	1	1	1	1
26516	15	39171954	39173282	1328	24	87.893	78.248	90.269	70.27	42.115	67.203	-0.26	0.0100759	255.654	222.583	255.028	254.018	139.434	237.637	0	0	1	LOC105370780	4878	in gene	MergedReg chr15 #26516	1	1	1	1	1	1
26517	15	39177637	39177893	256	14	61.776	58.137	66.904	71.5	28.197	47.891	-0.16	0.538364	88.746	78.901	86.092	103.252	37.231	67.896	0	0	1	LOC105370780	10025	in gene	MergedReg chr15 #26517	1	1	1	1	1	1
26518	15	39188940	39189367	427	14	51.482	52.451	52.293	68.038	36.782	67.747	0.28	0.15916	93.631	99.664	95.839	123.354	67.162	135.792	0	0	1	LOC105370780	21413	downstream	MergedReg chr15 #26518	1	1	1	1	1	1
26519	15	39191879	39192222	343	3	67.822	56.559	62.214	20.833	13.213	16.974	-1.3	1.39574e-09	79.79	71.426	75.534	30.153	24.091	25.219	0	0	0				MergedReg chr15 #26519	1	1	1	0	0	0
26520	15	39195870	39196494	624	14	135.358	124.331	124.55	106.587	63.037	74.249	-0.37	0.00252859	280.08	253.312	269.648	206.504	135.784	146.462	0	0	0				MergedReg chr15 #26520	1	1	1	1	1	1
26521	15	39213311	39213904	593	14	133.441	117.892	128.113	104.021	61.898	91.941	-0.31	0.00896208	276.009	242.516	254.216	222.951	139.434	200.779	0	1	1	LOC105370779	-169	upstream	MergedReg chr15 #26521	1	1	1	1	1	1
26522	15	39232457	39232951	494	14	72.625	60.186	58.261	74.073	29.444	50.308	-0.15	0.495245	160.395	149.496	139.697	180.005	66.432	125.123	0	0	1	LOC105370779	18928	downstream	MergedReg chr15 #26522	1	1	1	1	1	1
26523	15	39235182	39235602	420	8	21.545	20.891	19.243	36.62	26.618	33.202	0.76	0.00161497	47.223	51.493	46.295	68.53	73.732	68.866	0	0	1	LOC105370779	21616	downstream	MergedReg chr15 #26523	0	0	0	1	1	1
26524	15	39242428	39242647	219	3	47.455	52.679	43.858	14.881	6.862	18.106	-1.63	1.03646e-07	73.277	87.206	61.727	20.102	10.95	26.189	0	0	1	C15orf54	-8132	upstream	MergedReg chr15 #26524	1	1	1	0	0	0
26525	15	39248156	39248536	380	11	16.08	18.106	15.062	25.28	10.159	16.004	0.32	0.363699	32.567	38.205	30.863	57.565	21.901	28.128	0	1	1	C15orf54	-2323	upstream	MergedReg chr15 #26525	0	1	1	1	1	1
26526	15	39263054	39263522	468	14	45.052	51.715	38.715	58.662	24.675	54.252	0.2	0.394335	105.03	126.241	83.656	138.887	56.942	123.183	0	0	1	C15orf54	12619	downstream	MergedReg chr15 #26526	1	1	1	1	1	1
26527	15	39270871	39271443	572	14	65.406	60.767	60.824	82.693	38.651	67.896	0.16	0.347639	164.466	150.326	149.443	201.021	103.663	173.62	0	0	0				MergedReg chr15 #26527	1	1	1	1	1	1
26528	15	39281208	39281412	204	5	35.475	44.967	48.499	33.939	13.662	35.749	-0.38	0.236261	58.621	75.579	75.534	49.342	24.091	61.107	0	0	0				MergedReg chr15 #26528	0	1	1	1	0	1
26529	15	39287495	39287769	274	3	11.908	10.901	18.173	19.988	7.756	18.55	0.28	0.511453	26.868	29.069	30.051	43.859	19.711	44.617	0	0	0				MergedReg chr15 #26529	0	0	1	1	0	0
26530	15	39350847	39350978	131	2	14.492	14.95	10.071	28.509	12.41	23.473	0.62	0.130748	19.541	18.272	14.62	41.118	15.33	31.038	0	0	0				MergedReg chr15 #26530	0	0	0	1	0	0
26531	15	39362734	39363765	1031	14	51.345	39.061	49.442	25.299	14.486	19.217	-0.9	3.74594e-08	116.429	75.579	112.895	49.342	28.471	40.738	0	0	0				MergedReg chr15 #26531	1	1	1	1	1	1
26532	15	39391074	39391718	644	14	55.12	56.227	60.549	67.845	26.062	60.379	0.04	0.868932	127.827	142.852	167.312	180.005	73.732	156.161	0	0	1	LOC102724283	7617	in gene	MergedReg chr15 #26532	1	1	1	1	1	1
26533	15	39403722	39404102	380	6	54.143	66.443	57.124	28.097	12.897	26.189	-1.26	1.02827e-09	79.79	95.511	96.651	45.687	26.281	43.648	0	0	1	LOC102724283	20133	downstream	MergedReg chr15 #26533	1	1	1	0	0	1
26534	15	39404636	39405230	594	14	170.379	159.681	172.057	102.146	56.442	90.103	-0.76	2.32801e-13	353.357	327.23	354.116	209.245	115.343	200.779	0	0	0				MergedReg chr15 #26534	1	1	1	1	1	1
26535	15	39420894	39421029	135	1	5.374	12.624	4.873	1.462	0	1.746	-1.24	0.014756	6.513	15.78	5.685	1.827	0	2.91	0	0	0				MergedReg chr15 #26535	0	1	0	0	0	0
26536	15	39429997	39430328	331	11	31.02	39.45	23.96	19.28	9.709	23.764	-0.77	0.0102373	56.179	62.29	47.919	35.636	18.25	51.407	0	0	0				MergedReg chr15 #26536	1	1	1	1	1	1
26537	15	39462776	39463011	235	7	17.709	20.66	14.721	34.722	27.558	36.979	0.87	0.00305433	31.753	38.205	25.99	60.306	59.862	66.926	0	0	0				MergedReg chr15 #26537	0	0	0	1	1	1
26538	15	39511284	39512166	882	15	31.317	32.242	32.836	35.081	21.588	30.553	0.16	0.388516	106.658	139.529	112.083	127.009	105.853	136.762	0	0	1	LOC105370784	8212	downstream	MergedReg chr15 #26538	1	1	1	1	1	1
26539	15	39579692	39581412	1720	23	116.866	103.001	103.84	77.752	42.895	66.711	-0.5	1.53799e-09	226.344	227.566	207.921	183.66	104.393	132.883	1	1	1	THBS1	-527	upstream	MergedReg chr15 #26539	1	1	1	1	1	1
26540	15	39624747	39625225	478	14	79.844	79.565	74.505	100.084	55.92	82.833	0.22	0.144973	166.908	165.276	162.438	203.762	129.214	175.56	0	1	2	FSIP1, LOC105370785	157852, -3423	in gene, upstream	MergedReg chr15 #26540	1	1	1	1	1	1
26541	15	39629473	39629679	206	8	27.411	15.919	21.794	68.378	45.505	56.904	1.39	5.45868e-08	37.453	18.272	32.488	90.46	67.892	76.626	0	1	2	FSIP1, LOC105370785	153262, 1167	in gene, in gene	MergedReg chr15 #26541	0	0	0	1	1	1
26542	15	39641644	39641845	201	2	17.234	19.241	20.169	21.93	16.669	17.459	0.11	0.792974	21.983	24.085	34.112	27.412	22.631	23.279	0	0	2	FSIP1, LOC105370785	141094, 13335	in gene, in gene	MergedReg chr15 #26542	0	0	0	0	1	0
26543	15	39642071	39642598	527	12	47.606	48.611	46.677	36.442	29.716	29.441	-0.3	0.145479	77.348	93.02	83.656	54.824	50.371	42.678	0	0	2	FSIP1, LOC105370785	140504, 13925	in gene, in gene	MergedReg chr15 #26543	1	1	1	1	1	1
26544	15	39704774	39704953	179	4	10.259	15.614	30.376	36.732	14.308	32.784	0.54	0.162632	14.655	27.408	41.422	52.996	21.171	52.377	0	0	1	FSIP1	77975	in gene	MergedReg chr15 #26544	0	0	0	1	1	1
26545	15	39721031	39721647	616	15	52.836	64.956	54.716	17.89	10.604	13.477	-1.59	1.98608e-16	87.118	103.817	84.468	34.722	20.441	26.189	0	0	1	FSIP1	61499	in gene	MergedReg chr15 #26545	1	1	1	1	1	1
26546	15	39747428	39747645	217	4	38.945	27.269	35.195	14.772	10.22	15.681	-0.9	0.00752704	56.179	44.018	46.295	23.757	21.171	25.219	0	0	1	FSIP1	35302	in gene	MergedReg chr15 #26546	1	1	1	0	0	0
26547	15	39771341	39771631	290	13	15.831	25.47	14.078	29.645	15.087	20.692	0.44	0.200622	21.983	37.374	24.366	57.565	30.661	38.798	0	0	1	FSIP1	11352	in gene	MergedReg chr15 #26547	1	1	0	1	1	1
26548	15	39782489	39783050	561	14	179.935	172.843	179.224	178.584	92.347	167.208	-0.04	0.74297	274.381	245.838	268.836	262.241	157.684	246.366	1	2	2	FSIP1, LOC105370941	69, 354	in gene, in gene	MergedReg chr15 #26548	1	1	1	1	1	1
26549	15	39801916	39802174	258	3	4.783	8.305	7.513	9.708	4.928	10.912	0.48	0.330516	8.956	17.441	12.183	16.447	10.95	19.399	0	0	1	GPR176	118847	in gene	MergedReg chr15 #26549	0	0	0	0	0	0
26550	15	39828374	39828874	500	13	38.063	36.543	41.32	28.326	16.334	18.429	-0.56	0.0111263	70.834	61.459	79.595	50.255	36.501	35.888	0	0	2	GPR176, LOC105370786	92268, 7133	in gene, downstream	MergedReg chr15 #26550	1	1	1	1	1	1
26551	15	39854183	39854507	324	1	7.735	5.98	7.635	9.32	11.096	7.76	0.56	0.17759	10.584	19.102	12.995	19.188	18.25	14.549	0	0	1	GPR176	66547	in gene	MergedReg chr15 #26551	0	0	0	0	1	0
26552	15	39877654	39878203	549	14	33.477	32.879	35.736	54.125	32.593	52.662	0.59	0.000736255	95.26	107.139	107.209	179.092	110.963	150.342	0	0	1	GPR176	42964	in gene	MergedReg chr15 #26552	1	1	1	1	1	1
26553	15	39887889	39888174	285	11	25.692	27.5	21.568	27.107	22.306	19.291	0.22	0.532582	39.081	53.985	41.422	58.479	44.531	32.978	0	0	1	GPR176	32861	in gene	MergedReg chr15 #26553	1	1	1	1	1	1
26554	15	39892501	39892709	208	1	16.284	21.119	15.432	4.112	3.546	8.591	-1.34	0.00103868	23.611	29.899	20.305	6.396	6.57	11.639	0	0	1	GPR176	28287	in gene	MergedReg chr15 #26554	0	1	0	0	0	0
26555	15	39908113	39908680	567	14	67.713	51.539	63.622	68.682	39.989	61.538	0.11	0.56734	178.307	166.107	189.241	180.919	118.263	174.59	0	0	1	GPR176	12496	in gene	MergedReg chr15 #26555	1	1	1	1	1	1
26556	15	39919787	39921256	1469	14	91.861	91.702	87.522	96.995	48.404	78.882	0.03	0.810983	214.131	229.227	212.794	202.849	154.764	202.719	1	2	2	GPR176, LOC100505534	371, -504	in gene, upstream	MergedReg chr15 #26556	1	1	1	1	1	1
26557	15	39933583	39934547	964	14	134.042	125.493	134.743	146.045	69.376	111.544	-0.03	0.829855	320.789	328.06	340.309	363.666	204.406	282.254	1	1	2	LOC100505534, EIF2AK4	13040, -59	downstream, upstream	MergedReg chr15 #26557	1	1	1	1	1	1
26558	15	39940114	39940275	161	1	22.146	18.272	24.366	6.396	3.65	4.85	-1.25	0.00276342	27.682	22.424	27.614	13.706	5.84	5.82	0	0	1	EIF2AK4	6070	in gene	MergedReg chr15 #26558	0	0	1	0	0	0
26559	15	39942315	39942669	354	1	8.142	11.854	13.143	6.147	9.291	7.407	-0.03	0.964704	9.77	19.102	25.178	12.792	17.52	18.429	0	0	1	EIF2AK4	8368	in gene	MergedReg chr15 #26559	0	0	0	0	1	0
26560	15	39976364	39976878	514	14	68.697	72.931	74.062	64.989	38.645	60.985	-0.13	0.500797	102.587	122.919	140.509	103.252	91.983	111.544	1	0	1	EIF2AK4	42497	in gene	MergedReg chr15 #26560	1	1	1	1	1	1
26561	15	40030320	40030526	206	2	13.163	22.424	22.877	10.356	18.737	13.418	-0.31	0.498944	18.726	33.221	34.924	14.62	33.581	20.369	0	0	3	EIF2AK4, SRP14, SRP14-AS1	96299, 8765, -8888	in gene, downstream, upstream	MergedReg chr15 #26561	0	0	0	0	0	0
26562	15	40038563	40039525	962	14	80.469	84.244	82.654	77.424	44.264	78.048	-0.06	0.69186	261.354	274.906	233.911	229.347	144.544	220.178	1	2	3	EIF2AK4, SRP14, SRP14-AS1	104920, 144, -267	downstream, in gene, upstream	MergedReg chr15 #26562	1	1	1	1	1	1
26563	15	40045117	40045507	390	14	70.521	84.395	80.532	83.782	50.877	79.013	0.07	0.747177	140.854	176.903	164.063	178.178	128.484	176.53	0	1	3	EIF2AK4, SRP14, SRP14-AS1	111188, -6124, 6001	downstream, upstream, in gene	MergedReg chr15 #26563	1	1	1	1	1	1
26564	15	40046986	40048077	1091	18	33.908	33.246	33.897	48.562	27.397	36.829	0.44	0.00216231	52.108	51.493	56.041	102.338	60.592	72.746	0	0	2	SRP14, SRP14-AS1	-8343, 8220	upstream, in gene	MergedReg chr15 #26564	1	1	1	1	1	1
26565	15	40054605	40055524	919	14	136.924	131.367	139.977	87.97	41.636	77.495	-0.75	6.28855e-14	327.303	326.399	340.309	213.813	124.103	200.779	0	0	1	SRP14-AS1	15753	in gene	MergedReg chr15 #26565	1	1	1	1	1	1
26566	15	40063510	40064619	1109	23	78.464	71.639	73.863	53.466	33.331	43.925	-0.48	2.06906e-05	182.378	161.123	166.499	116.044	72.272	93.115	0	0	2	SRP14-AS1, LOC102724328	24753, -9727	in gene, upstream	MergedReg chr15 #26566	1	1	1	1	1	1
26567	15	40069198	40069605	407	14	95.949	96.917	86.28	71.623	33.413	64.315	-0.44	0.0072771	174.236	171.92	160.002	125.181	51.831	112.514	0	1	3	SRP14-AS1, LOC102724328, LOC105370787	30090, -4390, 12901	downstream, upstream, downstream	MergedReg chr15 #26567	1	1	1	1	1	1
26568	15	40076953	40077198	245	3	18.319	26.369	19.493	19.988	18.798	27.643	0.27	0.455769	26.054	34.052	25.99	31.981	36.501	39.768	0	0	3	SRP14-AS1, LOC102724328, LOC105370787	37764, 3284, 5227	downstream, in gene, in gene	MergedReg chr15 #26568	0	1	0	0	1	1
26569	15	40081713	40082118	405	14	51.544	44.849	49.106	42.805	23.529	38.574	-0.28	0.209602	100.959	87.206	103.961	88.632	63.512	96.995	0	1	3	LOC102724328, LOC105370787, BMF	8124, 387, 26969	downstream, in gene, downstream	MergedReg chr15 #26569	1	1	1	1	1	1
26570	15	40098598	40099172	574	14	66.718	70.042	70.525	110.866	44.369	79.751	0.32	0.0510552	152.253	175.242	171.373	276.861	133.594	193.989	0	0	1	BMF	9999	in gene	MergedReg chr15 #26570	1	1	1	1	1	1
26571	15	40103232	40103777	545	14	96.481	92.881	97.147	47.159	29.444	50.168	-0.98	1.08039e-12	148.182	161.954	157.565	86.805	65.702	94.085	0	0	1	BMF	5380	in gene	MergedReg chr15 #26571	1	1	1	1	1	1
26572	15	40104835	40105155	320	14	207.699	209.045	205.485	145.74	81.689	116.587	-0.65	3.34875e-08	319.975	331.383	329.75	251.276	143.814	213.388	0	0	1	BMF	3889	in gene	MergedReg chr15 #26572	1	1	1	1	1	1
26573	15	40108236	40108441	205	1	51.158	48.725	46.972	46.6	20.441	28.128	-0.35	0.194469	55.365	61.459	56.853	55.738	23.361	34.918	0	1	1	BMF	546	in gene	MergedReg chr15 #26573	0	0	0	0	0	0
26574	15	40108617	40109418	801	14	132.321	130.095	135.799	121.819	61.03	97.305	-0.29	0.00608288	297.178	314.772	335.435	303.359	173.015	248.306	1	1	1	BMF	-133	upstream	MergedReg chr15 #26574	1	1	1	1	1	1
26575	15	40146181	40146293	112	1	23.611	19.933	28.968	40.204	21.657	32.978	0.46	0.205141	28.497	23.255	34.112	42.032	25.551	35.888	0	0	0				MergedReg chr15 #26575	0	0	0	0	0	0
26576	15	40150099	40150721	622	14	47.671	38.827	44.183	42.9	22.016	32.396	-0.23	0.266198	113.986	107.139	102.336	109.648	67.892	86.325	0	0	0				MergedReg chr15 #26576	1	1	1	1	1	1
26577	15	40160700	40161485	785	14	79.888	70.064	82.129	71.125	40.005	59.05	-0.13	0.398776	211.688	167.768	219.292	193.711	122.643	167.801	1	1	1	BUB1B	83	in gene	MergedReg chr15 #26577	1	1	1	1	1	1
26578	15	40190542	40190947	405	13	23.674	17.569	17.056	39.923	30.773	34.769	1.1	1.65478e-06	54.55	35.713	41.422	84.977	73.002	96.025	0	0	1	BUB1B	29735	in gene	MergedReg chr15 #26578	1	1	0	1	1	1
26579	15	40217261	40217452	191	5	25.918	21.317	28.291	18.884	20.684	21.985	0.01	0.979941	35.824	29.899	40.61	31.067	32.121	32.008	0	1	2	BUB1B, PAK6	56347, -72	in gene, upstream	MergedReg chr15 #26579	1	0	0	1	1	1
26580	15	40238967	40239630	663	14	34.932	36.781	37.4	44.468	21.762	48.867	0.29	0.137555	65.949	77.24	64.163	120.613	59.132	102.814	1	0	1	PAK6	21870	in gene	MergedReg chr15 #26580	1	1	1	1	1	1
26581	15	40240064	40240523	459	12	23.503	24.861	24.258	33.747	16.012	37.505	0.26	0.323007	43.152	46.51	44.671	66.703	38.691	53.347	0	0	1	PAK6	22865	in gene	MergedReg chr15 #26581	1	1	1	1	1	1
26582	15	40249610	40249847	237	3	39.779	44.018	41.886	17.491	8.343	14.272	-1.17	3.53551e-05	55.365	63.951	60.914	22.843	13.14	19.399	0	0	2	PAK6, C15orf56	32300, 3181	in gene, downstream	MergedReg chr15 #26582	1	1	1	0	0	0
26583	15	40249988	40250273	285	5	19.631	16.334	20.576	22.742	18.007	18.968	0.26	0.439915	28.497	21.594	33.3	41.118	32.121	39.768	0	0	2	PAK6, C15orf56	32702, 2779	in gene, downstream	MergedReg chr15 #26583	0	0	1	1	1	0
26584	15	40256638	40256802	164	1	4.071	9.413	12.047	27.869	10.464	20.692	1.04	0.00787849	8.956	15.78	13.807	42.945	12.41	23.279	0	1	2	PAK6, C15orf56	39292, -3811	in gene, upstream	MergedReg chr15 #26584	0	0	0	0	0	0
26585	15	40257889	40258427	538	4	21.016	19.569	21.878	18.218	14.692	14.307	-0.1	0.767947	45.594	37.374	45.483	37.463	35.771	36.858	0	1	2	PAK6, C15orf56	40730, -5249	in gene, upstream	MergedReg chr15 #26585	1	1	0	0	1	0
26586	15	40263010	40263327	317	6	20.264	17.903	20.576	35.534	17.926	33.517	0.59	0.0319631	25.24	29.069	34.112	43.859	25.551	44.617	0	0	1	PAK6	45740	in gene	MergedReg chr15 #26586	0	0	0	1	1	1
26587	15	40266771	40267291	520	14	67.476	62.134	74.265	57.622	45.307	57.833	-0.09	0.635174	170.979	167.768	198.175	165.386	140.164	153.251	0	0	1	PAK6	49603	in gene	MergedReg chr15 #26587	1	1	1	1	1	1
26588	15	40272801	40272929	128	2	29.718	39.658	28.224	47.742	18.068	40.253	0.14	0.737484	35.01	48.171	32.488	50.255	21.901	44.617	0	0	2	PAK6, ANKRD63	55437, 10122	in gene, downstream	MergedReg chr15 #26588	0	0	0	0	0	1
26589	15	40274602	40274992	390	14	34.264	32.944	35.736	27.336	19.224	22.066	-0.26	0.342756	55.365	52.324	60.914	48.428	41.611	32.008	0	0	3	PAK6, ANKRD63, PLCB2	57369, 8190, 33176	in gene, downstream, downstream	MergedReg chr15 #26589	1	1	1	1	1	1
26590	15	40279497	40279661	164	6	45.757	43.022	68.874	63.596	40.881	50.243	0.09	0.780889	61.064	58.968	91.778	80.409	58.402	69.836	0	0	3	PAK6, ANKRD63, PLCB2	62151, 3408, 28394	downstream, in gene, downstream	MergedReg chr15 #26590	0	0	1	1	0	1
26591	15	40282118	40283099	981	14	40.818	33.692	35.276	28.661	10.877	23.473	-0.62	0.000638447	57.807	58.137	56.853	43.859	23.361	45.587	1	1	3	PAK6, ANKRD63, PLCB2	65180, 379, 25365	downstream, in gene, downstream	MergedReg chr15 #26591	1	1	1	1	1	1
26592	15	40291110	40291658	548	14	46.121	45.777	42.138	41.602	20.312	31.723	-0.28	0.180731	63.507	80.562	67.412	57.565	40.151	50.437	1	0	2	ANKRD63, PLCB2	-8397, 16589	upstream, in gene	MergedReg chr15 #26592	1	1	1	1	1	1
26593	15	40307698	40307818	120	2	15.062	24.708	13.604	14.62	15.148	22.794	0.09	0.867867	17.098	29.899	15.432	17.361	18.25	31.038	0	1	1	PLCB2	215	in gene	MergedReg chr15 #26593	0	0	0	0	0	0
26594	15	40310150	40310255	105	1	33.653	48.171	34.383	31.067	37.474	52.054	0.16	0.697803	39.081	54.815	37.361	34.722	43.071	56.257	0	1	1	PLCB2	-2229	upstream	MergedReg chr15 #26594	0	0	0	0	0	0
26595	15	40313722	40313852	130	1	27.275	24.916	29.036	28.783	24.456	17.944	0.02	0.97044	32.567	29.069	37.361	36.549	29.931	24.249	0	1	1	PLCB2	-5814	upstream	MergedReg chr15 #26595	0	0	0	0	0	0
26596	15	40314922	40315233	311	14	33.952	39.45	38.498	65.697	43.436	62.852	0.76	0.000172632	52.108	71.426	64.163	116.044	76.652	106.694	0	1	2	PLCB2, INAFM2	-7104, -8960	upstream, upstream	MergedReg chr15 #26596	1	1	1	1	1	1
26597	15	40323219	40323915	696	14	139.115	131.941	154.243	131.536	62.483	95.143	-0.3	0.00809816	303.691	284.042	338.684	278.688	128.484	207.568	1	1	3	INAFM2, C15orf52, RNA5SP392	-470, 17400, 8081	upstream, downstream, downstream	MergedReg chr15 #26597	1	1	1	1	1	1
26598	15	40338147	40338271	124	1	70.834	73.641	77.429	92.896	49.155	66.926	0.03	0.918637	83.861	82.223	87.717	104.165	60.592	77.596	0	1	2	C15orf52, RNA5SP392	2758, -6561	in gene, upstream	MergedReg chr15 #26598	0	0	0	0	0	0
26599	15	40338593	40339501	908	14	128.147	104.439	129.458	111.802	63.095	95.713	-0.18	0.105751	341.144	309.789	360.613	343.563	212.436	299.713	0	2	2	C15orf52, RNA5SP392	1920, -7399	in gene, upstream	MergedReg chr15 #26599	1	1	1	1	1	1
26600	15	40340603	40341118	515	14	101.468	77.136	103.351	111.361	57.809	97.661	0.09	0.600901	181.563	153.649	187.616	243.967	126.294	195.929	0	1	3	C15orf52, RNA5SP392, PHGR1	107, -9212, -10173	in gene, upstream, upstream	MergedReg chr15 #26600	1	1	1	1	1	1
26601	15	40343511	40344009	498	14	110.475	121.362	126.753	208.617	96.272	183.683	0.59	2.60209e-07	251.583	307.297	311.07	454.125	223.386	350.15	0	2	2	C15orf52, PHGR1	-2793, -7273	upstream, upstream	MergedReg chr15 #26601	1	1	1	1	1	1
26602	15	40354476	40354653	177	10	42.663	44.849	48.244	57.382	46.721	51.407	0.4	0.13178	53.736	53.985	58.478	72.185	55.482	59.167	0	1	2	PHGR1, DISP2	3531, 205	in gene, in gene	MergedReg chr15 #26602	0	1	0	1	1	1
26603	15	40357853	40358747	894	14	45.245	42.001	45.773	39.878	26.15	27.782	-0.13	0.495922	93.631	86.375	95.026	98.683	100.013	67.896	1	0	2	PHGR1, DISP2	7267, 3941	downstream, in gene	MergedReg chr15 #26603	1	1	1	1	1	1
26604	15	40367867	40368388	521	14	72.702	74.504	68.941	88.417	37.231	64.016	-0.01	0.973139	129.456	140.36	127.514	176.35	89.062	138.702	1	0	1	DISP2	13768	in gene	MergedReg chr15 #26604	1	1	1	1	1	1
26605	15	40379815	40380163	348	14	150.92	132.432	135.636	156.996	89.262	118.333	0.06	0.709076	262.168	240.854	250.967	293.308	183.965	221.148	0	1	2	DISP2, KNSTRN	25630, -2732	downstream, upstream	MergedReg chr15 #26605	1	1	1	1	1	1
26606	15	40382724	40383389	665	14	69.247	70.222	72.407	80.774	40.772	56.984	-0.02	0.938049	206.803	214.277	226.602	186.401	127.024	154.221	1	1	1	KNSTRN	335	in gene	MergedReg chr15 #26606	1	1	1	1	1	1
26607	15	40405347	40406232	885	14	129.787	130.332	119.633	138.041	72.867	113.412	0.03	0.790145	390.809	431.877	410.969	456.866	243.827	366.64	0	1	1	IVD	304	in gene	MergedReg chr15 #26607	1	1	1	1	1	1
26608	15	40421657	40422326	669	14	43.074	43.306	38.56	28.021	21.205	30.9	-0.34	0.0929232	120.5	122.919	107.209	92.287	67.892	81.475	0	0	1	IVD	16506	in gene	MergedReg chr15 #26608	1	1	1	1	1	1
26609	15	40430372	40430705	333	12	42.501	43.769	48.894	22.752	18.762	17.362	-0.81	0.000932143	74.905	88.867	90.966	49.342	43.801	37.828	0	0	2	IVD, BAHD1	25053, -9183	in gene, upstream	MergedReg chr15 #26609	1	1	1	1	1	1
26610	15	40440015	40440266	251	3	24.833	30.626	39.899	44.773	24.547	38.798	0.26	0.369885	32.567	40.696	55.229	63.047	45.991	56.257	0	1	2	IVD, BAHD1	34655, 419	downstream, in gene	MergedReg chr15 #26610	0	0	0	0	0	1
26611	15	40440725	40440990	265	14	136.682	138.18	154.621	152.479	80.758	125.972	-0.07	0.730109	204.361	215.108	224.977	222.951	113.883	184.29	1	1	2	IVD, BAHD1	35372, 1136	downstream, in gene	MergedReg chr15 #26611	1	1	1	1	1	1
26612	15	40441136	40441473	337	5	36.194	34.429	37.878	40.952	20.772	34.213	0.07	0.80954	42.338	63.12	48.731	51.169	28.471	44.617	1	1	2	IVD, BAHD1	35819, 1583	downstream, in gene	MergedReg chr15 #26612	0	0	1	1	0	1
26613	15	40449284	40449612	328	11	24.263	24.335	22.01	27.229	14.235	25.025	0.12	0.734497	49.665	45.679	43.858	48.428	22.631	50.437	0	0	1	BAHD1	9727	in gene	MergedReg chr15 #26613	1	1	0	1	1	1
26614	15	40454802	40455481	679	11	21.828	22.187	25.255	33.242	16.791	29.329	0.48	0.0233951	33.382	58.137	46.295	60.306	39.421	58.197	0	0	1	BAHD1	15420	in gene	MergedReg chr15 #26614	1	1	1	1	1	1
26615	15	40470098	40471031	933	14	38.211	38.376	37.081	52.807	23.915	44.885	0.28	0.0860521	83.861	95.511	80.407	124.268	54.022	112.514	1	1	2	BAHD1, CHST14	30843, -397	downstream, upstream	MergedReg chr15 #26615	1	1	1	1	1	1
26616	15	40471309	40472001	692	10	27.016	26.351	23.701	28.326	15.463	21.515	0.02	0.94802	41.523	44.018	37.361	35.636	32.121	35.888	1	1	2	BAHD1, CHST14	31934, 694	downstream, in gene	MergedReg chr15 #26616	1	1	1	1	1	0
26617	15	40493561	40493722	161	1	13.353	9.302	18.355	32.712	17.959	29.68	0.98	0.00507189	17.912	12.458	21.929	43.859	27.011	41.708	0	0	0				MergedReg chr15 #26617	0	0	0	1	0	0
26618	15	40498365	40498748	383	14	48.173	56.892	53.266	50.712	36.258	50.437	0.01	0.982741	88.746	110.461	93.402	99.597	70.082	93.115	0	0	0				MergedReg chr15 #26618	1	1	1	1	1	1
26619	15	40498998	40499162	164	2	8.793	2.325	10.721	18.275	10.074	12.221	0.73	0.105118	10.584	3.322	15.432	20.102	12.41	13.579	0	0	0				MergedReg chr15 #26619	0	0	0	0	0	0
26620	15	40507027	40507503	476	14	93.957	88.48	88.312	109.1	48.425	74.427	-0.03	0.897074	185.634	194.345	183.555	232.088	119.723	149.372	1	0	0				MergedReg chr15 #26620	1	1	1	1	1	1
26621	15	40511600	40511932	332	14	46.897	48.337	63.513	50.986	25.916	43.454	-0.19	0.450385	81.419	73.917	92.59	84.063	47.451	76.626	1	0	0				MergedReg chr15 #26621	1	1	1	1	1	1
26622	15	40519850	40520183	333	14	43.315	44.6	33.544	51.991	31.172	35.597	0.25	0.344478	79.79	83.884	63.351	105.079	70.812	79.536	0	0	0				MergedReg chr15 #26622	1	1	1	1	1	1
26623	15	40536396	40536896	500	14	14.248	18.116	20.152	40.433	27.421	45.891	1.19	6.28042e-08	31.753	40.696	39.797	84.977	65.702	80.505	0	0	1	C15orf57	28411	in gene	MergedReg chr15 #26623	1	1	1	1	1	1
26624	15	40564628	40565292	664	14	179.121	172.276	170.986	191.753	103.141	150.665	0.03	0.793535	442.103	461.776	426.401	481.537	264.267	401.558	0	2	2	C15orf57, RPUSD2	97, -4333	in gene, upstream	MergedReg chr15 #26624	1	1	1	1	1	1
26625	15	40569179	40569683	504	14	79.994	81.081	76.245	83.778	45.216	78.263	0.06	0.765506	153.067	187.7	172.185	173.609	105.853	177.5	1	2	2	C15orf57, RPUSD2	-4374, 138	upstream, in gene	MergedReg chr15 #26625	1	1	1	1	1	1
26626	15	40582915	40583154	239	5	16.982	13.882	9.166	11.748	8.865	11.916	-0.08	0.892316	21.983	17.441	12.995	19.188	11.68	18.429	0	0	1	RPUSD2	13741	downstream	MergedReg chr15 #26626	0	0	0	0	0	0
26627	15	40589864	40589996	132	1	36.028	37.582	39.188	38.834	29.566	27.401	-0.06	0.881235	42.338	50.663	51.98	48.428	37.961	38.798	0	1	2	TRS-GCT4-1, CASC5	3976, -4319	downstream, upstream	MergedReg chr15 #26627	0	0	0	0	0	0
26628	15	40593808	40594753	945	14	108.504	89.255	95.757	82.205	48.279	73.942	-0.22	0.0672086	177.493	179.395	160.002	117.871	88.332	106.694	1	2	2	TRS-GCT4-1, CASC5	-374, 31	upstream, in gene	MergedReg chr15 #26628	1	1	1	1	1	1
26629	15	40679002	40679455	453	14	48.502	50.129	50.588	47.579	26.594	43.163	-0.05	0.854217	118.057	116.275	116.143	119.699	68.622	130.943	0	0	0				MergedReg chr15 #26629	1	1	1	1	1	1
26630	15	40694553	40695583	1030	14	115.742	115.418	115.28	119.014	50.029	85.871	-0.19	0.0952935	235.3	224.244	250.155	249.449	124.103	185.26	1	2	2	RAD51-AS1, RAD51	37, 294	in gene, in gene	MergedReg chr15 #26630	1	1	1	1	1	1
26631	15	40743973	40744465	492	14	37.833	33.664	39.256	78.216	38.934	84.062	1	1.08622e-08	52.108	63.12	69.036	116.044	81.032	130.943	0	0	1	RMDN3	11117	in gene	MergedReg chr15 #26631	1	1	1	1	1	1
26632	15	40744558	40744712	154	1	22.96	23.587	14.295	23.757	15.038	20.369	-0.02	0.967552	30.939	32.391	18.68	30.153	18.98	29.098	0	0	1	RMDN3	10701	in gene	MergedReg chr15 #26632	0	0	0	0	0	0
26633	15	40746450	40746742	292	14	52.198	54.538	54.056	105.891	51.101	103.569	0.73	8.23522e-05	94.446	95.511	95.839	166.299	82.492	167.801	0	0	1	RMDN3	8740	in gene	MergedReg chr15 #26633	1	1	1	1	1	1
26634	15	40754583	40755664	1081	18	49.426	47.78	41.111	53.937	25.25	48.925	0.1	0.577441	118.057	125.41	100.712	153.507	75.192	129.973	1	1	2	RMDN3, GCHFR	213, -8964	in gene, upstream	MergedReg chr15 #26634	1	1	1	1	1	1
26635	15	40763411	40764427	1016	14	77.475	60.369	68.732	55.909	28.859	47.527	-0.35	0.00570425	134.341	105.478	122.641	112.389	60.592	90.205	1	2	4	RMDN3, GCHFR, DNAJC17, C15orf62	-8583, -168, 43559, -6042	upstream, upstream, downstream, upstream	MergedReg chr15 #26635	1	1	1	1	1	1
26636	15	40766994	40767316	322	10	57.889	61.21	71.798	99.505	71.761	106.694	0.68	2.4364e-05	106.658	127.902	142.946	175.437	145.274	183.32	0	1	3	GCHFR, DNAJC17, C15orf62	3068, 40323, -2806	in gene, downstream, upstream	MergedReg chr15 #26636	0	0	0	1	1	1
26637	15	40769189	40770228	1039	15	88.924	82.924	87.184	105.136	49.87	99.359	0.12	0.325741	190.52	206.803	200.611	230.261	164.985	222.118	0	1	3	GCHFR, DNAJC17, C15orf62	5621, 37770, -253	downstream, in gene, upstream	MergedReg chr15 #26637	1	1	1	1	1	1
26638	15	40776693	40777223	530	14	80.94	75.041	79.451	93.308	39.035	69.893	-0.05	0.812282	216.573	230.058	223.353	253.104	131.404	188.169	0	0	3	GCHFR, DNAJC17, C15orf62	12871, 30520, 6997	downstream, in gene, downstream	MergedReg chr15 #26638	1	1	1	1	1	1
26639	15	40782724	40782906	182	9	48.037	55.978	55.229	82.784	47.743	46.751	0.24	0.416798	67.577	75.579	75.534	106.907	64.242	64.986	0	0	1	DNAJC17	24663	in gene	MergedReg chr15 #26639	0	1	0	1	0	0
26640	15	40787240	40787813	573	14	67.713	65.566	81.896	75.789	32.892	61.538	-0.11	0.575554	133.526	132.055	159.19	155.335	62.782	129.973	0	0	1	DNAJC17	19952	in gene	MergedReg chr15 #26640	1	1	1	1	1	1
26641	15	40793350	40794024	674	14	53.232	50.821	47.649	98.161	42.932	88.08	0.8	2.75291e-08	127.827	134.546	119.392	243.053	114.613	223.088	0	0	1	DNAJC17	13791	in gene	MergedReg chr15 #26641	1	1	1	1	1	1
26642	15	40807020	40807934	914	14	185.344	176.429	189.357	183.432	92.035	147.155	-0.13	0.186219	503.981	518.252	546.605	552.808	260.617	431.626	1	2	3	DNAJC17, ZFYVE19, PPP1R14D	1, 401, 21232	in gene, in gene, downstream	MergedReg chr15 #26642	1	1	1	1	1	1
26643	15	40823643	40823895	252	5	76.839	63.847	67.209	9.708	13.414	11.033	-2.07	6.59547e-15	115.614	92.189	108.834	14.62	21.171	17.459	0	0	2	ZFYVE19, PPP1R14D	16693, 4940	downstream, in gene	MergedReg chr15 #26643	1	1	1	0	1	0
26644	15	40825904	40826049	145	1	19.378	18.438	24.691	12.792	7.154	12.803	-0.41	0.336381	24.426	22.424	27.614	23.757	12.41	16.489	0	0	2	PPP1R14D, LOC102724362	2733, 18292	in gene, downstream	MergedReg chr15 #26644	0	0	1	0	0	0
26645	15	40835235	40835554	319	4	23.204	19.019	25.503	9.594	3.942	10.96	-1.12	0.00174978	33.382	30.73	34.924	15.534	6.57	18.429	0	1	3	PPP1R14D, LOC102724362, SPINT1	-6685, 8874, -8624	upstream, downstream, upstream	MergedReg chr15 #26645	1	1	1	0	0	0
26646	15	40844210	40844892	682	7	24.426	22.345	21.89	11.791	8.517	9.099	-0.82	0.000715752	32.567	33.221	30.863	19.188	21.171	13.579	1	2	2	LOC102724362, SPINT1	-283, 533	upstream, in gene	MergedReg chr15 #26646	1	1	1	0	0	0
26647	15	40847470	40847635	165	6	37.941	31.726	41.747	44.59	23.069	45.781	0.23	0.511784	43.966	38.205	53.605	52.083	29.931	57.227	0	1	2	LOC102724362, SPINT1	-3284, 3534	upstream, in gene	MergedReg chr15 #26647	0	0	1	1	1	1
26648	15	40857681	40858097	416	14	48.162	52.515	54.042	56.3	28.583	37.529	-0.08	0.770594	108.287	120.427	125.078	121.526	72.272	84.385	0	0	1	SPINT1	13871	downstream	MergedReg chr15 #26648	1	1	1	1	1	1
26649	15	40859205	40859626	421	14	47.786	53.026	45.795	56.23	32.963	51.034	0.12	0.594671	124.57	134.546	107.209	133.405	86.872	129.973	0	0	1	SPINT1	15397	downstream	MergedReg chr15 #26649	1	1	1	1	1	1
26650	15	40865871	40866443	572	14	219.468	212.663	223.127	199.803	94.497	174.267	-0.29	0.00811126	435.589	429.385	436.147	415.748	200.026	347.241	0	0	2	SPINT1, RHOV	22139, 8132	downstream, downstream	MergedReg chr15 #26650	1	1	1	1	1	1
26651	15	40873695	40874374	679	17	73.536	70.709	77.306	41.575	31.092	50.084	-0.52	0.000283145	132.712	134.546	134.012	100.511	65.702	96.025	1	1	1	RHOV	255	in gene	MergedReg chr15 #26651	1	1	1	1	1	1
26652	15	40891950	40892078	128	2	63.914	49.417	50.356	53.225	33.764	38.313	-0.19	0.556598	75.719	58.968	57.666	65.789	37.961	46.557	0	1	1	VPS18	-2416	upstream	MergedReg chr15 #26652	0	0	0	0	0	0
26653	15	40893939	40895210	1271	18	97.499	95.013	91.818	107.706	52.47	88.314	0.07	0.570595	293.921	297.331	292.389	328.944	192.725	277.405	2	1	2	VPS18, LOC105370943	144, -10348	in gene, upstream	MergedReg chr15 #26653	1	1	1	1	1	1
26654	15	40903917	40904263	346	14	61.064	53.381	56.706	68.779	35.771	50.966	0.09	0.706492	87.932	84.714	87.717	95.028	66.432	86.325	0	1	2	VPS18, LOC105370943	9660, -832	downstream, upstream	MergedReg chr15 #26654	1	1	1	1	1	1
26655	15	40905997	40906688	691	14	187.892	201.178	185.18	199.235	93.31	181.909	-0.07	0.605312	297.992	338.027	283.455	361.838	167.175	324.932	0	1	2	VPS18, LOC105370943	11912, 1420	downstream, in gene	MergedReg chr15 #26655	1	1	1	1	1	1
26656	15	40928734	40929999	1265	14	58.784	57.784	63.453	33.328	22.013	33.633	-0.69	1.99574e-08	103.402	139.529	164.875	66.703	51.101	72.746	1	1	1	DLL4	33	in gene	MergedReg chr15 #26656	1	1	1	1	1	1
26657	15	40938134	40938430	296	14	93.993	106.585	106.036	106.298	57.023	101.413	0.01	0.951357	154.695	177.734	169.748	175.437	86.872	149.372	0	0	1	DLL4	8949	in gene	MergedReg chr15 #26657	1	1	1	1	1	1
26658	15	40941355	40942328	973	14	80.007	85.462	77.673	93.719	44.799	71	0.04	0.800787	191.334	213.447	183.555	189.143	121.183	181.38	1	0	1	DLL4	12508	downstream	MergedReg chr15 #26658	1	1	1	1	1	1
26659	15	40952793	40953677	884	14	109.508	105.537	120.524	116.892	58.584	97.099	-0.03	0.825842	244.256	230.058	251.78	264.982	155.494	195.929	1	1	2	CHAC1, LOC105370789	-203, -9268	upstream, upstream	MergedReg chr15 #26659	1	1	1	1	1	1
26660	15	40972046	40972489	443	10	16.575	18.984	17.694	18.275	12.41	21.27	0.12	0.731454	26.868	37.374	43.858	34.722	29.931	45.587	0	0	2	LOC105370789, INO80	9764, 144087	in gene, downstream	MergedReg chr15 #26660	1	1	1	0	1	1
26661	15	40982666	40983284	618	14	67.363	63.208	63.052	108.878	68.161	103.172	0.72	8.92054e-09	140.04	127.902	136.448	234.829	170.825	246.366	0	0	2	LOC105370789, INO80	20472, 133379	downstream, in gene	MergedReg chr15 #26661	1	1	1	1	1	1
26662	15	40985077	40985232	155	1	8.468	3.987	12.833	63.779	31.099	50.437	2.07	6.3129e-11	13.027	5.814	17.868	74.012	47.451	63.047	0	0	1	INO80	131200	in gene	MergedReg chr15 #26662	0	0	0	1	0	0
26663	15	40999270	40999421	151	1	14.655	12.043	15.432	19.188	8.578	22.066	0.27	0.592162	18.726	14.119	17.868	24.671	13.14	27.159	0	1	2	INO80, LOC105376713	117009, 350	in gene, in gene	MergedReg chr15 #26663	0	0	0	0	0	1
26664	15	41022554	41022729	175	4	30.532	22.84	17.462	19.188	16.304	18.041	-0.24	0.564415	46.409	36.543	24.366	31.067	24.091	26.189	0	0	1	INO80	93713	in gene	MergedReg chr15 #26664	0	0	0	0	0	0
26665	15	41024164	41024489	325	7	63.914	57.473	61.077	26.955	23.653	24.54	-0.93	2.74389e-05	103.402	88.037	90.966	43.859	38.691	38.798	0	0	1	INO80	92028	in gene	MergedReg chr15 #26665	1	1	1	1	1	1
26666	15	41088239	41088456	217	1	4.536	5.814	4.409	21.93	7.3	15.519	1.43	0.000835423	6.513	7.475	6.498	26.498	13.14	21.339	0	0	1	INO80	28007	in gene	MergedReg chr15 #26666	0	0	0	1	0	0
26667	15	41091118	41091282	164	1	16.935	8.804	15.107	9.137	10.074	15.519	0.09	0.877675	19.541	12.458	19.493	10.965	13.14	19.399	0	0	1	INO80	25154	in gene	MergedReg chr15 #26667	0	0	0	0	0	0
26668	15	41104331	41104584	253	14	72.361	62.29	59.493	68.416	48.09	74.322	0.12	0.631857	113.172	102.986	103.148	113.303	86.872	123.183	0	0	1	INO80	11897	in gene	MergedReg chr15 #26668	1	1	1	1	1	1
26669	15	41115284	41116887	1603	23	63.686	68.785	59.777	67.835	31.595	57.983	-0.02	0.922185	188.891	191.853	190.865	195.539	116.803	163.921	1	1	1	INO80	269	in gene	MergedReg chr15 #26669	1	1	1	1	1	1
26670	15	41142217	41142451	234	2	11.05	6.17	10.21	17.883	9.282	12.748	0.6	0.174492	16.284	9.966	15.432	30.153	18.25	22.309	0	0	0				MergedReg chr15 #26670	0	0	0	0	1	0
26671	15	41150715	41151045	330	14	31.605	38.959	28.944	44.358	35.107	34.213	0.39	0.122648	62.692	90.528	60.102	91.373	71.542	76.626	0	0	0				MergedReg chr15 #26671	1	1	1	1	1	1
26672	15	41154556	41154717	161	4	23.611	19.601	23.391	25.767	20.733	30.65	0.28	0.463593	29.311	27.408	28.427	34.722	27.011	41.708	0	0	0				MergedReg chr15 #26672	0	0	0	1	0	1
26673	15	41184776	41185176	400	13	21.576	19.241	25.449	17.818	14.235	23.117	-0.05	0.910356	43.966	34.882	43.046	36.549	36.501	44.617	0	0	1	EXD1	46098	in gene	MergedReg chr15 #26673	1	1	1	1	1	1
26674	15	41207899	41208390	491	14	50.072	36.959	48.731	52.54	31.391	45.102	0.08	0.740202	126.199	103.817	144.57	155.335	108.773	146.462	0	0	1	EXD1	22930	in gene	MergedReg chr15 #26674	1	1	1	1	1	1
26675	15	41230671	41231705	1034	14	119.1	111.862	110.027	140.315	64.584	96.692	0.1	0.440855	296.364	292.348	306.196	383.768	203.676	269.645	1	2	2	EXD1, CHP1	-114, 39	upstream, in gene	MergedReg chr15 #26675	1	1	1	1	1	1
26676	15	41249607	41250075	468	14	88.921	87.206	95.781	93.331	49.12	83.277	-0.11	0.529372	251.583	262.448	276.145	264.069	156.954	250.246	0	0	1	CHP1	18692	in gene	MergedReg chr15 #26676	1	1	1	1	1	1
26677	15	41281326	41281592	266	14	77.144	88.763	82.945	88.975	58.402	94.57	0.12	0.573886	118.057	129.563	138.885	148.938	92.713	138.702	0	1	2	CHP1, OIP5-AS1	50310, -2544	in gene, upstream	MergedReg chr15 #26677	1	1	1	1	1	1
26678	15	41283700	41284388	688	14	110.026	112.575	120.094	124.642	63.313	107.355	0.04	0.783283	278.452	294.839	306.196	301.532	181.045	253.156	1	1	2	CHP1, OIP5-AS1	52895, 41	downstream, in gene	MergedReg chr15 #26678	1	1	1	1	1	1
26679	15	41332055	41333198	1143	14	143.545	133.462	140.261	155.157	81.195	128.814	0.07	0.519956	394.066	406.131	402.847	385.595	273.758	296.803	1	2	2	OIP5, NUSAP1	103, -68	in gene, upstream	MergedReg chr15 #26679	1	1	1	1	1	1
26680	15	41341667	41341791	124	1	3.257	2.215	4.873	15.838	8.76	21.662	1.56	0.000741209	4.071	3.322	4.873	18.275	10.22	25.219	0	0	2	OIP5, NUSAP1	-9000, 9035	upstream, in gene	MergedReg chr15 #26680	0	0	0	0	0	1
26681	15	41402125	41402786	661	14	54.24	51.137	47.107	55.607	28.123	49.236	0.01	0.965208	140.854	142.021	119.392	152.593	86.142	145.492	1	1	1	NDUFAF1	99	in gene	MergedReg chr15 #26681	1	1	1	1	1	1
26682	15	41416534	41418007	1473	14	58.675	51.042	55.158	58.121	25.916	48.708	-0.08	0.570872	105.03	112.952	106.397	111.475	59.862	109.604	1	1	1	RTF1	166	in gene	MergedReg chr15 #26682	1	1	1	1	1	1
26683	15	41477254	41477505	251	10	10.992	8.721	8.122	35.293	19.072	34.069	1.58	5.27099e-07	20.355	14.95	13.807	63.047	35.771	69.836	0	0	2	RTF1, LOC105370790	60275, 8990	in gene, downstream	MergedReg chr15 #26683	0	0	0	1	1	1
26684	15	41490399	41490668	269	14	151.8	149.219	149.443	199.397	112.504	191.834	0.32	0.0158224	221.459	226.735	248.531	299.704	176.665	292.924	0	2	3	RTF1, LOC105370790, ITPKA	73429, -4164, -3325	downstream, upstream, upstream	MergedReg chr15 #26684	1	1	1	1	1	1
26685	15	41493163	41494219	1056	14	60.669	56.275	57.764	82.845	38.005	64.957	0.39	0.0010342	92.817	102.986	103.961	170.868	89.793	148.402	1	2	4	RTF1, LOC105370790, ITPKA, LTK	76587, -7322, -167, 20196	downstream, upstream, upstream, downstream	MergedReg chr15 #26685	1	1	1	1	1	1
26686	15	41513178	41513436	258	2	20.151	20.867	14.416	5.14	3.833	3.274	-1.5	6.60256e-05	27.682	30.73	23.554	10.051	7.3	5.82	1	1	3	ITPKA, LTK, RPAP1	19449, 580, 30970	downstream, in gene, downstream	MergedReg chr15 #26686	1	1	0	0	0	0
26687	15	41523213	41523418	205	4	26.19	26.992	25.313	27.26	18.98	21.177	-0.18	0.626719	41.523	44.849	36.549	43.859	40.151	35.888	0	0	2	LTK, RPAP1	-9428, 20962	upstream, in gene	MergedReg chr15 #26687	0	1	0	0	0	0
26688	15	41543845	41544495	650	14	88.013	91.151	83.778	119.608	59.971	87.489	0.22	0.114005	219.83	209.294	194.114	264.069	145.274	206.598	1	1	1	RPAP1	107	in gene	MergedReg chr15 #26688	1	1	1	1	1	1
26689	15	41557705	41558222	517	14	67.781	56.061	63.199	94.229	55.436	90.326	0.53	0.00032938	100.959	89.698	106.397	133.405	110.233	160.041	0	1	1	TYRO3	92	in gene	MergedReg chr15 #26689	1	1	1	1	1	1
26690	15	41558465	41559282	817	15	41.426	34.218	44.216	37.828	22.631	32.241	-0.13	0.477633	54.55	49.001	77.97	77.667	42.341	60.137	1	1	1	TYRO3	1002	in gene	MergedReg chr15 #26690	1	1	1	1	1	1
26691	15	41578394	41578627	233	3	9.16	20.244	15.33	9.937	8.76	7.76	-0.3	0.512737	11.399	31.56	24.366	12.792	14.6	11.639	0	0	1	TYRO3	20639	in gene	MergedReg chr15 #26691	0	1	0	0	1	0
26692	15	41585191	41586023	832	14	69.331	59.351	62.07	37.885	23.501	36.634	-0.65	5.26633e-06	114.8	93.02	100.712	68.53	43.801	61.107	1	0	1	TYRO3	27736	downstream	MergedReg chr15 #26692	1	1	1	1	1	1
26693	15	41603905	41604599	694	14	84.016	64.544	76.578	96.595	46.965	80.275	0.25	0.0734801	137.597	98.833	129.951	143.456	81.032	129.973	0	0	1	LOC105370791	16913	downstream	MergedReg chr15 #26693	1	1	1	1	1	1
26694	15	41607141	41607383	242	8	59.901	64.307	49.428	68.66	44.74	56.534	0.14	0.605537	89.56	84.714	77.158	107.82	68.622	89.235	0	0	1	LOC105370791	13903	downstream	MergedReg chr15 #26694	1	1	1	1	1	1
26695	15	41621012	41621918	906	15	42.919	45.294	44.178	24.54	17.468	18.949	-0.73	8.29157e-06	91.189	87.206	92.59	56.651	56.942	44.617	1	2	2	LOC105370791, MGA	-300, 233	upstream, in gene	MergedReg chr15 #26695	1	1	1	1	1	1
26696	15	41648882	41649058	176	3	6.785	7.336	7.58	27.564	11.437	26.674	1.26	0.00111234	9.77	9.966	11.371	42.945	20.441	38.798	0	0	1	MGA	27738	in gene	MergedReg chr15 #26696	0	0	0	1	0	1
26697	15	41660277	41660882	605	14	72.163	74.092	73.097	68.482	35.617	45.332	-0.25	0.124674	126.199	147.835	131.575	119.699	91.253	84.385	1	0	1	MGA	39347	in gene	MergedReg chr15 #26697	1	1	1	1	1	1
26698	15	41661627	41662151	524	14	60.394	75.481	58.191	52.566	30.79	49.296	-0.25	0.164602	100.145	130.394	90.966	81.322	52.562	91.175	1	0	1	MGA	40657	in gene	MergedReg chr15 #26698	1	1	1	1	1	1
26699	15	41698885	41699030	145	3	27.275	16.818	21.929	34.493	11.315	23.279	0.05	0.925979	32.567	19.102	27.614	37.463	12.41	28.128	0	0	2	MGA, MIR626	77725, 7372	in gene, downstream	MergedReg chr15 #26699	0	0	0	1	0	1
26700	15	41774038	41774971	933	14	220.251	203.824	207.305	205.212	102.027	170.476	-0.16	0.0559468	423.377	417.758	429.65	432.195	199.296	341.421	1	1	2	MGA, MAPKBP1	153272, 70	downstream, in gene	MergedReg chr15 #26700	1	1	1	1	1	1
26701	15	41790847	41791677	830	14	19.948	25.012	19.742	51.239	20.749	40.626	0.92	3.7336e-07	46.409	49.832	51.98	83.15	51.831	81.475	0	0	1	MAPKBP1	16828	in gene	MergedReg chr15 #26701	1	1	1	1	1	1
26702	15	41794113	41794349	236	3	41.175	45.561	46.411	16.708	5.632	12.332	-1.51	2.22927e-07	49.665	57.307	66.6	20.102	8.03	18.429	0	0	1	MAPKBP1	19797	in gene	MergedReg chr15 #26702	1	1	1	0	0	0
26703	15	41799261	41799474	213	3	16.749	14	21.001	10.573	13.036	18.567	-0.04	0.948244	28.497	20.763	26.802	14.62	15.33	25.219	0	0	1	MAPKBP1	24933	in gene	MergedReg chr15 #26703	0	0	0	0	1	0
26704	15	41806530	41806814	284	3	23.917	20.037	30.356	31.295	14.692	26.916	0.13	0.717264	36.638	22.424	43.858	41.118	21.171	45.587	0	0	1	MAPKBP1	32238	in gene	MergedReg chr15 #26704	0	1	0	1	0	0
26705	15	41811302	41811731	429	14	54.362	51.429	49.731	51.099	34.592	46.632	0.06	0.794912	119.685	111.291	109.646	116.044	74.462	89.235	0	0	1	MAPKBP1	37082	in gene	MergedReg chr15 #26705	1	1	1	1	1	1
26706	15	41827527	41828597	1070	14	48.703	43.867	49.839	46.102	29.002	45.058	0.06	0.731925	101.773	105.478	120.204	129.75	96.363	114.454	1	2	3	MAPKBP1, JMJD7-PLA2G4B, JMJD7	53628, -23, -23	downstream, upstream, upstream	MergedReg chr15 #26706	1	1	1	1	1	1
26707	15	41870590	41871322	732	14	97.348	94.031	86.552	103.57	55.672	89.488	0.08	0.574397	236.114	230.888	223.353	227.519	137.244	210.478	0	1	2	SPTBN5, MIR4310	23121, -4405	in gene, upstream	MergedReg chr15 #26707	1	1	1	1	1	1
26708	15	41894595	41895461	866	14	71.407	67.458	71.353	82.54	50.696	71.74	0.18	0.159166	158.766	205.972	176.246	233.002	173.015	220.178	0	2	3	SPTBN5, LOC105370792, EHD4	-951, 2266, 77529	upstream, in gene, downstream	MergedReg chr15 #26708	1	1	1	1	1	1
26709	15	41904439	41905189	750	14	27.072	19.448	27.039	25.889	17.965	24.41	0.14	0.58248	64.321	52.324	81.219	63.047	55.482	61.107	0	0	2	LOC105370792, EHD4	12052, 67743	downstream, in gene	MergedReg chr15 #26709	1	1	1	1	1	1
26710	15	41917804	41918104	300	10	12.665	15.503	10.559	22.133	15.898	19.614	0.57	0.0933636	18.726	25.747	17.056	39.291	37.961	34.918	0	1	2	EHD4, EHD4-AS1	54603, -3463	in gene, upstream	MergedReg chr15 #26710	0	0	0	1	1	1
26711	15	41930243	41930957	714	14	86.674	85.998	81.478	106.408	58.103	80.77	0.17	0.199185	168.536	181.887	169.748	220.21	127.754	175.56	0	0	2	EHD4, EHD4-AS1	41957, 9183	in gene, downstream	MergedReg chr15 #26711	1	1	1	1	1	1
26712	15	41933915	41934082	167	2	24.154	21.179	29.51	82.845	43.923	58.358	1.2	1.51249e-06	27.682	38.205	36.549	109.648	57.672	78.566	0	0	2	EHD4, EHD4-AS1	38559, 12581	in gene, downstream	MergedReg chr15 #26712	0	0	0	1	0	1
26713	15	41934873	41935143	270	3	49.937	42.726	53.695	49.443	22.468	38.798	-0.26	0.305756	76.534	87.206	96.651	95.942	50.371	74.686	0	0	2	EHD4, EHD4-AS1	37549, 13591	in gene, downstream	MergedReg chr15 #26713	1	0	1	1	0	0
26714	15	41940511	41940872	361	14	44.102	50.939	56.65	87.871	43.862	71.291	0.6	0.000639795	72.463	97.172	99.087	175.437	90.522	122.213	0	0	1	EHD4	31866	in gene	MergedReg chr15 #26714	1	1	1	1	1	1
26715	15	41944163	41944793	630	14	113.729	110.024	108.663	109.359	62.052	91.941	-0.08	0.571358	281.708	277.398	258.277	281.43	209.516	242.486	0	0	1	EHD4	28079	in gene	MergedReg chr15 #26715	1	1	1	1	1	1
26716	15	41971556	41973014	1458	26	123.358	115.296	121.179	118.176	58.515	106.802	-0.1	0.312079	412.792	425.233	417.467	462.349	216.816	366.64	1	2	3	EHD4, PLA2G4E-AS1, PLA2G4E	272, -478, 78418	in gene, upstream, downstream	MergedReg chr15 #26716	1	1	1	1	1	1
26717	15	41989409	41989951	542	14	34.501	40.333	37.868	43.06	23.406	30.796	0.03	0.915114	85.49	107.969	95.839	115.13	62.782	76.626	0	0	2	PLA2G4E-AS1, PLA2G4E	16917, 61023	in gene, in gene	MergedReg chr15 #26717	1	1	1	1	1	1
26718	15	42057014	42057747	733	14	40.886	42.357	49.614	60.187	24.662	55.203	0.18	0.38072	78.162	87.206	132.387	107.82	46.721	104.754	0	1	2	PLA2G4E, PLA2G4D	-6677, 37179	upstream, downstream	MergedReg chr15 #26718	1	1	1	1	1	1
26719	15	42066404	42066821	417	14	21.419	24.405	24.616	19.118	15.723	17.608	-0.04	0.912819	33.382	49.001	34.924	36.549	37.231	39.768	0	0	1	PLA2G4D	27947	downstream	MergedReg chr15 #26719	1	1	1	1	1	1
26720	15	42084440	42085030	590	14	38.995	33.396	38.087	48.572	25.064	37.981	0.26	0.188198	116.429	102.986	115.331	153.507	86.872	118.333	0	0	1	PLA2G4D	9824	in gene	MergedReg chr15 #26720	1	1	1	1	1	1
26721	15	42102714	42103114	400	14	33.507	40.313	34.3	26.287	14.544	26.935	-0.41	0.116039	67.577	79.731	70.661	66.703	34.311	63.047	0	0	1	PLA2G4D	-8355	upstream	MergedReg chr15 #26721	1	1	1	1	1	1
26722	15	42133996	42134169	173	11	40.547	57.805	45.483	53.545	31.391	29.874	-0.12	0.71528	55.365	83.053	64.975	71.271	43.801	42.678	0	0	1	PLA2G4F	22559	downstream	MergedReg chr15 #26722	1	1	0	1	1	1
26723	15	42137781	42138181	400	3	6.263	12.266	11.246	16.658	10.099	8.282	0.35	0.38101	9.77	22.424	25.99	33.808	19.711	18.429	0	0	1	PLA2G4F	18660	downstream	MergedReg chr15 #26723	0	0	0	1	0	0
26724	15	42158285	42158738	453	3	8.607	9.788	13.633	22.713	12.523	16.835	0.76	0.0128443	17.912	26.577	41.422	68.53	40.881	43.648	0	1	2	PLA2G4F, VPS39	-1870, 49815	upstream, downstream	MergedReg chr15 #26724	0	0	0	1	1	0
26725	15	42194547	42194772	225	4	22.216	16.611	22.741	23.627	14.287	18.845	0.06	0.890515	40.709	28.238	32.488	46.6	24.821	35.888	0	0	2	VPS39, MIR627	13667, 5007	in gene, downstream	MergedReg chr15 #26725	0	0	0	0	1	0
26726	15	42207827	42208475	648	14	82.884	73.17	84.468	92.607	50.955	94.812	0.22	0.111886	194.59	177.734	207.109	211.072	149.654	208.538	1	2	4	VPS39, MIR627, LOC105370795, TMEM87A	175, -8485, -229, 66375	in gene, upstream, upstream, downstream	MergedReg chr15 #26726	1	1	1	1	1	1
26727	15	42273017	42274117	1100	14	158.138	143.397	164.063	156.744	80.74	138.231	-0.07	0.468797	383.482	390.35	403.659	400.215	226.306	346.271	2	2	2	TMEM87A, GANC	959, -91	in gene, upstream	MergedReg chr15 #26727	1	1	1	1	1	1
26728	15	42348142	42348450	308	8	34.033	39.284	38.092	45.23	20.149	46.072	0.22	0.444129	50.48	69.765	64.163	86.805	29.931	80.505	0	0	1	GANC	74638	in gene	MergedReg chr15 #26728	1	1	1	1	1	1
26729	15	42385427	42385802	375	12	30.939	25.47	21.049	28.021	21.292	22.066	0.26	0.415162	66.763	47.34	46.295	59.393	54.022	50.437	0	1	2	CAPN3, LOC105370794	26114, 546	in gene, in gene	MergedReg chr15 #26729	1	1	0	1	1	1
26730	15	42427389	42428107	718	15	55.188	63.012	53.746	69.364	38.405	56.383	0.17	0.286353	112.358	138.699	101.524	164.472	107.313	129.003	0	0	1	ZNF106	63449	in gene	MergedReg chr15 #26730	1	1	1	1	1	1
26731	15	42471547	42471858	311	14	31.59	34.052	28.427	36.823	20.879	21.63	0.07	0.841751	58.621	63.951	51.98	75.84	43.071	48.497	0	0	1	ZNF106	19495	in gene	MergedReg chr15 #26731	1	1	1	1	1	1
26732	15	42490795	42491805	1010	18	65.949	51.573	66.05	51.935	35.211	46.307	-0.14	0.364604	149.81	127.072	147.007	137.974	91.253	108.634	1	2	2	ZNF106, SNAP23	-103, 56	upstream, in gene	MergedReg chr15 #26732	1	1	1	1	1	1
26733	15	42495117	42496078	961	14	114.393	113.036	109.105	123.78	67.211	94.699	0.02	0.872664	354.985	362.943	343.557	392.905	201.486	262.855	0	1	2	ZNF106, SNAP23	-4400, 4353	upstream, in gene	MergedReg chr15 #26733	1	1	1	1	1	1
26734	15	42510693	42511304	611	14	23.354	23.779	17.142	36.79	13.563	22.207	0.25	0.374207	48.851	47.34	45.483	93.201	34.311	57.227	0	0	1	SNAP23	19754	in gene	MergedReg chr15 #26734	1	1	1	1	1	1
26735	15	42548098	42549318	1220	14	85.082	73.087	82.309	79.062	41.208	60.341	-0.16	0.177915	195.405	180.226	168.936	166.299	112.423	134.822	1	2	2	LRRC57, HAUS2	96, -105	in gene, upstream	MergedReg chr15 #26735	1	1	1	1	1	1
26736	15	42575108	42576050	942	14	219.802	214.421	208.397	211.104	108.572	187.601	-0.1	0.288315	501.539	519.913	476.757	487.933	276.678	451.995	1	1	2	HAUS2, STARD9	26766, -55	downstream, upstream	MergedReg chr15 #26736	1	1	1	1	1	1
26737	15	42581278	42581707	429	14	54.376	59.442	57.26	74.796	46.461	72.192	0.39	0.0185759	116.429	141.191	134.012	164.472	116.803	161.981	1	0	1	STARD9	5858	in gene	MergedReg chr15 #26737	1	1	1	1	1	1
26738	15	42584099	42584330	231	1	43.501	25.035	39.797	14.098	6.466	17.182	-1.2	0.000179784	58.621	32.391	57.666	18.275	9.49	23.279	0	0	1	STARD9	8580	in gene	MergedReg chr15 #26738	1	0	0	0	0	0
26739	15	42591519	42591802	283	2	13.389	15.319	16.966	8.021	10.545	9.592	-0.14	0.781543	17.912	23.255	21.929	17.361	21.901	21.339	0	0	1	STARD9	16026	in gene	MergedReg chr15 #26739	0	0	1	0	1	0
26740	15	42608155	42608305	150	1	3.582	5.315	2.274	16.813	9.344	20.757	1.31	0.00341451	4.885	8.305	3.249	22.843	12.41	24.249	0	0	1	STARD9	32596	in gene	MergedReg chr15 #26740	0	0	0	0	0	1
26741	15	42650406	42650727	321	14	74.498	64.034	77.971	95.119	47.962	63.143	0.14	0.512809	156.324	136.207	151.068	177.264	90.522	134.822	0	0	1	STARD9	74932	in gene	MergedReg chr15 #26741	1	1	1	1	1	1
26742	15	42679250	42679574	324	9	32.079	32.64	28.995	29.514	10.804	29.389	-0.29	0.363244	58.621	53.985	45.483	44.773	16.791	53.347	0	0	1	STARD9	103778	in gene	MergedReg chr15 #26742	1	1	1	1	1	1
26743	15	42704496	42704882	386	14	26.665	30.245	28.901	31.752	20.076	34.514	0.18	0.521093	62.692	74.748	62.539	78.581	54.752	81.475	0	0	1	STARD9	129055	in gene	MergedReg chr15 #26743	1	1	1	1	1	1
26744	15	42736260	42737625	1365	15	57.672	54.064	64.357	56.412	32.886	57.619	0.02	0.909024	153.881	165.276	173.809	166.299	135.784	165.861	1	1	2	CDAN1, TTBK2	277, 184065	in gene, downstream	MergedReg chr15 #26744	1	1	1	1	1	1
26745	15	42801204	42801340	136	1	1.832	8.098	8.122	7.31	1.643	5.092	-0.04	0.951693	2.443	10.797	10.559	7.31	3.65	7.76	0	0	1	TTBK2	119735	in gene	MergedReg chr15 #26745	0	0	0	0	0	0
26746	15	42832601	42833046	445	14	53.446	46.45	43.046	81.453	42.028	70.46	0.58	0.000691685	105.03	91.359	94.214	198.28	103.663	147.432	0	0	1	TTBK2	88184	in gene	MergedReg chr15 #26746	1	1	1	1	1	1
26747	15	42890335	42890916	581	13	50.994	32.216	39.37	30.394	25.359	30.273	-0.19	0.428204	113.986	73.087	79.595	81.322	63.512	93.115	0	0	1	TTBK2	30382	in gene	MergedReg chr15 #26747	1	1	1	1	1	1
26748	15	42914867	42915343	476	3	13.027	10.243	9.963	18.457	14.26	18.041	0.78	0.00760983	21.169	19.933	24.366	40.204	33.581	26.189	0	0	1	TTBK2	5902	in gene	MergedReg chr15 #26748	0	0	0	1	1	1
26749	15	42920595	42921339	744	14	143.403	137.399	141.816	138.967	74.081	129.509	-0.08	0.536681	359.056	338.027	345.994	378.285	209.516	329.782	1	1	1	TTBK2	40	in gene	MergedReg chr15 #26749	1	1	1	1	1	1
26750	15	42926739	42926971	232	12	31.172	28.594	17.984	28.587	24.612	15.796	0.09	0.832023	48.037	44.849	27.614	44.773	45.261	23.279	0	1	1	TTBK2	-5848	upstream	MergedReg chr15 #26750	1	1	0	1	1	1
26751	15	42955579	42955801	222	9	16.284	21.475	19.725	40.335	18.98	45.726	0.87	0.00468183	23.611	32.391	39.797	52.996	33.581	68.866	0	0	1	UBR1	150398	in gene	MergedReg chr15 #26751	0	1	0	1	1	1
26752	15	43093158	43093324	166	2	42.989	26.743	17.218	12.427	9.782	18.041	-0.96	0.0135688	47.223	31.56	19.493	14.62	13.87	22.309	0	0	1	UBR1	12847	in gene	MergedReg chr15 #26752	1	1	0	0	0	0
26753	15	43105512	43106437	925	14	42.282	41.097	45.175	50.129	25.576	47.327	0.18	0.272125	104.216	113.783	129.951	148.025	77.382	129.973	0	1	1	UBR1	114	in gene	MergedReg chr15 #26753	1	1	1	1	1	1
26754	15	43122743	43123440	697	14	132.823	128.28	129.434	144.827	73.5	107.576	-0.06	0.686565	306.948	284.042	277.77	326.202	164.985	238.607	0	0	1	TMEM62	-10053	upstream	MergedReg chr15 #26754	1	1	1	1	1	1
26755	15	43133280	43134149	869	14	47.688	43.811	43.974	56.88	31.782	46.661	0.26	0.0827487	97.702	89.698	92.59	103.252	72.272	77.596	1	1	1	TMEM62	570	in gene	MergedReg chr15 #26755	1	1	1	1	1	1
26756	15	43150594	43150909	315	14	39.352	38.02	35.376	122.948	70.406	110.143	1.48	2.72808e-17	68.392	65.612	47.107	195.539	113.883	175.56	0	0	1	TMEM62	17607	in gene	MergedReg chr15 #26756	1	1	1	1	1	1
26757	15	43168278	43168992	714	9	29.736	29.285	26.485	13.11	9.109	10.416	-1	8.03737e-06	60.25	66.443	49.544	21.016	18.98	23.279	0	0	1	TMEM62	35491	in gene	MergedReg chr15 #26757	1	1	1	0	1	0
26758	15	43185067	43185654	587	14	126.877	131.27	129.59	120.054	72.434	107.987	-0.18	0.141825	275.195	327.23	301.323	277.775	183.235	235.697	1	1	2	TMEM62, CCNDBP1	52216, 242	downstream, in gene	MergedReg chr15 #26758	1	1	1	1	1	1
26759	15	43185883	43186128	245	1	21.779	11.835	10.152	15.419	8.03	27.522	0.24	0.571543	26.054	17.441	12.183	18.275	13.14	31.038	0	1	2	TMEM62, CCNDBP1	52861, 887	downstream, in gene	MergedReg chr15 #26759	0	0	0	0	0	1
26760	15	43204091	43204647	556	14	25.692	30.314	27.614	37.057	21.252	41.115	0.47	0.031129	61.064	86.375	78.783	111.475	65.702	117.363	0	0	2	CCNDBP1, EPB42	19251, 21492	downstream, in gene	MergedReg chr15 #26760	1	1	1	1	1	1
26761	15	43216010	43216291	281	9	22.435	20.763	18.68	48.225	14.114	33.625	0.7	0.0259429	35.01	36.543	30.051	73.099	24.091	50.437	0	0	1	EPB42	9711	in gene	MergedReg chr15 #26761	0	0	1	1	0	1
26762	15	43225378	43225765	387	14	52.786	45.956	50.965	50.331	33.338	42.435	-0.03	0.925443	109.101	102.156	100.712	100.511	70.812	74.686	0	1	2	EPB42, TGM5	290, 41452	in gene, downstream	MergedReg chr15 #26762	1	1	1	1	1	1
26763	15	43230662	43230922	260	6	14.554	23.359	18.477	53.568	22.813	34.918	0.98	0.000540513	20.355	30.73	26.802	72.185	32.851	49.467	0	1	2	EPB42, TGM5	-4931, 36231	upstream, downstream	MergedReg chr15 #26763	0	1	1	1	1	1
26764	15	43239778	43239903	125	1	5.428	13.288	11.371	28.63	13.384	16.812	0.7	0.0946636	10.584	18.272	14.62	37.463	21.171	22.309	0	0	1	TGM5	27183	in gene	MergedReg chr15 #26764	0	0	0	1	0	0
26765	15	43249436	43250048	612	14	129.211	133.384	136.408	93.338	53.547	81.573	-0.52	3.56594e-06	262.168	294.009	272.084	188.229	165.715	201.749	0	0	1	TGM5	17281	in gene	MergedReg chr15 #26765	1	1	1	1	1	1
26766	15	43253823	43254396	573	14	118.916	121.073	125.574	191.325	64.282	178.578	0.36	0.232123	182.378	211.786	211.17	343.563	118.993	322.992	0	0	1	TGM5	12914	in gene	MergedReg chr15 #26766	1	1	1	1	1	1
26767	15	43268688	43269009	321	8	14.655	22.507	14.863	21.107	15.111	31.426	0.43	0.203306	30.939	39.866	28.427	42.945	37.961	51.407	0	1	2	TGM5, TGM7	-1825, 33407	upstream, downstream	MergedReg chr15 #26767	0	1	0	1	0	1
26768	15	43274167	43274480	313	13	15.225	19.268	15.594	64.966	23.361	59.943	1.46	2.15125e-08	21.983	30.73	21.929	95.942	35.041	91.175	0	1	2	TGM5, TGM7	-7300, 27932	upstream, downstream	MergedReg chr15 #26768	0	1	1	1	1	1
26769	15	43285647	43286044	397	14	24.697	21.04	19.357	29.087	15.391	13.66	0.15	0.683413	51.294	43.188	36.549	58.479	35.041	28.128	0	0	1	TGM7	16410	in gene	MergedReg chr15 #26769	1	1	1	1	1	1
26770	15	43292594	43292792	198	1	14.655	22.009	15.432	2.893	1.46	5.82	-1.68	8.50955e-05	16.284	27.408	18.68	4.569	2.19	6.79	0	0	1	TGM7	9562	in gene	MergedReg chr15 #26770	0	1	0	0	0	0
26771	15	43329908	43330910	1002	14	92.712	80.83	80.564	97.976	45.968	85.668	0.09	0.514538	191.334	181.887	183.555	256.759	125.564	196.899	1	2	2	LCMT2, ADAL	213, 53	in gene, in gene	MergedReg chr15 #26771	1	1	1	1	1	1
26772	15	43370669	43371724	1055	14	40.537	41.099	42.185	43.914	17.366	36.564	-0.1	0.599455	100.145	102.156	106.397	132.491	46.721	89.235	1	2	2	ZSCAN29, TUBGCP4	-548, 137	upstream, in gene	MergedReg chr15 #26772	1	1	1	1	1	1
26773	15	43440746	43441506	760	14	62.726	51.804	61.524	56.575	32.787	48.053	-0.1	0.550391	214.945	190.192	214.419	210.158	103.663	175.56	0	0	1	TP53BP1	69602	in gene	MergedReg chr15 #26773	1	1	1	1	1	1
26774	15	43465189	43465394	205	4	10.177	13.842	14.349	45.534	22.752	31.362	1.32	6.16114e-05	16.284	19.933	20.305	58.479	29.201	50.437	0	0	1	TP53BP1	45437	in gene	MergedReg chr15 #26774	0	0	0	1	1	1
26775	15	43469941	43470213	272	2	1.628	1.869	1.827	22.133	20.278	14.549	2.71	8.38263e-11	1.628	3.322	3.249	31.981	24.091	21.339	0	0	1	TP53BP1	40651	in gene	MergedReg chr15 #26775	0	0	0	0	1	1
26776	15	43484556	43484907	351	3	9.252	10.133	11.74	13.54	11.614	16.401	0.68	0.0688303	15.47	14.95	23.554	22.843	21.901	33.948	0	0	1	TP53BP1	25997	in gene	MergedReg chr15 #26776	0	0	0	1	1	1
26777	15	43492901	43493572	671	14	117.243	115.444	111.812	126.313	65.111	101.29	-0.02	0.903683	315.904	341.349	315.943	359.097	178.855	273.525	1	0	1	TP53BP1	17492	in gene	MergedReg chr15 #26777	1	1	1	1	1	1
26778	15	43510289	43511328	1039	14	154.375	150.452	143.093	160.983	81.453	139.026	0.03	0.776568	469.785	435.199	411.781	470.572	224.846	382.159	1	2	2	TP53BP1, MAP1A	-80, -6800	upstream, upstream	MergedReg chr15 #26778	1	1	1	1	1	1
26779	15	43602408	43602561	153	1	12.538	21.926	21.117	13.341	6.132	7.954	-0.55	0.226089	17.912	27.408	25.178	18.275	10.95	9.699	0	0	2	CKMT1B, STRC	9622, 109002	downstream, in gene	MergedReg chr15 #26779	0	0	1	0	0	0
26780	15	43610880	43611067	187	3	12.484	13.981	14.89	2.284	1.947	2.328	-1.55	0.000686896	20.355	16.611	19.493	3.655	2.92	2.91	0	0	1	STRC	100513	in gene	MergedReg chr15 #26780	1	1	1	0	0	0
26781	15	43746046	43747250	1204	15	78.462	77.808	87.097	80.745	40.017	75.094	-0.06	0.683612	223.087	240.024	231.475	270.465	124.833	211.448	1	1	1	PDIA3	256	in gene	MergedReg chr15 #26781	1	1	1	1	1	1
26782	15	43769675	43769869	194	5	16.284	18.272	11.506	22.843	12.41	21.5	0.29	0.510105	18.726	29.899	18.68	26.498	21.901	32.978	0	1	3	PDIA3, ELL3, SERF2	23380, 7532, -7324	in gene, downstream, upstream	MergedReg chr15 #26782	0	0	0	1	1	1
26783	15	43775503	43775782	279	14	60.431	49.186	52.792	86.398	36.177	63.693	0.29	0.184347	80.604	67.273	67.412	137.06	56.942	84.385	0	2	3	PDIA3, ELL3, SERF2	29250, 1662, -1454	downstream, in gene, upstream	MergedReg chr15 #26783	1	1	1	1	1	1
26784	15	43776395	43777767	1372	14	74.261	70.421	68.772	69.274	37.689	57.407	-0.12	0.328145	159.58	190.192	153.504	179.092	104.393	141.612	1	2	3	PDIA3, ELL3, SERF2	30689, 223, -15	downstream, in gene, upstream	MergedReg chr15 #26784	1	1	1	1	1	1
26785	15	43791849	43792592	743	14	151.509	164.193	153.363	158.791	82.492	123.942	-0.14	0.209906	333.816	354.637	347.618	356.356	204.406	286.134	1	2	5	SERF2, SERF2-C15ORF63, MIR1282, SERINC4, HYPK	15124, 244, 1539, 7877, -8201	in gene, in gene, downstream, downstream, upstream	MergedReg chr15 #26785	1	1	1	1	1	1
26786	15	43797668	43797851	183	6	90.863	77.572	70.823	60.489	37.085	51.407	-0.48	0.0340121	113.986	99.664	93.402	74.012	46.721	64.016	0	3	6	SERF2, SERF2-C15ORF63, MIR1282, SERINC4, HYPK, MFAP1	20663, 5783, -4000, 2338, -2662, 26994	downstream, in gene, upstream, in gene, upstream, downstream	MergedReg chr15 #26786	1	1	1	1	0	1
26787	15	43800444	43801134	690	14	63.025	61.12	59.844	56.651	36.435	59.828	-0.02	0.915299	166.908	179.395	164.875	153.507	105.123	151.312	1	3	6	SERF2, SERF2-C15ORF63, MIR1282, SERINC4, HYPK, MFAP1	23693, 8813, -7030, -692, 368, 23964	downstream, in gene, upstream, upstream, in gene, downstream	MergedReg chr15 #26787	1	1	1	1	1	1
26788	15	43824353	43824900	547	14	103.306	96.049	111.318	126.471	56.684	90.604	0.05	0.768026	178.307	181.887	199.799	229.347	111.693	158.101	1	2	2	MFAP1, WDR76	127, -2288	in gene, upstream	MergedReg chr15 #26788	1	1	1	1	1	1
26789	15	43826722	43827215	493	14	58.893	52.6	55.554	60.428	32.462	58.714	0.08	0.731266	136.783	136.207	144.57	129.75	89.793	129.003	1	2	2	MFAP1, WDR76	-2215, 54	upstream, in gene	MergedReg chr15 #26789	1	1	1	1	1	1
26790	15	43872447	43872672	225	9	23.917	27.2	31.066	35.065	18.25	36.615	0.3	0.366367	39.081	53.154	56.853	63.961	32.851	73.716	0	0	2	WDR76, FRMD5	45645, 323018	downstream, in gene	MergedReg chr15 #26790	0	1	0	1	1	1
26791	15	43903852	43904056	204	13	36.096	36.267	38.715	43.555	31.026	45.749	0.29	0.33924	52.922	53.985	64.163	63.047	43.071	62.077	0	0	1	FRMD5	291623	in gene	MergedReg chr15 #26791	0	1	1	1	1	1
26792	15	43911250	43911630	380	11	41.388	42.98	46.43	127.466	72.394	108.876	1.49	3.3321e-21	68.392	70.595	76.346	209.245	99.283	164.891	0	0	1	FRMD5	284137	in gene	MergedReg chr15 #26792	0	0	0	1	1	1
26793	15	43913126	43913762	636	14	203.221	204.186	212.185	187.361	94.866	149.42	-0.3	0.00152151	407.907	450.149	452.391	423.972	203.676	337.541	0	0	1	FRMD5	282133	in gene	MergedReg chr15 #26793	1	1	1	1	1	1
26794	15	43921932	43922439	507	12	31.957	31.145	34.467	18.732	17.749	19.217	-0.45	0.0794283	49.665	49.832	56.041	35.636	31.391	30.068	0	0	1	FRMD5	273392	in gene	MergedReg chr15 #26794	1	1	1	1	1	1
26795	15	43954176	43954733	557	14	16.917	17.487	15.567	112.846	60.957	108.311	2.6	7.13224e-55	33.382	34.052	25.178	187.315	104.393	186.23	0	0	1	FRMD5	241123	in gene	MergedReg chr15 #26795	1	1	1	1	1	1
26796	15	43958957	43959257	300	2	14.746	14.119	14.529	28.529	18.25	27.482	0.71	0.0217174	22.797	21.594	22.741	43.859	28.471	54.317	0	0	1	FRMD5	236470	in gene	MergedReg chr15 #26796	0	0	1	0	0	0
26797	15	44000322	44000573	251	12	38.965	32.865	24.134	42.293	32.434	45.587	0.51	0.079258	51.294	45.679	33.3	59.393	49.641	60.137	0	0	1	FRMD5	195130	in gene	MergedReg chr15 #26797	1	1	1	1	1	1
26798	15	44008990	44009427	437	10	21.052	14.534	15.548	36.223	20.076	29.999	0.82	0.000939236	45.594	47.34	41.422	92.287	59.862	70.806	0	0	1	FRMD5	186369	in gene	MergedReg chr15 #26798	1	0	0	1	1	1
26799	15	44010250	44010469	219	5	21.75	14.475	21.581	35.244	23.882	35.195	0.78	0.0126161	32.567	22.424	37.361	54.824	40.151	53.347	0	0	1	FRMD5	185218	in gene	MergedReg chr15 #26799	0	0	1	0	1	1
26800	15	44034001	44034124	123	2	28.7	39.243	37.361	33.808	28.106	51.892	0.11	0.791868	31.753	48.171	45.483	41.118	36.501	65.956	0	0	1	FRMD5	161515	in gene	MergedReg chr15 #26800	0	0	0	0	0	1
26801	15	44035340	44035542	202	4	36.231	38.758	33.029	41.27	24.091	35.08	0.01	0.969406	55.365	68.104	64.163	63.047	50.371	64.986	0	0	1	FRMD5	160136	in gene	MergedReg chr15 #26801	0	0	1	1	0	1
26802	15	44066301	44066643	342	9	16.506	14.346	16.894	19.521	13.074	11.375	0.2	0.626272	26.868	24.085	29.239	42.032	22.631	20.369	0	0	1	FRMD5	129105	in gene	MergedReg chr15 #26802	0	1	1	1	1	0
26803	15	44087851	44088082	231	14	37.336	49.595	55.229	66.702	52.249	58.751	0.44	0.0626061	59.436	85.545	94.214	101.424	87.603	102.814	0	0	1	FRMD5	107611	in gene	MergedReg chr15 #26803	1	1	1	1	1	1
26804	15	44092353	44092497	144	1	18.319	19.517	17.259	27.412	18.798	24.249	0.29	0.510681	22.797	24.916	19.493	28.326	25.551	26.189	0	0	1	FRMD5	103152	in gene	MergedReg chr15 #26804	0	0	0	0	0	0
26805	15	44102083	44102273	190	3	29.989	39.45	33.571	49.951	30.174	37.181	0.39	0.18437	35.01	49.001	38.173	65.789	37.231	46.557	0	0	1	FRMD5	93399	in gene	MergedReg chr15 #26805	0	1	0	0	1	0
26806	15	44102599	44103249	650	14	87.851	82.513	83.981	142.497	67.417	119.982	0.57	3.60203e-06	209.246	214.277	207.109	305.187	172.285	236.667	0	0	1	FRMD5	92653	in gene	MergedReg chr15 #26806	1	1	1	1	1	1
26807	15	44137381	44137556	175	1	1.357	7.143	5.036	19.919	8.468	8.342	1.16	0.0120411	2.443	9.136	6.498	23.757	10.22	10.669	0	0	1	FRMD5	58109	in gene	MergedReg chr15 #26807	0	0	0	1	0	0
26808	15	44157668	44158297	629	14	53.651	51.799	48.219	49.053	34.772	42.371	-0.01	0.979147	122.942	128.733	121.829	137.974	89.062	110.574	0	0	1	FRMD5	37595	in gene	MergedReg chr15 #26808	1	1	1	1	1	1
26809	15	44163556	44163860	304	1	10.223	4.983	10.649	9.645	7.381	9.484	0.3	0.496348	12.213	9.966	19.493	26.498	19.711	18.429	0	0	1	FRMD5	31869	in gene	MergedReg chr15 #26809	0	0	0	0	0	0
26810	15	44193733	44193852	119	1	37.995	44.849	35.195	39.291	39.178	51.73	0.17	0.6263	43.966	52.324	42.234	45.687	47.451	57.227	0	1	1	FRMD5	1785	in gene	MergedReg chr15 #26810	0	0	0	0	0	1
26811	15	44193953	44195690	1737	17	120.349	106.277	108.262	113.574	58.969	91.732	-0.07	0.447137	403.022	387.859	342.745	368.234	185.425	294.864	1	1	1	FRMD5	756	in gene	MergedReg chr15 #26811	1	1	1	1	1	1
26812	15	44207709	44208010	301	14	51.294	46.261	51.737	44.59	24.967	32.202	-0.23	0.394573	80.604	66.443	78.783	66.703	38.691	52.377	0	0	0				MergedReg chr15 #26812	1	1	1	1	1	1
26813	15	44215624	44215978	354	14	81.197	75.654	81.072	99.597	65.436	90.029	0.31	0.0635146	133.526	129.563	135.636	165.386	111.693	146.462	0	0	0				MergedReg chr15 #26813	1	1	1	1	1	1
26814	15	44219690	44219937	247	7	28.7	36.024	39.797	38.605	34.311	35.039	0.25	0.426495	46.409	63.12	57.666	74.926	83.952	57.227	0	0	0				MergedReg chr15 #26814	0	0	1	1	1	1
26815	15	44252344	44252631	287	1	13.66	8.121	7.941	4.264	1.369	0.97	-1.22	0.00889374	16.284	9.966	10.559	7.31	2.19	0.97	0	0	1	LOC105370796	33849	in gene	MergedReg chr15 #26815	1	0	0	0	0	0
26816	15	44287849	44289340	1491	18	69.241	67.111	70.555	70.794	31.581	51.871	-0.15	0.207731	148.996	147.004	168.936	165.386	103.663	108.634	1	2	2	LOC105370796, CASC4	-2258, -22	upstream, upstream	MergedReg chr15 #26816	1	1	1	1	1	1
26817	15	44297035	44297370	335	2	5.129	12.126	9.665	21.016	10.731	18.914	0.81	0.0160675	14.655	21.594	17.868	41.118	24.821	34.918	0	0	1	CASC4	8586	in gene	MergedReg chr15 #26817	0	0	0	1	0	1
26818	15	44340374	44340725	351	14	47.963	49.605	48.288	55.821	33.05	52.377	0.1	0.691057	86.304	86.375	93.402	98.683	62.052	88.265	0	0	1	CASC4	51933	in gene	MergedReg chr15 #26818	1	1	1	1	1	1
26819	15	44426802	44428007	1205	14	159.152	156.249	151.196	162.332	84.087	132.857	-0.04	0.710723	433.147	422.741	410.969	485.192	256.237	377.309	1	1	2	LOC105370797, CTDSPL2	4367, 75	downstream, in gene	MergedReg chr15 #26819	1	1	1	1	1	1
26820	15	44468714	44469183	469	13	24.542	24.975	24.192	25.389	17.468	25.426	0.04	0.918212	54.55	58.968	60.914	72.185	56.212	60.137	0	0	1	CTDSPL2	41619	in gene	MergedReg chr15 #26820	1	1	1	1	1	1
26821	15	44489378	44489798	420	14	23.674	25.81	27.115	31.489	15.892	30.143	0.22	0.458156	57.807	67.273	64.163	74.012	45.991	76.626	0	0	1	CTDSPL2	62259	in gene	MergedReg chr15 #26821	1	1	1	1	1	1
26822	15	44501925	44502086	161	1	24.263	17.275	33.95	25.402	17.229	17.459	-0.08	0.881745	34.196	23.255	41.422	31.981	21.171	24.249	0	0	1	CTDSPL2	74676	in gene	MergedReg chr15 #26822	0	0	1	0	0	0
26823	15	44530782	44530951	169	1	8.685	11.351	10.559	8.68	10.22	10.508	0.18	0.733749	12.213	14.119	15.432	13.706	13.14	17.459	0	1	3	CTDSPL2, EIF3J-AS1, EIF3J	103537, 6057, -6202	downstream, downstream, upstream	MergedReg chr15 #26823	0	0	0	0	1	0
26824	15	44536381	44537782	1401	14	111.636	114.161	120.463	115.795	64.093	98.383	-0.07	0.488146	297.178	315.602	289.953	323.461	241.637	297.773	1	2	3	CTDSPL2, EIF3J-AS1, EIF3J	109752, -158, 13	downstream, upstream, in gene	MergedReg chr15 #26824	1	1	1	1	1	1
26825	15	44546484	44546663	179	2	15.605	25.747	14.89	34.722	17.277	23.117	0.49	0.185204	21.169	33.221	22.741	43.859	24.091	35.888	0	0	2	EIF3J-AS1, EIF3J	-9650, 9505	upstream, in gene	MergedReg chr15 #26825	0	0	0	1	0	0
26826	15	44550413	44550578	165	4	20.355	15.116	21.442	25.219	20.733	18.429	0.42	0.309234	26.054	19.933	28.427	31.981	25.551	22.309	0	0	1	EIF3J	13427	in gene	MergedReg chr15 #26826	0	0	0	0	1	0
26827	15	44578427	44578773	346	14	45.891	43.943	45.852	38.875	26.015	40.032	-0.12	0.66782	78.162	98.003	99.087	90.46	64.242	88.265	0	0	1	SPG11	85078	in gene	MergedReg chr15 #26827	1	1	1	1	1	1
26828	15	44584257	44584420	163	7	42.826	41.693	36.873	65.972	37.669	50.049	0.28	0.350928	63.507	63.951	58.478	92.287	61.322	70.806	0	0	1	SPG11	79340	in gene	MergedReg chr15 #26828	0	0	0	1	0	1
26829	15	44633161	44633303	142	2	9.567	18.895	11.574	26.041	18.98	36.858	1.03	0.00453982	14.655	28.238	18.68	45.687	42.341	59.167	0	0	1	SPG11	30446	in gene	MergedReg chr15 #26829	0	0	0	0	0	0
26830	15	44633763	44633890	127	1	11.195	11.005	9.34	19.645	14.053	19.641	0.78	0.0753841	13.027	11.627	10.559	29.239	19.711	22.309	0	0	1	SPG11	29852	in gene	MergedReg chr15 #26830	0	0	0	0	0	0
26831	15	44663100	44664069	969	14	130.296	120.668	133.016	128.807	68.481	101.844	-0.07	0.577133	359.87	354.637	373.608	334.426	172.285	257.036	1	1	2	SPG11, PATL2	94, 47808	in gene, downstream	MergedReg chr15 #26831	1	1	1	1	1	1
26832	15	44683274	44683728	454	5	8.433	4.093	6.382	20.037	8.704	12.956	0.83	0.02076	13.841	8.305	8.934	30.153	21.171	20.369	0	0	1	PATL2	27891	in gene	MergedReg chr15 #26832	0	0	0	1	1	1
26833	15	44711155	44712002	847	14	129.787	122.365	131.665	130.122	64.242	100.264	-0.11	0.319783	347.657	354.637	367.923	378.285	180.315	277.405	1	2	2	PATL2, B2M	-186, 91	upstream, in gene	MergedReg chr15 #26833	1	1	1	1	1	1
26834	15	44712608	44712780	172	6	63.507	60.214	50.897	71.271	34.554	49.306	-0.03	0.923696	86.304	80.562	64.163	102.338	43.801	60.137	0	2	2	PATL2, B2M	-1302, 1207	upstream, in gene	MergedReg chr15 #26834	1	1	0	0	0	1
26835	15	44726649	44726920	271	14	106.93	108.338	100.712	113.912	70.406	90.421	-0.02	0.92801	159.58	152.818	147.819	162.644	109.503	143.552	0	0	2	B2M, TRIM69	15297, -9578	downstream, upstream	MergedReg chr15 #26835	1	1	1	1	1	1
26836	15	44728497	44729472	975	14	198.583	172.617	188.612	165.032	83.505	138.827	-0.25	0.00303803	401.394	333.044	366.299	321.634	178.125	260.915	0	1	1	TRIM69	-7378	upstream	MergedReg chr15 #26836	1	1	1	1	1	1
26837	15	44784155	44784954	799	14	68.489	61.227	73.617	67.141	35.742	59.943	-0.02	0.927343	121.314	119.597	134.012	121.526	70.082	119.303	0	0	0				MergedReg chr15 #26837	1	1	1	1	1	1
26838	15	44838927	44839367	440	14	35.999	41.645	37.361	39.225	14.392	33.671	-0.18	0.522635	56.179	74.748	72.285	72.185	29.201	56.257	0	0	0				MergedReg chr15 #26838	1	1	1	1	1	1
26839	15	44853413	44853780	367	13	22.575	25.747	23.997	25.584	15.476	22.75	0.07	0.8462	39.081	49.001	54.417	58.479	34.311	40.738	0	1	2	LOC105370798, LOC105369152	-963, 29018	upstream, downstream	MergedReg chr15 #26839	1	1	1	1	1	1
26840	15	45022720	45023975	1255	15	60.901	52.552	52.122	52.471	31.993	45.587	-0.03	0.841903	169.351	181.887	164.875	189.143	162.065	139.672	1	1	1	SORD	243	in gene	MergedReg chr15 #26840	1	1	1	1	1	1
26841	15	45037003	45037362	359	12	26.572	34.354	28.427	34.39	25.418	24.866	0.27	0.371198	52.922	65.612	60.914	81.322	62.052	52.377	0	0	1	SORD	14078	in gene	MergedReg chr15 #26841	0	1	0	1	1	1
26842	15	45061247	45061749	502	14	58.214	36.128	44.518	69.786	25.642	54.559	0.31	0.157243	105.03	68.104	86.905	145.283	49.641	109.604	0	0	1	SORD	38394	in gene	MergedReg chr15 #26842	1	1	1	1	1	1
26843	15	45118148	45118400	252	14	79.18	85.752	95.534	113.417	63.694	103.057	0.24	0.211244	141.668	155.31	177.058	197.366	88.332	178.47	0	1	3	DUOX2, DUOXA2, DUOXA1	-4113, 3949, 11664	upstream, downstream, in gene	MergedReg chr15 #26843	1	1	1	1	1	1
26844	15	45122001	45122388	387	13	31.957	36.267	29.645	70.89	40.638	75.575	1.14	2.50263e-09	72.463	81.392	70.661	175.437	112.423	176.53	0	0	4	DUOX2, DUOXA2, DUOXA1, DUOX1	-8033, 7869, 7744, -7798	upstream, downstream, in gene, upstream	MergedReg chr15 #26844	1	1	0	1	1	1
26845	15	45129878	45130125	247	3	21.983	22.321	24.873	20.331	17.155	15.519	-0.26	0.4785	30.939	32.391	42.234	31.981	32.851	26.189	1	2	2	DUOXA1, DUOX1	-63, 9	upstream, in gene	MergedReg chr15 #26845	0	1	0	0	0	0
26846	15	45158028	45158260	232	14	72.346	60.154	65.091	105.34	59.34	85.632	0.42	0.035174	96.888	84.714	83.656	150.766	83.222	114.454	0	0	2	DUOX1, SHF	28152, 43185	in gene, downstream	MergedReg chr15 #26846	1	1	1	1	1	1
26847	15	45162841	45163470	629	14	87.322	95.968	88.976	105.125	57.635	104.512	0.19	0.1793	164.466	203.481	190.865	193.711	129.944	202.719	0	0	2	DUOX1, SHF	33163, 38174	in gene, downstream	MergedReg chr15 #26847	1	1	1	1	1	1
26848	15	45166908	45167620	712	15	67.896	63.157	60.208	65.193	37.993	67.306	0.03	0.85631	157.952	177.734	173.809	195.539	124.103	171.68	1	1	3	DUOX1, SHF, LOC105370799	37272, 34065, -7183	downstream, in gene, upstream	MergedReg chr15 #26848	1	1	1	1	1	1
26849	15	45180302	45180500	198	4	12.891	9.136	8.257	46.905	25.794	34.918	1.52	1.59951e-06	16.284	13.288	14.62	66.703	41.611	49.467	0	0	2	SHF, LOC105370799	20928, 5954	in gene, in gene	MergedReg chr15 #26849	0	0	0	1	1	1
26850	15	45186218	45186640	422	4	26.805	24.277	28.864	14.057	10.726	10.147	-0.69	0.00992529	36.638	32.391	40.61	31.981	13.87	16.489	0	0	2	SHF, LOC105370799	14900, 11982	in gene, in gene	MergedReg chr15 #26850	1	0	1	1	1	0
26851	15	45187939	45188568	629	13	17.822	23.823	25.093	14.812	10.528	22.201	-0.32	0.230455	25.24	40.696	41.422	22.843	21.901	38.798	2	0	2	SHF, LOC105370799	13076, 13806	in gene, in gene	MergedReg chr15 #26851	1	1	1	0	1	1
26852	15	45198412	45199214	802	14	167.136	147.802	152.107	154.932	84.566	113.6	-0.1	0.438416	352.542	347.993	354.116	321.634	178.855	230.847	1	4	5	SHF, LOC105370799, TRH-GTG1-5, TRH-GTG1-6, TRH-GTG1-7	2516, 24366, -136, 1671, -2338	in gene, downstream, upstream, downstream, upstream	MergedReg chr15 #26852	1	1	1	1	1	1
26853	15	45200071	45201315	1244	22	101.21	80.349	87.425	113.561	73.04	90.006	0.32	0.00663651	258.097	205.972	222.541	300.618	190.535	224.057	0	4	4	SHF, TRH-GTG1-5, TRH-GTG1-6, TRH-GTG1-7	636, -2016, -209, -458	in gene, upstream, upstream, upstream	MergedReg chr15 #26853	1	1	1	1	1	1
26854	15	45253489	45253619	130	1	10.381	13.496	11.168	19.188	13.14	14.307	0.51	0.264889	13.841	19.933	12.183	26.498	17.52	19.399	0	1	3	LOC105369153, LOC101928414, SLC28A2	21883, 25668, 1488	in gene, in gene, in gene	MergedReg chr15 #26854	0	0	0	0	0	0
26855	15	45254888	45255080	192	2	9.77	7.475	6.498	25.737	26.281	20.692	1.34	0.000456321	12.213	10.797	8.934	36.549	42.341	31.038	0	0	3	LOC105369153, LOC101928414, SLC28A2	20453, 24238, 2918	in gene, in gene, in gene	MergedReg chr15 #26855	0	0	0	1	1	0
26856	15	45279010	45279659	649	14	163.529	149.745	153.342	170.32	76.324	133.949	-0.12	0.357033	404.65	398.656	412.594	468.745	206.596	342.391	0	2	3	LOC105369153, LOC101928414, SLC28A2	-3897, -112, 27268	upstream, upstream, downstream	MergedReg chr15 #26856	1	1	1	1	1	1
26857	15	45307277	45307584	307	5	13.19	13.704	18.599	13.249	12.848	13.676	0.15	0.738597	21.169	17.441	27.614	20.102	17.52	19.399	0	0	0				MergedReg chr15 #26857	0	0	1	0	1	1
26858	15	45378022	45378673	651	14	75.231	69.516	72.407	63.322	34.092	60.088	-0.2	0.201282	189.705	156.971	181.931	180.005	98.553	165.861	1	0	1	GATM	18696	in gene	MergedReg chr15 #26858	1	1	1	1	1	1
26859	15	45393956	45394235	279	9	15.164	10.486	17.564	22.158	17.794	14.064	0.48	0.194972	21.169	14.119	24.366	33.808	21.901	20.369	0	0	2	GATM, SPATA5L1	2948, -8178	in gene, upstream	MergedReg chr15 #26859	0	0	0	1	1	0
26860	15	45402013	45403694	1681	24	64.321	61.961	58.8	56.6	28.526	52.487	-0.17	0.137207	240.185	277.398	251.78	240.312	146.734	220.178	1	2	2	GATM, SPATA5L1	-5810, 580	upstream, in gene	MergedReg chr15 #26860	1	1	1	1	1	1
26861	15	45430156	45430714	558	14	28.113	35.127	34.924	32.679	18.723	27.044	0.01	0.971407	42.338	61.459	69.849	63.047	37.231	54.317	1	2	3	SPATA5L1, C15orf48, MIR147B	28162, -94, -2615	downstream, upstream, upstream	MergedReg chr15 #26861	1	1	1	1	1	1
26862	15	45442688	45443038	350	13	33.011	36.619	45.852	29.406	14.069	21.956	-0.6	0.0165732	47.223	49.832	69.036	45.687	21.171	32.978	0	1	4	C15orf48, MIR147B, LOC105376714, LOC105370800	12334, 9813, -5547, 11552	downstream, downstream, upstream, downstream	MergedReg chr15 #26862	1	1	1	1	1	1
26863	15	45445267	45445671	404	2	25.929	25.938	21.929	15.815	6.233	6.267	-0.94	0.00176732	41.523	37.374	34.924	27.412	10.95	8.73	0	1	2	LOC105376714, LOC105370800	-2941, 8946	upstream, downstream	MergedReg chr15 #26863	1	1	0	0	0	0
26864	15	45448441	45448733	292	2	18.003	6.737	10.649	13.401	7.462	9.699	0.11	0.824198	22.797	13.288	19.493	18.275	16.791	16.489	0	1	2	LOC105376714, LOC105370800	177, 5828	in gene, downstream	MergedReg chr15 #26864	1	0	0	0	0	0
26865	15	45454713	45455362	649	14	77.89	77.398	75.031	92.113	50.232	61.06	0.06	0.732585	214.131	191.853	192.49	243.967	142.354	159.071	0	1	2	LOC105376714, LOC105370800	6627, -622	in gene, upstream	MergedReg chr15 #26865	1	1	1	1	1	1
26866	15	45456347	45457041	694	14	106.769	92.567	106.249	94.239	58.7	83.195	-0.07	0.625404	250.769	226.735	268.023	261.327	154.034	221.148	0	1	2	LOC105376714, LOC105370800	8284, -2279	in gene, upstream	MergedReg chr15 #26866	1	1	1	1	1	1
26867	15	45458068	45458252	184	9	97.838	57.168	82.708	52.387	39.908	42.354	-0.58	0.0149888	117.243	79.731	110.458	68.53	47.451	52.377	0	1	2	LOC105376714, LOC105370800	9750, -3745	in gene, upstream	MergedReg chr15 #26867	1	1	1	1	1	0
26868	15	45522150	45523193	1043	14	86.406	83.235	86.372	75.069	34.858	62.077	-0.33	0.00443961	217.388	177.734	197.363	169.04	73.002	120.273	1	1	1	SLC30A4	998	in gene	MergedReg chr15 #26868	1	1	1	1	1	1
26869	15	45574123	45574298	175	3	14.655	11.461	16.894	25.95	9.49	11.639	0.11	0.835434	18.726	13.288	21.117	31.067	11.68	14.549	0	0	0				MergedReg chr15 #26869	0	0	0	1	0	0
26870	15	45586955	45587969	1014	14	87.372	82.041	88.224	89.432	53.725	74.746	0.07	0.633824	160.395	161.954	174.621	169.04	100.013	165.861	1	1	1	BLOC1S6	243	in gene	MergedReg chr15 #26870	1	1	1	1	1	1
26871	15	45612913	45613169	256	5	17.81	24.501	14.924	46.943	27.285	32.13	0.9	0.00141819	35.01	46.51	26.802	92.287	56.942	55.287	0	0	1	BLOC1S6	25822	downstream	MergedReg chr15 #26871	0	0	0	1	0	1
26872	15	45614328	45614572	244	14	47.833	40.385	58.275	43.402	37.048	36.494	-0.06	0.853611	71.648	64.782	94.214	64.875	54.752	57.227	0	0	1	BLOC1S6	27231	downstream	MergedReg chr15 #26872	1	1	1	1	1	1
26873	15	45631326	45631814	488	14	77.755	69.194	74.366	122.269	69.58	111.301	0.66	1.79409e-07	164.466	147.004	127.514	285.085	143.084	237.637	0	1	1	SQRDL	422	in gene	MergedReg chr15 #26873	1	1	1	1	1	1
26874	15	45634495	45635610	1115	14	91.957	79.636	83.795	85.839	49.391	76.931	0	0.994068	185.634	178.565	163.251	157.162	93.443	132.883	1	0	1	SQRDL	3904	in gene	MergedReg chr15 #26874	1	1	1	1	1	1
26875	15	45640641	45640888	247	14	93.98	103.223	90.153	126.487	58.193	99.766	0.1	0.665234	145.739	137.038	136.448	184.574	88.332	145.492	0	0	1	SQRDL	9616	in gene	MergedReg chr15 #26875	1	1	1	1	1	1
26876	15	45641407	45641757	350	13	64.173	53.607	61.357	86.14	38.558	73.628	0.35	0.0603742	86.304	94.681	79.595	109.648	47.451	108.634	0	0	1	SQRDL	10434	in gene	MergedReg chr15 #26876	1	1	1	1	1	1
26877	15	45642262	45642629	367	14	95.192	88.521	87.649	81.094	41.672	68.947	-0.25	0.148836	141.668	124.58	125.89	115.13	76.652	95.055	0	0	1	SQRDL	11297	in gene	MergedReg chr15 #26877	1	1	1	1	1	1
26878	15	45648714	45649167	453	12	24.193	24.145	28.311	40.596	20.962	32.285	0.43	0.0723873	41.523	49.001	43.046	78.581	51.101	66.926	0	0	1	SQRDL	17792	in gene	MergedReg chr15 #26878	1	0	1	1	1	1
26879	15	45704425	45704970	545	14	67.003	56.916	67.221	61.758	38.133	52.035	-0.01	0.96999	109.101	105.478	131.575	116.044	85.412	106.694	1	0	0				MergedReg chr15 #26879	1	1	1	1	1	1
26880	15	45705556	45706036	480	14	49.068	40.807	39.093	44.834	23.799	36.664	0	0.986705	99.331	97.172	90.966	104.165	64.242	95.055	0	0	0				MergedReg chr15 #26880	1	1	1	1	1	1
26881	15	45714611	45715105	494	13	11.602	12.666	14.467	12.564	9.08	14.307	0.18	0.64802	21.983	37.374	38.985	15.534	13.87	28.128	0	0	0				MergedReg chr15 #26881	0	1	1	1	1	1
26882	15	45715755	45715955	200	1	9.77	7.613	5.956	6.092	4.988	6.143	0	0.998773	12.213	14.95	8.934	8.224	8.76	8.73	0	0	0				MergedReg chr15 #26882	0	0	0	0	1	0
26883	15	45729244	45729426	182	2	21.033	25.608	21.252	22.691	18.98	19.561	-0.04	0.929158	24.426	33.221	27.614	29.239	24.091	23.279	0	0	0				MergedReg chr15 #26883	0	0	0	1	1	0
26884	15	45790298	45790569	271	1	14.384	13.934	12.634	19.874	16.223	13.795	0.14	0.770422	32.567	36.543	30.863	28.326	39.421	32.008	0	0	0				MergedReg chr15 #26884	0	0	0	0	1	0
26885	15	45795586	45795751	165	2	25.077	14.617	16.894	11.696	15.915	11.639	-0.15	0.781738	33.382	19.933	21.929	14.62	23.361	16.489	0	0	0				MergedReg chr15 #26885	0	0	0	0	0	0
26886	15	45919806	45920207	401	14	51.983	44.529	47.982	45.335	34.189	40.663	-0.02	0.951566	76.534	68.934	77.158	88.632	55.482	79.536	0	1	1	LOC105370802	-6823	upstream	MergedReg chr15 #26886	1	1	1	1	1	1
26887	15	46312251	46312398	147	2	17.261	16.445	28.264	27.412	20.003	34.336	0.56	0.128092	24.426	23.255	41.422	41.118	28.471	44.617	0	0	0				MergedReg chr15 #26887	0	0	0	0	0	1
26888	15	46848804	46848988	184	4	15.958	24.252	23.229	19.371	15.038	14.161	-0.13	0.781832	18.726	41.527	26.802	26.498	21.171	22.309	0	0	0				MergedReg chr15 #26888	0	1	1	0	1	0
26889	15	47196094	47196332	238	14	56.077	36.959	43.046	45.687	29.748	40.01	-0.08	0.80524	89.56	53.985	73.909	74.926	48.911	60.137	0	0	1	SEMA6D	12112	in gene	MergedReg chr15 #26889	1	1	1	1	1	1
26890	15	47384402	47384644	242	9	25.647	25.124	26.701	47.628	33.033	34.069	0.69	0.0101831	44.78	40.696	51.168	89.546	57.672	56.257	0	0	1	SEMA6D	200422	in gene	MergedReg chr15 #26890	0	0	1	1	1	1
26891	15	47466429	47466941	512	6	30.125	28.55	24.163	10.851	8.76	8.063	-1.18	2.27461e-05	61.064	57.307	51.168	28.326	24.821	16.489	0	0	1	SEMA6D	282584	in gene	MergedReg chr15 #26891	1	1	1	0	1	0
26892	15	47471569	47471865	296	12	34.286	32.114	36.368	24.468	20.522	24.141	-0.23	0.479298	61.064	60.629	67.412	49.342	46.721	43.648	0	0	1	SEMA6D	287616	in gene	MergedReg chr15 #26892	0	1	1	1	1	1
26893	15	47514217	47514655	438	3	18.538	21.147	21.929	9.629	10.95	10.072	-0.56	0.0788785	35.01	38.205	38.985	18.275	29.931	17.459	0	0	1	SEMA6D	330335	in gene	MergedReg chr15 #26893	0	1	1	0	1	0
26894	15	47717078	47717574	496	14	82.131	79.212	88.63	40.661	30.159	34.312	-0.97	1.2964e-09	135.155	137.038	148.631	73.099	50.371	64.016	1	0	1	SEMA6D	533225	in gene	MergedReg chr15 #26894	1	1	1	1	1	1
26895	15	47717918	47718501	583	10	49.751	37.724	33.727	11.494	11.104	14.855	-1.23	9.33195e-08	70.02	56.476	46.295	19.188	16.791	26.189	1	0	1	SEMA6D	534108	in gene	MergedReg chr15 #26895	1	1	1	0	0	0
26896	15	47750317	47751058	741	14	41.311	36.074	34.677	42.588	29.74	45.587	0.31	0.0894044	107.473	117.936	111.27	145.283	97.823	144.522	0	0	1	SEMA6D	566586	in gene	MergedReg chr15 #26896	1	1	1	1	1	1
26897	15	47756879	47757192	313	14	84.757	83.635	79.92	129.567	77.163	115.229	0.55	0.000339298	146.553	141.191	142.946	216.555	142.354	209.508	0	0	1	SEMA6D	572934	in gene	MergedReg chr15 #26897	1	1	1	1	1	1
26898	15	47794367	47794535	168	1	16.148	30.868	23.824	15.534	13.749	14.387	-0.45	0.244455	28.497	41.527	30.863	25.584	18.25	22.309	0	0	1	LINC01491	51785	downstream	MergedReg chr15 #26898	0	1	0	0	0	0
26899	15	47812455	47812993	538	13	79.742	73.038	64.641	31.121	22.287	27.273	-1.07	4.79751e-10	123.756	110.461	93.402	52.083	34.311	51.407	0	0	1	LINC01491	33512	in gene	MergedReg chr15 #26899	1	1	1	1	1	1
26900	15	47870804	47871232	428	12	26.577	23.73	30.399	22.452	16.321	30.692	0.04	0.913284	55.365	55.646	64.163	56.651	38.691	68.866	0	0	0				MergedReg chr15 #26900	1	1	1	1	1	1
26901	15	47886037	47886211	174	2	20.626	23.67	20.711	28.021	14.6	16.327	0.06	0.904684	32.567	36.543	30.051	42.032	24.821	21.339	0	1	1	LOC105370805	1759	in gene	MergedReg chr15 #26901	0	0	0	1	0	1
26902	15	47988025	47988131	106	1	27.479	42.565	26.802	36.092	24.273	24.976	-0.05	0.916753	42.338	60.629	42.234	51.169	32.851	42.678	0	0	2	LOC105370805, LOC102724553	103713, 58534	in gene, in gene	MergedReg chr15 #26902	0	0	0	0	0	0
26903	15	48096726	48097092	366	12	49.123	44.779	37.09	43.022	23.361	30.634	-0.14	0.587543	80.604	78.07	65.788	101.424	48.181	77.596	0	0	0				MergedReg chr15 #26903	1	1	1	1	1	1
26904	15	48112313	48112474	161	2	23.286	19.102	12.995	27.96	22.631	19.399	0.41	0.290344	39.895	28.238	21.929	49.342	39.421	33.948	0	0	1	SLC24A5	-8579	upstream	MergedReg chr15 #26904	0	0	0	0	1	0
26905	15	48149841	48150300	459	6	6.804	9.077	12.299	26.694	14.392	19.538	1.15	0.0001708	17.098	22.424	28.427	55.738	31.391	47.527	0	0	2	SLC24A5, MYEF2	29098, 28330	downstream, in gene	MergedReg chr15 #26905	0	0	0	1	1	1
26906	15	48177639	48178409	770	17	35.858	29.207	31.642	27.678	16.425	26.876	-0.19	0.364481	48.037	48.171	52.792	42.032	43.071	44.617	1	2	3	MYEF2, CTXN2, LOC105370807	376, -331, 13772	in gene, upstream, downstream	MergedReg chr15 #26906	1	1	1	1	1	1
26907	15	48190961	48191121	160	3	18.238	20.763	18.518	23.574	23.799	15.325	0.4	0.361481	25.24	24.916	25.178	30.153	35.771	23.279	0	1	2	CTXN2, LOC105370807	12686, 755	in gene, in gene	MergedReg chr15 #26907	0	0	0	0	1	0
26908	15	48285706	48286150	444	11	18.261	11.746	15.026	19.384	13.662	18.498	0.31	0.349186	38.267	19.102	25.178	56.651	37.961	43.648	0	0	1	SLC12A1	79627	in gene	MergedReg chr15 #26908	1	0	1	1	1	1
26909	15	48330923	48331879	956	14	104.379	102.958	112.759	103.77	52.294	85.194	-0.08	0.508606	186.449	215.939	194.926	175.437	122.643	152.281	1	1	1	DUT	301	in gene	MergedReg chr15 #26909	1	1	1	1	1	1
26910	15	48352575	48352746	171	11	35.01	36.405	42.64	43.555	25.429	29.745	-0.03	0.944149	55.365	55.646	64.975	74.012	46.721	47.527	0	0	1	DUT	21560	downstream	MergedReg chr15 #26910	1	1	0	1	0	1
26911	15	48358327	48358545	218	1	8.026	3.203	3.017	4.308	4.067	4.988	0.26	0.669825	10.584	7.475	8.934	7.31	7.3	10.669	0	0	0				MergedReg chr15 #26911	0	0	0	0	0	0
26912	15	48360945	48361097	152	1	28.497	30.73	27.452	24.488	24.675	21.533	0.1	0.822368	39.081	44.018	35.736	31.067	37.231	33.948	0	0	0				MergedReg chr15 #26912	0	0	0	0	1	0
26913	15	48370519	48370817	298	14	81.256	80.562	81.3	88.175	34.384	64.792	-0.21	0.337993	141.668	136.207	137.26	156.248	62.052	102.814	0	0	0				MergedReg chr15 #26913	1	1	1	1	1	1
26914	15	48373739	48374259	520	14	55.314	62.342	61.879	71.899	34.128	63.41	0.13	0.48771	92.817	115.444	100.712	156.248	64.972	129.973	0	0	0				MergedReg chr15 #26914	1	1	1	1	1	1
26915	15	48385498	48385836	338	14	55.735	68.708	63.425	89.629	33.183	72.481	0.11	0.656974	98.516	120.427	123.453	157.162	56.942	129.003	0	0	0				MergedReg chr15 #26915	1	1	1	1	1	1
26916	15	48395494	48396017	523	11	40.302	45.005	46.244	32.552	13.049	24.188	-0.67	0.00138588	75.719	87.206	84.468	54.824	26.281	39.768	0	0	0				MergedReg chr15 #26916	1	1	1	1	1	1
26917	15	48415152	48415306	154	3	9.77	7.143	13.32	40.752	25.551	32.008	1.44	3.78013e-05	15.47	14.119	18.68	53.91	36.501	46.557	0	0	1	FBN1	230559	in gene	MergedReg chr15 #26917	0	0	0	1	1	1
26918	15	48424205	48424372	167	2	30.125	40.696	43.209	20.102	20.003	13.385	-0.82	0.0101983	43.152	50.663	61.727	29.239	31.391	17.459	0	0	1	FBN1	221500	in gene	MergedReg chr15 #26918	0	1	1	0	0	0
26919	15	48447755	48448014	259	9	8.04	8.409	4.67	22.272	21.992	21.945	1.51	3.52539e-05	12.213	15.78	7.31	33.808	37.231	32.008	0	0	1	FBN1	197904	in gene	MergedReg chr15 #26919	0	0	0	1	1	1
26920	15	48472744	48473061	317	5	13.271	6.146	12.454	32.803	17.229	20.757	1.15	0.000279527	28.497	14.119	28.427	73.099	42.341	46.557	0	0	1	FBN1	172886	in gene	MergedReg chr15 #26920	0	0	0	1	1	1
26921	15	48493441	48493847	406	13	36.435	31.699	40.542	32.742	24.821	45.587	0.21	0.451794	62.692	58.968	73.097	56.651	40.881	76.626	0	0	1	FBN1	152144	in gene	MergedReg chr15 #26921	1	1	1	1	1	1
26922	15	48507604	48507755	151	1	13.841	21.76	24.691	25.036	13.432	22.115	0.15	0.754886	18.726	31.56	29.239	31.067	16.791	30.068	0	0	1	FBN1	138109	in gene	MergedReg chr15 #26922	0	0	0	0	0	0
26923	15	48541753	48542315	562	14	45.549	38.989	40.519	39.747	21.211	32.709	-0.2	0.365146	78.976	89.698	87.717	66.703	50.371	59.167	0	0	2	FBN1, LOC105370808	103754, 15779	in gene, downstream	MergedReg chr15 #26923	1	1	1	1	1	1
26924	15	48547368	48547979	611	6	20.698	16.873	18.809	16.11	9.49	13.63	-0.22	0.443951	37.453	41.527	43.046	40.204	21.901	37.828	0	0	1	FBN1	98115	in gene	MergedReg chr15 #26924	1	1	1	1	1	0
26925	15	48559152	48559704	552	14	54.167	54.229	49.305	41.655	27.612	40.51	-0.25	0.179956	111.543	127.072	106.397	101.424	67.162	104.754	0	0	1	FBN1	86360	in gene	MergedReg chr15 #26925	1	1	1	1	1	1
26926	15	48565979	48566244	265	14	118.238	130.855	126.882	95.333	58.564	64.448	-0.52	0.00189769	187.263	201.819	183.555	168.127	97.093	111.544	0	0	1	FBN1	79677	in gene	MergedReg chr15 #26926	1	1	1	1	1	1
26927	15	48566714	48567107	393	11	51.294	60.054	56.104	42.032	20.384	40.141	-0.49	0.0169162	74.905	78.901	79.595	64.875	34.311	65.956	0	0	1	FBN1	78878	in gene	MergedReg chr15 #26927	1	1	1	1	1	1
26928	15	48592214	48592820	606	14	105.887	99.052	107.466	90.989	44.954	72.082	-0.35	0.00935339	226.344	242.516	230.663	207.417	99.283	161.981	0	0	1	FBN1	53271	in gene	MergedReg chr15 #26928	1	1	1	1	1	1
26929	15	48617664	48617879	215	3	42.221	31.916	26.222	12.792	5.11	10.392	-1.4	2.58456e-05	63.507	53.985	41.422	21.016	8.76	20.369	0	0	1	FBN1	28017	in gene	MergedReg chr15 #26929	1	1	1	0	0	0
26930	15	48627311	48627803	492	14	66.872	65.28	65.571	35.148	25.989	32.978	-0.7	8.59267e-05	143.297	130.394	142.946	85.891	75.922	79.536	0	0	1	FBN1	18231	in gene	MergedReg chr15 #26930	1	1	1	1	1	1
26931	15	48644624	48646389	1765	17	65.801	62.184	61.786	62.45	34.736	55.781	-0.05	0.715033	113.986	107.139	102.336	116.958	87.603	119.303	1	2	2	FBN1, LOC105370809	282, -445	in gene, upstream	MergedReg chr15 #26931	1	1	1	1	1	1
26932	15	48648113	48648217	104	1	48.58	53.154	56.853	54.215	47.451	58.52	0.05	0.881682	56.993	64.782	70.661	63.961	56.942	71.776	0	2	2	FBN1, LOC105370809	-2377, 2214	upstream, in gene	MergedReg chr15 #26932	0	0	0	0	0	0
26933	15	48680923	48681275	352	14	91.929	115.444	92.959	96.44	54.818	93.203	-0.15	0.438564	189.705	245.007	192.49	208.331	116.073	182.35	0	0	1	CEP152	130819	in gene	MergedReg chr15 #26933	1	1	1	1	1	1
26934	15	48683030	48683252	222	5	40.011	29.543	32.024	41.771	20.441	36.858	0.27	0.388247	51.294	43.188	45.483	67.616	30.661	46.557	0	0	1	CEP152	128777	in gene	MergedReg chr15 #26934	0	0	0	1	0	1
26935	15	48695087	48695505	418	9	39.144	30.602	35.487	50.888	27.404	28.054	0.26	0.298195	67.577	59.798	56.853	92.287	61.322	47.527	0	0	1	CEP152	116622	in gene	MergedReg chr15 #26935	1	1	1	1	1	1
26936	15	48703743	48703860	117	1	4.885	8.721	14.416	19.874	13.688	22.309	0.83	0.0693584	8.142	11.627	18.68	25.584	16.061	27.159	0	0	1	CEP152	108117	in gene	MergedReg chr15 #26936	0	0	0	0	0	1
26937	15	48723134	48723593	459	14	19.16	18.936	29.293	43.433	27.789	33.301	0.84	0.000146799	45.594	55.646	71.473	109.648	73.732	93.115	0	0	1	CEP152	88555	in gene	MergedReg chr15 #26937	1	1	1	1	1	1
26938	15	48802948	48803220	272	14	91.901	98.314	102.336	105.993	64.516	89.235	0.03	0.900337	152.253	171.09	168.936	174.523	109.503	152.281	0	0	1	CEP152	8834	in gene	MergedReg chr15 #26938	1	1	1	1	1	1
26939	15	48810467	48811778	1311	18	115.555	115.707	118.184	112.679	60.574	91.837	-0.14	0.138043	416.049	450.979	461.325	444.074	235.067	354.03	2	1	1	CEP152	796	in gene	MergedReg chr15 #26939	1	1	1	1	1	1
26940	15	48855674	48856104	430	7	20.355	16.373	20.015	13.445	9.334	16.489	-0.16	0.653935	35.824	24.085	39.797	28.326	22.631	34.918	0	0	1	SHC4	107555	in gene	MergedReg chr15 #26940	1	1	1	0	0	1
26941	15	48858493	48858672	179	3	20.219	17.164	21.929	22.996	16.791	27.32	0.27	0.493981	39.081	22.424	30.051	34.722	28.471	41.708	0	0	1	SHC4	104862	in gene	MergedReg chr15 #26941	0	0	0	0	0	0
26942	15	48877807	48878578	771	14	107.676	96.065	98.614	109.457	45.596	84.426	-0.14	0.309031	213.317	227.566	219.292	211.072	110.963	178.47	1	1	2	SHC4, EID1	85252, 99	in gene, in gene	MergedReg chr15 #26942	1	1	1	1	1	1
26943	15	48889227	48889541	314	3	12.376	8.388	7.797	24.762	9.709	15.422	0.79	0.0311822	21.169	20.763	12.995	45.687	22.631	30.068	0	0	2	SHC4, EID1	74060, 11291	in gene, downstream	MergedReg chr15 #26943	0	0	0	1	0	1
26944	15	48925724	48926288	564	14	44.78	44.572	41.918	61.372	43.233	63.37	0.57	0.00057513	107.473	125.41	103.148	160.817	116.803	166.831	0	0	1	SHC4	37438	in gene	MergedReg chr15 #26944	1	1	1	1	1	1
26945	15	48939727	48940061	334	14	27.438	26.992	23.96	53.362	28.544	49.079	0.83	0.000483866	48.851	49.001	44.671	97.769	57.672	92.145	0	1	2	SHC4, LOC105370810	23550, 1652	in gene, in gene	MergedReg chr15 #26945	1	1	1	1	1	1
26946	15	48940644	48940860	216	6	14.113	10.52	12.589	49.189	21.292	44.941	1.51	6.85615e-07	21.169	14.95	17.868	64.875	35.771	64.016	0	1	2	SHC4, LOC105370810	22692, 2510	in gene, in gene	MergedReg chr15 #26946	0	0	0	1	1	1
26947	15	48946102	48946363	261	6	20.049	12.458	10.863	27.755	16.882	23.642	0.79	0.0186372	35.824	22.424	19.493	47.514	31.391	37.828	0	0	2	SHC4, LOC105370810	17212, 7990	in gene, in gene	MergedReg chr15 #26947	0	0	0	1	1	1
26948	15	48954631	48954790	159	2	28.659	36.211	31.838	7.493	12.848	9.117	-1.1	0.00467141	35.01	39.866	33.3	10.051	18.25	11.639	0	0	2	SHC4, LOC105370810	8734, 16468	in gene, downstream	MergedReg chr15 #26948	0	1	1	0	0	0
26949	15	48962927	48964060	1133	18	56.039	50.591	55.647	43.389	36.105	43.925	-0.11	0.525169	90.375	90.528	95.026	86.805	81.762	77.596	1	1	1	SHC4	-49	upstream	MergedReg chr15 #26949	1	1	1	1	1	1
26950	15	48975568	48976246	678	14	61.723	65.928	63.854	62.482	31.321	56.534	-0.12	0.517526	148.182	162.784	153.504	168.127	86.142	168.771	1	0	0				MergedReg chr15 #26950	1	1	1	1	1	1
26951	15	49036760	49036904	144	1	31.265	36.211	23.229	13.341	13.432	25.607	-0.54	0.151269	43.152	45.679	29.239	17.361	19.711	33.948	0	0	1	SECISBP2L	9731	in gene	MergedReg chr15 #26951	0	1	0	0	0	0
26952	15	49045849	49046854	1005	14	76.584	72.724	74.747	68.873	35.224	68.139	-0.14	0.315804	203.546	209.294	225.789	195.539	102.933	168.771	1	1	1	SECISBP2L	212	in gene	MergedReg chr15 #26952	1	1	1	1	1	1
26953	15	49083649	49083783	134	1	22.594	21.594	18.883	4.569	1.278	10.427	-1.46	0.000800951	25.24	26.577	20.305	5.482	1.46	12.609	0	0	0				MergedReg chr15 #26953	0	0	1	0	0	0
26954	15	49135919	49136218	299	13	40.166	31.376	35.556	44.874	25.389	45.803	0.37	0.158919	57.807	39.035	57.666	65.789	33.581	65.956	0	0	1	COPS2	19589	in gene	MergedReg chr15 #26954	1	1	1	1	1	1
26955	15	49155133	49156203	1070	14	86.687	78.641	80.718	72.642	41.418	58.938	-0.15	0.243247	249.141	232.549	277.77	229.347	140.894	166.831	1	2	2	COPS2, GALK2	-11, -91	upstream, upstream	MergedReg chr15 #26955	1	1	1	1	1	1
26956	15	49169947	49170562	615	14	106.536	103.401	94.864	110.425	54.934	91.611	-0.03	0.843303	217.388	220.922	202.236	255.845	138.704	205.629	0	1	2	GALK2, MIR4716	14495, -1101	in gene, upstream	MergedReg chr15 #26956	1	1	1	1	1	1
26957	15	49187605	49187832	227	4	12.678	8.187	9.166	21.407	15.956	22.17	1.08	0.00222436	17.912	10.797	12.183	29.239	25.551	40.738	0	0	1	GALK2	31959	in gene	MergedReg chr15 #26957	0	0	0	1	1	0
26958	15	49216495	49216619	124	2	5.903	16.195	12.589	9.823	15.148	8.406	0.03	0.966973	9.77	17.441	16.244	12.792	19.711	9.699	0	0	1	GALK2	60798	in gene	MergedReg chr15 #26958	0	0	0	0	0	0
26959	15	49225698	49226032	334	7	18.156	21.76	19.168	20.194	19.053	16.004	0.16	0.670576	31.753	49.001	37.361	42.945	42.341	25.219	0	0	1	GALK2	70106	in gene	MergedReg chr15 #26959	0	0	1	0	1	1
26960	15	49235559	49235862	303	9	14.022	17.718	16.424	23.148	14.925	21.015	0.38	0.299408	24.426	32.391	28.427	41.118	28.471	38.798	0	0	1	GALK2	79951	in gene	MergedReg chr15 #26960	0	1	0	1	1	1
26961	15	49242758	49243263	505	10	10.422	12.846	11.479	36.062	23.555	25.089	1.44	1.32909e-08	30.939	34.882	26.802	87.718	78.842	69.836	0	0	1	GALK2	87251	in gene	MergedReg chr15 #26961	0	0	0	1	1	1
26962	15	49270531	49271267	736	11	37.134	29.791	25.566	15.851	13.902	12.188	-0.7	0.0029748	61.878	48.171	46.295	32.894	26.281	44.617	0	0	1	GALK2	115140	in gene	MergedReg chr15 #26962	1	1	1	1	1	1
26963	15	49313691	49313948	257	8	26.359	23.566	27.614	36.092	19.437	25.34	0.19	0.585877	34.196	34.882	39.797	51.169	34.311	40.738	0	0	1	GALK2	158060	in gene	MergedReg chr15 #26963	1	1	1	1	1	1
26964	15	49422015	49422154	139	1	4.722	5.315	11.696	8.224	10.22	6.208	0.28	0.637671	6.513	7.475	14.62	10.965	12.41	9.699	0	1	2	FAM227B, FGF7	198847, -1094	in gene, upstream	MergedReg chr15 #26964	0	0	0	0	1	0
26965	15	49620701	49621248	547	14	198.209	197.344	213.426	189.853	96.241	147.971	-0.27	0.010604	392.438	414.436	457.264	465.09	195.645	318.142	1	2	2	FAM227B, DTWD1	-43, -6	upstream, upstream	MergedReg chr15 #26965	1	1	1	1	1	1
26966	15	49627379	49627883	504	14	58.774	62.29	57.463	63.105	37.87	54.741	0.06	0.771622	100.145	90.528	95.026	95.942	62.052	84.385	0	1	2	FAM227B, DTWD1	-6700, 6651	upstream, in gene	MergedReg chr15 #26966	1	1	1	1	1	1
26967	15	49646039	49646423	384	14	47.291	44.295	39.324	32.209	19.163	40.495	-0.25	0.343769	74.091	84.714	78.783	71.271	40.151	72.746	0	0	1	DTWD1	25251	in gene	MergedReg chr15 #26967	1	1	1	1	1	1
26968	15	49675088	49675378	290	14	61.516	43.649	50.266	80.51	55.238	73.608	0.61	0.00177067	100.959	74.748	77.97	154.421	89.793	134.822	0	0	0				MergedReg chr15 #26968	1	1	1	1	1	1
26969	15	49686782	49686905	123	1	7.531	8.513	9.137	11.422	5.658	18.429	0.37	0.501105	9.77	9.136	9.746	14.62	6.57	24.249	0	0	0				MergedReg chr15 #26969	0	0	0	0	0	0
26970	15	49816036	49816337	301	12	19.993	22.517	22.651	40.712	19.143	42.785	0.78	0.00574797	33.382	33.221	28.427	60.306	34.311	63.047	0	0	1	LOC105370812	37836	in gene	MergedReg chr15 #26970	1	1	1	1	1	1
26971	15	49831436	49831992	556	14	37.979	41.185	41.804	121.903	51.359	102.015	1.32	1.47626e-17	70.834	71.426	74.722	209.245	69.352	144.522	0	0	1	LOC105370812	22308	in gene	MergedReg chr15 #26971	1	1	1	1	1	1
26972	15	49843837	49844061	224	4	9.189	6.882	5.55	25.062	10.116	18.567	1.05	0.00874832	13.027	9.966	7.31	37.463	17.52	27.159	0	0	1	LOC105370812	10073	in gene	MergedReg chr15 #26972	0	0	0	1	0	1
26973	15	49855993	49856311	318	8	15.307	16.361	16.244	20.559	23.507	21.533	0.6	0.0626232	27.682	28.238	20.305	32.894	35.041	40.738	0	1	2	LOC105370812, ATP8B4	-2130, 325641	upstream, downstream	MergedReg chr15 #26973	0	1	1	1	1	1
26974	15	49866313	49866481	168	1	4.234	6.478	5.685	13.523	1.947	8.342	0.36	0.553788	5.699	7.475	6.498	16.447	2.92	8.73	0	0	1	ATP8B4	315396	in gene	MergedReg chr15 #26974	0	0	0	0	0	0
26975	15	50003653	50004139	486	14	44.237	53.265	53.172	64.692	41.611	61.753	0.31	0.0903737	129.456	150.326	153.504	184.574	116.073	164.891	0	0	1	ATP8B4	177897	in gene	MergedReg chr15 #26975	1	1	1	1	1	1
26976	15	50051914	50052127	213	7	16.555	23.116	11.1	24.214	16.547	14.064	0.37	0.350964	22.797	34.052	14.62	33.808	24.821	17.459	0	0	1	ATP8B4	129773	in gene	MergedReg chr15 #26976	0	1	0	1	1	1
26977	15	50116589	50116736	147	2	11.887	10.963	17.381	25.95	14.746	21.145	0.54	0.207783	15.47	14.95	24.366	38.377	16.791	27.159	0	0	1	ATP8B4	65131	in gene	MergedReg chr15 #26977	0	0	0	0	1	0
26978	15	50134649	50135061	412	7	34.76	34.243	26.615	27.904	18.531	34.62	-0.03	0.939357	65.135	70.595	43.046	60.306	45.991	64.016	0	0	1	ATP8B4	46938	in gene	MergedReg chr15 #26978	1	1	1	0	1	1
26979	15	50137235	50137818	583	14	53.917	54.861	46.475	93.353	48.181	80.99	0.74	3.59847e-07	96.074	115.444	95.026	194.625	100.013	174.59	0	0	1	ATP8B4	44267	in gene	MergedReg chr15 #26979	1	1	1	1	1	1
26980	15	50145472	50145651	179	14	40.981	52.047	43.858	52.996	35.406	41.061	0.08	0.814669	61.878	84.714	71.473	78.581	59.862	67.896	0	0	1	ATP8B4	36232	in gene	MergedReg chr15 #26980	1	1	1	1	1	1
26981	15	50148429	50148598	169	10	34.847	43.022	46.295	54.459	30.807	44.035	0.12	0.723672	48.851	56.476	66.6	78.581	44.531	64.016	0	0	1	ATP8B4	33280	in gene	MergedReg chr15 #26981	0	1	1	1	1	1
26982	15	50163078	50163386	308	2	27.049	17.995	29.78	12.488	7.706	12.178	-0.78	0.0185421	43.152	28.238	43.046	21.93	16.791	22.309	0	0	1	ATP8B4	18561	in gene	MergedReg chr15 #26982	1	0	1	0	0	0
26983	15	50166338	50166584	246	5	37.104	44.018	40.029	37.594	28.575	19.815	-0.13	0.731974	51.294	63.12	51.98	63.047	48.911	32.008	0	0	1	ATP8B4	15332	in gene	MergedReg chr15 #26983	0	1	1	1	1	0
26984	15	50182089	50182841	752	14	42.763	45.679	46.366	29.041	12.823	24.333	-0.72	7.52317e-05	69.206	69.765	72.285	52.083	24.091	41.708	1	2	2	ATP8B4, SLC27A2	-672, 269	upstream, in gene	MergedReg chr15 #26984	1	1	1	1	1	1
26985	15	50256422	50256732	310	14	21.621	21.686	19.132	31.372	26.93	32.763	0.67	0.017817	32.567	27.408	32.488	50.255	48.181	59.167	0	0	1	HDC	9514	in gene	MergedReg chr15 #26985	1	1	1	1	1	1
26986	15	50258010	50258136	126	1	4.274	8.928	7.716	31.067	12.958	24.249	1.22	0.00413835	7.328	10.797	9.746	39.291	17.52	30.068	0	0	1	HDC	8018	in gene	MergedReg chr15 #26986	0	0	0	1	0	0
26987	15	50353322	50353474	152	3	47.874	43.022	56.204	87.535	51.101	56.063	0.53	0.0288976	66.763	67.273	78.783	117.871	70.812	79.536	0	4	4	GABPB1, FLJ10038, GABPB1-AS1, MIR4712	2010, 1481, -776, -6931	in gene, in gene, upstream, upstream	MergedReg chr15 #26987	0	0	0	1	1	1
26988	15	50353944	50355730	1786	26	57.327	52.694	57.071	52.474	25.29	45.033	-0.19	0.108531	142.483	112.122	133.2	105.993	71.542	106.694	1	4	4	GABPB1, FLJ10038, GABPB1-AS1, MIR4712	571, 42, 663, -5492	in gene, in gene, in gene, upstream	MergedReg chr15 #26988	1	1	1	1	1	1
26989	15	50424058	50424715	657	14	92.972	99.347	98.933	112.085	52.457	85.863	0.02	0.933251	194.59	240.024	222.541	257.673	102.203	201.749	1	1	1	USP8	9	in gene	MergedReg chr15 #26989	1	1	1	1	1	1
26990	15	50676971	50677488	517	12	50.022	51.285	60.153	32.495	15.65	20.005	-0.93	1.80292e-06	113.172	127.902	126.702	84.977	48.181	43.648	0	0	1	TRPM7	9586	in gene	MergedReg chr15 #26990	1	1	1	1	1	1
26991	15	50686043	50687216	1173	14	89.186	80.674	85.039	84.78	42.558	72.615	-0.09	0.493807	169.351	186.039	203.86	182.746	97.093	167.801	1	1	1	TRPM7	186	in gene	MergedReg chr15 #26991	1	1	1	1	1	1
26992	15	50746953	50747357	404	7	24.222	16.265	18.41	30.153	14.783	17.812	0.25	0.458778	50.48	41.527	41.422	74.012	42.341	45.587	0	0	1	SPPL2A	19003	in gene	MergedReg chr15 #26992	1	0	1	1	1	1
26993	15	50765170	50766069	899	14	109.653	111.232	127.514	119.601	57.046	108.114	-0.06	0.656783	182.378	199.328	224.165	192.798	108.043	180.41	1	1	1	SPPL2A	539	in gene	MergedReg chr15 #26993	1	1	1	1	1	1
26994	15	50798817	50798959	142	1	18.523	14.534	13.198	15.99	11.863	13.094	-0.25	0.627457	21.983	17.441	17.868	18.275	14.6	17.459	0	0	1	LOC105370813	11171	downstream	MergedReg chr15 #26994	0	0	0	0	0	0
26995	15	50828784	50829313	529	14	40.326	34.736	42.33	53.158	25.164	41.765	0.29	0.165132	99.331	89.698	121.829	145.283	63.512	108.634	0	0	0				MergedReg chr15 #26995	1	1	1	1	1	1
26996	15	50876930	50877324	394	14	44.848	52.324	43.723	46.296	25.612	28.533	-0.24	0.337569	71.648	100.494	84.468	82.236	45.991	45.587	0	0	0				MergedReg chr15 #26996	1	1	1	1	1	1
26997	15	50883974	50884279	305	6	51.656	52.6	43.768	61.728	37.069	63.154	0.22	0.320452	72.463	71.426	56.853	89.546	55.482	104.754	0	0	0				MergedReg chr15 #26997	0	0	0	1	1	1
26998	15	50884634	50884919	285	8	83.59	71.61	77.068	66.499	43.152	49.683	-0.31	0.128653	121.314	112.952	121.829	112.389	73.732	74.686	0	0	0				MergedReg chr15 #26998	1	1	1	1	1	1
26999	15	50885181	50886129	948	24	103.646	92.134	98.032	112.876	65.653	93.6	0.13	0.235759	250.769	254.974	252.592	361.838	173.745	238.607	0	0	0				MergedReg chr15 #26999	1	1	1	1	1	1
27000	15	50907900	50909175	1275	14	66.621	52.282	58.437	56.492	29.128	49.37	-0.11	0.459996	153.067	106.308	124.265	133.405	78.842	108.634	1	1	1	AP4E1	-88	upstream	MergedReg chr15 #27000	1	1	1	1	1	1
27001	15	50910445	50910780	335	8	80.93	85.296	82.356	69.9	40.808	57.712	-0.25	0.196386	138.412	135.377	134.824	118.785	76.652	90.205	0	1	1	AP4E1	1987	in gene	MergedReg chr15 #27001	1	1	1	1	1	1
27002	15	50993708	50993868	160	1	2.605	2.658	1.3	28.143	10.658	13.579	1.82	4.75228e-05	4.885	3.322	1.624	31.981	16.061	15.519	0	0	1	AP4E1	85163	in gene	MergedReg chr15 #27002	0	0	0	1	0	0
27003	15	50996798	50996934	136	2	3.745	3.488	5.523	28.326	7.3	19.787	1.47	0.00124895	6.513	4.153	8.122	37.463	10.95	23.279	0	0	1	AP4E1	88241	in gene	MergedReg chr15 #27003	0	0	0	1	0	1
27004	15	51004103	51004539	436	6	12.15	11.053	9.746	33.667	17.408	24.249	1.2	1.90803e-05	17.912	14.95	17.056	55.738	39.421	41.708	0	0	1	AP4E1	95696	in gene	MergedReg chr15 #27004	0	0	0	1	1	1
27005	15	51030791	51030934	143	1	4.885	5.191	2.707	20.102	6.57	22.309	1.31	0.00415902	5.699	6.644	3.249	24.671	8.03	24.249	0	1	1	PIRC66	-6722	upstream	MergedReg chr15 #27005	0	0	0	0	0	1
27006	15	51089790	51090144	354	5	6.351	5.606	4.264	20.559	6.327	16.651	1.29	0.000772644	11.399	13.288	8.122	39.291	15.33	33.948	0	1	3	PIRC66, TNFAIP8L3, LOC105370815	52383, 15309, -4626	in gene, in gene, upstream	MergedReg chr15 #27006	0	0	0	0	0	0
27007	15	51094249	51094992	743	13	20.992	21.919	23.836	20.976	17.33	22.52	0.18	0.474437	30.125	27.408	38.173	41.118	35.771	43.648	1	1	3	PIRC66, TNFAIP8L3, LOC105370815	57036, 10656, 27	in gene, in gene, in gene	MergedReg chr15 #27007	0	0	1	1	1	1
27008	15	51098178	51098344	166	7	50.805	52.822	41.422	72.002	40.735	57.615	0.35	0.203099	71.648	67.273	61.727	85.891	60.592	76.626	0	0	3	PIRC66, TNFAIP8L3, LOC105370815	60677, 7015, 3668	in gene, in gene, downstream	MergedReg chr15 #27008	0	1	0	1	1	1
27009	15	51108955	51109692	737	14	52.816	55.032	53.181	44.097	31.772	38.924	-0.17	0.352847	106.658	115.444	103.148	99.597	70.082	109.604	0	1	2	PIRC66, TNFAIP8L3	71739, -4047	in gene, upstream	MergedReg chr15 #27009	1	1	1	1	1	1
27010	15	51114624	51115093	469	2	16.284	15.116	14.728	4.319	3.103	5.467	-1.51	1.3283e-05	21.169	24.916	27.614	7.31	8.03	16.489	0	0	2	PIRC66, TNFAIP8L3	77274, -9582	in gene, upstream	MergedReg chr15 #27010	1	0	1	0	0	0
27011	15	51121106	51121498	392	14	131.491	131.016	144.096	173.99	104.028	152.686	0.27	0.0263255	255.654	257.465	304.572	366.407	207.326	315.232	0	0	1	PIRC66	83718	in gene	MergedReg chr15 #27011	1	1	1	1	1	1
27012	15	51132583	51133191	608	14	67.063	57.831	66.001	84.112	54.521	63.506	0.28	0.0762755	128.641	128.733	127.514	175.437	127.024	123.183	0	0	1	PIRC66	95303	in gene	MergedReg chr15 #27012	1	1	1	1	1	1
27013	15	51144109	51144431	322	14	22.716	18.853	20.224	24.579	16.936	17.75	0.16	0.657525	39.895	33.221	43.046	54.824	35.771	41.708	0	0	1	PIRC66	106686	in gene	MergedReg chr15 #27013	1	1	1	1	1	1
27014	15	51162795	51163617	822	15	29.718	24.692	28.989	29.204	22.022	29.994	0.17	0.434701	80.604	82.223	70.661	106.907	65.702	80.505	0	0	1	PIRC66	125622	in gene	MergedReg chr15 #27014	1	1	1	1	1	1
27015	15	51192631	51193101	470	14	28.931	27.851	25.449	24.61	18.737	22.179	-0.03	0.933535	67.577	65.612	65.788	66.703	45.991	51.407	0	0	1	PIRC66	155282	in gene	MergedReg chr15 #27015	1	1	1	1	1	1
27016	15	51223774	51223938	164	3	11.399	15.642	17.191	18.732	19.711	34.595	0.74	0.0533799	14.655	24.085	22.741	24.671	27.011	47.527	0	0	2	PIRC66, CYP19A1	186272, 114742	in gene, in gene	MergedReg chr15 #27016	0	0	0	0	0	1
27017	15	51228351	51228672	321	14	20.355	23.028	18.754	36.549	28.272	39.944	0.92	0.00019714	31.753	52.324	35.736	81.322	60.592	73.716	0	0	2	PIRC66, CYP19A1	190927, 110087	in gene, in gene	MergedReg chr15 #27017	1	1	1	1	1	1
27018	15	51267195	51267979	784	15	17.033	17.043	18.128	13.048	9.461	19.205	-0.11	0.732206	27.682	49.832	30.051	30.153	27.741	38.798	0	0	2	PIRC66, CYP19A1	230003, 71011	in gene, in gene	MergedReg chr15 #27018	1	1	1	1	1	1
27019	15	51281437	51281628	191	10	34.874	27.546	28.021	33.808	25.672	34.918	0.18	0.598674	55.365	46.51	42.234	54.824	43.801	56.257	0	0	2	PIRC66, CYP19A1	243948, 57066	in gene, in gene	MergedReg chr15 #27019	1	1	1	0	1	1
27020	15	51312924	51313359	435	7	11.05	10.56	8.876	13.38	9.282	14.688	0.51	0.161676	17.098	20.763	12.995	24.671	19.711	24.249	0	2	4	PIRC66, CYP19A1, MIR7973-2, MIR7973-1	275557, 25457, 966, -893	in gene, in gene, downstream, upstream	MergedReg chr15 #27020	0	0	0	0	1	1
27021	15	51341334	51341996	662	7	28.07	27.091	22.548	7.665	3.103	9.699	-1.67	3.99803e-10	51.294	44.018	32.488	11.879	5.11	15.519	1	2	2	CYP19A1, GLDN	-3067, 149	upstream, in gene	MergedReg chr15 #27021	1	1	1	0	0	1
27022	15	51381166	51381514	348	14	40.265	43.49	43.046	41.201	29.798	26.012	-0.03	0.925635	70.834	80.562	80.407	93.201	62.052	47.527	0	0	1	GLDN	39824	in gene	MergedReg chr15 #27022	1	1	1	1	1	1
27023	15	51382912	51383051	139	1	17.261	20.929	27.939	12.244	17.666	17.071	-0.17	0.705247	24.426	30.73	41.422	26.498	24.821	31.038	0	0	1	GLDN	41465	in gene	MergedReg chr15 #27023	0	0	0	0	1	0
27024	15	51403243	51403434	191	1	2.714	15.088	6.498	5.178	5.84	3.718	-0.07	0.908136	7.328	18.272	16.244	12.792	12.41	7.76	0	0	1	GLDN	61822	in gene	MergedReg chr15 #27024	0	1	0	0	0	0
27025	15	51449974	51450290	316	5	24.263	24.335	28.67	7.538	10.147	6.79	-1.08	0.00134426	37.453	37.374	45.483	18.275	18.98	13.579	0	0	1	DMXL2	172701	in gene	MergedReg chr15 #27025	1	1	1	0	0	0
27026	15	51499481	51499716	235	10	19.541	27.304	18.274	31.181	22.996	26.431	0.49	0.127457	35.824	54.815	37.361	61.22	41.611	53.347	0	0	1	DMXL2	123235	in gene	MergedReg chr15 #27026	1	1	0	1	1	1
27027	15	51534085	51534252	167	2	6.188	12.624	12.67	30.336	22.339	27.159	1.18	0.00136633	8.142	16.611	16.244	39.291	27.011	36.858	0	0	1	DMXL2	88665	in gene	MergedReg chr15 #27027	0	0	0	1	1	0
27028	15	51621940	51623150	1210	14	100.573	88.015	96.052	107.171	47.278	87.627	0.02	0.893876	152.253	142.021	159.19	187.315	91.983	141.612	1	1	2	DMXL2, LOC105370816	288, 33161	in gene, downstream	MergedReg chr15 #27028	1	1	1	1	1	1
27029	15	51647250	51647511	261	11	53.024	43.291	42.945	38.377	33.216	31.766	-0.21	0.477765	78.162	76.409	71.473	68.53	68.622	57.227	0	0	1	LOC105370816	8326	in gene	MergedReg chr15 #27029	1	1	1	1	1	1
27030	15	51650003	51650197	194	5	35.824	33.913	38.85	34.417	22.874	42.031	-0.04	0.918536	53.736	53.985	51.168	50.255	37.231	60.137	0	0	1	LOC105370816	5606	in gene	MergedReg chr15 #27030	0	1	1	0	0	0
27031	15	51681308	51681644	336	14	44.04	30.73	45.335	61.801	39.487	48.233	0.41	0.0598552	83.861	59.798	83.656	128.836	85.412	96.025	1	1	1	SCG3	123	in gene	MergedReg chr15 #27031	1	1	1	1	1	1
27032	15	51726405	51726822	417	14	126.387	129.244	130.388	115.341	76.989	105.276	-0.14	0.342886	277.637	276.567	263.962	269.551	168.635	225.997	0	0	2	SCG3, LYSMD2	45260, 24840	downstream, in gene	MergedReg chr15 #27032	1	1	1	1	1	1
27033	15	51727637	51727885	248	6	31.855	30.314	29.442	70.243	37.505	43.648	0.89	0.000112242	41.523	50.663	43.046	95.028	61.322	66.926	0	0	2	SCG3, LYSMD2	46408, 23692	downstream, in gene	MergedReg chr15 #27033	0	0	0	1	1	1
27034	15	51731732	51732056	324	5	34.929	22.424	22.254	19.006	15.111	20.951	-0.1	0.790878	47.223	30.73	33.3	25.584	24.091	27.159	0	0	1	LYSMD2	19559	in gene	MergedReg chr15 #27034	1	1	1	0	0	0
27035	15	51736943	51737173	230	7	38.499	29.899	29.471	42.945	21.066	30.623	0.18	0.575079	56.993	43.188	45.483	62.134	35.771	55.287	1	0	1	LYSMD2	14395	in gene	MergedReg chr15 #27035	0	0	0	1	1	1
27036	15	51737307	51738136	829	14	46.534	43.507	40.891	37.99	23.613	37.044	-0.09	0.658039	92.003	76.409	82.844	70.357	46.721	71.776	1	0	1	LYSMD2	13732	in gene	MergedReg chr15 #27036	1	1	1	1	1	1
27037	15	51751296	51752489	1193	16	36.681	41.964	39.028	37.824	20.191	38.849	-0.06	0.744192	78.162	92.189	85.28	87.718	48.911	83.415	1	2	2	LYSMD2, TMOD2	-439, 331	upstream, in gene	MergedReg chr15 #27037	1	1	1	1	1	1
27038	15	51758622	51759087	465	14	63.072	66.775	66.058	86.683	43.169	74.686	0.31	0.0616739	129.456	155.31	160.002	216.555	103.663	153.251	0	1	2	LYSMD2, TMOD2	-7401, 7293	upstream, in gene	MergedReg chr15 #27038	1	1	1	1	1	1
27039	15	51759582	51760075	493	14	143.857	151.78	149.646	96.799	50.326	94.509	-0.68	1.90729e-08	246.698	262.448	252.592	184.574	81.762	184.29	0	0	2	LYSMD2, TMOD2	-8375, 8267	upstream, in gene	MergedReg chr15 #27039	1	1	1	1	1	1
27040	15	51776136	51776412	276	2	12.111	15.053	18.376	16.333	9.855	18.186	0.27	0.507502	23.611	24.085	21.929	23.757	16.791	35.888	0	0	1	TMOD2	24713	in gene	MergedReg chr15 #27040	0	0	0	1	0	0
27041	15	51776935	51777255	320	13	26.95	25.414	34.518	28.143	21.609	28.128	0.03	0.936905	58.621	61.459	76.346	52.083	45.261	62.077	0	0	1	TMOD2	25534	in gene	MergedReg chr15 #27041	0	1	1	1	1	1
27042	15	51796805	51797348	543	9	5.265	6.021	6.641	16.447	7.644	17.402	1.25	0.00015957	12.213	15.78	12.995	29.239	19.711	29.098	0	0	1	TMOD2	45515	in gene	MergedReg chr15 #27042	0	0	0	1	1	1
27043	15	51801536	51801640	104	1	18.726	24.501	17.665	39.062	25.003	27.401	0.57	0.126066	24.426	33.221	23.554	52.083	36.501	40.738	0	0	1	TMOD2	50027	in gene	MergedReg chr15 #27043	0	0	0	0	0	0
27044	15	51828666	51830376	1710	22	54.807	52.339	50.461	64.164	37.812	59.095	0.28	0.00704482	164.466	151.157	145.382	162.644	83.952	150.342	1	1	1	TMOD3	-107	upstream	MergedReg chr15 #27044	1	1	1	1	1	1
27045	15	51837697	51837866	169	1	5.536	4.485	10.559	11.148	6.424	19.787	0.64	0.166766	11.399	8.305	18.68	12.792	9.49	27.159	0	0	1	TMOD3	8153	in gene	MergedReg chr15 #27045	0	0	0	0	0	1
27046	15	51842902	51843342	440	14	52.515	38.857	44.845	67.42	39.317	58.82	0.48	0.00580929	102.587	84.714	93.402	158.076	94.173	149.372	0	0	1	TMOD3	13494	in gene	MergedReg chr15 #27046	1	1	1	1	1	1
27047	15	51846245	51846978	733	10	28.674	23.002	22.494	18.116	15.235	17.248	-0.19	0.471214	48.037	40.696	32.488	35.636	26.281	36.858	0	0	1	TMOD3	16983	in gene	MergedReg chr15 #27047	1	1	1	0	1	0
27048	15	51868835	51869351	516	14	62.285	52.375	64.925	39.804	27.832	34.676	-0.43	0.0207503	125.385	112.952	146.195	75.84	59.132	74.686	0	0	1	TMOD3	39465	in gene	MergedReg chr15 #27048	1	1	1	1	1	1
27049	15	51874739	51875672	933	23	87.202	88.294	84.412	89.577	58.251	77.663	0.01	0.940257	283.337	266.601	268.836	304.273	205.136	246.366	0	0	1	TMOD3	45577	in gene	MergedReg chr15 #27049	1	1	1	1	1	1
27050	15	51907482	51907878	396	14	21.858	19.997	19.18	48.147	18.307	42.379	0.95	0.000142983	41.523	38.205	37.361	88.632	41.611	80.505	0	0	2	TMOD3, LOC105370818	78052, -8197	in gene, upstream	MergedReg chr15 #27050	1	1	1	1	1	1
27051	15	51917571	51917768	197	10	22.933	32.529	17.598	35.636	27.497	24.249	0.43	0.214186	27.682	46.51	24.366	43.859	40.881	34.918	0	1	2	TMOD3, LOC105370818	88041, 1792	downstream, in gene	MergedReg chr15 #27051	0	1	0	1	1	1
27052	15	51931853	51931973	120	1	5.292	6.021	7.31	12.107	5.475	14.792	0.55	0.287873	6.513	7.475	9.746	16.447	8.03	17.459	0	0	2	LOC105370818, LEO1	16036, 39888	in gene, downstream	MergedReg chr15 #27052	0	0	0	0	0	1
27053	15	51971137	51972105	968	14	101.475	90.168	92.942	87.109	41.392	73.587	-0.22	0.069726	192.148	190.192	177.87	158.076	83.222	131.913	1	1	1	LEO1	180	in gene	MergedReg chr15 #27053	1	1	1	1	1	1
27054	15	51981633	51981813	180	9	44.129	58.303	52.468	72.55	38.399	50.437	0.1	0.758722	61.878	76.409	68.224	91.373	47.451	67.896	0	0	1	LEO1	-9922	upstream	MergedReg chr15 #27054	0	1	1	1	1	1
27055	15	51982136	51982519	383	14	92.342	92.258	77.091	62.667	38.752	50.276	-0.51	0.00238336	165.28	176.073	133.2	127.009	90.522	102.814	0	0	0				MergedReg chr15 #27055	1	1	1	1	1	1
27056	15	51992844	51993322	478	14	63.941	55.147	64.272	58.662	24.869	48.303	-0.27	0.177712	122.942	103.817	121.829	105.993	51.101	110.574	0	0	0				MergedReg chr15 #27056	1	1	1	1	1	1
27057	15	52006498	52006720	222	6	32.102	30.137	28.079	42.423	17.52	28.96	0.09	0.824131	43.152	46.51	40.61	65.789	25.551	39.768	0	1	1	MAPK6	2344	in gene	MergedReg chr15 #27057	1	0	1	1	0	1
27058	15	52011031	52011358	327	11	22.96	30.896	32.407	45.413	28.106	30.359	0.5	0.059449	39.895	57.307	60.914	82.236	54.022	52.377	0	0	1	MAPK6	6929	in gene	MergedReg chr15 #27058	0	1	0	1	1	1
27059	15	52013159	52013587	428	13	22.233	29.133	23.678	31.7	25.944	35.888	0.64	0.00991567	41.523	58.968	42.234	54.824	49.641	69.836	0	0	1	MAPK6	9108	in gene	MergedReg chr15 #27059	1	1	1	1	1	1
27060	15	52018831	52020071	1240	17	79.769	83.5	78.075	87.086	50.315	82.222	0.11	0.362623	150.624	187.7	186.804	191.884	151.844	192.049	1	0	1	MAPK6	15186	in gene	MergedReg chr15 #27060	1	1	1	1	1	1
27061	15	52052957	52053265	308	14	26.217	21.409	22.823	55.92	39.567	52.959	1.19	1.07023e-07	49.665	35.713	37.361	112.389	93.443	125.123	0	0	1	MAPK6	48846	in gene	MergedReg chr15 #27061	1	1	1	1	1	1
27062	15	52076877	52077456	579	14	41.071	43.834	43.046	82.743	43.152	73.285	0.84	3.40927e-08	100.959	100.494	108.022	207.417	125.564	170.71	0	0	0				MergedReg chr15 #27062	1	1	1	1	1	1
27063	15	52078982	52079112	130	2	31.55	35.298	36.346	35.864	19.346	31.766	0.01	0.988936	37.453	39.866	42.234	40.204	27.011	34.918	0	0	0				MergedReg chr15 #27063	0	0	0	0	0	0
27064	15	52093498	52094464	966	14	135.864	131.117	141.872	153.743	80.773	133.727	0.13	0.178078	246.698	242.516	273.709	301.532	172.285	259.945	0	0	0				MergedReg chr15 #27064	1	1	1	1	1	1
27065	15	52095674	52095817	143	1	41.686	34.55	43.858	87.353	36.063	53.153	0.58	0.0258086	56.179	42.357	47.107	117.871	55.482	61.107	0	0	0				MergedReg chr15 #27065	0	0	0	1	0	0
27066	15	52100415	52101111	696	14	74.979	68.443	77.97	133.862	62.118	105.107	0.65	2.77289e-08	125.385	118.766	120.204	252.19	108.773	195.929	0	0	1	BCL2L10	12279	downstream	MergedReg chr15 #27066	1	1	1	1	1	1
27067	15	52102568	52102719	151	3	24.426	20.556	21.32	84.063	27.558	60.379	1.17	8.02482e-05	29.311	29.069	29.239	107.82	34.311	71.776	0	0	1	BCL2L10	10399	downstream	MergedReg chr15 #27067	0	0	0	1	0	0
27068	15	52103402	52103917	515	14	70.885	85.285	75.635	110.333	55.527	82.87	0.32	0.0293475	162.023	193.514	198.987	284.171	156.224	229.877	0	0	1	BCL2L10	9383	downstream	MergedReg chr15 #27068	1	1	1	1	1	1
27069	15	52112218	52112674	456	10	18.129	17.552	12.778	14.437	7.69	17.071	-0.12	0.778155	27.682	29.069	21.929	22.843	13.14	25.219	1	1	2	BCL2L10, GNB5	596, 78922	in gene, downstream	MergedReg chr15 #27069	1	1	1	1	0	1
27070	15	52124533	52124804	271	4	4.614	6.275	8.934	25.077	12.167	24.464	1.5	4.05235e-05	7.328	12.458	12.183	40.204	23.361	35.888	0	0	1	GNB5	66700	in gene	MergedReg chr15 #27070	0	0	0	1	0	1
27071	15	52139971	52140078	107	1	27.14	35.159	34.654	57.261	31.391	20.046	0.3	0.432208	30.939	38.205	38.173	63.047	36.501	24.249	0	0	1	GNB5	51344	in gene	MergedReg chr15 #27071	0	0	0	0	0	0
27072	15	52143840	52144305	465	14	67.143	71.26	69.036	116.105	70.277	109.604	0.75	1.28549e-08	146.553	171.92	157.565	265.896	170.825	245.396	0	0	1	GNB5	47296	in gene	MergedReg chr15 #27072	1	1	1	1	1	1
27073	15	52179248	52180391	1143	16	62.692	68.034	76.369	72.489	32.973	63.154	-0.06	0.709962	131.898	155.31	163.251	168.127	91.983	126.093	1	1	2	GNB5, LOC100129973	11549, -207	in gene, upstream	MergedReg chr15 #27073	1	1	1	1	1	1
27074	15	52208362	52208615	253	14	57.706	62.601	47.818	67.045	52.926	56.984	0.26	0.267223	120.5	125.41	92.59	125.181	110.233	116.393	0	0	2	LOC100129973, MYO5C	28462, 87310	downstream, in gene	MergedReg chr15 #27074	1	1	1	1	1	1
27075	15	52227465	52227812	347	14	45.076	44.924	51.759	53.412	31.457	44.089	0.12	0.661685	78.162	72.256	90.153	96.856	54.022	79.536	0	1	2	MYO5C, LOC105370820	68160, 2137	in gene, in gene	MergedReg chr15 #27075	1	1	1	1	1	1
27076	15	52228990	52229134	144	1	13.678	21.096	21.767	23.392	9.49	22.115	0	0.995148	18.726	29.069	30.051	34.722	14.6	32.008	0	0	2	MYO5C, LOC105370820	66736, 3561	in gene, in gene	MergedReg chr15 #27076	0	0	0	0	0	0
27077	15	52252745	52253086	341	14	31.183	46.178	43.94	37.189	29.363	39.962	0.08	0.808378	55.365	71.426	64.975	61.22	47.451	63.047	0	0	1	MYO5C	42883	in gene	MergedReg chr15 #27077	1	1	1	1	1	1
27078	15	52261736	52262116	380	14	86.575	93.573	94.959	68.606	50.736	55.772	-0.4	0.0110931	179.121	187.7	207.109	142.542	112.423	119.303	0	0	1	MYO5C	33872	in gene	MergedReg chr15 #27078	1	1	1	1	1	1
27079	15	52288396	52288598	202	2	18.048	17.303	12.318	8.071	6.327	10.184	-0.77	0.0674698	21.983	19.102	20.305	11.879	9.49	15.519	0	1	2	MYO5C, LOC105370819	7301, -3527	in gene, upstream	MergedReg chr15 #27079	1	1	0	0	0	0
27080	15	52295567	52296006	439	14	63.739	43.781	48.789	28.195	12.619	21.685	-1.07	4.19276e-07	123.756	87.206	93.402	61.22	27.011	47.527	1	1	2	MYO5C, LOC105370819	12, 3762	in gene, in gene	MergedReg chr15 #27080	1	1	1	1	1	1
27081	15	52306381	52306545	164	4	10.096	9.302	11.533	24.305	26.719	46.363	1.61	1.17794e-05	12.213	11.627	14.62	29.239	36.501	57.227	0	0	2	LOC105370819, MYO5A	14439, 222587	downstream, downstream	MergedReg chr15 #27081	0	0	0	1	0	1
27082	15	52331557	52331972	415	14	17.098	17.697	26.302	23.687	16.566	24.025	0.31	0.310867	31.753	29.899	44.671	42.945	41.611	42.678	0	0	1	MYO5A	197286	in gene	MergedReg chr15 #27082	1	1	1	1	1	1
27083	15	52337320	52337633	313	8	19.622	24.833	20.224	22.843	16.352	17.265	0.1	0.790769	36.638	49.001	41.422	58.479	43.801	40.738	0	0	1	MYO5A	191574	in gene	MergedReg chr15 #27083	1	1	1	0	1	1
27084	15	52392386	52392778	392	6	25.308	32.045	35.06	11.269	12.045	18.51	-0.85	0.00267282	54.55	73.917	79.595	25.584	26.281	36.858	0	0	1	MYO5A	136468	in gene	MergedReg chr15 #27084	1	1	1	0	1	1
27085	15	52417647	52417914	267	5	2.544	4.879	4.873	31.067	15.057	23.521	2.03	2.90691e-08	3.257	9.136	8.934	44.773	21.171	38.798	0	0	1	MYO5A	111270	in gene	MergedReg chr15 #27085	0	0	0	1	1	1
27086	15	52427911	52428082	171	3	21.494	22.923	25.99	43.676	25.551	36.276	0.57	0.0875183	28.497	32.391	35.736	59.393	37.961	51.407	0	0	1	MYO5A	101054	in gene	MergedReg chr15 #27086	0	0	0	1	1	0
27087	15	52440530	52440705	175	8	14.52	17.718	17.056	18.884	20.927	26.027	0.52	0.174406	20.355	29.069	25.178	26.498	25.551	31.038	0	0	1	MYO5A	88433	in gene	MergedReg chr15 #27087	0	0	1	0	1	1
27088	15	52481820	52482223	403	14	36.45	28.43	44.858	45.616	28.19	41.409	0.28	0.230665	83.861	60.629	83.656	106.907	65.702	84.385	0	0	1	MYO5A	47029	in gene	MergedReg chr15 #27088	1	1	1	1	1	1
27089	15	52483775	52484009	234	10	28.395	28.965	20.508	46.029	21.536	36.858	0.45	0.129205	43.152	46.51	31.675	66.703	32.851	63.047	0	0	1	MYO5A	45158	in gene	MergedReg chr15 #27089	1	1	0	1	1	1
27090	15	52496805	52497225	420	13	14.28	23.383	12.308	68.952	34.816	56.257	1.71	7.75572e-14	29.311	45.679	25.178	156.248	70.812	111.544	0	0	1	MYO5A	32035	in gene	MergedReg chr15 #27090	1	1	0	1	1	1
27091	15	52504153	52504344	191	1	6.513	3.876	2.978	30.153	17.277	19.722	1.88	2.37682e-06	9.77	4.983	5.685	46.6	30.661	30.068	0	0	1	MYO5A	24802	in gene	MergedReg chr15 #27091	0	0	0	1	0	0
27092	15	52523206	52523423	217	4	20.49	20.625	18.004	32.742	9.977	19.076	0.13	0.783294	27.682	29.069	25.178	45.687	18.98	29.098	0	0	1	MYO5A	5736	in gene	MergedReg chr15 #27092	1	0	0	1	0	0
27093	15	52528143	52529655	1512	14	92.627	79.696	81.288	79.106	40.866	68.804	-0.16	0.131251	191.334	193.514	216.855	197.366	149.654	150.342	1	1	1	MYO5A	151	in gene	MergedReg chr15 #27093	1	1	1	1	1	1
27094	15	52548522	52548736	214	9	16.865	18.39	20.653	46.078	30.035	34.087	1.09	0.000208552	30.125	31.56	32.488	74.926	49.641	54.317	0	0	1	ARPP19	20592	in gene	MergedReg chr15 #27094	0	0	0	1	1	1
27095	15	52558272	52558516	244	10	25.647	34.467	43.452	38.148	30.752	32.978	0.23	0.473961	42.338	66.443	80.407	81.322	64.972	65.956	0	0	1	ARPP19	10827	in gene	MergedReg chr15 #27095	0	1	1	1	1	1
27096	15	52568382	52569419	1037	14	81.394	76.334	76.1	71.88	34.731	56.081	-0.25	0.0432949	210.874	238.363	224.977	218.382	100.013	174.59	1	1	1	ARPP19	321	in gene	MergedReg chr15 #27096	1	1	1	1	1	1
27097	15	52642706	52643420	714	13	15.322	19.215	15.358	18.939	15.961	15.122	0.28	0.3423	29.311	39.866	34.924	42.945	43.071	30.068	0	0	1	FAM214A	66754	in gene	MergedReg chr15 #27097	1	1	1	1	1	1
27098	15	52651856	52652222	366	14	104.068	103.59	110.975	114.05	71.276	110.309	0.03	0.879601	241.813	265.77	294.826	292.394	195.645	284.194	0	0	1	FAM214A	57778	in gene	MergedReg chr15 #27098	1	1	1	1	1	1
27099	15	52653135	52653777	642	15	48.24	46.011	52.102	53.956	33.289	48.546	0.15	0.417805	126.199	137.868	164.063	125.181	100.743	103.784	0	0	1	FAM214A	56361	in gene	MergedReg chr15 #27099	1	1	1	1	1	1
27100	15	52659055	52659219	164	1	1.628	5.814	4.061	11.696	4.526	16.489	1.05	0.0341035	1.628	7.475	4.873	18.275	8.76	20.369	0	0	1	FAM214A	50680	in gene	MergedReg chr15 #27100	0	0	0	0	0	1
27101	15	52678193	52679726	1533	16	82.216	77.603	78.495	68.225	39.801	60.258	-0.2	0.0490859	206.803	230.888	249.343	173.609	116.803	142.582	1	1	2	FAM214A, LOC105370821	30858, -471	in gene, upstream	MergedReg chr15 #27101	1	1	1	1	1	1
27102	15	52730274	52730399	125	1	16.284	13.289	14.349	23.453	14.6	27.482	0.63	0.124792	16.284	14.119	14.62	30.153	18.25	31.038	0	0	0				MergedReg chr15 #27102	0	0	0	0	0	1
27103	15	52735420	52735749	329	11	20.799	22.877	13.807	33.31	14.534	18.605	0.34	0.326239	36.638	53.985	28.427	68.53	31.391	41.708	0	0	0				MergedReg chr15 #27103	1	1	0	1	1	1
27104	15	52765937	52766054	117	1	16.08	14.534	15.432	26.041	18.98	27.159	0.67	0.0982999	17.912	24.085	18.68	31.981	22.631	36.858	0	0	1	ONECUT1	24282	in gene	MergedReg chr15 #27104	0	0	0	0	0	1
27105	15	52784040	52784289	249	3	16.284	18.064	18.985	25.013	6.935	12.488	-0.12	0.798746	22.797	24.916	29.239	39.291	12.41	23.279	1	1	2	ONECUT1, LOC105370824	6113, -6298	in gene, upstream	MergedReg chr15 #27105	0	0	0	1	0	0
27106	15	52789979	52790619	640	10	20.802	23.296	20.589	12.838	7.702	9.651	-0.66	0.012747	43.966	49.832	38.173	26.498	24.821	21.339	1	2	3	ONECUT1, LOC105370824, LOC101928499	-22, -163, 16119	upstream, upstream, downstream	MergedReg chr15 #27106	1	1	1	1	0	1
27107	15	53072068	53072498	430	14	64.634	81.648	75.471	121.034	75.248	109.38	0.65	7.03514e-06	117.243	142.852	131.575	238.484	135.054	194.959	0	0	1	LOC105370822	267767	in gene	MergedReg chr15 #27107	1	1	1	1	1	1
27108	15	53197462	53197654	192	11	23.34	29.484	32.894	24.518	23.239	28.29	0.1	0.79938	38.267	46.51	45.483	32.894	30.661	44.617	0	0	1	LOC105370822	393042	downstream	MergedReg chr15 #27108	0	1	1	1	1	1
27109	15	53209448	53209824	376	5	18.726	13.427	6.43	12.868	12.809	12.933	0.24	0.539894	32.567	23.255	13.807	26.498	24.821	20.369	0	0	0				MergedReg chr15 #27109	1	0	0	0	1	1
27110	15	53384566	53384675	109	1	15.266	12.666	6.904	21.473	7.118	14.549	0.2	0.739713	18.726	14.119	8.122	24.671	9.49	15.519	0	0	0				MergedReg chr15 #27110	0	0	0	0	0	0
27111	15	53586962	53587096	134	1	8.345	11.212	15.025	17.818	11.133	17.701	0.53	0.243375	10.584	14.95	16.244	19.188	13.87	21.339	0	0	1	WDR72	175849	in gene	MergedReg chr15 #27111	0	0	0	0	0	0
27112	15	53588809	53589168	359	14	50.628	47.793	50.577	50.421	27.21	44.088	-0.16	0.528573	89.56	80.562	95.839	95.942	62.052	98.934	0	0	1	WDR72	173890	in gene	MergedReg chr15 #27112	1	1	1	1	1	1
27113	15	53611278	53611779	501	6	23.357	24.605	22.894	12.164	10.266	9.214	-0.73	0.00785434	39.895	51.493	51.168	27.412	23.361	29.098	0	0	1	WDR72	151350	in gene	MergedReg chr15 #27113	1	1	1	1	1	0
27114	15	53869199	53869320	121	1	8.956	13.496	7.716	16.447	17.52	24.491	0.83	0.0524451	11.399	14.95	9.746	21.016	23.361	28.128	0	0	1	LOC105370828	31631	in gene	MergedReg chr15 #27114	0	0	0	0	0	0
27115	15	53976963	53977072	109	1	8.956	4.706	7.039	23.452	10.707	12.286	0.9	0.0613004	11.399	4.983	8.122	26.498	13.87	14.549	0	1	1	UNC13C	-1186	upstream	MergedReg chr15 #27115	0	0	0	0	0	0
27116	15	54274027	54274174	147	1	6.106	7.682	2.843	15.077	7.3	5.82	0.55	0.305661	8.142	12.458	3.249	16.447	10.95	9.699	0	0	1	UNC13C	295897	in gene	MergedReg chr15 #27116	0	0	0	0	0	0
27117	15	54803496	54803790	294	11	2.443	5.26	3.7	28.529	38.61	34.056	2.97	8.68188e-17	3.257	8.305	4.873	43.859	87.603	72.746	0	0	0				MergedReg chr15 #27117	0	0	0	1	1	1
27118	15	55109002	55109126	124	2	11.195	20.763	20.711	33.123	17.155	18.914	0.48	0.260798	13.027	24.085	22.741	38.377	21.171	24.249	0	0	0				MergedReg chr15 #27118	0	0	0	1	0	0
27119	15	55168373	55168787	414	14	25.866	33.285	25.116	42.805	20.89	35.067	0.48	0.057512	48.037	62.29	52.792	87.718	42.341	68.866	0	0	0				MergedReg chr15 #27119	1	1	1	1	1	1
27120	15	55196492	55197358	866	14	112.177	107.785	112.383	107.99	60.808	86.613	-0.11	0.397864	302.877	328.06	315.131	303.359	172.285	219.208	1	2	3	RSL24D1, LOC105370830, RAB27A	108, -126, 92903	in gene, upstream, downstream	MergedReg chr15 #27120	1	1	1	1	1	1
27121	15	55217648	55217847	199	6	34.603	31.145	30.051	24.366	23.604	23.279	-0.08	0.854903	52.922	50.663	47.107	38.377	41.611	37.828	0	0	2	RAB27A, LOC105376715	72081, 5527	in gene, downstream	MergedReg chr15 #27121	0	1	0	0	0	0
27122	15	55221104	55221645	541	14	60.633	66.443	60.198	88.793	50.371	76.112	0.42	0.00380933	120.5	138.699	129.139	168.127	100.013	145.492	0	1	2	RAB27A, LOC105376715	68454, 1900	in gene, in gene	MergedReg chr15 #27122	1	1	1	1	1	1
27123	15	55241992	55242210	218	12	34.661	32.747	38.869	46.992	40.151	37.274	0.52	0.0601461	49.665	42.357	55.229	71.271	56.212	58.197	0	0	1	RAB27A	47727	in gene	MergedReg chr15 #27123	1	1	1	1	1	1
27124	15	55253594	55253884	290	7	13.298	15.319	11.28	22.437	14.925	22.093	0.78	0.02201	17.912	24.916	16.244	33.808	23.361	31.038	0	0	1	RAB27A	36089	in gene	MergedReg chr15 #27124	0	0	0	1	1	1
27125	15	55267377	55268131	754	10	15.504	18.306	15.33	16.637	8.912	11.478	-0.1	0.753165	32.567	39.866	27.614	31.981	24.091	24.249	0	0	1	RAB27A	22074	in gene	MergedReg chr15 #27125	1	1	1	1	1	0
27126	15	55279785	55280277	492	14	23.123	22.757	21.55	32.102	21.609	38.281	0.7	0.00205391	53.736	53.154	56.041	89.546	50.371	93.115	0	0	1	RAB27A	9797	in gene	MergedReg chr15 #27126	1	1	1	1	1	1
27127	15	55280668	55280788	120	1	16.691	13.496	23.96	55.738	27.558	38.555	0.96	0.00479694	21.983	19.102	31.675	69.444	35.041	50.437	0	0	1	RAB27A	9100	in gene	MergedReg chr15 #27127	0	0	0	0	0	0
27128	15	55282062	55282584	522	6	17.963	14.119	19.087	21.416	9.08	16.812	0.06	0.879384	35.01	32.391	33.3	49.342	18.98	37.828	0	0	1	RAB27A	7505	in gene	MergedReg chr15 #27128	0	1	1	1	1	0
27129	15	55289090	55289338	248	4	22.797	39.51	32.372	42.423	20.649	37.274	0.22	0.480342	40.709	51.493	43.858	58.479	31.391	57.227	0	1	1	RAB27A	614	in gene	MergedReg chr15 #27129	0	1	0	1	0	1
27130	15	55289547	55290803	1256	19	63.423	58.968	58.894	64.406	33.207	59.142	0.04	0.820189	144.925	154.479	132.387	169.04	105.123	146.462	1	1	1	RAB27A	-347	upstream	MergedReg chr15 #27130	1	1	1	1	1	1
27131	15	55318811	55319481	670	14	70.097	60.312	68.34	69.357	31.113	64.109	-0.08	0.67814	131.084	125.41	124.265	155.335	80.302	138.702	1	2	2	LOC105376716, PIGB	-5096, 281	upstream, in gene	MergedReg chr15 #27131	1	1	1	1	1	1
27132	15	55388995	55389667	672	9	14.539	15.157	9.437	13.401	10.533	14.965	0.31	0.330952	39.895	41.527	28.427	34.722	32.851	36.858	0	0	2	DYX1C1-CCPG1, CCPG1	109253, 19179	in gene, in gene	MergedReg chr15 #27132	1	1	0	1	1	1
27133	15	55407759	55408726	967	14	177.628	163.227	161.68	197.062	92.007	157.972	0.09	0.390882	380.225	340.518	367.111	417.576	173.015	337.541	1	2	4	DYX1C1-CCPG1, CCPG1, C15orf65, DYX1C1	90342, 268, -283, 99992	in gene, in gene, upstream, downstream	MergedReg chr15 #27133	1	1	1	1	1	1
27134	15	55435209	55435511	302	11	30.577	30.176	27.254	35.331	18.332	22.955	0.04	0.91368	53.736	48.171	44.671	64.875	39.421	38.798	0	0	2	DYX1C1-CCPG1, DYX1C1	63224, 72874	in gene, in gene	MergedReg chr15 #27134	0	1	1	1	1	1
27135	15	55439806	55439934	128	1	14.248	20.971	20.914	21.93	14.235	23.279	0.09	0.860108	16.284	24.916	25.178	23.757	15.33	27.159	0	0	2	DYX1C1-CCPG1, DYX1C1	58714, 68364	in gene, in gene	MergedReg chr15 #27135	0	0	0	1	0	0
27136	15	55489342	55489648	306	11	21.087	21.926	23.96	29.514	21.463	34.918	0.53	0.0638193	40.709	42.357	49.544	52.996	49.641	75.656	0	0	2	DYX1C1-CCPG1, DYX1C1	9089, 18739	in gene, in gene	MergedReg chr15 #27136	0	1	1	1	1	1
27137	15	55498138	55498632	494	14	77.755	83.157	93.758	92.001	50.554	88.326	0.02	0.904467	167.722	195.175	201.424	200.107	118.263	194.959	1	1	2	DYX1C1-CCPG1, DYX1C1	199, 9849	in gene, in gene	MergedReg chr15 #27137	1	1	1	1	1	1
27138	15	55513990	55514104	114	1	9.77	14.95	17.598	10.66	11.194	14.873	-0.04	0.953393	11.399	21.594	20.305	13.706	12.41	16.489	0	1	1	DYX1C1	-5813	upstream	MergedReg chr15 #27138	0	0	0	0	0	0
27139	15	55526555	55526889	334	12	18.874	20.461	19.197	20.933	18.649	19.399	0.2	0.571749	45.594	46.51	42.234	44.773	48.911	49.467	0	0	0				MergedReg chr15 #27139	0	1	0	1	1	1
27140	15	55538358	55538562	204	13	19.192	31.797	27.15	56.651	31.495	56.811	0.96	0.000341366	27.682	46.51	42.234	79.495	50.371	89.235	0	0	1	PYGO1	50392	downstream	MergedReg chr15 #27140	0	1	1	1	1	1
27141	15	55587639	55588801	1162	14	50.172	48.844	46.602	41.661	24.998	37.644	-0.21	0.147566	98.516	119.597	82.844	62.134	49.641	65.956	1	1	1	PYGO1	632	in gene	MergedReg chr15 #27141	1	1	1	1	1	1
27142	15	55627782	55628331	549	14	43.535	37.814	45.292	61.972	48.654	55.858	0.64	0.000153573	100.959	102.156	99.9	136.146	125.564	165.861	0	0	1	PRTG	115593	in gene	MergedReg chr15 #27142	1	1	1	1	1	1
27143	15	55641753	55641929	176	4	11.534	9.828	14.62	19.797	15.817	10.346	0.5	0.271867	18.726	16.611	22.741	29.239	23.361	16.489	0	0	1	PRTG	101808	in gene	MergedReg chr15 #27143	0	0	0	1	1	0
27144	15	55648483	55648641	158	1	19.378	13.787	15.919	19.006	15.622	13.773	0.22	0.667161	25.24	18.272	22.741	26.498	21.901	18.429	0	0	1	PRTG	95087	in gene	MergedReg chr15 #27144	0	0	0	0	0	0
27145	15	55648980	55649294	314	3	17.424	17.524	16.812	24.305	17.886	17.75	0.39	0.237033	39.895	39.035	37.361	61.22	51.831	32.978	0	0	1	PRTG	94512	in gene	MergedReg chr15 #27145	0	1	0	0	0	1
27146	15	55737454	55737638	184	2	8.549	9.551	14.349	21.625	10.707	8.406	0.29	0.571105	10.584	11.627	17.868	23.757	16.061	9.699	0	0	1	PRTG	6103	in gene	MergedReg chr15 #27146	0	0	0	1	1	0
27147	15	55742352	55743444	1092	14	48.947	41.527	40.992	47.568	23.532	44.817	0.08	0.671491	96.074	91.359	106.397	115.13	86.872	125.123	1	1	1	PRTG	751	in gene	MergedReg chr15 #27147	1	1	1	1	1	1
27148	15	55774329	55774638	309	5	15.307	6.561	9.584	12.701	8.906	11.251	0.33	0.460719	23.611	13.288	13.807	25.584	18.25	20.369	0	0	0				MergedReg chr15 #27148	0	0	0	0	1	1
27149	15	55775435	55775815	380	10	86.711	84.714	94.079	12.792	9.673	9.699	-2.7	2.25644e-35	159.58	148.665	160.002	18.275	17.52	20.369	0	0	0				MergedReg chr15 #27149	1	1	1	0	1	0
27150	15	55791592	55791993	401	6	17.844	19.172	14.62	18.275	9.125	16.408	-0.01	0.986036	43.966	41.527	38.173	31.067	20.441	36.858	0	0	0				MergedReg chr15 #27150	1	1	0	1	0	1
27151	15	55799863	55800168	305	3	15.877	14.238	7.797	13.706	11.031	9.893	0.18	0.712043	24.426	20.763	12.995	29.239	22.631	18.429	0	0	0				MergedReg chr15 #27151	1	0	0	0	1	0
27152	15	55823288	55823470	182	1	12.213	11.904	11.641	4.873	8.76	15.357	-0.08	0.888981	16.284	14.119	12.995	8.224	13.14	21.339	0	0	1	NEDD4	170367	downstream	MergedReg chr15 #27152	0	0	0	0	0	0
27153	15	55846252	55846456	204	3	18.319	9.69	18.951	25.737	16.912	12.933	0.42	0.334444	27.682	14.119	30.051	42.032	23.361	18.429	0	0	1	NEDD4	147392	in gene	MergedReg chr15 #27153	0	0	0	1	1	0
27154	15	55897135	55897952	817	17	39.05	38.173	31.55	40.275	28.106	36.932	0.22	0.240187	74.091	78.901	66.6	92.287	64.972	69.836	0	0	1	NEDD4	96203	in gene	MergedReg chr15 #27154	1	1	1	1	1	1
27155	15	55907636	55908157	521	14	138.055	134.598	138.276	140.372	78.021	106.512	-0.09	0.550875	306.948	300.653	282.643	320.72	179.585	237.637	0	0	1	NEDD4	85850	in gene	MergedReg chr15 #27155	1	1	1	1	1	1
27156	15	55909285	55909764	479	14	51.891	37.928	46.349	72.855	33.776	56.904	0.51	0.00638863	86.304	68.934	83.656	124.268	59.862	106.694	0	0	1	NEDD4	84222	in gene	MergedReg chr15 #27156	1	1	1	1	1	1
27157	15	55917916	55918203	287	14	60.793	58.23	59.019	42.641	28.876	28.559	-0.57	0.0125963	104.216	108.8	87.717	77.667	57.672	42.678	0	0	1	NEDD4	75687	in gene	MergedReg chr15 #27157	1	1	1	1	1	1
27158	15	55993074	55994366	1292	15	82.782	74.021	85.767	76.982	43.053	76.189	-0.05	0.742332	205.175	200.158	201.424	187.315	101.473	177.5	1	1	1	NEDD4	26	in gene	MergedReg chr15 #27158	1	1	1	1	1	1
27159	15	56006611	56006819	208	2	10.933	8.187	7.89	9.398	4.797	5.127	0.17	0.758058	12.213	10.797	9.746	23.757	9.49	12.609	0	0	0				MergedReg chr15 #27159	1	0	0	0	0	0
27160	15	56006929	56007259	330	3	10.747	4.983	10.883	11.33	5.84	11.833	0.35	0.424659	13.841	9.966	19.493	24.671	18.98	21.339	0	0	0				MergedReg chr15 #27160	0	0	0	0	0	1
27161	15	56040323	56040945	622	14	38.524	41.614	36.805	41.407	24.59	30.477	-0.02	0.949193	115.614	133.716	117.768	132.491	89.062	97.965	0	0	0				MergedReg chr15 #27161	1	1	1	1	1	1
27162	15	56047497	56047685	188	4	17.776	17.026	19.763	18.122	10.099	27.643	0.17	0.711948	24.426	26.577	30.863	32.894	18.25	38.798	0	0	0				MergedReg chr15 #27162	0	1	0	0	0	1
27163	15	56052499	56053017	518	5	22.746	17.337	18.325	10.222	9.49	11.518	-0.48	0.11313	46.409	34.052	28.427	24.671	27.741	28.128	0	0	0				MergedReg chr15 #27163	1	0	1	0	1	1
27164	15	56060667	56060830	163	1	14.167	16.943	16.894	2.924	4.088	3.88	-1.37	0.0017235	16.284	26.577	21.117	4.569	5.84	5.82	0	0	0				MergedReg chr15 #27164	1	0	0	0	0	0
27165	15	56168527	56168685	158	1	12.701	17.939	15.919	24.671	17.375	19.011	0.48	0.258685	17.912	24.085	25.178	35.636	29.201	29.098	0	0	2	RFX7, LOC102724648	74930, 12086	in gene, downstream	MergedReg chr15 #27165	0	0	0	0	0	0
27166	15	56243539	56244568	1029	17	56.993	43.499	51.016	43.145	28.357	38.798	-0.18	0.232419	131.084	106.308	123.453	113.303	73.002	124.153	1	2	2	RFX7, TEX9	-517, -32	upstream, upstream	MergedReg chr15 #27166	1	1	1	1	1	1
27167	15	56245977	56246334	357	14	77.57	75.503	74.057	82.734	56.875	71.864	0.21	0.268472	144.111	146.174	125.078	160.817	108.043	139.672	0	2	2	RFX7, TEX9	-2619, 2070	upstream, in gene	MergedReg chr15 #27167	1	1	1	1	1	1
27168	15	56261887	56262079	192	2	10.72	11.627	25.855	15.686	7.787	13.741	-0.24	0.619666	16.284	16.611	33.3	19.188	10.22	21.339	0	0	1	TEX9	17898	in gene	MergedReg chr15 #27168	0	0	1	0	0	0
27169	15	56325310	56325479	169	1	9.092	5.814	12.318	14.315	11.559	5.981	0.46	0.348524	13.841	9.136	19.493	23.757	15.33	10.669	0	0	1	TEX9	81309	in gene	MergedReg chr15 #27169	0	0	0	0	1	0
27170	15	56327793	56327987	194	1	15.741	21.317	11.235	2.193	3.796	1.94	-1.67	0.000272377	21.983	28.238	12.995	3.655	5.11	1.94	0	0	1	TEX9	83805	in gene	MergedReg chr15 #27170	0	1	0	0	0	0
27171	15	56365095	56365653	558	14	68.535	57.062	77.063	73.851	37.961	67.154	0.05	0.831838	156.324	147.835	198.987	179.092	106.583	173.62	1	0	1	TEX9	121289	in gene	MergedReg chr15 #27171	1	1	1	1	1	1
27172	15	56464993	56465466	473	14	88.339	85.841	87.949	115.718	58.454	106.209	0.28	0.056206	197.847	165.276	185.18	255.845	132.134	224.057	1	1	2	TEX9, MNS1	221144, -92	downstream, upstream	MergedReg chr15 #27172	1	1	1	1	1	1
27173	15	56491254	56491354	100	1	31.21	21.04	30.322	18.884	17.034	21.985	-0.23	0.618187	36.638	26.577	36.549	21.93	17.52	30.068	0	1	2	LOC105370831, LOC105370832	-7467, 114232	upstream, downstream	MergedReg chr15 #27173	0	0	0	0	0	0
27174	15	56496665	56496923	258	10	27.682	18.998	30.559	25.927	17.064	15.796	-0.16	0.712865	51.294	30.73	54.417	52.083	32.121	25.219	0	0	1	LOC105370832	108742	in gene	MergedReg chr15 #27174	1	1	1	1	1	0
27175	15	56523676	56523812	136	1	14.492	22.092	14.295	16.447	9.198	5.044	-0.35	0.487575	17.912	27.408	19.493	21.93	13.14	6.79	0	0	1	LOC105370832	81792	in gene	MergedReg chr15 #27175	0	0	0	0	0	0
27176	15	56525000	56525342	342	9	25.973	32.142	22.741	29.331	12.629	21.048	-0.22	0.519147	41.523	49.001	42.234	47.514	18.98	30.068	0	0	1	LOC105370832	80365	in gene	MergedReg chr15 #27176	1	1	1	1	1	1
27177	15	56732804	56733788	984	14	79.437	75.662	83.358	78.124	38.594	60.525	-0.2	0.13212	162.023	157.801	182.743	170.868	113.153	129.003	1	1	1	ZNF280D	790	in gene	MergedReg chr15 #27177	1	1	1	1	1	1
27178	15	56758841	56759930	1089	26	38.219	31.194	28.021	45.23	25.808	37.115	0.45	0.00341954	87.932	85.545	80.407	120.613	72.272	110.574	0	0	0				MergedReg chr15 #27178	1	1	1	1	1	1
27179	15	56805717	56806060	343	14	32.419	34.505	34.334	33.642	27.077	46.998	0.32	0.202844	69.206	73.917	87.717	89.546	74.462	110.574	0	0	0				MergedReg chr15 #27179	1	1	1	1	1	1
27180	15	56817355	56817594	239	11	26.054	30.967	31.095	41.248	21.901	41.153	0.28	0.359576	42.338	42.357	38.985	60.306	39.421	62.077	0	0	0				MergedReg chr15 #27180	0	1	1	1	1	1
27181	15	56821831	56822430	599	15	27.275	23.809	22.561	28.173	16.466	18.86	0.1	0.741329	40.709	39.866	38.173	60.306	43.801	50.437	0	0	0				MergedReg chr15 #27181	1	1	1	1	1	1
27182	15	56886948	56887764	816	14	163.326	167.103	159.58	188.704	93.063	161.632	0.09	0.42416	342.772	315.602	264.775	351.787	173.015	271.585	1	1	2	LOC105370833, LOC145783	2501, 31143	in gene, in gene	MergedReg chr15 #27182	1	1	1	1	1	1
27183	15	56917897	56918834	937	14	90.234	83.053	83.376	74.863	42.719	72.11	-0.13	0.353446	220.644	211.786	216.043	191.884	120.453	192.049	1	2	2	LOC145783, TCF12	134, 76	in gene, in gene	MergedReg chr15 #27183	1	1	1	1	1	1
27184	15	56919153	56919962	809	12	37.225	28.57	32.618	33.26	15.418	29.137	-0.11	0.618201	51.294	55.646	47.919	64.875	28.471	51.407	1	2	2	LOC145783, TCF12	-1058, 1268	upstream, in gene	MergedReg chr15 #27184	1	1	1	1	0	1
27185	15	56934327	56934581	254	9	21.372	25.435	16.345	28.097	21.718	29.947	0.57	0.0700613	39.895	37.374	30.863	50.255	37.231	44.617	0	0	1	TCF12	16165	in gene	MergedReg chr15 #27185	0	1	0	1	1	1
27186	15	56979399	56979539	140	2	21.372	37.374	23.757	17.818	21.536	33.948	-0.18	0.698211	26.868	43.188	28.427	23.757	27.011	40.738	0	0	1	TCF12	61180	in gene	MergedReg chr15 #27186	0	1	0	0	0	1
27187	15	57060828	57061099	271	13	23.069	24.916	23.102	36.143	29.039	36.427	0.75	0.0050552	39.895	48.171	34.112	55.738	55.482	60.137	0	0	1	TCF12	142674	in gene	MergedReg chr15 #27187	1	1	1	1	1	1
27188	15	57138366	57138528	162	4	36.367	17.995	25.043	39.138	18.007	17.459	0	0.998143	48.851	24.085	38.173	60.306	29.201	27.159	0	0	1	TCF12	220158	in gene	MergedReg chr15 #27188	1	0	0	1	0	0
27189	15	57158514	57158906	392	14	54.143	43.118	45.821	47.59	26.646	50.356	-0.08	0.757199	128.641	127.902	105.585	119.699	66.432	104.754	0	0	1	TCF12	240421	in gene	MergedReg chr15 #27189	1	1	1	1	1	1
27190	15	57160944	57161139	195	1	16.555	14.534	9.205	21.168	23.604	20.53	0.81	0.0334351	25.24	21.594	12.183	28.326	37.231	27.159	0	0	1	TCF12	242752	in gene	MergedReg chr15 #27190	0	0	0	0	1	0
27191	15	57216288	57216547	259	7	26.325	18.549	18.951	29.036	21.333	17.351	0.23	0.533913	44.78	33.221	39.797	63.047	51.831	30.068	0	0	1	TCF12	298128	in gene	MergedReg chr15 #27191	1	1	0	1	0	1
27192	15	57235936	57236218	282	11	32.929	26.854	38.083	44.468	26.037	30.068	0.16	0.599209	56.179	43.188	65.788	79.495	61.322	57.227	0	0	1	TCF12	317788	in gene	MergedReg chr15 #27192	1	1	1	1	1	1
27193	15	57306381	57307198	817	14	38.43	26.012	33.04	31.615	16.323	29.409	-0.01	0.962167	93.631	74.748	78.783	91.373	65.702	91.175	1	0	1	LINC00926	6424	in gene	MergedReg chr15 #27193	1	1	1	1	1	1
27194	15	57323850	57324609	759	19	22.017	26.266	30.051	44.316	26.828	36.575	0.65	8.59892e-05	34.196	45.679	46.295	88.632	60.592	64.986	0	0	1	LINC01413	5091	in gene	MergedReg chr15 #27194	1	1	1	1	1	1
27195	15	57334422	57334660	238	6	19.948	18.168	14.112	17.361	20.897	20.611	0.33	0.387254	35.824	29.899	30.051	26.498	38.691	32.008	0	0	1	LINC01413	15403	downstream	MergedReg chr15 #27195	0	0	0	1	1	1
27196	15	57340785	57341130	345	8	19.466	20.763	14.841	26.332	13.008	17.371	0.19	0.590391	40.709	39.866	34.112	65.789	36.501	25.219	0	0	0				MergedReg chr15 #27196	1	1	0	1	1	1
27197	15	57356686	57357098	412	14	94.446	93.02	89.154	78.089	45.486	66.255	-0.33	0.0375522	201.104	211.786	185.18	158.076	113.153	156.161	0	0	0				MergedReg chr15 #27197	1	1	1	1	1	1
27198	15	57372318	57372444	126	1	30.736	27.2	29.036	17.133	18.98	15.034	-0.56	0.152343	38.267	35.713	34.112	19.188	25.551	19.399	0	1	1	CGNL1	-4124	upstream	MergedReg chr15 #27198	0	0	0	0	0	0
27199	15	57376362	57377094	732	14	33.948	24.988	29.168	24.631	14.124	24.502	-0.3	0.178418	75.719	53.154	65.788	72.185	40.881	61.107	1	1	1	CGNL1	223	in gene	MergedReg chr15 #27199	1	1	1	1	1	1
27200	15	57384901	57385088	187	1	7.056	9.274	12.995	9.899	9.977	12.771	0.37	0.442818	8.956	12.458	17.868	16.447	15.33	27.159	0	0	1	CGNL1	8489	in gene	MergedReg chr15 #27200	0	0	0	0	1	0
27201	15	57395272	57395703	431	14	63.882	78.645	80.344	83.22	42.903	66.702	0.01	0.955796	132.712	142.021	156.753	174.523	83.952	126.093	0	0	1	CGNL1	18982	in gene	MergedReg chr15 #27201	1	1	1	1	1	1
27202	15	57418775	57418980	205	2	5.292	6.17	5.801	19.841	5.527	16.351	1.15	0.00966865	8.142	9.136	8.934	31.067	10.95	22.309	0	0	1	CGNL1	42372	in gene	MergedReg chr15 #27202	0	0	0	1	0	1
27203	15	57427384	57427816	432	6	25.88	19.043	18.1	12.531	9.386	17.251	-0.35	0.28079	38.267	30.73	25.99	24.671	21.901	33.948	0	0	1	CGNL1	51095	in gene	MergedReg chr15 #27203	1	1	1	0	0	1
27204	15	57440938	57441064	126	1	17.505	27.615	23.147	26.727	12.958	18.672	-0.14	0.766898	19.541	34.882	27.614	33.808	16.791	27.159	0	0	1	CGNL1	64496	in gene	MergedReg chr15 #27204	0	0	0	0	0	0
27205	15	57485811	57486379	568	14	102.135	89.79	97.959	121.831	66.148	90.097	0.13	0.392012	278.452	245.007	263.962	335.34	190.535	258.976	0	0	1	CGNL1	109590	in gene	MergedReg chr15 #27205	1	1	1	1	1	1
27206	15	57505064	57505481	417	12	17.599	24.149	18.993	32.894	16.51	27.457	0.62	0.0181703	31.753	44.849	38.985	77.667	34.311	64.986	0	0	1	CGNL1	128767	in gene	MergedReg chr15 #27206	0	1	1	1	1	1
27207	15	57527385	57527783	398	14	17.662	18.399	20.055	17.08	16.453	15.668	0.06	0.877419	32.567	33.221	38.985	31.981	32.121	34.918	0	0	1	CGNL1	151079	in gene	MergedReg chr15 #27207	1	1	1	1	1	1
27208	15	57537091	57537370	279	14	38.063	32.079	39.29	57.337	29.201	43.284	0.46	0.0818876	63.507	49.832	67.412	83.15	41.611	71.776	0	0	1	CGNL1	160725	in gene	MergedReg chr15 #27208	1	1	1	1	1	1
27209	15	57542283	57542494	211	7	21.169	21.179	25.719	18.884	16.061	19.237	-0.07	0.873282	31.753	30.73	41.422	32.894	27.011	35.888	0	0	1	CGNL1	165883	in gene	MergedReg chr15 #27209	0	1	0	0	0	1
27210	15	57551780	57552311	531	14	70.427	65.301	75.026	64.532	35.68	51.407	-0.22	0.205048	142.483	155.31	149.443	120.613	83.952	100.874	0	0	1	CGNL1	175540	downstream	MergedReg chr15 #27210	1	1	1	1	1	1
27211	15	57559958	57560084	126	1	24.426	34.052	28.63	32.894	20.623	21.581	-0.11	0.811575	36.638	46.51	37.361	37.463	30.661	24.249	0	0	1	CGNL1	183516	downstream	MergedReg chr15 #27211	0	1	0	0	0	0
27212	15	57561063	57561659	596	16	38.086	31.976	40.88	30.356	22.468	33.894	0.03	0.898137	94.446	85.545	108.022	80.409	63.512	91.175	0	0	0				MergedReg chr15 #27212	1	1	1	1	1	1
27213	15	57570975	57571461	486	7	11.551	14.772	8.934	28.611	18.661	22.854	1.21	3.37419e-06	34.196	49.001	25.178	95.942	63.512	73.716	0	0	0				MergedReg chr15 #27213	0	0	0	1	1	1
27214	15	57591699	57592231	532	14	35.776	27.359	39.176	25.692	17.349	28.128	-0.21	0.407809	58.621	49.832	79.595	53.91	37.961	64.016	1	2	2	GCOM1, MYZAP	61, 61	in gene, in gene	MergedReg chr15 #27214	1	1	1	1	1	1
27215	15	57607616	57607922	306	13	24.344	24.335	24.609	55.646	34.457	48.109	1.03	3.88883e-06	37.453	37.374	34.924	80.409	49.641	69.836	0	0	2	GCOM1, MYZAP	15865, 15865	in gene, in gene	MergedReg chr15 #27215	1	1	0	1	1	1
27216	15	57612077	57612243	166	3	32.567	38.703	31.188	41.118	21.171	31.426	-0.07	0.849681	43.152	58.968	46.295	60.306	35.771	49.467	0	0	2	GCOM1, MYZAP	20256, 20256	in gene, in gene	MergedReg chr15 #27216	0	1	0	1	0	0
27217	15	57641050	57641174	124	2	15.673	16.403	13.198	16.447	7.848	13.337	-0.2	0.695803	20.355	19.933	17.868	20.102	10.22	19.399	0	0	2	GCOM1, MYZAP	49208, 49208	in gene, in gene	MergedReg chr15 #27217	0	0	0	0	0	0
27218	15	57647774	57648026	252	11	20.66	21.282	17.665	33.694	15.057	26.552	0.51	0.12691	34.196	32.391	27.614	56.651	22.631	42.678	0	0	2	GCOM1, MYZAP	55996, 55996	in gene, in gene	MergedReg chr15 #27218	0	1	1	1	1	1
27219	15	57667214	57667566	352	14	41.153	41.225	31.011	31.067	22.299	20.369	-0.23	0.463091	70.834	73.917	51.168	63.047	44.531	37.828	0	0	2	GCOM1, MYZAP	75486, 75486	in gene, in gene	MergedReg chr15 #27219	1	1	1	1	1	1
27220	15	57679972	57680453	481	14	32.893	25.691	35.628	66.276	34.068	55.028	0.85	5.21134e-06	88.746	70.595	98.275	169.04	97.093	148.402	0	0	2	GCOM1, MYZAP	88308, 88308	in gene, in gene	MergedReg chr15 #27220	1	1	1	1	1	1
27221	15	57706369	57707205	836	15	72.65	68.072	76.315	82.447	48.097	67.71	0.14	0.322646	184.006	181.887	202.236	220.21	137.244	161.011	1	1	2	GCOM1, POLR2M	114883, 266	in gene, in gene	MergedReg chr15 #27221	1	1	1	1	1	1
27222	15	57727003	57727460	457	3	33.816	34.384	36.332	10.721	5.11	7.583	-1.92	1.60173e-12	61.878	68.104	68.224	21.93	10.95	12.609	0	1	3	GCOM1, POLR2M, LOC105370834	135327, 20710, -5190	downstream, downstream, upstream	MergedReg chr15 #27222	1	1	1	0	0	0
27223	15	57732670	57732802	132	1	14.004	23.421	20.955	21.93	15.33	14.549	-0.02	0.965344	17.912	29.069	25.178	29.239	25.551	21.339	0	1	1	LOC105370834	315	in gene	MergedReg chr15 #27223	0	0	1	0	0	0
27224	15	57758776	57759029	253	1	12.925	19.621	13.198	2.01	1.043	2.217	-2.13	5.15793e-07	17.098	29.899	23.554	3.655	2.19	3.88	0	0	1	LOC105370834	26481	in gene	MergedReg chr15 #27224	0	1	0	0	0	0
27225	15	57783956	57784496	540	11	129.504	124.091	129.33	30.691	16.876	28.186	-2.08	2.42041e-47	201.918	201.819	223.353	49.342	31.391	55.287	0	0	1	LOC105370834	51805	downstream	MergedReg chr15 #27225	1	1	1	1	1	1
27226	15	57820176	57820429	253	3	31.346	32.806	27.412	5.825	6.753	12.488	-1.46	1.17416e-05	48.037	44.018	43.046	9.137	12.41	24.249	0	0	0				MergedReg chr15 #27226	1	1	1	0	0	0
27227	15	57873599	57874159	560	13	76.624	64.459	74.902	40.204	29.525	35.942	-0.7	3.18195e-05	152.253	122.088	152.692	79.495	71.542	76.626	0	0	0				MergedReg chr15 #27227	1	1	1	1	1	1
27228	15	57890377	57890688	311	6	44.78	47.174	45.158	26.681	20.003	25.51	-0.59	0.0144964	71.648	77.24	86.092	56.651	43.071	48.497	0	0	0				MergedReg chr15 #27228	1	1	1	0	1	1
27229	15	58019648	58019773	125	1	9.974	18.272	10.355	27.412	10.768	13.579	0.48	0.303582	15.47	24.085	13.807	39.291	19.711	21.339	0	0	1	ALDH1A2	46213	in gene	MergedReg chr15 #27229	0	0	0	1	0	0
27230	15	58038888	58039020	132	1	12.009	18.687	17.259	1.827	1.46	1.94	-1.74	0.000252445	13.841	22.424	19.493	1.827	1.46	1.94	0	0	1	ALDH1A2	26969	in gene	MergedReg chr15 #27230	0	1	0	0	0	0
27231	15	58066238	58066724	486	13	26.919	27.252	25.229	23.357	12.751	20.854	-0.23	0.4187	72.463	71.426	69.849	70.357	39.421	57.227	1	1	1	ALDH1A2	-558	upstream	MergedReg chr15 #27231	1	1	1	1	1	1
27232	15	58182606	58182840	234	10	34.661	39.628	39.217	40.204	25.968	44.756	0.13	0.704649	59.436	68.104	68.224	69.444	52.562	75.656	0	0	1	AQP9	44514	in gene	MergedReg chr15 #27232	0	1	0	1	1	1
27233	15	58213021	58213203	182	4	23.204	17.026	22.606	21.473	13.87	14.387	0.09	0.851348	30.125	23.255	29.239	31.067	21.171	20.369	0	1	2	LOC105370836, LOC101928635	299, 118889	in gene, downstream	MergedReg chr15 #27233	0	0	0	0	1	0
27234	15	58221749	58221874	125	1	11.806	20.763	8.934	13.706	9.308	12.852	-0.05	0.933716	13.841	24.085	12.183	16.447	10.22	14.549	0	0	2	LOC105370836, LOC101928635	8998, 110190	in gene, in gene	MergedReg chr15 #27234	0	1	0	0	0	0
27235	15	58227832	58227970	138	1	21.494	23.587	20.792	27.412	15.768	29.098	0.28	0.516639	28.497	29.069	25.178	32.894	23.361	37.828	0	0	2	LOC105370836, LOC101928635	15088, 104100	in gene, in gene	MergedReg chr15 #27235	0	0	0	0	0	1
27236	15	58260750	58261250	500	9	42.999	36.803	34.518	8.224	9.582	13.458	-1.44	3.63372e-09	72.463	58.137	55.229	14.62	18.25	25.219	0	1	2	LOC101928635, LOC105370835	71001, -3735	in gene, upstream	MergedReg chr15 #27236	1	1	1	0	1	1
27237	15	58270058	58270365	307	13	33.472	23.716	21.027	40.509	23.604	31.793	0.37	0.218911	61.878	49.832	33.3	68.53	42.341	48.497	0	0	2	LOC101928635, LOC105370835	61790, 5476	in gene, in gene	MergedReg chr15 #27237	1	1	1	1	1	1
27238	15	58307552	58307957	405	10	10.647	14.438	12.495	20.875	11.961	17.161	0.66	0.0347048	19.541	19.933	16.244	34.722	20.441	31.038	0	0	1	LOC101928635	24247	in gene	MergedReg chr15 #27238	0	1	0	1	1	1
27239	15	58331847	58332807	960	14	161.507	155.033	168.232	177.447	93.418	153.51	0.07	0.465528	367.198	323.908	355.74	366.407	221.196	352.09	0	1	1	LOC101928635	-326	upstream	MergedReg chr15 #27239	1	1	1	1	1	1
27240	15	58346239	58346747	508	13	87.169	94.888	91.067	27.298	21.718	23.885	-1.56	8.05492e-21	163.651	191.023	190.053	59.393	46.721	61.107	0	0	1	LOC102724766	84859	in gene	MergedReg chr15 #27240	1	1	1	1	1	1
27241	15	58357647	58357931	284	1	9.68	5.075	2.527	18.782	3.754	6.682	0.49	0.338337	14.655	8.305	4.061	26.498	5.84	11.639	0	0	1	LOC102724766	73563	in gene	MergedReg chr15 #27241	0	0	0	1	0	0
27242	15	58361254	58361713	459	3	32.626	29.78	37.071	4.438	3.024	3.949	-2.33	1.13784e-14	59.436	57.307	63.351	7.31	5.11	6.79	0	0	1	LOC102724766	69869	in gene	MergedReg chr15 #27242	1	1	1	0	0	0
27243	15	58387115	58387568	453	5	7.502	7.89	5.685	11.617	9.542	11.916	1.09	0.00259839	14.655	14.95	8.934	24.671	27.011	26.189	0	0	1	LOC102724766	44011	in gene	MergedReg chr15 #27243	0	0	0	1	1	1
27244	15	58396219	58396508	289	8	16.646	10.612	13.085	41.727	21.82	28.559	1.2	5.37632e-05	23.611	19.933	21.929	72.185	36.501	44.617	0	0	1	LOC102724766	34989	in gene	MergedReg chr15 #27244	1	0	0	1	1	1
27245	15	58439024	58439183	159	5	38.918	49.001	43.046	52.631	29.347	26.965	-0.07	0.855599	49.665	63.12	54.417	64.875	37.961	32.978	0	0	3	LOC102724766, LIPC, LOC101928694	-7751, 28349, 59632	upstream, in gene, in gene	MergedReg chr15 #27245	0	1	0	1	0	0
27246	15	58441808	58442171	363	9	25.906	28.54	33.152	29.655	25.551	31.567	0.2	0.49846	52.108	53.154	64.163	56.651	47.451	51.407	0	0	2	LIPC, LOC101928694	31235, 56746	in gene, in gene	MergedReg chr15 #27246	1	1	1	0	1	1
27247	15	58447252	58447686	434	14	99.04	95.749	89.689	98.357	53.448	84.939	-0.07	0.687686	168.536	146.174	153.504	167.213	91.983	147.432	0	0	2	LIPC, LOC101928694	36715, 51266	in gene, in gene	MergedReg chr15 #27247	1	1	1	1	1	1
27248	15	58457459	58457965	506	14	26.817	25.331	14.873	28.954	19.209	36.919	0.51	0.0459784	49.665	39.866	23.554	55.738	34.311	52.377	0	0	2	LIPC, LOC101928694	46958, 41023	in gene, in gene	MergedReg chr15 #27248	1	1	1	1	1	1
27249	15	58469617	58470302	685	14	161.403	163.892	158.377	158.815	93.582	139.903	-0.07	0.566426	346.843	338.857	372.796	403.87	208.786	327.842	0	0	2	LIPC, LOC101928694	59205, 28776	in gene, in gene	MergedReg chr15 #27249	1	1	1	1	1	1
27250	15	58473876	58474048	172	2	34.603	35.159	36.143	62.895	33.581	53.994	0.55	0.0380839	40.709	42.357	43.046	68.53	43.071	62.077	0	0	2	LIPC, LOC101928694	63208, 24773	in gene, in gene	MergedReg chr15 #27250	0	0	0	1	0	0
27251	15	58521349	58521941	592	14	49.303	60.721	59.606	85.383	51.831	80.452	0.52	0.00028398	122.942	163.615	151.88	220.21	136.514	223.088	0	1	2	LIPC, LOC101928668	110891, 334	in gene, in gene	MergedReg chr15 #27251	1	1	1	1	1	1
27252	15	58545358	58545661	303	12	45.413	55.83	45.483	122.846	69.19	81.368	1.17	1.47854e-11	65.949	90.528	83.656	213.813	118.993	151.312	0	0	1	LIPC	134755	in gene	MergedReg chr15 #27252	0	1	0	1	1	1
27253	15	58546640	58547680	1040	18	117.218	110.763	116.537	113.884	61.919	103.196	-0.06	0.595154	274.381	274.076	274.521	291.481	206.596	258.006	0	0	1	LIPC	136406	in gene	MergedReg chr15 #27253	1	1	1	1	1	1
27254	15	58551709	58552277	568	13	63.507	60.49	51.213	56.753	26.646	53.401	-0.13	0.528827	102.587	96.342	66.6	90.46	48.911	87.295	0	0	1	LIPC	141239	in gene	MergedReg chr15 #27254	1	1	1	1	1	1
27255	15	58628621	58628798	177	1	5.374	4.153	4.061	4.751	4.745	13.967	0.62	0.236832	7.328	6.644	7.31	11.879	8.03	18.429	0	0	1	ADAM10	121269	in gene	MergedReg chr15 #27255	0	0	0	0	0	1
27256	15	58731697	58732194	497	14	30.837	27.875	31.168	29.982	18.296	27.037	0.04	0.907623	74.905	71.426	76.346	73.099	51.101	68.866	0	0	1	ADAM10	18033	in gene	MergedReg chr15 #27256	1	1	1	1	1	1
27257	15	58748831	58750156	1325	17	123.64	122.543	119.856	115.696	55.377	104.084	-0.15	0.133273	354.171	333.874	375.233	339.908	188.345	315.232	1	1	1	ADAM10	485	in gene	MergedReg chr15 #27257	1	1	1	1	1	1
27258	15	58770629	58772041	1412	14	173.422	163.105	171.797	155.958	75.989	132.067	-0.22	0.00453212	490.954	537.355	484.067	462.349	259.157	381.189	1	2	2	LOC101928725, FAM63B	-221, 141	upstream, in gene	MergedReg chr15 #27258	1	1	1	1	1	1
27259	15	58866339	58866502	163	3	10.584	14.119	22.092	28.508	14.016	22.891	0.33	0.471983	14.655	19.102	34.112	36.549	16.791	31.038	0	0	1	FAM63B	95226	downstream	MergedReg chr15 #27259	0	0	0	1	0	1
27260	15	58933071	58934233	1162	14	142.663	129.771	134.869	125.435	62.275	116.367	-0.12	0.249972	392.438	364.604	372.796	343.563	186.885	315.232	1	1	1	SLTM	661	in gene	MergedReg chr15 #27260	1	1	1	1	1	1
27261	15	58957273	58957786	513	14	34.094	36.595	29.137	36.435	23.908	33.099	0.18	0.464836	85.49	107.139	86.905	92.287	64.242	82.445	0	0	0				MergedReg chr15 #27261	1	1	1	1	1	1
27262	15	58979414	58979927	513	14	41.981	34.779	38.681	20.616	14.463	18.126	-0.76	0.000799898	64.321	57.307	64.163	39.291	29.931	39.768	0	0	1	RNF111	-7996	upstream	MergedReg chr15 #27262	1	1	1	1	1	1
27263	15	58987315	58988498	1183	16	41.458	36.745	39.073	45.02	23.32	29.99	0.03	0.860074	109.101	93.02	121.829	121.526	62.782	77.596	1	1	1	RNF111	240	in gene	MergedReg chr15 #27263	1	1	1	1	1	1
27264	15	59104801	59105731	930	14	115.53	110.289	99.62	102.401	61.699	96.56	-0.05	0.74795	283.337	287.364	238.784	264.982	166.445	243.456	1	1	2	RNF111, CCNB2	117600, 181	downstream, in gene	MergedReg chr15 #27264	1	1	1	1	1	1
27265	15	59138264	59138457	193	10	23.34	26.577	20.711	47.666	24.212	32.816	0.46	0.15728	35.824	40.696	30.051	76.754	33.581	46.557	0	0	1	MYO1E	234512	in gene	MergedReg chr15 #27265	0	1	0	1	1	1
27266	15	59161347	59161627	280	7	7.022	14.534	10.457	19.303	10.22	8.366	0.42	0.330887	10.584	20.763	16.244	26.498	18.25	16.489	0	0	2	MYO1E, MIR2116	211385, 9775	in gene, downstream	MergedReg chr15 #27266	0	1	0	1	1	0
27267	15	59170325	59170706	381	9	22.39	19.517	23.892	29.772	15.391	31.846	0.34	0.252237	39.081	32.391	47.107	45.687	25.551	52.377	0	1	2	MYO1E, MIR2116	202357, 747	in gene, downstream	MergedReg chr15 #27267	1	1	1	1	1	1
27268	15	59174892	59175183	291	10	33.201	32.391	44.219	42.336	21.252	24.788	-0.03	0.93712	52.108	56.476	79.595	71.271	38.691	41.708	0	1	2	MYO1E, MIR2116	197835, -3775	in gene, upstream	MergedReg chr15 #27268	1	1	1	1	1	1
27269	15	59191544	59192173	629	14	56.749	64.74	61.158	65.697	47.524	61.931	0.24	0.114334	115.614	132.885	152.692	175.437	147.464	198.839	0	0	1	MYO1E	181014	in gene	MergedReg chr15 #27269	1	1	1	1	1	1
27270	15	59200103	59200537	434	10	8.204	13.736	10.684	28.396	21.002	34.769	1.41	5.02817e-07	19.541	22.424	22.741	56.651	40.151	61.107	0	1	2	MYO1E, LDHAL6B	172552, -6496	in gene, upstream	MergedReg chr15 #27270	0	1	0	1	1	1
27271	15	59222193	59222496	303	13	45.35	55.48	56.691	56.103	37.231	53.444	0.1	0.71403	92.003	108.8	111.27	117.871	73.002	99.904	0	0	1	MYO1E	150528	in gene	MergedReg chr15 #27271	1	1	1	1	1	1
27272	15	59232526	59232778	252	6	14.859	10.589	19.29	34.151	18.524	27.643	0.92	0.00456867	20.355	16.611	26.802	45.687	35.041	39.768	0	0	1	MYO1E	140220	in gene	MergedReg chr15 #27272	0	0	0	1	1	1
27273	15	59247501	59247787	286	11	32.658	37.005	25.088	33.199	21.82	25.326	0.04	0.91271	67.577	78.901	51.98	67.616	54.752	53.347	0	0	1	MYO1E	125228	in gene	MergedReg chr15 #27273	1	1	1	1	1	0
27274	15	59268301	59268460	159	2	11.236	7.807	3.411	22.295	8.614	12.609	0.94	0.034945	14.655	11.627	4.873	26.498	11.68	20.369	0	0	1	MYO1E	104492	in gene	MergedReg chr15 #27274	0	0	0	1	1	0
27275	15	59274226	59274602	376	10	19.88	21.871	14.281	31.067	18.737	29.907	0.67	0.0177876	43.152	46.51	34.112	62.134	44.531	57.227	0	0	1	MYO1E	98458	in gene	MergedReg chr15 #27275	0	1	1	1	1	1
27276	15	59283891	59284284	393	14	75.109	74.471	75.06	70.51	48.972	67.411	-0.04	0.859871	132.712	136.207	142.134	146.197	80.302	130.943	0	0	1	MYO1E	88785	in gene	MergedReg chr15 #27276	1	1	1	1	1	1
27277	15	59294598	59295586	988	14	122.679	111.64	116.432	86.775	46.015	71.964	-0.49	4.56387e-07	252.398	257.465	258.277	181.833	93.443	143.552	0	0	1	MYO1E	77780	in gene	MergedReg chr15 #27277	1	1	1	1	1	1
27278	15	59296221	59296546	325	14	155.953	114.765	147.819	124.434	53.358	101.58	-0.4	0.0126541	253.212	176.073	229.85	169.04	87.603	157.131	0	0	1	MYO1E	76489	in gene	MergedReg chr15 #27278	1	1	1	1	1	1
27279	15	59300266	59300639	373	14	112.506	127.675	119.318	151.846	78.046	116.305	0.1	0.530727	214.945	245.838	234.724	287.826	163.525	219.208	0	0	1	MYO1E	72420	in gene	MergedReg chr15 #27279	1	1	1	1	1	1
27280	15	59305459	59305824	365	14	52.854	59.867	63.825	100.054	47.634	61.672	0.46	0.0135367	83.047	107.969	119.392	191.884	91.983	110.574	0	0	1	MYO1E	67231	in gene	MergedReg chr15 #27280	1	1	1	1	1	1
27281	15	59313939	59314097	158	2	15.47	30.398	20.63	30.153	12.118	23.861	0.18	0.697805	19.541	37.374	25.99	40.204	13.87	27.159	0	0	1	MYO1E	58854	in gene	MergedReg chr15 #27281	0	0	0	1	0	0
27282	15	59315938	59316217	279	1	9.261	5.814	11.168	13.82	10.768	19.278	0.73	0.06544	13.841	11.627	18.68	19.188	18.25	24.249	0	0	1	MYO1E	56795	in gene	MergedReg chr15 #27282	0	0	0	0	0	1
27283	15	59339272	59339678	406	4	20.762	18.341	20.846	13.325	10.552	7.679	-0.6	0.0610653	30.125	35.713	34.112	30.153	21.901	20.369	0	0	1	MYO1E	33397	in gene	MergedReg chr15 #27283	1	1	1	0	1	0
27284	15	59349998	59350725	727	14	88.888	76.517	78.641	99.2	55.608	85.861	0.2	0.118028	273.566	261.618	263.962	328.944	194.185	303.593	0	0	1	MYO1E	22511	in gene	MergedReg chr15 #27284	1	1	1	1	1	1
27285	15	59371994	59373090	1096	15	110.45	105.715	109.344	105.105	53.312	85.909	-0.19	0.0652261	368.826	346.332	352.491	326.202	186.155	282.254	1	1	1	MYO1E	330	in gene	MergedReg chr15 #27285	1	1	1	1	1	1
27286	15	59437796	59438546	750	14	51.188	52.649	59.325	41.515	26.09	40.653	-0.32	0.0501052	93.631	102.156	102.336	84.977	54.022	66.926	1	0	1	FAM81A	35895	in gene	MergedReg chr15 #27286	1	1	1	1	1	1
27287	15	59482813	59482966	153	2	12.701	13.455	13.645	24.488	17.959	11.445	0.58	0.193754	16.284	18.272	18.68	37.463	24.821	13.579	0	0	1	FAM81A	80613	in gene	MergedReg chr15 #27287	0	0	0	0	1	0
27288	15	59492915	59493466	551	14	23.611	24.232	22.598	24.832	13.779	18.543	-0.1	0.772503	56.179	68.934	64.163	63.961	35.041	43.648	0	0	1	FAM81A	90914	in gene	MergedReg chr15 #27288	1	1	1	1	1	1
27289	15	59501608	59501833	225	9	24.891	24.323	28.079	33.678	23.778	29.653	0.35	0.282546	38.267	44.018	43.046	52.996	32.121	46.557	0	0	1	FAM81A	99444	in gene	MergedReg chr15 #27289	1	0	1	1	1	1
27290	15	59513597	59513804	207	1	16.4	10.678	11.603	3.655	1.981	3.464	-1.37	0.00245284	17.912	14.95	18.68	5.482	3.65	3.88	0	0	1	FAM81A	111424	in gene	MergedReg chr15 #27290	1	0	0	0	0	0
27291	15	59528946	59529252	306	14	71.73	83.053	74.884	98.683	53.438	74.686	0.14	0.514268	136.783	153.649	145.382	178.178	101.473	146.462	0	0	1	FAM81A	126823	downstream	MergedReg chr15 #27291	1	1	1	1	1	1
27292	15	59553892	59554279	387	14	18.93	23.393	29.442	80.713	34.798	65.229	1.39	1.56141e-10	27.682	39.035	52.792	112.389	56.212	94.085	0	0	0				MergedReg chr15 #27292	1	1	1	1	1	1
27293	15	59594497	59594970	473	14	92.701	85.901	105.643	103.317	55.534	82.792	-0.01	0.956505	166.908	166.937	220.916	196.452	121.913	169.741	0	0	0				MergedReg chr15 #27293	1	1	1	1	1	1
27294	15	59611751	59611890	139	2	6.921	5.398	11.777	30.838	25.916	29.098	1.5	7.21375e-05	8.956	7.475	16.244	36.549	37.231	32.978	0	1	1	GCNT3	37	in gene	MergedReg chr15 #27294	0	0	0	1	0	1
27295	15	59622275	59622586	311	14	52.017	45.126	49.634	63.86	41.206	64.34	0.34	0.122214	106.658	93.85	99.9	133.405	91.253	136.762	0	0	1	GCNT3	10647	downstream	MergedReg chr15 #27295	1	1	1	1	1	1
27296	15	59632842	59632984	142	1	15.673	8.305	24.163	23.3	16.06	13.094	0.38	0.416083	21.983	10.797	31.675	30.153	17.52	21.339	0	0	1	GTF2A2	24626	downstream	MergedReg chr15 #27296	0	0	0	0	0	0
27297	15	59657194	59657893	699	14	84.268	87.508	94.104	97.312	48.115	81.608	-0.03	0.84332	214.945	245.007	256.653	276.861	135.054	249.276	1	1	2	GTF2A2, BNIP2	-4, 31986	upstream, downstream	MergedReg chr15 #27297	1	1	1	1	1	1
27298	15	59688698	59690046	1348	22	97.14	89.381	98.256	89.676	47.66	76.695	-0.13	0.231844	343.586	319.755	367.111	339.908	173.015	239.577	1	1	1	BNIP2	157	in gene	MergedReg chr15 #27298	1	1	1	1	1	1
27299	15	59725060	59725165	105	1	23.34	26.3	28.968	32.894	23.604	32.655	0.33	0.41972	27.682	29.899	32.488	39.291	25.551	34.918	0	0	0				MergedReg chr15 #27299	0	0	0	0	0	0
27300	15	59741389	59741545	156	2	19.703	18.438	19.168	13.889	21.317	16.683	0.04	0.943845	26.054	21.594	24.366	17.361	24.821	25.219	0	0	0				MergedReg chr15 #27300	0	0	0	0	1	0
27301	15	59803532	59803900	368	1	10.066	6.267	10.632	3.929	4.786	6.878	-0.5	0.27323	17.098	16.611	21.929	8.224	10.95	17.459	0	0	0				MergedReg chr15 #27301	1	0	0	0	0	0
27302	15	59825991	59826240	249	3	21.983	30.626	14.721	3.916	2.816	2.91	-2.13	1.38017e-07	28.497	46.51	18.68	7.31	5.11	3.88	0	0	0				MergedReg chr15 #27302	1	1	1	0	0	0
27303	15	59879529	59880064	535	14	82.712	80.171	83.895	70.411	43.114	53.918	-0.3	0.0451201	202.732	207.633	216.043	200.107	120.453	166.831	0	0	0				MergedReg chr15 #27303	1	1	1	1	1	1
27304	15	59885941	59886206	265	10	24.833	29.172	22.234	16.676	15.057	18.914	-0.38	0.275331	37.453	43.188	31.675	21.93	24.821	27.159	0	0	0				MergedReg chr15 #27304	1	1	1	1	1	1
27305	15	59917606	59917795	189	13	53.194	68.519	75.263	91.373	55.36	77.919	0.31	0.18494	76.534	93.85	105.585	137.974	80.302	113.484	0	0	0				MergedReg chr15 #27305	1	1	1	1	1	1
27306	15	59919250	59919965	715	14	34.899	36.808	42.825	67.201	30.827	47.042	0.55	0.00102207	84.675	93.85	121.829	176.35	66.432	95.055	0	0	0				MergedReg chr15 #27306	1	1	1	1	1	1
27307	15	60006335	60006659	324	5	16.58	12.458	20.895	8.473	8.296	9.347	-0.47	0.217087	22.797	17.441	36.549	21.016	17.52	18.429	1	1	1	FOXB1	2275	downstream	MergedReg chr15 #27307	1	0	1	0	1	0
27308	15	60021687	60021953	266	4	10.042	6.737	7.208	43.656	16.061	34.918	1.94	2.10328e-09	13.027	9.136	12.995	51.169	23.361	44.617	0	0	1	LOC105370838	-7832	upstream	MergedReg chr15 #27308	0	0	0	1	1	1
27309	15	60062936	60063099	163	2	11.073	3.488	6.66	23.209	11.534	19.981	1.04	0.0157604	13.027	4.153	7.31	30.153	16.061	23.279	0	0	0				MergedReg chr15 #27309	0	0	0	0	1	1
27310	15	60070852	60071438	586	14	39.624	41.711	40.429	28.275	19.508	27.859	-0.4	0.0543438	90.375	81.392	78.783	61.22	43.801	72.746	0	0	0				MergedReg chr15 #27310	1	1	1	1	1	1
27311	15	60079323	60079423	100	1	7.056	9.413	17.868	22.234	14.6	4.526	0.3	0.586511	11.399	9.966	24.366	26.498	24.091	5.82	0	0	0				MergedReg chr15 #27311	0	0	0	0	0	0
27312	15	60091086	60091518	432	14	90.312	88.164	92.965	121.808	71.542	101.098	0.23	0.0990206	196.219	195.175	201.424	286.912	146.734	218.238	0	0	0				MergedReg chr15 #27312	1	1	1	1	1	1
27313	15	60095812	60096077	265	4	41.422	42.772	33.401	40.661	12.958	44.254	-0.1	0.767326	61.064	62.29	51.98	62.134	16.061	61.107	0	0	0				MergedReg chr15 #27313	1	1	0	1	0	1
27314	15	60096296	60096436	140	2	35.01	39.45	36.346	63.504	28.836	62.319	0.42	0.173146	44.78	43.188	41.422	74.012	36.501	76.626	0	0	0				MergedReg chr15 #27314	0	0	0	1	0	0
27315	15	60127643	60128197	554	14	26.19	27.731	19.718	27.564	18.453	30.715	0.23	0.382174	67.577	83.053	55.229	79.495	49.641	78.566	0	0	0				MergedReg chr15 #27315	1	1	1	1	1	1
27316	15	60134731	60134853	122	1	13.027	14.95	22.132	20.559	18.798	20.369	0.3	0.525098	17.098	18.272	28.427	25.584	22.631	27.159	0	0	0				MergedReg chr15 #27316	0	0	0	0	0	0
27317	15	60137985	60138388	403	10	30.261	21.94	24.975	24.595	23.626	23.764	0.09	0.790819	70.02	54.815	55.229	70.357	50.371	48.497	0	0	0				MergedReg chr15 #27317	1	1	1	1	1	1
27318	15	60184609	60185041	432	8	20.417	21.658	18.743	25.022	17.127	29.695	0.37	0.195169	33.382	47.34	31.675	54.824	47.451	61.107	0	0	1	LOC105370839	17886	in gene	MergedReg chr15 #27318	1	1	1	1	1	1
27319	15	60212653	60212897	244	10	51.904	62.394	34.924	34.608	18.798	34.918	-0.5	0.0705485	85.49	102.986	66.6	58.479	34.311	66.926	0	0	1	LOC105370839	45836	in gene	MergedReg chr15 #27319	1	1	1	1	1	1
27320	15	60223285	60223495	210	2	10.236	15.662	20.537	1.827	0.973	0.97	-2.45	7.66096e-08	15.47	24.916	23.554	1.827	1.46	0.97	0	0	1	LOC105370839	56451	in gene	MergedReg chr15 #27320	0	1	1	0	0	0
27321	15	60255497	60255814	317	13	31.672	41.444	43.127	43.494	30.442	27.837	0.1	0.757348	55.365	75.579	87.717	86.805	56.212	63.047	0	0	1	LOC105370839	88716	in gene	MergedReg chr15 #27321	1	1	1	1	1	1
27322	15	60326973	60327088	115	1	9.77	11.42	10.559	9.594	8.578	11.639	0.22	0.694355	11.399	13.288	12.995	11.879	11.68	17.459	0	0	0				MergedReg chr15 #27322	0	0	0	0	0	1
27323	15	60328974	60329231	257	1	7.938	10.278	16.447	10.165	11.042	5.213	0.01	0.990235	13.841	21.594	26.802	20.102	25.551	11.639	0	0	0				MergedReg chr15 #27323	0	0	0	0	1	0
27324	15	60340760	60340872	112	1	20.355	22.009	22.335	23.757	13.323	16.247	-0.14	0.767783	24.426	23.255	27.614	31.981	15.33	17.459	0	0	1	ANXA2	57170	downstream	MergedReg chr15 #27324	0	0	0	0	0	0
27325	15	60353645	60353817	172	2	33.219	24.916	20.955	43.494	19.564	33.366	0.34	0.329181	41.523	32.391	25.99	58.479	29.931	37.828	0	0	1	ANXA2	44255	in gene	MergedReg chr15 #27325	0	0	0	1	0	1
27326	15	60357016	60357149	133	1	7.735	16.195	13.198	15.077	9.49	10.427	-0.09	0.866473	11.399	19.102	15.432	21.93	14.6	16.489	0	0	1	ANXA2	40904	in gene	MergedReg chr15 #27326	0	1	0	0	0	0
27327	15	60359818	60359923	105	1	16.826	27.684	25.719	31.067	21.414	20.369	0.26	0.536766	17.912	36.543	26.802	32.894	22.631	24.249	0	0	1	ANXA2	38116	in gene	MergedReg chr15 #27327	0	0	0	0	0	0
27328	15	60362763	60363085	322	14	34.522	28.57	31.269	49.433	35.406	47.818	0.63	0.00446907	53.736	52.324	51.98	78.581	58.402	75.656	0	0	1	ANXA2	35062	in gene	MergedReg chr15 #27328	1	1	1	1	1	1
27329	15	60371279	60371834	555	14	133.862	124.336	124.218	115.721	69.653	113.712	-0.09	0.559791	240.185	215.108	216.855	243.053	143.084	225.997	0	0	1	ANXA2	26430	in gene	MergedReg chr15 #27329	1	1	1	1	1	1
27330	15	60374667	60375012	345	14	239.889	243.195	239.744	310.005	149.588	252.715	0.15	0.21404	350.1	369.587	392.289	506.208	214.626	402.528	0	0	1	ANXA2	23147	in gene	MergedReg chr15 #27330	1	1	1	1	1	1
27331	15	60379553	60380152	599	14	118.238	98.326	102.065	72.337	35.244	68.974	-0.58	1.92334e-05	163.651	149.496	134.012	114.217	55.482	100.874	0	0	1	ANXA2	18134	in gene	MergedReg chr15 #27331	1	1	1	1	1	1
27332	15	60391035	60391494	459	14	113.606	88.313	105.098	121.283	63.512	94.473	0.04	0.828245	195.405	147.835	186.804	213.813	121.913	169.741	0	0	1	ANXA2	6722	in gene	MergedReg chr15 #27332	1	1	1	1	1	1
27333	15	60392726	60393550	824	15	146.616	125.57	137.354	160.852	85.272	129.189	0.13	0.210565	268.681	279.059	259.901	340.822	164.255	290.984	0	0	1	ANXA2	4848	in gene	MergedReg chr15 #27333	1	1	1	1	1	1
27334	15	60397127	60397338	211	4	76.941	80.008	83.114	102.49	72.272	88.75	0.2	0.327706	88.746	94.681	102.336	127.923	118.993	121.243	0	1	1	ANXA2	754	in gene	MergedReg chr15 #27334	0	0	0	0	1	1
27335	15	60397728	60398911	1183	26	80.56	82.919	84.688	65.764	37.981	58.721	-0.37	0.000242853	165.28	179.395	162.438	154.421	92.713	129.973	2	1	1	ANXA2	-333	upstream	MergedReg chr15 #27335	1	1	1	1	1	1
27336	15	60400040	60400234	194	2	90.239	81.254	86.228	51.778	36.501	59.005	-0.64	0.00254236	101.773	98.003	99.087	63.961	44.531	72.746	0	1	1	ANXA2	-2151	upstream	MergedReg chr15 #27336	0	1	1	0	0	0
27337	15	60402265	60402820	555	14	122.173	91.036	107.074	86.855	54.305	76.141	-0.27	0.0647511	221.459	197.667	216.043	167.213	116.803	131.913	0	1	1	ANXA2	-4556	upstream	MergedReg chr15 #27337	1	1	1	1	1	1
27338	15	60407582	60407711	129	2	40.913	42.357	40.61	38.834	29.931	54.559	0.06	0.879168	56.993	63.12	61.727	53.91	40.151	72.746	0	0	1	ANXA2	-9660	upstream	MergedReg chr15 #27338	0	0	0	0	0	1
27339	15	60408390	60408811	421	12	33.256	15.78	23.616	73.239	26.898	50.363	1.14	1.2885e-06	62.692	26.577	43.046	147.111	53.291	111.544	0	0	0				MergedReg chr15 #27339	1	0	0	1	1	1
27340	15	60414206	60414500	294	1	12.945	10.963	16.244	15.259	10.293	13.967	0.28	0.498513	22.797	15.78	30.863	30.153	24.821	23.279	0	0	1	ICE2	64807	downstream	MergedReg chr15 #27340	0	0	0	0	1	0
27341	15	60421591	60421772	181	5	35.146	48.725	42.64	26.955	27.254	26.512	-0.34	0.308207	44.78	64.782	56.041	42.945	39.421	40.738	0	0	1	ICE2	57479	in gene	MergedReg chr15 #27341	0	1	1	0	1	1
27342	15	60423621	60423853	232	13	98.865	95.393	94.91	65.919	35.25	39.768	-0.69	0.0007491	146.553	142.852	135.636	102.338	55.482	59.167	0	0	1	ICE2	55423	in gene	MergedReg chr15 #27342	1	1	1	1	1	1
27343	15	60427241	60427640	399	12	30.736	30.245	27.276	33.199	20.562	33.463	0.19	0.516705	56.179	59.798	56.853	74.012	37.231	69.836	0	0	1	ICE2	51720	in gene	MergedReg chr15 #27343	1	1	1	1	1	1
27344	15	60442799	60443181	382	8	16.623	11.835	20.982	14.62	8.456	11.235	-0.12	0.781991	34.196	21.594	34.924	22.843	16.061	18.429	0	0	1	ICE2	36170	in gene	MergedReg chr15 #27344	1	0	1	1	1	1
27345	15	60478698	60479382	684	14	129.262	126.478	127.089	144.196	67.718	130.758	0.06	0.65222	269.496	269.093	262.338	295.136	134.324	265.765	1	2	3	ICE2, RORA-AS1, RORA	120, -138, 750263	in gene, upstream, downstream	MergedReg chr15 #27345	1	1	1	1	1	1
27346	15	60507863	60508198	335	7	11.028	11.703	16.096	14.038	7.234	11.816	0.06	0.910356	18.726	25.747	26.802	28.326	14.6	23.279	0	0	2	RORA-AS1, RORA	28852, 721273	in gene, in gene	MergedReg chr15 #27346	0	0	1	0	1	1
27347	15	60520071	60521031	960	21	22.119	17.081	21.848	19.645	13.946	19.431	0.1	0.716938	55.365	35.713	42.234	49.342	44.531	45.587	0	0	2	RORA-AS1, RORA	41373, 708752	in gene, in gene	MergedReg chr15 #27347	1	1	1	1	1	1
27348	15	60591732	60591951	219	1	8.491	14	17.288	7.31	5.632	6.235	-0.59	0.190968	13.841	19.933	20.305	10.051	7.3	9.699	1	0	2	RORA-AS1, RORA	112663, 637462	in gene, in gene	MergedReg chr15 #27348	0	0	1	0	0	0
27349	15	60592501	60592606	105	1	30.668	22.978	17.598	17.97	10.707	15.519	-0.85	0.0209218	45.594	39.866	28.427	21.93	18.98	21.339	1	0	2	RORA-AS1, RORA	113375, 636750	in gene, in gene	MergedReg chr15 #27349	0	0	0	0	0	0
27350	15	60673938	60674264	326	14	50.887	36.294	41.666	37.737	25.697	46.266	0.04	0.900669	93.631	63.951	69.036	74.926	50.371	79.536	0	1	3	RORA, LOC105370845, RORA-AS2	555202, 18871, -7468	in gene, downstream, upstream	MergedReg chr15 #27350	1	1	1	1	1	1
27351	15	60759105	60759257	152	1	17.301	26.992	33.909	15.534	6.388	21.581	-0.61	0.133459	22.797	30.73	38.985	19.188	9.49	24.249	0	1	2	RORA, LOC105370844	470122, -3894	in gene, upstream	MergedReg chr15 #27351	0	1	0	0	0	0
27352	15	60916840	60917160	320	7	13.515	22.009	19.98	17.726	16.645	18.332	0.25	0.500401	39.895	44.849	31.675	46.6	44.531	40.738	0	0	1	RORA	312303	in gene	MergedReg chr15 #27352	0	1	1	0	1	0
27353	15	60932345	60933009	664	14	53.581	51.177	57.627	85.369	53.639	75.61	0.62	3.85197e-06	139.226	143.682	197.363	257.673	162.065	222.118	0	0	1	RORA	296626	in gene	MergedReg chr15 #27353	1	1	1	1	1	1
27354	15	60972358	60972560	202	6	29.854	28.1	32.623	86.195	48.181	68.866	1.21	2.43096e-07	39.895	39.866	42.234	109.648	74.462	81.475	0	0	1	RORA	256844	in gene	MergedReg chr15 #27354	1	0	0	1	1	1
27355	15	60974139	60974461	322	7	16.854	15.697	15.188	35.27	15.184	29.195	0.87	0.00251606	29.311	20.763	27.614	71.271	28.471	50.437	0	0	1	RORA	255003	in gene	MergedReg chr15 #27355	0	1	0	1	1	1
27356	15	61050018	61050239	221	2	13.706	20.348	11.777	11.117	12.41	18.106	0.14	0.763215	19.541	25.747	31.675	23.757	21.901	33.948	0	0	1	RORA	179175	in gene	MergedReg chr15 #27356	0	1	0	0	1	0
27357	15	61051379	61051745	366	6	11.195	18.825	18.951	22.919	17.642	18.995	0.58	0.061147	21.983	46.51	42.234	48.428	47.451	43.648	0	0	1	RORA	177741	in gene	MergedReg chr15 #27357	0	0	0	1	1	1
27358	15	61099191	61099328	137	1	18.075	29.401	21.279	14.437	10.658	12.415	-0.63	0.128199	21.983	36.543	25.178	20.102	15.33	17.459	0	0	1	RORA	130044	in gene	MergedReg chr15 #27358	0	1	0	0	0	0
27359	15	61195255	61195380	125	1	18.116	14.327	18.884	27.64	10.95	14.792	0.14	0.78084	19.541	18.272	21.929	33.808	13.87	23.279	0	0	2	RORA, LOC102724790	33986, 14191	in gene, in gene	MergedReg chr15 #27359	0	0	0	0	0	0
27360	15	61205493	61205757	264	2	22.085	15.988	16.244	4.797	3.833	4.203	-1.54	7.44705e-05	28.497	20.763	21.929	9.137	6.57	5.82	0	0	2	RORA, LOC102724790	23678, 24499	in gene, in gene	MergedReg chr15 #27360	1	0	1	0	0	0
27361	15	61227463	61227821	358	10	22.575	20.159	23.48	27.163	18.914	21.339	0.27	0.387898	29.311	34.052	40.61	37.463	27.741	36.858	1	2	2	RORA, LOC105370841	1661, -5385	in gene, upstream	MergedReg chr15 #27361	1	1	1	1	1	1
27362	15	61228116	61228261	145	1	17.261	6.81	21.604	15.899	18.543	12.415	0.22	0.672073	19.541	11.627	23.554	19.188	22.631	14.549	1	2	2	RORA, LOC105370841	1115, -5931	in gene, upstream	MergedReg chr15 #27362	0	0	0	0	1	0
27363	15	61229164	61229533	369	8	18.8	17.592	19.005	14.62	13.804	14.285	-0.16	0.660257	32.567	26.577	29.239	23.757	27.741	26.189	1	2	2	RORA, LOC105370841	-45, -7091	upstream, upstream	MergedReg chr15 #27363	1	1	0	0	0	0
27364	15	61459984	61460554	570	13	26.552	19.564	21.297	20.356	14.803	17.006	-0.07	0.843916	54.55	48.171	59.29	59.393	43.801	49.467	0	0	0				MergedReg chr15 #27364	1	1	1	1	1	1
27365	15	61530900	61531087	187	9	23.069	52.047	33.164	35.331	24.212	30.068	-0.13	0.734	35.01	80.562	46.295	45.687	34.311	45.587	0	0	0				MergedReg chr15 #27365	0	1	1	1	1	1
27366	15	61555919	61556783	864	14	105	96.557	107.721	74.317	47.587	61.538	-0.45	0.000136122	166.908	171.92	201.424	142.542	93.443	114.454	0	0	0				MergedReg chr15 #27366	1	1	1	1	1	1
27367	15	61621225	61621341	116	2	6.513	24.362	27.344	19.797	11.924	13.256	-0.13	0.802858	11.399	31.56	30.863	26.498	16.061	17.459	0	0	0				MergedReg chr15 #27367	0	0	0	0	0	0
27368	15	61660619	61660858	239	3	26.17	31.679	34.46	1.827	1.564	3.187	-2.62	8.46727e-12	31.753	43.188	44.671	2.741	2.19	4.85	0	0	0				MergedReg chr15 #27368	1	1	1	0	0	0
27369	15	61834041	61834427	386	11	21.305	17.995	22.674	15.533	13.323	17.216	-0.14	0.714432	49.665	42.357	45.483	40.204	29.201	30.068	0	1	1	LOC105370848	-466	upstream	MergedReg chr15 #27369	1	1	1	1	1	1
27370	15	61835527	61835747	220	6	13.725	24.085	20.189	26.89	11.68	13.302	-0.01	0.977022	21.983	37.374	35.736	48.428	24.821	26.189	0	1	1	LOC105370848	937	in gene	MergedReg chr15 #27370	0	0	1	1	0	0
27371	15	61994320	61994503	183	2	16.012	24.778	22.741	17.513	16.182	13.902	0.06	0.904129	19.541	33.221	29.239	23.757	21.171	16.489	0	0	1	VPS13C	66054	in gene	MergedReg chr15 #27371	0	0	0	0	1	1
27372	15	62035452	62035920	468	13	26.108	21.483	18.139	33.93	25.405	29.357	0.62	0.0139176	65.135	57.307	38.985	80.409	61.322	65.956	0	0	1	VPS13C	24779	in gene	MergedReg chr15 #27372	1	1	1	1	1	1
27373	15	62059877	62060843	966	14	126.253	121.119	132.766	127.192	66.894	108.86	-0.05	0.683077	297.992	314.772	346.806	332.599	181.775	263.825	1	3	3	VPS13C, LOC101928907, C2CD4A	105, -143, -6617	in gene, upstream, upstream	MergedReg chr15 #27373	1	1	1	1	1	1
27374	15	62067702	62068942	1240	17	43.695	42.74	43.9	29.099	16.117	31.759	-0.48	0.000839186	114.8	102.156	120.204	83.15	61.322	84.385	1	2	3	VPS13C, LOC101928907, C2CD4A	-7857, 7819, 1345	upstream, downstream, in gene	MergedReg chr15 #27374	1	1	1	1	1	1
27375	15	62075871	62076255	384	14	29.378	23.186	33.368	23.605	13.201	18.429	-0.37	0.199252	70.02	67.273	73.909	55.738	37.961	47.527	0	0	1	C2CD4A	9086	downstream	MergedReg chr15 #27375	1	1	1	1	1	1
27376	15	62112839	62113364	525	14	49.106	51.493	49.138	57.565	33.627	40.859	0.03	0.887012	127.827	149.496	130.763	143.456	99.283	115.424	0	0	0				MergedReg chr15 #27376	1	1	1	1	1	1
27377	15	62118566	62118726	160	1	12.213	9.136	7.472	28.326	10.22	32.008	1.1	0.00584334	17.098	14.119	8.934	36.549	14.6	32.978	0	0	0				MergedReg chr15 #27377	0	0	0	0	0	1
27378	15	62119185	62119656	471	14	60.521	71.924	53.496	70.175	40.93	69.771	0.18	0.339784	129.456	159.462	112.083	148.025	86.872	114.454	0	0	0				MergedReg chr15 #27378	1	1	1	1	1	1
27379	15	62125866	62126036	170	5	22.309	26.245	23.391	37.828	22.631	33.56	0.54	0.127069	32.567	35.713	28.427	44.773	29.201	40.738	0	0	0				MergedReg chr15 #27379	0	0	0	1	1	1
27380	15	62135875	62136022	147	1	24.222	15.572	17.056	2.97	2.92	8.245	-1.08	0.0120151	28.497	19.933	22.741	6.396	3.65	11.639	0	0	0				MergedReg chr15 #27380	0	0	1	0	0	0
27381	15	62138067	62138398	331	11	23.937	26.909	25.99	17.452	13.797	23.958	-0.11	0.763286	38.267	53.154	58.478	45.687	33.581	55.287	0	0	0				MergedReg chr15 #27381	1	1	1	1	1	1
27382	15	62163961	62164499	538	3	19.014	22.278	19.11	4.283	3.564	3.823	-1.79	8.84836e-09	31.753	41.527	27.614	9.137	8.03	8.73	1	1	1	C2CD4B	1053	in gene	MergedReg chr15 #27382	1	1	1	0	0	0
27383	15	62164687	62164920	233	1	11.282	13.882	18.913	8.615	2.086	1.94	-1.29	0.00161497	13.027	19.102	21.929	13.706	2.92	2.91	1	1	1	C2CD4B	480	in gene	MergedReg chr15 #27383	0	0	1	0	0	0
27384	15	62241233	62241573	340	8	15.248	18.272	17.13	28.409	14.534	13.138	0.26	0.482932	27.682	33.221	38.173	49.342	31.391	19.399	0	0	2	GOLGA2P11, LOC105370849	10977, 15535	in gene, downstream	MergedReg chr15 #27384	1	1	0	1	1	0
27385	15	62254292	62254633	341	9	28.718	25.218	28.722	22.511	12.875	17.371	-0.34	0.277351	45.594	55.646	57.666	42.945	26.281	36.858	0	2	3	GOLGA2P11, LOC105370849, LOC105370852	-2082, 2476, 10492	upstream, in gene, downstream	MergedReg chr15 #27385	1	1	1	1	0	1
27386	15	62306927	62307884	957	26	37.86	37.014	38.958	27.899	22.777	28.322	-0.22	0.217365	116.429	106.308	115.331	101.424	65.702	86.325	0	2	2	LOC105370850, MIR8067	-5015, -2671	upstream, upstream	MergedReg chr15 #27386	1	1	1	1	1	1
27387	15	62345088	62345209	121	1	23.611	17.649	17.056	9.823	8.76	25.704	-0.26	0.589915	34.196	23.255	21.929	12.792	14.6	32.978	0	1	1	MIR6085	2119	downstream	MergedReg chr15 #27387	0	0	0	0	0	0
27388	15	62390028	62392229	2201	33	44.143	40.118	41.999	40.032	21.255	37.209	-0.09	0.501161	83.047	101.325	105.585	82.236	80.302	110.574	1	2	2	LOC105370856, TLN2	-633, 553	upstream, in gene	MergedReg chr15 #27388	1	1	1	1	1	1
27389	15	62403024	62403633	609	13	43.452	37.024	40.994	41.887	25.013	30.426	0.03	0.90695	98.516	101.325	115.331	121.526	99.283	96.995	0	0	1	TLN2	12753	in gene	MergedReg chr15 #27389	1	1	1	1	1	1
27390	15	62416615	62416738	123	1	2.85	4.153	6.498	21.016	12.593	14.064	1.33	0.00292671	4.071	4.983	7.31	25.584	15.33	18.429	0	0	1	TLN2	26101	in gene	MergedReg chr15 #27390	0	0	0	1	0	0
27391	15	62444319	62445085	766	14	52.006	37.547	48.799	65.065	37.87	61.43	0.53	0.000280156	145.739	124.58	134.824	202.849	159.144	189.139	0	0	1	TLN2	54127	in gene	MergedReg chr15 #27391	1	1	1	1	1	1
27392	15	62453739	62454411	672	7	18.843	12.735	10.984	13.01	8.76	17.921	0.06	0.884438	40.709	33.221	21.117	36.549	24.821	35.888	0	0	1	TLN2	63500	in gene	MergedReg chr15 #27392	1	1	0	0	1	1
27393	15	62455560	62455779	219	1	3.14	4.865	4.409	14.098	4.484	6.466	0.73	0.147551	4.071	9.136	7.31	17.361	13.87	7.76	0	0	1	TLN2	65094	in gene	MergedReg chr15 #27393	0	0	0	0	0	0
27394	15	62464811	62465045	234	9	59.087	62.053	49.544	30.806	15.018	26.327	-0.94	0.000220517	77.348	85.545	73.909	45.687	21.901	43.648	0	0	1	TLN2	74353	in gene	MergedReg chr15 #27394	1	1	1	1	1	1
27395	15	62469897	62470695	798	14	142.124	115.577	124.883	151.716	68.038	114.997	0.01	0.956968	239.371	239.193	205.485	291.481	146.004	229.877	0	0	1	TLN2	79721	in gene	MergedReg chr15 #27395	1	1	1	1	1	1
27396	15	62473029	62473144	115	1	33.11	32.114	28.968	57.87	26.524	55.934	0.35	0.293261	36.638	39.866	30.051	61.22	27.741	61.107	0	0	1	TLN2	82511	in gene	MergedReg chr15 #27396	0	0	0	0	0	1
27397	15	62482854	62483322	468	13	30.59	33.103	31.559	43.272	24.247	37.897	0.26	0.26202	44.78	52.324	55.229	55.738	39.421	62.077	0	0	1	TLN2	92513	in gene	MergedReg chr15 #27397	1	1	1	1	1	1
27398	15	62491771	62491913	142	1	23.937	20.265	25.665	10.417	7.592	11.057	-0.89	0.0270555	31.753	24.085	34.924	16.447	10.95	17.459	0	0	1	TLN2	101267	in gene	MergedReg chr15 #27398	0	0	1	0	0	0
27399	15	62506191	62506708	517	7	25.291	32.806	32.285	18.16	17.84	21.581	-0.32	0.250482	48.037	68.104	68.224	42.945	43.801	43.648	0	0	1	TLN2	115874	in gene	MergedReg chr15 #27399	1	1	1	1	1	1
27400	15	62524988	62525111	123	1	0	4.776	4.061	7.538	6.57	18.914	1.12	0.0260006	0	7.475	5.685	10.051	8.76	21.339	0	0	1	TLN2	134474	in gene	MergedReg chr15 #27400	0	0	0	0	0	1
27401	15	62545709	62546146	437	3	14.655	14.653	12.241	5.482	5.503	5.265	-0.94	0.0112027	22.797	29.069	18.68	10.965	10.22	10.669	0	0	1	TLN2	155352	in gene	MergedReg chr15 #27401	1	1	1	0	0	0
27402	15	62569529	62569805	276	9	26.416	18.272	33.029	19.493	18.656	23.063	-0.04	0.930514	39.081	32.391	48.731	29.239	29.201	35.888	0	0	1	TLN2	179092	in gene	MergedReg chr15 #27402	1	1	1	1	1	1
27403	15	62606216	62606898	682	14	127.207	136.998	131.227	127.139	68.309	85.217	-0.21	0.0848494	286.593	315.602	289.953	328.03	187.615	225.027	0	0	1	TLN2	215982	in gene	MergedReg chr15 #27403	1	1	1	1	1	1
27404	15	62618417	62618787	370	14	45.391	43.949	47.107	51.245	32.06	50.195	0.16	0.495899	92.817	105.478	101.524	127.923	97.093	106.694	0	0	1	TLN2	228027	in gene	MergedReg chr15 #27404	1	1	1	1	1	1
27405	15	62647385	62647831	446	14	58.68	75.46	65.903	86.217	42.863	77.873	0.29	0.111037	129.456	152.818	149.443	211.072	91.983	178.47	0	1	2	TLN2, MGC15885	257033, -2427	in gene, upstream	MergedReg chr15 #27405	1	1	1	1	1	1
27406	15	62739171	62739822	651	15	69.735	67.024	74.925	66.931	38.582	54.947	-0.06	0.736329	109.915	115.444	125.078	150.766	76.652	95.055	0	0	1	TLN2	348921	in gene	MergedReg chr15 #27406	1	1	1	1	1	1
27407	15	62742490	62743138	648	14	98.478	91.715	100.673	83.454	55.864	70.206	-0.17	0.250085	153.881	149.496	160.814	137.974	92.713	106.694	0	0	1	TLN2	352239	in gene	MergedReg chr15 #27407	1	1	1	1	1	1
27408	15	62752856	62753360	504	4	17.251	15.469	9.899	21.872	11.635	19.945	0.65	0.0262563	30.125	31.56	23.554	33.808	30.661	39.768	0	0	1	TLN2	362533	in gene	MergedReg chr15 #27408	1	0	0	1	1	1
27409	15	62758019	62758687	668	14	105.722	117.977	118.093	133.679	65.848	115.181	0.1	0.505882	236.114	243.346	264.775	297.877	143.814	264.795	0	0	1	TLN2	367778	in gene	MergedReg chr15 #27409	1	1	1	1	1	1
27410	15	62769485	62770165	680	14	58.583	52.838	56.351	88.588	52.874	81.752	0.61	2.61659e-06	130.27	132.055	148.631	242.139	137.244	228.907	0	0	1	TLN2	379250	in gene	MergedReg chr15 #27410	1	1	1	1	1	1
27411	15	62770845	62771104	259	14	76.443	56.015	56.132	112.287	61.078	86.217	0.67	0.000236188	109.915	81.392	87.717	166.299	99.283	121.243	0	0	1	TLN2	380399	in gene	MergedReg chr15 #27411	1	1	1	1	1	1
27412	15	62779551	62779772	221	9	65.716	65.137	64.627	44.251	24.195	36.442	-0.68	0.00250789	94.446	100.494	96.651	73.099	42.341	49.467	0	0	1	TLN2	389086	in gene	MergedReg chr15 #27412	1	1	1	1	0	1
27413	15	62782102	62782617	515	14	70.783	75.682	84.062	60.82	39.649	52.438	-0.31	0.061909	135.155	149.496	155.941	128.836	73.732	117.363	0	0	1	TLN2	391784	in gene	MergedReg chr15 #27413	1	1	1	1	1	1
27414	15	62809220	62809663	443	5	22.046	18.08	20.055	12.441	11.399	16.597	-0.43	0.198568	39.081	36.543	34.112	30.153	35.041	31.038	0	0	1	TLN2	418866	in gene	MergedReg chr15 #27414	1	1	1	1	0	1
27415	15	62824043	62824575	532	14	27.428	23.411	31.117	33.865	18.524	26.249	0.18	0.504838	59.436	49.832	60.102	78.581	45.261	56.257	0	1	3	TLN2, MIR190A, LOC105370854	433734, 352, 13846	in gene, downstream, downstream	MergedReg chr15 #27415	1	1	1	1	1	1
27416	15	62845782	62846099	317	12	31.753	33.387	41.666	60.032	39.348	59.361	0.72	0.000352501	52.922	61.459	76.346	111.475	83.222	108.634	0	0	2	TLN2, LOC105370854	455365, -7785	downstream, upstream	MergedReg chr15 #27416	0	0	1	1	1	1
27417	15	62850626	62851293	667	14	162.919	149.745	155.535	131.989	81.945	109.555	-0.29	0.00725941	381.039	391.181	359.801	279.602	210.976	262.855	0	0	1	TLN2	460384	downstream	MergedReg chr15 #27417	1	1	1	1	1	1
27418	15	62857489	62857810	321	3	15.307	11.71	12.67	9.503	7.081	13.385	-0.05	0.916917	23.611	25.747	15.432	16.447	14.6	23.279	0	0	0				MergedReg chr15 #27418	0	0	0	0	0	0
27419	15	62865309	62865569	260	6	10.856	20.763	18.771	31.575	19.386	38.259	0.9	0.0025545	16.284	35.713	37.361	67.616	34.311	61.107	0	0	0				MergedReg chr15 #27419	0	0	0	1	1	1
27420	15	62873296	62873609	313	10	46.816	51.244	49.219	32.62	19.127	27.256	-0.64	0.005226	93.631	92.189	86.905	65.789	41.611	64.016	0	0	0				MergedReg chr15 #27420	1	1	1	1	1	1
27421	15	62896665	62897519	854	16	136.451	138.761	147.488	118.65	74.381	102.958	-0.27	0.00647249	321.603	314.772	360.613	312.496	187.615	264.795	0	1	1	LOC101928955	2411	in gene	MergedReg chr15 #27421	1	1	1	1	1	1
27422	15	62900538	62900701	163	3	40.058	32.723	44.995	72.55	41.611	75.656	0.78	0.00122669	48.037	44.849	55.229	88.632	55.482	100.874	0	0	1	LOC101928955	5938	downstream	MergedReg chr15 #27422	0	0	0	1	1	1
27423	15	62912925	62913122	197	2	14.19	8.305	14.503	12.27	4.484	8.452	-0.38	0.446436	18.726	12.458	19.493	21.016	8.03	15.519	0	0	0				MergedReg chr15 #27423	1	0	0	0	0	0
27424	15	62928285	62929251	966	14	137.597	125.276	120.519	114.806	72.837	93.115	-0.13	0.250721	270.31	233.38	230.663	166.299	112.423	153.251	0	0	0				MergedReg chr15 #27424	1	1	1	1	1	1
27425	15	62940551	62941349	798	14	94.576	90.96	89.081	97.879	55.598	81.592	0.04	0.796396	225.529	216.769	187.616	252.19	135.784	189.139	0	0	0				MergedReg chr15 #27425	1	1	1	1	1	1
27426	15	62957168	62957479	311	8	13.923	15.448	15.919	31.889	12.045	29.874	0.66	0.0420057	25.24	22.424	21.117	52.996	20.441	39.768	0	0	0				MergedReg chr15 #27426	0	1	0	1	1	1
27427	15	62976358	62976685	327	2	33.707	32.972	25.422	36.732	26.208	28.613	0.18	0.568079	40.709	39.035	29.239	52.996	37.961	36.858	0	0	0				MergedReg chr15 #27427	0	0	0	0	1	1
27428	15	62978284	62978870	586	14	109.779	117.982	105.54	124.826	58.199	98.665	-0.02	0.918638	236.114	235.871	216.855	251.276	121.183	208.538	0	0	0				MergedReg chr15 #27428	1	1	1	1	1	1
27429	15	62985772	62986108	336	14	81.337	73.087	85.361	75.383	41.83	73.813	-0.18	0.376802	140.04	126.241	151.88	123.354	83.952	114.454	0	0	0				MergedReg chr15 #27429	1	1	1	1	1	1
27430	15	62989484	62990049	565	12	75.719	59.752	75.624	33.808	14.235	21.123	-1.38	1.00398e-14	129.456	94.681	121.829	53.91	28.471	36.858	0	0	0				MergedReg chr15 #27430	1	1	1	1	1	1
27431	15	62994923	62995489	566	14	45.097	48.678	48.371	37.768	21.211	35.942	-0.26	0.192835	107.473	101.325	116.956	112.389	59.862	95.055	0	0	0				MergedReg chr15 #27431	1	1	1	1	1	1
27432	15	63003618	63003759	141	2	23.815	32.183	32.285	20.787	9.855	12.852	-0.85	0.0208852	29.311	39.035	37.361	28.326	12.41	16.489	0	0	0				MergedReg chr15 #27432	0	1	0	0	0	0
27433	15	63013377	63013834	457	13	49.433	39.51	48.209	41.836	22.161	33.74	-0.19	0.42481	67.577	61.459	69.036	68.53	44.531	60.137	0	0	0				MergedReg chr15 #27433	1	1	1	1	1	1
27434	15	63015779	63015896	117	1	34.739	39.866	39.527	62.134	50.128	72.423	0.62	0.016397	42.338	49.001	48.731	80.409	70.082	86.325	0	0	0				MergedReg chr15 #27434	0	0	0	0	0	0
27435	15	63019425	63019990	565	14	38.937	43.334	48.923	80.57	28.041	65.157	0.5	0.00928385	79.79	95.511	108.022	168.127	60.592	142.582	0	0	0				MergedReg chr15 #27435	1	1	1	1	1	1
27436	15	63023327	63023687	360	5	27.614	32.46	30.728	27.793	20.015	25.299	-0.04	0.915124	43.966	58.968	53.605	50.255	50.371	53.347	0	0	0				MergedReg chr15 #27436	1	1	1	1	1	0
27437	15	63025623	63025737	114	1	4.478	9.136	3.249	18.046	5.475	9.942	0.56	0.301888	6.513	12.458	4.061	21.016	5.84	11.639	0	0	0				MergedReg chr15 #27437	0	0	0	0	0	0
27438	15	63036048	63036184	136	1	9.974	9.966	8.528	7.767	16.608	13.903	0.24	0.661429	13.841	19.933	13.807	10.965	18.25	16.489	0	1	1	TPM1	-6523	upstream	MergedReg chr15 #27438	0	0	0	0	1	0
27439	15	63042078	63042977	899	14	100.51	106.509	102.84	82.299	51.731	69.134	-0.31	0.00547444	244.256	279.89	256.653	223.864	154.764	213.388	1	1	1	TPM1	-112	upstream	MergedReg chr15 #27439	1	1	1	1	1	1
27440	15	63047856	63049177	1321	14	135.155	126.423	127.257	100.043	57.547	84.149	-0.41	2.03657e-06	281.708	289.025	324.877	293.308	159.874	236.667	1	0	1	TPM1	5877	in gene	MergedReg chr15 #27440	1	1	1	1	1	1
27441	15	63080032	63080426	394	14	37.077	39.291	28.989	43.297	24.821	37.604	0.18	0.491871	83.047	73.087	69.849	84.063	69.352	76.626	0	0	1	TPM1	37590	downstream	MergedReg chr15 #27441	1	1	1	1	1	1
27442	15	63089182	63089669	487	14	122.942	114.302	127.463	126.609	59.223	109.604	-0.11	0.513655	271.938	259.126	283.455	310.669	111.693	229.877	0	0	0				MergedReg chr15 #27442	1	1	1	1	1	1
27443	15	63093697	63093837	140	3	71.241	110.876	105.788	102.795	66.979	92.63	-0.06	0.825044	78.162	127.072	117.768	114.217	79.572	103.784	0	0	0				MergedReg chr15 #27443	0	0	0	0	0	1
27444	15	63094645	63094873	228	4	77.231	88.274	80.407	63.048	37.231	37.966	-0.53	0.0124119	109.101	132.885	116.956	100.511	73.732	59.167	0	0	0				MergedReg chr15 #27444	1	1	1	0	1	0
27445	15	63097088	63097758	670	14	152.834	152.66	161.317	197.584	105.644	147.201	0.18	0.0894195	365.569	390.35	397.162	522.655	260.617	377.309	0	0	0				MergedReg chr15 #27445	1	1	1	1	1	1
27446	15	63107904	63108605	701	14	227.75	219.261	233.358	240.852	131.37	192.755	-0.01	0.917924	411.164	388.689	462.137	444.074	289.818	370.519	0	0	0				MergedReg chr15 #27446	1	1	1	1	1	1
27447	15	63121691	63122662	971	14	73.828	81.633	79.411	80.32	43.519	60.637	-0.07	0.620487	145.739	186.87	160.002	212.9	146.004	139.672	1	1	1	LACTB	376	in gene	MergedReg chr15 #27447	1	1	1	1	1	1
27448	15	63135591	63136275	684	14	37.453	41.21	31.095	55.781	37.544	46.373	0.6	0.000817451	81.419	84.714	66.6	136.146	86.142	93.115	0	0	1	LACTB	14133	in gene	MergedReg chr15 #27448	1	1	1	1	1	1
27449	15	63150337	63150744	407	8	23.408	11.627	14.146	26.879	14.114	26.269	0.58	0.0571821	35.824	18.272	21.929	45.687	21.901	43.648	0	0	2	LACTB, RPS27L	28740, 7002	downstream, downstream	MergedReg chr15 #27449	1	0	0	1	1	1
27450	15	63157088	63158129	1041	17	118.057	102.986	106.422	100.455	57.561	89.088	-0.14	0.207989	262.982	232.549	253.404	252.19	151.114	199.809	1	1	1	RPS27L	-66	upstream	MergedReg chr15 #27450	1	1	1	1	1	1
27451	15	63176343	63176579	236	10	12.315	5.71	8.325	60.535	28.197	54.802	2.36	1.694e-15	17.098	9.136	12.995	94.114	40.151	76.626	0	0	1	LOC101928972	12996	downstream	MergedReg chr15 #27451	0	0	0	1	1	1
27452	15	63177210	63177446	236	9	28.395	44.33	43.757	33.808	20.532	30.917	-0.14	0.689504	49.665	70.595	70.661	49.342	37.961	56.257	0	0	1	LOC101928972	12129	downstream	MergedReg chr15 #27452	1	1	1	1	1	0
27453	15	63188946	63189668	722	14	143.934	139.566	136.519	129.671	69.733	116.478	-0.17	0.127269	352.542	326.399	324.065	343.563	171.555	270.615	1	2	2	LOC101928972, RAB8B	150, -222	in gene, upstream	MergedReg chr15 #27453	1	1	1	1	1	1
27454	15	63202310	63202645	335	9	12.05	9.219	19.736	32.986	21.317	25.995	0.98	0.00104183	17.912	12.458	28.427	55.738	42.341	45.587	0	0	1	RAB8B	12948	in gene	MergedReg chr15 #27454	0	0	1	1	1	1
27455	15	63203794	63204073	279	10	30.306	18.733	32.758	46.296	26.281	32.763	0.52	0.0679957	54.55	32.391	58.478	95.028	54.022	59.167	0	0	1	RAB8B	14404	in gene	MergedReg chr15 #27455	1	0	1	1	1	1
27456	15	63212071	63212460	389	8	22.322	15.296	15.296	20.94	13.384	19.965	0.26	0.461107	35.824	29.899	24.366	28.326	22.631	45.587	0	0	1	RAB8B	22736	in gene	MergedReg chr15 #27456	1	1	0	1	1	1
27457	15	63212533	63212659	126	1	9.567	3.53	3.249	11.422	3.103	15.762	0.52	0.311623	13.841	7.475	8.122	13.706	5.11	26.189	0	0	1	RAB8B	23067	in gene	MergedReg chr15 #27457	0	0	0	0	0	1
27458	15	63218389	63218733	344	13	35.676	35.788	42.382	33.974	16.658	30.245	-0.33	0.211053	58.621	58.137	79.595	57.565	30.661	51.407	0	0	1	RAB8B	29032	in gene	MergedReg chr15 #27458	1	1	1	1	1	1
27459	15	63221458	63221639	181	6	20.083	15.919	15.973	43.555	27.254	36.05	0.94	0.00280962	24.426	19.933	19.493	58.479	32.121	42.678	0	0	1	RAB8B	32019	in gene	MergedReg chr15 #27459	0	0	0	1	1	1
27460	15	63233834	63234211	377	5	18.726	16.611	21.252	36.625	20.38	24.491	0.71	0.00620588	33.382	29.069	38.985	80.409	46.721	39.768	0	0	1	RAB8B	44493	in gene	MergedReg chr15 #27460	0	0	0	1	1	1
27461	15	63236396	63236642	246	2	48.342	48.69	48.833	47.4	30.57	33.463	-0.08	0.797216	73.277	85.545	79.595	97.769	79.572	66.926	0	0	1	RAB8B	46990	in gene	MergedReg chr15 #27461	0	1	1	0	0	0
27462	15	63238882	63239168	286	14	63.597	74.84	71.022	78.175	47.614	69.189	0.11	0.631571	127.827	144.513	132.387	153.507	91.983	142.582	0	0	1	RAB8B	49496	in gene	MergedReg chr15 #27462	1	1	1	1	1	1
27463	15	63250230	63250933	703	14	192.296	177.017	186.804	209.785	113.02	171.328	0.07	0.528445	381.039	361.282	358.177	395.646	255.507	323.962	0	0	1	RAB8B	61052	in gene	MergedReg chr15 #27463	1	1	1	1	1	1
27464	15	63256717	63256956	239	9	41.523	34.289	28.891	37.724	19.815	35.472	-0.07	0.851695	64.321	54.815	51.168	59.393	37.961	62.077	0	0	1	RAB8B	67307	in gene	MergedReg chr15 #27464	1	1	0	1	1	1
27465	15	63276924	63277425	501	14	67.221	59.02	56.447	56.994	35.817	51.104	-0.12	0.550634	115.614	111.291	106.397	105.079	60.592	96.995	2	1	2	RAB8B, APH1B	87645, -345	downstream, upstream	MergedReg chr15 #27465	1	1	1	1	1	1
27466	15	63277619	63277873	254	3	27.784	17.753	19.087	13.934	8.943	14.549	-0.45	0.211031	32.567	23.255	23.554	16.447	18.25	19.399	1	1	2	RAB8B, APH1B	88217, 227	downstream, in gene	MergedReg chr15 #27466	1	0	0	0	0	0
27467	15	63291491	63291801	310	3	16.646	10.705	7.49	28.021	13.465	27.266	0.92	0.00457546	22.797	18.272	16.244	47.514	28.471	40.738	0	0	1	APH1B	14127	in gene	MergedReg chr15 #27467	1	0	0	1	0	1
27468	15	63322611	63322751	140	1	14.655	14.327	12.589	15.534	7.483	16.732	0.25	0.608758	19.541	24.085	17.868	21.016	9.49	25.219	0	1	3	LOC105370859, LOC105370858, CA12	4693, 2357, 59429	in gene, in gene, downstream	MergedReg chr15 #27468	0	0	0	0	0	0
27469	15	63323963	63324143	180	1	5.971	4.568	4.738	20.864	5.597	11.316	0.83	0.0817669	8.142	4.983	6.498	29.239	10.95	16.489	0	0	3	LOC105370859, LOC105370858, CA12	6065, 3729, 58057	in gene, downstream, in gene	MergedReg chr15 #27469	0	0	0	1	0	0
27470	15	63332607	63333269	662	14	63.933	56.674	55.693	65.919	38.448	62.769	0.16	0.350866	177.493	167.768	183.555	201.935	107.313	194.959	0	0	3	LOC105370859, LOC105370858, CA12	14950, 12614, 49172	in gene, downstream, in gene	MergedReg chr15 #27470	1	1	1	1	1	1
27471	15	63338318	63338464	146	1	17.261	19.434	16.406	33.443	8.322	24.637	0.3	0.49586	26.868	25.747	22.741	40.204	11.68	30.068	0	0	2	LOC105370859, CA12	20403, 43719	in gene, in gene	MergedReg chr15 #27471	0	0	0	1	0	0
27472	15	63343099	63343261	162	4	16.121	17.441	15.919	28.143	16.498	29.68	0.55	0.130842	20.355	26.577	23.554	39.291	20.441	38.798	0	0	2	LOC105370859, CA12	25192, 38930	in gene, in gene	MergedReg chr15 #27472	0	0	0	1	0	1
27473	15	63348337	63348700	363	14	50.035	42.584	52.128	57.731	37.098	49.908	0.19	0.41484	94.446	93.85	90.153	109.648	64.972	89.235	0	0	2	LOC105370859, CA12	30530, 33592	downstream, in gene	MergedReg chr15 #27473	1	1	1	1	1	1
27474	15	63372270	63372775	505	14	46.103	53.517	62.285	86.976	57.763	67.108	0.62	0.000107289	108.287	132.885	164.875	205.59	128.484	160.041	0	0	1	CA12	9588	in gene	MergedReg chr15 #27474	1	1	1	1	1	1
27475	15	63374744	63374865	121	1	23.001	23.255	17.056	28.097	15.878	27.886	0.23	0.56875	29.311	28.238	20.305	32.894	19.711	32.978	0	0	1	CA12	7306	in gene	MergedReg chr15 #27475	0	0	0	0	0	0
27476	15	63375066	63375484	418	4	20.355	16.866	29.364	22	13.421	18.653	-0.02	0.953488	32.567	36.543	47.107	41.118	30.661	37.828	0	0	1	CA12	6835	in gene	MergedReg chr15 #27476	0	0	1	0	0	0
27477	15	63381261	63382136	875	14	25.602	29.561	32.458	17.361	14.114	27.015	-0.32	0.134944	49.665	54.815	60.914	33.808	28.471	55.287	1	1	2	CA12, LOC102723344	412, -8532	in gene, upstream	MergedReg chr15 #27477	1	1	1	1	1	1
27478	15	63403018	63403437	419	5	8.518	9.391	9.684	7.942	7.665	7.61	0.2	0.666904	17.098	22.424	16.244	20.102	20.441	17.459	0	0	1	LOC102723344	12997	in gene	MergedReg chr15 #27478	0	0	1	0	1	0
27479	15	63436690	63437230	540	14	37.165	29.313	38.794	41.602	21.6	30.468	0.07	0.791399	85.49	76.409	103.961	94.114	64.972	91.175	0	0	1	LOC102723344	46730	in gene	MergedReg chr15 #27479	1	1	1	1	1	1
27480	15	63449761	63450018	257	3	13.23	25.539	16.65	18.16	13.505	15.277	0.05	0.921188	21.169	45.679	25.178	37.463	21.171	27.159	0	0	0				MergedReg chr15 #27480	0	1	0	0	1	0
27481	15	63466612	63467141	529	14	26.15	20.763	30.624	26.498	17.649	29.27	0.13	0.66506	43.966	49.832	63.351	63.961	51.101	73.716	0	0	0				MergedReg chr15 #27481	1	1	1	1	1	1
27482	15	63476209	63476733	524	14	53.126	55.698	62.437	99.14	52.197	81.051	0.66	5.3425e-06	135.155	132.055	148.631	239.398	137.244	193.989	0	0	0				MergedReg chr15 #27482	1	1	1	1	1	1
27483	15	63479686	63479839	153	1	29.107	33.429	28.833	38.834	20.988	49.71	0.26	0.447819	42.338	42.357	34.924	58.479	30.661	52.377	0	0	0				MergedReg chr15 #27483	0	0	0	0	0	1
27484	15	63487416	63487544	128	2	33.585	38.62	32.488	45.915	34.493	30.068	0.14	0.718378	50.48	50.663	41.422	60.306	45.261	37.828	0	0	0				MergedReg chr15 #27484	0	0	0	1	0	0
27485	15	63492125	63492291	166	1	24.018	18.133	34.383	8.528	3.893	5.658	-1.3	0.000925886	31.753	19.102	46.295	17.361	6.57	12.609	0	0	0				MergedReg chr15 #27485	0	0	1	0	0	0
27486	15	63492688	63492942	254	7	30.125	35.401	47.513	33.351	11.498	25.946	-0.41	0.177457	52.108	52.324	68.224	53.91	24.821	42.678	0	0	0				MergedReg chr15 #27486	0	1	1	1	1	1
27487	15	63497082	63497312	230	9	36.537	28.134	24.366	45.915	23.817	47.891	0.56	0.0394725	50.48	46.51	37.361	55.738	29.931	70.806	0	1	1	USP3	-7314	upstream	MergedReg chr15 #27487	1	0	0	1	1	1
27488	15	63501475	63501614	139	3	94.445	88.037	87.92	144.141	79.025	99.177	0.4	0.0485054	105.03	99.664	100.712	161.731	97.093	113.484	0	1	1	USP3	-2967	upstream	MergedReg chr15 #27488	0	0	0	1	0	0
27489	15	63503197	63505254	2057	34	78.575	84.689	77.521	85.567	45.452	73.626	0.01	0.935113	230.415	223.413	223.353	268.637	121.913	221.148	1	1	1	USP3	-286	upstream	MergedReg chr15 #27489	1	1	1	1	1	1
27490	15	63510182	63510319	137	1	29.311	12.873	24.366	43.859	23.908	37.1	0.61	0.0944607	34.196	14.95	30.051	52.083	29.931	42.678	0	0	1	USP3	5739	in gene	MergedReg chr15 #27490	0	0	0	0	0	0
27491	15	63510480	63510672	192	1	8.549	1.453	2.437	2.741	2.433	1.778	-0.25	0.683125	9.77	3.322	6.498	6.396	2.92	4.85	0	0	1	USP3	6065	in gene	MergedReg chr15 #27491	0	0	0	0	0	0
27492	15	63553552	63553787	235	11	37.336	47.934	45.715	40.204	17.103	25.496	-0.45	0.127379	52.922	77.24	69.849	76.754	34.311	34.918	0	0	1	USP3	49158	in gene	MergedReg chr15 #27492	1	1	1	1	0	1
27493	15	63583091	63583408	317	14	36.883	34.633	39.797	100.968	47.086	78.566	1.12	1.3112e-08	65.949	55.646	83.656	150.766	87.603	128.033	0	0	2	USP3, USP3-AS1	78738, 17578	in gene, downstream	MergedReg chr15 #27493	1	1	1	1	1	1
27494	15	63599669	63599814	145	7	50.317	64.283	53.442	79.495	42.487	61.301	0.21	0.4472	60.25	71.426	61.727	95.028	55.482	68.866	0	1	4	USP3, USP3-AS1, FBXL22, HERC1	95230, 1086, 4911, 234208	downstream, in gene, in gene, downstream	MergedReg chr15 #27494	0	1	0	1	0	1
27495	15	63600141	63601521	1380	15	86.91	87.65	80.483	78.73	38.895	74.866	-0.15	0.206879	205.175	281.551	233.911	242.139	137.974	216.298	1	1	4	USP3, USP3-AS1, FBXL22, HERC1	96320, -4, 6001, 233118	downstream, upstream, in gene, downstream	MergedReg chr15 #27495	1	1	1	1	1	1
27496	15	63610218	63610722	504	14	32.313	38.568	37.767	49.113	25.14	39.889	0.29	0.17404	72.463	95.511	103.148	130.664	64.242	112.514	0	0	3	USP3-AS1, FBXL22, HERC1	-9643, 15640, 223479	upstream, downstream, in gene	MergedReg chr15 #27496	1	1	1	1	1	1
27497	15	63752209	63752346	137	1	18.93	13.288	17.056	25.356	19.711	13.579	0.28	0.538536	26.054	18.272	21.117	32.894	27.741	19.399	0	0	1	HERC1	81672	in gene	MergedReg chr15 #27497	0	0	0	0	0	0
27498	15	63793829	63794102	273	1	17.607	14.431	10.863	7.652	5.475	7.638	-0.5	0.221633	28.497	21.594	11.371	14.62	10.22	13.579	0	0	1	HERC1	39984	in gene	MergedReg chr15 #27498	1	0	0	0	0	0
27499	15	63833125	63834463	1338	15	45.753	41.567	44.453	42.611	20.619	39.224	-0.07	0.690464	112.358	120.427	122.641	95.942	66.432	99.904	1	1	1	HERC1	155	in gene	MergedReg chr15 #27499	1	1	1	1	1	1
27500	15	63843998	63844328	330	8	53.44	57.835	67.929	28.492	22.1	20.81	-1.01	3.72947e-06	103.402	117.105	121.829	52.083	48.181	35.888	0	0	0				MergedReg chr15 #27500	1	1	1	1	1	1
27501	15	63857246	63857382	136	1	18.075	22.424	15.269	9.137	6.424	7.954	-0.72	0.0896803	21.983	30.73	20.305	11.879	8.03	17.459	0	0	0				MergedReg chr15 #27501	0	1	0	0	0	0
27502	15	63870605	63871012	407	14	36.263	43.379	39.735	40.977	35.153	40.514	0.22	0.359824	74.091	85.545	85.28	80.409	78.842	93.115	0	1	1	MIR422A	211	downstream	MergedReg chr15 #27502	1	1	1	1	1	1
27503	15	63891097	63891470	373	14	59.775	47.756	52.725	58.631	31.452	51.326	0.08	0.764875	101.773	77.24	95.026	112.389	51.101	94.085	0	0	0				MergedReg chr15 #27503	1	1	1	1	1	1
27504	15	63896589	63897329	740	14	38.373	42.285	38.562	59.075	23.265	42.509	0.21	0.284952	112.358	117.936	119.392	173.609	82.492	115.424	0	0	1	DAPK2	149496	downstream	MergedReg chr15 #27504	1	1	1	1	1	1
27505	15	63910147	63910328	181	1	16.284	16.611	11.046	4.02	3.65	13.385	-0.74	0.111254	19.541	19.102	15.432	6.396	5.84	16.489	0	0	1	DAPK2	136218	in gene	MergedReg chr15 #27505	0	1	0	0	0	0
27506	15	63915943	63916384	441	10	15.644	16.017	16.65	23.888	12.15	17.667	0.27	0.376021	43.152	51.493	44.671	74.012	35.771	52.377	0	0	1	DAPK2	130292	in gene	MergedReg chr15 #27506	0	1	1	1	0	1
27507	15	63933524	63933854	330	14	23.53	31.892	31.838	44.042	30.953	47.818	0.64	0.00809306	48.037	65.612	68.224	87.718	71.542	96.025	0	0	2	DAPK2, LOC101928988	112766, 5415	in gene, in gene	MergedReg chr15 #27507	1	1	1	1	1	1
27508	15	63945194	63946161	967	15	36.801	37.014	40.393	27.747	15.744	24.378	-0.52	0.00151981	74.091	82.223	86.092	99.597	56.212	62.077	0	0	2	DAPK2, LOC101928988	100778, 17403	in gene, downstream	MergedReg chr15 #27508	1	1	1	1	1	1
27509	15	63950908	63951360	452	8	22.254	20.431	25.99	19.919	13.919	22.244	-0.06	0.872351	30.125	37.374	38.173	39.291	24.091	32.008	0	0	1	DAPK2	95321	in gene	MergedReg chr15 #27509	1	1	1	1	1	1
27510	15	63997915	63998546	631	14	19.133	18.687	26.518	50.027	29.274	50.728	1.1	2.26308e-09	37.453	40.696	51.98	99.597	53.291	120.273	0	0	1	DAPK2	48225	in gene	MergedReg chr15 #27510	1	1	1	1	1	1
27511	15	64004691	64005013	322	14	53.573	39.866	50.356	100.328	56.358	89.235	0.84	3.03227e-06	95.26	80.562	108.022	183.66	121.913	157.131	0	0	1	DAPK2	41603	in gene	MergedReg chr15 #27511	1	1	1	1	1	1
27512	15	64010783	64011127	344	14	92.891	111.442	95.026	151.763	75.325	117.804	0.39	0.0121917	170.979	199.328	183.555	283.257	135.054	203.689	0	0	1	DAPK2	35500	in gene	MergedReg chr15 #27512	1	1	1	1	1	1
27513	15	64017036	64017455	419	14	14.405	17.058	22.366	23.546	18.756	21.861	0.56	0.0530722	21.983	29.899	47.919	42.945	35.771	35.888	0	0	1	DAPK2	29210	in gene	MergedReg chr15 #27513	1	1	1	1	1	1
27514	15	64046046	64046851	805	14	64.509	64.047	67.037	55.07	39.056	51.146	-0.13	0.422218	156.324	147.835	173.809	143.456	121.183	137.732	1	1	1	DAPK2	7	in gene	MergedReg chr15 #27514	1	1	1	1	1	1
27515	15	64067456	64067946	490	14	29.972	27.667	29.899	31.866	16.517	27.037	0.03	0.917248	52.922	65.612	70.661	71.271	52.562	59.167	0	0	2	LOC105370860, FAM96A	4324, 26307	in gene, downstream	MergedReg chr15 #27515	1	1	1	1	1	1
27516	15	64071408	64071782	374	13	30.6	15.642	26.125	46.829	35.102	54.317	0.97	1.79665e-05	45.594	29.069	51.168	86.805	81.032	96.995	0	1	2	LOC105370860, FAM96A	430, 22413	in gene, downstream	MergedReg chr15 #27516	1	0	1	1	1	1
27517	15	64093587	64094343	756	14	140.922	136.38	131.203	140.791	79.268	119.425	0.01	0.965098	313.462	310.619	299.699	287.826	201.486	261.885	1	2	2	FAM96A, SNX1	43, -111	in gene, upstream	MergedReg chr15 #27517	1	1	1	1	1	1
27518	15	64095786	64096388	602	14	88.575	84.627	81.262	81.899	41.035	71.572	-0.15	0.318549	191.334	210.955	203.86	197.366	97.823	149.372	1	2	2	FAM96A, SNX1	-2079, 2011	upstream, in gene	MergedReg chr15 #27518	1	1	1	1	1	1
27519	15	64151379	64151614	235	6	42.919	44.493	51.864	33.156	16.478	17.598	-0.64	0.0188572	50.48	55.646	61.727	38.377	24.821	23.279	1	1	3	SNX1, SNX22, PPIB	57420, -202, 11659	downstream, upstream, downstream	MergedReg chr15 #27519	1	1	1	0	0	0
27520	15	64153461	64154003	542	14	74.905	88.232	79.499	77.398	43.329	68.98	-0.11	0.557048	180.749	221.752	192.49	193.711	107.313	185.26	0	1	3	SNX1, SNX22, PPIB	59656, 2034, 9423	downstream, in gene, downstream	MergedReg chr15 #27520	1	1	1	1	1	1
27521	15	64162736	64163632	896	14	168.275	164.119	178.827	162.742	91.591	144.764	-0.1	0.297921	395.694	385.367	416.655	402.956	259.157	337.541	1	1	3	SNX22, PPIB, CSNK1G1	11486, -29, 193059	downstream, upstream, downstream	MergedReg chr15 #27521	1	1	1	1	1	1
27522	15	64209804	64209948	144	1	19.948	16.195	9.949	12.792	17.155	12.852	0.11	0.841722	26.054	19.102	13.807	16.447	25.551	20.369	0	0	1	CSNK1G1	146367	in gene	MergedReg chr15 #27522	0	0	0	0	1	0
27523	15	64232436	64232920	484	14	49.828	43.409	55.662	97.465	46.527	75.138	0.78	1.44633e-06	127.827	113.783	151.88	266.81	128.484	197.869	0	0	1	CSNK1G1	123565	in gene	MergedReg chr15 #27523	1	1	1	1	1	1
27524	15	64246791	64247072	281	14	76.624	96.803	83.295	151.578	69.028	115.531	0.54	0.00244705	126.199	145.343	125.078	253.104	97.093	203.689	0	0	1	CSNK1G1	109312	in gene	MergedReg chr15 #27524	1	1	1	1	1	1
27525	15	64248064	64248278	214	13	49.549	55.646	56.621	66.441	36.918	49.329	-0.01	0.971807	78.976	82.223	82.031	93.201	62.782	75.656	0	0	1	CSNK1G1	108072	in gene	MergedReg chr15 #27525	1	1	1	1	1	1
27526	15	64326545	64327290	745	13	33.028	25.385	25.99	18.116	7.798	19.441	-0.63	0.00893288	72.463	49.832	51.98	58.479	24.821	51.407	0	0	1	CSNK1G1	29326	in gene	MergedReg chr15 #27526	1	1	1	1	0	1
27527	15	64334154	64334289	135	1	9.77	5.191	7.919	21.701	8.395	18.914	0.61	0.19241	13.841	8.305	12.995	23.757	14.6	21.339	0	0	1	CSNK1G1	22022	in gene	MergedReg chr15 #27527	0	0	0	0	0	1
27528	15	64355531	64355771	240	2	38.499	42.476	33.648	34.2	25.029	35.888	0.07	0.845078	42.338	53.154	38.173	50.255	32.121	44.617	1	1	2	CSNK1G1, KIAA0101	592, 32036	in gene, downstream	MergedReg chr15 #27528	0	0	0	0	1	1
27529	15	64355927	64356707	780	14	143.166	132.154	138.235	151.753	76.769	125.744	0.01	0.961099	333.816	349.654	336.248	381.94	220.466	309.413	1	1	2	CSNK1G1, KIAA0101	-74, 31370	upstream, downstream	MergedReg chr15 #27529	1	1	1	1	1	1
27530	15	64378611	64378726	115	1	38.877	58.137	47.31	60.078	33.033	58.682	0.22	0.521729	43.152	78.07	55.229	74.926	39.421	71.776	0	0	2	KIAA0101, TRIP4	9019, -9136	in gene, upstream	MergedReg chr15 #27530	0	0	0	0	0	1
27531	15	64381109	64381749	640	14	143.541	140.36	149.037	154.786	77.455	128.663	-0.06	0.646557	336.259	333.044	391.477	380.113	194.185	307.473	0	1	2	KIAA0101, TRIP4	6258, -6375	in gene, upstream	MergedReg chr15 #27531	1	1	1	1	1	1
27532	15	64387511	64388094	583	14	139.995	153.649	156.798	148.634	78.072	123.129	-0.12	0.351528	316.718	375.401	337.872	343.563	194.915	266.735	1	2	2	KIAA0101, TRIP4	-115, -2	upstream, upstream	MergedReg chr15 #27532	1	1	1	1	1	1
27533	15	64443915	64444630	715	14	33.048	24.387	34.075	35.054	17.686	31.082	0.08	0.750232	72.463	45.679	68.224	68.53	48.181	63.047	0	0	2	TRIP4, LOC105370861	56468, 16315	in gene, downstream	MergedReg chr15 #27533	1	1	1	1	1	1
27534	15	64460184	64460689	505	14	56.433	67.896	56.752	69.101	36.182	65.168	0.15	0.4685	122.128	155.31	121.829	139.801	69.352	121.243	1	2	3	TRIP4, LOC105370861, ZNF609	72632, 151, -307	downstream, in gene, upstream	MergedReg chr15 #27534	1	1	1	1	1	1
27535	15	64461281	64462054	773	14	46.68	41.181	42.065	48.504	30.874	52.377	0.3	0.0592784	114.8	110.461	92.59	132.491	72.272	124.153	0	2	3	TRIP4, LOC105370861, ZNF609	73863, -1080, 924	downstream, upstream, in gene	MergedReg chr15 #27535	1	1	1	1	1	1
27536	15	64503210	64503571	361	14	38.489	36.015	42.751	49.674	21.834	40.826	0.08	0.788121	57.807	58.137	60.102	74.926	35.041	69.836	0	0	1	ZNF609	42647	in gene	MergedReg chr15 #27536	1	1	1	1	1	1
27537	15	64507372	64507549	177	2	28.659	32.723	25.015	28.874	12.702	29.098	-0.11	0.793597	31.753	37.374	27.614	37.463	18.25	33.948	0	0	1	ZNF609	46717	in gene	MergedReg chr15 #27537	0	1	0	0	0	0
27538	15	64521742	64522148	406	14	45.532	51.621	45.358	30.997	19.374	27.681	-0.61	0.00417619	94.446	99.664	97.463	63.047	43.801	56.257	0	0	2	ZNF609, LOC101930091	61202, 115895	in gene, in gene	MergedReg chr15 #27538	1	1	1	1	1	1
27539	15	64527429	64527845	416	10	19.791	20.827	16.806	33.808	22.022	21.936	0.54	0.0406772	43.152	55.646	45.483	72.185	48.911	52.377	0	0	2	ZNF609, LOC101930091	66894, 110203	in gene, in gene	MergedReg chr15 #27539	1	0	0	1	1	1
27540	15	64536115	64536615	500	14	43.508	44.485	44.924	67.445	37.55	53.468	0.51	0.00355634	98.516	100.494	110.458	158.989	85.412	133.853	0	0	2	ZNF609, LOC101930091	75622, 101475	in gene, in gene	MergedReg chr15 #27540	1	1	1	1	1	1
27541	15	64566746	64566871	125	1	17.505	7.267	8.528	10.051	10.95	13.094	0.39	0.443967	21.169	13.288	9.746	13.706	13.87	15.519	0	0	2	ZNF609, LOC101930091	106065, 71032	in gene, in gene	MergedReg chr15 #27541	0	0	0	0	0	0
27542	15	64574349	64574539	190	7	26.868	33.36	29.104	33.047	24.212	29.26	0.05	0.90756	34.196	44.018	42.234	46.6	36.501	40.738	0	0	2	ZNF609, LOC101930091	113701, 63396	in gene, in gene	MergedReg chr15 #27542	0	1	1	1	1	1
27543	15	64597087	64597561	474	14	16.609	18.216	19.493	13.95	10.61	14.097	-0.06	0.879861	37.453	43.188	38.985	42.945	23.361	35.888	0	0	2	ZNF609, LOC101930091	136581, 40516	in gene, in gene	MergedReg chr15 #27543	1	1	1	1	1	1
27544	15	64602596	64602866	270	9	16.793	17.13	15.229	37.92	28.744	17.823	0.84	0.00951121	27.682	30.73	25.178	59.393	49.641	32.978	0	0	2	ZNF609, LOC101930091	141988, 35109	in gene, in gene	MergedReg chr15 #27544	0	0	0	1	1	0
27545	15	64620335	64620824	489	14	36.367	25.913	29.293	24.305	19.127	26.576	-0.11	0.723088	82.233	60.629	64.975	48.428	43.801	64.016	0	0	2	ZNF609, LOC101930091	159836, 17261	in gene, in gene	MergedReg chr15 #27545	1	1	1	1	1	1
27546	15	64640558	64640853	295	1	19.721	20.763	15.071	1.523	1.186	1.94	-2.54	8.86611e-10	32.567	28.238	20.305	3.655	2.19	1.94	0	1	2	ZNF609, LOC101930091	179962, -2865	in gene, upstream	MergedReg chr15 #27546	0	1	0	0	0	0
27547	15	64667742	64668114	372	6	23.408	20.002	31.473	11.269	9.551	15.6	-0.61	0.0534869	30.939	36.543	60.914	19.188	16.061	27.159	0	0	1	ZNF609	207185	in gene	MergedReg chr15 #27547	1	1	1	0	0	1
27548	15	64681370	64681748	378	14	40.438	50.247	47.242	53.758	32.912	41.627	0.04	0.880619	90.375	121.258	112.895	128.836	81.762	112.514	0	0	2	ZNF609, OAZ2	220816, 21722	in gene, downstream	MergedReg chr15 #27548	1	1	1	1	1	1
27549	15	64693113	64693432	319	7	24.588	27.574	30.782	30.701	17.155	28.613	0.04	0.901899	39.081	56.476	67.412	63.047	37.961	55.287	0	0	2	ZNF609, OAZ2	232529, 10009	downstream, in gene	MergedReg chr15 #27549	1	1	1	1	1	1
27550	15	64702975	64703646	671	14	72.54	73.047	89.341	72.533	39.734	66.972	-0.17	0.281523	161.209	176.903	221.728	186.401	121.913	154.221	1	1	1	OAZ2	-29	upstream	MergedReg chr15 #27550	1	1	1	1	1	1
27551	15	64728263	64728490	227	14	31.87	45.323	44.671	57.435	30.661	37.274	0.18	0.574343	40.709	66.443	62.539	81.322	46.721	52.377	0	0	0				MergedReg chr15 #27551	1	1	1	1	1	1
27552	15	64731217	64731575	358	13	29.755	32.542	40.24	34.639	17.72	27.776	-0.16	0.616717	51.294	58.968	65.788	64.875	37.961	53.347	0	0	1	RBPMS2	44175	downstream	MergedReg chr15 #27552	1	1	1	1	1	1
27553	15	64740528	64740798	270	7	8.854	7.06	6.091	26.955	9.947	34.069	1.33	0.000286218	16.284	9.966	8.934	44.773	20.441	62.077	0	0	1	RBPMS2	34908	in gene	MergedReg chr15 #27553	0	0	0	1	0	1
27554	15	64749188	64749493	305	12	28.587	27.408	35.376	63.251	22.306	55.395	0.6	0.0259123	51.294	53.154	61.727	108.734	39.421	101.844	0	0	1	RBPMS2	26231	in gene	MergedReg chr15 #27554	1	1	1	1	1	1
27555	15	64774904	64775373	469	12	30.505	27.906	25.286	16.325	7.787	7.372	-1.07	9.93533e-05	46.409	46.51	33.3	27.412	13.14	11.639	1	1	1	RBPMS2	433	in gene	MergedReg chr15 #27555	1	1	1	1	0	0
27556	15	64809874	64810380	506	14	45.289	41.994	42.539	36.606	29.338	34.13	0.03	0.912174	95.26	96.342	96.651	106.907	84.682	95.055	0	0	1	PIF1	17027	downstream	MergedReg chr15 #27556	1	1	1	1	1	1
27557	15	64813185	64813391	206	4	28.632	34.467	25.584	32.133	13.505	22.47	-0.21	0.590526	35.824	39.035	36.549	43.859	17.52	26.189	0	0	1	PIF1	13866	downstream	MergedReg chr15 #27557	0	1	1	0	0	1
27558	15	64824000	64824379	379	5	48.783	46.441	38.173	22.996	18.068	35.888	-0.37	0.107893	60.25	63.951	49.544	32.894	29.201	44.617	1	0	1	PIF1	2965	in gene	MergedReg chr15 #27558	1	1	0	0	0	0
27559	15	64825275	64826186	911	14	112.61	110.49	114.407	113.271	63.738	92.647	-0.05	0.714602	283.337	292.348	274.521	265.896	176.665	265.765	0	1	1	PIF1	1424	in gene	MergedReg chr15 #27559	1	1	1	1	1	1
27560	15	64835731	64836026	295	14	87.842	124.303	123.002	72.286	46.072	69.297	-0.68	0.000150418	148.996	207.633	198.987	132.491	81.762	116.393	1	1	2	PIF1, PLEKHO2	-8724, -6005	upstream, upstream	MergedReg chr15 #27560	1	1	1	1	1	1
27561	15	64841134	64841782	648	14	142.075	148.209	153.423	138.476	90.851	130.943	-0.07	0.576017	280.08	300.653	303.76	289.653	202.946	268.675	2	1	1	PLEKHO2	-425	upstream	MergedReg chr15 #27561	1	1	1	1	1	1
27562	15	64843082	64843447	365	10	41.894	33.372	50.577	69.361	39.089	67.103	0.7	0.000243036	59.436	52.324	90.966	110.562	69.352	88.265	0	1	1	PLEKHO2	1381	in gene	MergedReg chr15 #27562	0	0	0	1	1	1
27563	15	64851531	64851879	348	10	44.114	44.849	51.39	21.597	22.299	26.1	-0.62	0.0100366	76.534	78.07	86.905	45.687	42.341	43.648	0	0	1	PLEKHO2	9822	in gene	MergedReg chr15 #27563	1	1	1	0	1	1
27564	15	64856698	64856891	193	1	6.378	2.63	6.768	10.203	6.57	4.688	0.58	0.252254	7.328	4.983	8.122	18.275	10.95	6.79	0	0	1	PLEKHO2	14911	in gene	MergedReg chr15 #27564	0	0	0	0	0	0
27565	15	64856915	64857085	170	1	11.236	12.126	10.883	19.919	9.052	13.967	0.37	0.386123	13.027	22.424	17.868	24.671	21.171	25.219	0	0	1	PLEKHO2	15117	in gene	MergedReg chr15 #27565	0	0	0	1	0	0
27566	15	64865725	64866486	761	14	149.607	129.771	130.357	57.565	43.558	46.153	-1.13	1.7245e-20	292.293	282.381	286.704	127.923	100.743	96.025	0	0	1	PLEKHO2	24222	in gene	MergedReg chr15 #27566	1	1	1	1	1	1
27567	15	64873100	64873410	310	13	24.588	20.68	26.559	55.281	29.201	32.687	0.82	0.000866901	34.196	29.899	47.919	88.632	45.261	50.437	0	0	1	PLEKHO2	31372	downstream	MergedReg chr15 #27567	1	0	1	1	1	1
27568	15	64883892	64884492	600	14	65.392	57.176	58.392	98.058	54.675	81.884	0.56	1.97465e-05	155.51	155.31	154.317	256.759	159.144	225.997	0	0	0				MergedReg chr15 #27568	1	1	1	1	1	1
27569	15	64893929	64894267	338	14	38.348	40.779	36.386	66.611	30.223	50.728	0.39	0.075349	45.594	52.324	48.731	83.15	41.611	64.016	0	0	0				MergedReg chr15 #27569	1	1	1	1	1	1
27570	15	64897239	64897841	602	14	55.665	51.318	43.089	59.729	33.274	49.876	0.19	0.314569	94.446	114.614	92.59	137.06	86.872	118.333	0	0	0				MergedReg chr15 #27570	1	1	1	1	1	1
27571	15	64905417	64905838	421	14	32.567	37.054	29.364	31.981	17.408	28.875	-0.16	0.580273	58.621	56.476	53.605	65.789	31.391	46.557	1	1	1	ANKDD1A	-6275	upstream	MergedReg chr15 #27571	1	1	1	1	1	1
27572	15	64911359	64912094	735	14	64.321	64.457	73.556	63.524	35.485	44.533	-0.22	0.164213	147.368	146.174	177.058	174.523	106.583	96.995	1	1	1	ANKDD1A	-176	upstream	MergedReg chr15 #27572	1	1	1	1	1	1
27573	15	64930856	64931006	150	2	6.513	10.174	4.467	23.529	8.578	18.186	0.99	0.0231701	8.142	12.458	6.498	25.584	10.95	19.399	0	0	1	ANKDD1A	19029	in gene	MergedReg chr15 #27573	0	0	0	1	0	0
27574	15	64949841	64950048	207	1	4.42	3.797	2.321	4.96	1.582	1.358	-0.2	0.759538	6.513	4.983	4.061	8.224	2.92	1.94	0	0	1	ANKDD1A	38042	in gene	MergedReg chr15 #27574	0	0	0	0	0	0
27575	15	64989344	64990298	954	14	99.874	97.145	95.162	95.79	50.566	86.972	-0.05	0.701037	239.371	312.28	276.958	239.398	178.855	264.795	1	1	1	SPG21	125	in gene	MergedReg chr15 #27575	1	1	1	1	1	1
27576	15	65020519	65020671	152	1	18.523	11.42	17.868	8.68	23.178	12.367	0.05	0.933032	21.169	24.085	25.99	10.965	32.121	18.429	0	0	1	MTFMT	9044	in gene	MergedReg chr15 #27576	0	0	0	0	1	0
27577	15	65029047	65029727	680	14	63.7	65.928	67.141	59.262	30.904	50.53	-0.24	0.12726	127.827	127.072	147.007	148.025	89.793	128.033	1	1	1	MTFMT	252	in gene	MergedReg chr15 #27577	1	1	1	1	1	1
27578	15	65032918	65033412	494	14	70.274	74.229	78.986	75.497	47.406	73.17	0.05	0.780282	149.81	166.107	165.687	148.025	102.203	135.792	0	1	1	MTFMT	-3526	upstream	MergedReg chr15 #27578	1	1	1	1	1	1
27579	15	65044300	65044518	218	9	16.051	13.763	15.548	73.621	39.317	83.415	2	8.11678e-14	19.541	19.102	23.554	107.82	56.212	122.213	0	1	2	SLC51B, RASL12	-961, 32261	upstream, downstream	MergedReg chr15 #27579	0	0	0	1	1	1
27580	15	65049370	65049767	397	14	85.49	101.836	79.97	67.265	56.998	68.418	-0.24	0.192967	203.546	229.227	203.048	159.903	166.445	178.47	0	0	2	SLC51B, RASL12	4198, 27102	in gene, in gene	MergedReg chr15 #27580	1	1	1	1	1	1
27581	15	65054380	65054673	293	13	51.927	50.847	51.619	66.195	32.689	55.502	0.17	0.49235	81.419	84.714	90.966	112.389	57.672	86.325	0	0	2	SLC51B, RASL12	9156, 22144	downstream, in gene	MergedReg chr15 #27581	1	1	1	1	1	1
27582	15	65055656	65055773	117	1	20.626	24.916	20.305	22.843	20.684	50.437	0.31	0.427207	25.24	36.543	26.802	30.153	25.551	54.317	0	0	2	SLC51B, RASL12	10344, 20956	downstream, in gene	MergedReg chr15 #27582	0	0	0	0	0	1
27583	15	65057170	65057742	572	14	52.515	53.062	53.424	64.926	27.376	50.653	0.04	0.872604	99.331	91.359	94.214	119.699	44.531	81.475	0	0	2	SLC51B, RASL12	12086, 19214	downstream, in gene	MergedReg chr15 #27583	1	1	1	1	1	1
27584	15	65086309	65087105	796	11	20.322	14.717	12.67	19.992	10.717	19.399	0.21	0.43058	40.709	33.221	44.671	59.393	40.151	45.587	0	0	4	RASL12, KBTBD13, LOC105370862, UBAP1L	-10037, 9891, 3254, 19940	upstream, downstream, in gene, downstream	MergedReg chr15 #27584	1	0	0	1	1	1
27585	15	65101583	65101820	237	4	10.933	12.221	8.47	8.746	9.699	6.651	0.08	0.894285	15.47	19.102	11.371	14.62	16.791	10.669	0	0	1	UBAP1L	4946	in gene	MergedReg chr15 #27585	0	0	0	0	0	0
27586	15	65110770	65110974	204	3	13.163	19.379	9.069	17.666	12.045	17.944	0.41	0.346418	18.726	24.085	12.995	30.153	21.171	24.249	0	1	2	UBAP1L, PDCD7	-4225, 22964	upstream, downstream	MergedReg chr15 #27586	0	0	0	1	0	1
27587	15	65132873	65134012	1139	17	70.415	68.744	69.941	69.966	33.602	59.25	-0.11	0.440109	166.094	161.123	159.19	166.299	118.263	167.801	1	1	1	PDCD7	394	in gene	MergedReg chr15 #27587	1	1	1	1	1	1
27588	15	65184458	65185848	1390	18	56.349	48.847	55.38	61.241	28.488	53.076	0.04	0.778696	148.182	142.021	127.514	164.472	63.512	116.393	1	2	2	CLPX, LOC105370863	251, -3842	in gene, upstream	MergedReg chr15 #27588	1	1	1	1	1	1
27589	15	65189189	65189424	235	4	27.333	30.255	39.101	34.461	22.422	37.689	0.19	0.565622	39.081	45.679	56.041	50.255	34.311	49.467	0	2	3	CLPX, LOC105370863, CILP	-3902, 311, 22196	upstream, in gene, downstream	MergedReg chr15 #27589	0	0	0	0	1	1
27590	15	65270875	65271220	345	13	37.971	32.391	27.688	20.933	14.468	21.515	-0.34	0.249029	70.02	66.443	56.041	54.824	33.581	44.617	0	0	1	PARP16	15837	in gene	MergedReg chr15 #27590	1	1	1	0	1	1
27591	15	65275783	65276015	232	7	13.608	11.034	8.702	39.682	20.545	31.038	1.38	1.64244e-05	19.541	16.611	11.371	53.91	29.201	45.587	0	0	1	PARP16	10985	in gene	MergedReg chr15 #27591	0	0	0	1	1	1
27592	15	65286142	65287247	1105	14	77.231	81.914	91.754	87.562	46.721	71.637	-0.02	0.914493	219.83	234.21	290.765	277.775	136.514	215.328	1	2	3	PARP16, LOC105370864, RNU5A-1	190, -315, -9357	in gene, upstream, upstream	MergedReg chr15 #27592	1	1	1	1	1	1
27593	15	65295787	65296784	997	14	124.676	84.634	109.882	85.007	53.266	75.218	-0.32	0.00921751	258.097	175.242	229.85	169.04	105.853	148.402	0	1	4	PARP16, LOC105370864, RNU5A-1, RNU5B-1	-9401, 9276, 234, -8392	upstream, downstream, downstream, upstream	MergedReg chr15 #27593	1	1	1	1	1	1
27594	15	65297836	65297976	140	4	48.851	47.963	60.102	62.819	38.144	46.315	0.12	0.711942	59.436	58.137	71.473	72.185	48.911	60.137	0	2	3	LOC105370864, RNU5A-1, RNU5B-1	10897, 1855, -6771	downstream, downstream, upstream	MergedReg chr15 #27594	0	1	0	1	0	1
27595	15	65303738	65303980	242	4	44.78	34.363	43.655	46.372	21.171	43.041	0.01	0.985431	51.294	44.018	64.163	58.479	27.011	53.347	0	1	2	RNU5A-1, RNU5B-1	7808, -818	downstream, upstream	MergedReg chr15 #27595	1	0	1	1	0	1
27596	15	65304358	65305414	1056	14	108.213	93.322	97.463	100.898	46.766	77.096	-0.17	0.166559	210.06	190.192	189.241	206.504	108.043	164.891	0	1	2	RNU5A-1, RNU5B-1	8835, 209	downstream, downstream	MergedReg chr15 #27596	1	1	1	1	1	1
27597	15	65318785	65319124	339	14	66.356	71.343	62.376	66.063	42.122	62.077	-0.04	0.878689	142.483	157.801	140.509	143.456	97.093	144.522	0	0	1	IGDCC3	59086	downstream	MergedReg chr15 #27597	1	1	1	1	1	1
27598	15	65323236	65323384	148	1	31.143	25.539	28.224	16.447	10.038	12.609	-0.86	0.0182066	32.567	30.73	30.863	18.275	13.14	14.549	0	0	1	IGDCC3	54730	downstream	MergedReg chr15 #27598	0	0	1	0	0	0
27599	15	65331082	65331183	101	1	6.513	4.43	6.227	11.269	4.137	9.699	0.39	0.501073	6.513	5.814	8.122	13.706	5.11	12.609	0	0	1	IGDCC3	46908	in gene	MergedReg chr15 #27599	0	0	0	0	0	0
27600	15	65374859	65375074	215	1	29.194	23.848	35.272	6.135	5.006	3.326	-2.03	1.6178e-08	35.01	33.221	44.671	7.31	7.3	5.82	0	0	2	IGDCC3, IGDCC4	3074, 48106	in gene, downstream	MergedReg chr15 #27600	0	0	1	0	0	0
27601	15	65376878	65377885	1007	20	40.21	34.668	31.99	17.715	12.316	13.986	-0.94	1.85192e-07	57.807	52.324	47.919	33.808	25.551	26.189	1	1	2	IGDCC3, IGDCC4	659, 45691	in gene, downstream	MergedReg chr15 #27601	1	1	1	1	1	1
27602	15	65384919	65385915	996	19	79.817	70.14	77.918	66.496	37.443	55.005	-0.23	0.0622515	178.307	172.751	187.616	196.452	133.594	160.041	0	1	2	IGDCC3, IGDCC4	-7377, 37655	upstream, in gene	MergedReg chr15 #27602	1	1	1	1	1	1
27603	15	65400718	65401616	898	24	31.84	25.45	25.178	24.149	15.852	24.768	-0.08	0.745346	65.949	70.595	77.158	74.926	45.991	58.197	0	0	1	IGDCC4	21905	in gene	MergedReg chr15 #27603	1	1	1	1	1	1
27604	15	65409171	65409627	456	13	12.969	10.678	14.271	68.008	23.361	43.44	1.74	9.6975e-13	21.983	20.763	25.178	124.268	54.022	82.445	0	0	1	IGDCC4	13673	in gene	MergedReg chr15 #27604	0	1	1	1	1	1
27605	15	65422348	65422867	519	5	14.859	21.334	18.224	12.621	9.442	8.911	-0.37	0.247531	20.355	30.73	34.112	23.757	22.631	16.489	1	1	1	IGDCC4	465	in gene	MergedReg chr15 #27605	0	1	1	0	0	0
27606	15	65435753	65436023	270	12	30.227	37.062	35.533	48.542	28.288	41.829	0.36	0.187	48.851	52.324	54.417	76.754	40.151	61.107	0	0	1	DPP8	81814	downstream	MergedReg chr15 #27606	1	1	1	1	1	1
27607	15	65477033	65477260	227	4	7.56	25.391	16.36	16.969	11.889	16.073	0.01	0.98129	8.956	41.527	22.741	23.757	21.171	25.219	0	0	1	DPP8	40556	in gene	MergedReg chr15 #27607	0	1	0	1	1	0
27608	15	65517159	65518008	849	14	122.222	111.451	114.3	139.766	65.842	110.164	0.15	0.18587	240.999	249.99	231.475	289.653	148.194	191.079	1	1	1	DPP8	119	in gene	MergedReg chr15 #27608	1	1	1	1	1	1
27609	15	65530168	65531152	984	15	53.237	54.949	49.072	54.382	24.727	47.34	-0.06	0.737434	127.827	156.14	118.58	130.664	83.222	130.943	1	1	1	HACD3	171	in gene	MergedReg chr15 #27609	1	1	1	1	1	1
27610	15	65558433	65558884	451	6	8.665	11.509	12.879	31.197	18.928	21.547	1.18	9.45878e-06	22.797	29.069	30.051	74.012	51.101	52.377	0	1	2	HACD3, RNU6-19P	28169, -5471	in gene, upstream	MergedReg chr15 #27610	0	0	0	1	1	1
27611	15	65576637	65577002	365	11	32.16	33.913	32.42	37.996	22.083	24.895	-0.04	0.915034	48.851	57.307	58.478	66.703	42.341	38.798	0	0	2	HACD3, VWA9	46330, 34470	in gene, downstream	MergedReg chr15 #27611	1	1	1	1	1	1
27612	15	65580366	65580534	168	8	22.146	36.876	40.447	76.936	46.721	68.478	1.01	4.51853e-05	35.01	59.798	64.975	124.268	73.002	104.754	0	0	2	HACD3, VWA9	49961, 30839	downstream, in gene	MergedReg chr15 #27612	0	1	0	1	1	1
27613	15	65601995	65602212	217	7	17.447	15.306	17.172	33.025	28.888	41.015	1.1	0.000283769	30.125	28.238	34.112	61.22	62.782	72.746	0	0	2	VWA9, SLC24A1	9186, -9302	in gene, upstream	MergedReg chr15 #27613	0	0	0	0	1	1
27614	15	65610870	65611688	818	14	128.454	111.291	124.078	129.117	61.574	111.283	0.02	0.917374	282.523	291.517	292.389	318.893	186.155	278.374	1	2	3	VWA9, SLC24A1, LOC102723464	10, -126, 11490	in gene, upstream, downstream	MergedReg chr15 #27614	1	1	1	1	1	1
27615	15	65638575	65638869	294	8	19.179	25.008	24.095	19.391	11.843	17.351	-0.22	0.555313	35.01	47.34	47.919	31.067	24.821	34.918	0	0	1	SLC24A1	27317	in gene	MergedReg chr15 #27615	1	1	1	1	1	0
27616	15	65666338	65666668	330	13	18.563	21.677	15.269	33.9	15.695	30.65	0.6	0.0474361	27.682	41.527	23.554	52.083	30.661	57.227	0	0	2	SLC24A1, DENND4A	55098, 125790	downstream, in gene	MergedReg chr15 #27616	1	1	0	1	1	1
27617	15	65791807	65792719	912	14	141.472	136.236	136.756	150.388	73.908	134.321	0.01	0.919077	346.843	363.773	369.547	417.576	195.645	326.872	1	2	2	DENND4A, LOC105370866	30, -115	in gene, upstream	MergedReg chr15 #27617	1	1	1	1	1	1
27618	15	65824171	65824434	263	14	37.961	33.637	47.006	59.735	36.684	51.528	0.45	0.0607912	65.135	61.459	87.717	103.252	68.622	92.145	0	0	1	LOC105370866	31924	in gene	MergedReg chr15 #27618	1	1	1	1	1	1
27619	15	65832691	65833188	497	14	95.718	88.919	96.194	100.625	48.638	88.386	-0.01	0.964158	148.996	151.157	174.621	173.609	94.173	142.582	0	0	1	LOC105370866	40561	in gene	MergedReg chr15 #27619	1	1	1	1	1	1
27620	15	65841221	65841634	413	6	13.778	12.011	17.806	18.415	9.49	11.714	0.06	0.884747	22.797	15.78	25.178	28.326	18.98	18.429	0	0	1	LOC105370866	49049	in gene	MergedReg chr15 #27620	1	0	1	1	1	0
27621	15	65862729	65863059	330	14	41.116	41.942	42.072	80.683	54.167	66.15	0.81	3.02502e-05	74.091	79.731	78.783	156.248	82.492	116.393	0	1	3	LOC105370866, TRQ-CTG1-1, RAB11A	70516, 6239, -6565	downstream, downstream, upstream	MergedReg chr15 #27621	1	1	1	1	1	1
27622	15	65869087	65870012	925	14	133.161	122.632	131.575	122.094	59.937	92.68	-0.21	0.0400508	306.134	318.925	332.187	347.218	175.935	252.186	1	2	3	LOC105370866, TRQ-CTG1-1, RAB11A	77171, -416, 90	downstream, upstream, in gene	MergedReg chr15 #27622	1	1	1	1	1	1
27623	15	65902447	65902721	274	9	19.993	17.995	21.117	21.422	19.062	20.477	0.43	0.197676	35.01	29.069	34.924	33.808	36.501	34.918	0	0	1	MEGF11	351153	in gene	MergedReg chr15 #27623	0	1	1	0	1	0
27624	15	65903348	65903633	285	10	34.105	25.47	34.834	45.991	38.285	44.079	0.59	0.0193709	48.851	39.866	47.107	71.271	57.672	65.956	0	0	1	MEGF11	350247	in gene	MergedReg chr15 #27624	1	1	1	1	1	1
27625	15	65916530	65917009	479	14	47.277	42.911	47.757	77.972	44.337	62.141	0.63	0.000132619	105.844	127.072	112.083	195.539	125.564	160.041	0	0	1	MEGF11	336968	in gene	MergedReg chr15 #27625	1	1	1	1	1	1
27626	15	65939753	65940364	611	14	58.193	50.05	57.794	105.416	65.856	88.52	0.85	1.31198e-11	148.182	136.207	164.875	255.845	189.805	246.366	0	0	1	MEGF11	313679	in gene	MergedReg chr15 #27626	1	1	1	1	1	1
27627	15	65952464	65952702	238	3	16.4	19.34	21.697	29.892	21.588	14.965	0.38	0.299782	30.939	35.713	40.61	45.687	39.421	27.159	0	0	1	MEGF11	301154	in gene	MergedReg chr15 #27627	0	0	0	1	1	0
27628	15	65954316	65954665	349	14	39.821	49.983	55.598	40.121	26.214	45.587	-0.22	0.375193	63.507	89.698	106.397	80.409	55.482	81.475	0	0	1	MEGF11	299247	in gene	MergedReg chr15 #27628	1	1	1	1	1	1
27629	15	65959830	65959983	153	2	26.217	27.241	23.554	31.798	32.121	38.798	0.58	0.0887733	31.753	36.543	30.051	42.032	45.991	47.527	0	0	1	MEGF11	293831	in gene	MergedReg chr15 #27629	0	0	0	0	1	1
27630	15	65962352	65962465	113	1	39.488	17.234	24.163	31.295	26.646	20.611	0.12	0.807229	46.409	19.933	27.614	36.549	30.661	21.339	0	0	1	MEGF11	291329	in gene	MergedReg chr15 #27630	0	0	0	0	0	0
27631	15	65979516	65979667	151	5	32.079	25.082	27.452	44.956	28.909	51.989	0.5	0.096546	43.152	33.221	35.736	52.083	36.501	72.746	0	0	1	MEGF11	274146	in gene	MergedReg chr15 #27631	0	0	0	1	1	1
27632	15	65980940	65981273	333	14	54.713	59.383	60.752	39.108	33.216	37.343	-0.3	0.198144	96.888	126.241	110.458	69.444	67.162	70.806	0	0	1	MEGF11	272631	in gene	MergedReg chr15 #27632	1	1	1	1	1	1
27633	15	65982242	65982540	298	2	19.36	22.609	25.539	12.386	6.327	15.735	-0.62	0.0671701	32.567	33.221	41.422	23.757	15.33	23.279	1	0	1	MEGF11	271346	in gene	MergedReg chr15 #27633	0	0	1	0	0	0
27634	15	66007023	66007281	258	14	37.045	47.859	51.067	111.018	57.398	86.689	1.04	6.36368e-08	54.55	76.409	77.158	198.28	93.443	131.913	0	0	1	MEGF11	246585	in gene	MergedReg chr15 #27634	1	1	1	1	1	1
27635	15	66009326	66009502	176	4	13.841	13.288	15.432	61.22	34.311	44.812	1.67	2.38073e-08	17.098	18.272	21.117	82.236	43.801	57.227	0	0	2	MEGF11, LOC105370867	244323, 11175	in gene, downstream	MergedReg chr15 #27635	0	0	0	1	1	1
27636	15	66027301	66027788	487	14	35.933	33.609	36.44	49.768	35.868	47.269	0.61	0.00126969	69.206	73.087	69.036	106.907	79.572	95.055	0	1	2	MEGF11, LOC105370867	226193, -6955	in gene, upstream	MergedReg chr15 #27636	1	1	1	1	1	1
27637	15	66080659	66081261	602	14	14.013	13.682	16.885	51.698	25.205	53.858	1.62	7.68809e-15	35.01	29.069	34.112	123.354	55.482	104.754	0	0	1	MEGF11	172777	in gene	MergedReg chr15 #27637	1	1	1	1	1	1
27638	15	66191532	66191774	242	6	8.491	22.543	17.056	15.533	12.828	20.369	0.42	0.292189	13.841	30.73	30.863	27.412	26.281	44.617	0	0	1	MEGF11	62084	in gene	MergedReg chr15 #27638	0	1	0	1	1	0
27639	15	66233664	66233857	193	4	9.305	14.238	7.774	35.113	21.379	36.026	1.43	1.64359e-05	17.098	21.594	12.995	52.996	32.121	50.437	0	0	1	MEGF11	19977	in gene	MergedReg chr15 #27639	0	0	0	1	1	1
27640	15	66252461	66253412	951	17	40.302	34.689	33.327	23.727	13.749	24.022	-0.51	0.00388273	78.976	77.24	63.351	77.667	45.261	56.257	1	1	1	MEGF11	801	in gene	MergedReg chr15 #27640	1	1	1	1	1	1
27641	15	66253619	66253932	313	10	34.847	46.011	43.29	24.031	13.359	21.921	-0.77	0.00247497	46.409	57.307	61.727	30.153	18.25	32.008	1	1	1	MEGF11	-38	upstream	MergedReg chr15 #27641	1	1	1	1	0	1
27642	15	66293234	66295004	1770	21	64.602	61.52	67.205	54.459	34.829	48.268	-0.2	0.0751164	216.573	186.039	220.104	131.577	89.062	111.544	1	2	2	LOC105370868, DIS3L	-567, 863	upstream, in gene	MergedReg chr15 #27642	1	1	1	1	1	1
27643	15	66356335	66357031	696	14	93.557	81.921	77.047	88.507	52.628	80.77	0.07	0.648721	210.874	225.074	196.55	231.174	150.384	228.907	1	0	2	TIPIN, SCARNA14	30054, -9341	in gene, upstream	MergedReg chr15 #27643	1	1	1	1	1	1
27644	15	66370108	66370383	275	2	14.384	7.567	18.951	7.31	5.006	6.143	-0.85	0.0419759	21.983	11.627	24.366	10.965	8.03	8.73	0	0	1	TIPIN	16492	in gene	MergedReg chr15 #27644	1	0	1	0	0	0
27645	15	66386462	66387948	1486	23	78.422	73.97	84.433	86.98	41.596	74.789	0.02	0.886405	247.513	254.974	261.526	302.445	116.073	240.547	1	2	2	TIPIN, MAP2K1	-468, 332	upstream, in gene	MergedReg chr15 #27645	1	1	1	1	1	1
27646	15	66401633	66401873	240	4	14.306	13.645	7.89	21.146	9.595	17.459	0.53	0.191321	15.47	19.933	13.807	26.498	11.68	31.038	0	0	1	MAP2K1	14880	in gene	MergedReg chr15 #27646	0	0	0	1	0	0
27647	15	66459901	66460233	332	14	39.451	36.166	37.139	71.022	40.549	58.726	0.7	0.000210055	67.577	67.273	61.727	130.664	80.302	93.115	0	0	1	MAP2K1	73194	in gene	MergedReg chr15 #27647	1	1	1	1	1	1
27648	15	66472487	66472854	367	6	21.761	22.349	25.178	13.706	11.747	11.022	-0.61	0.0566848	29.311	34.882	31.675	19.188	18.25	16.489	0	0	1	MAP2K1	85797	in gene	MergedReg chr15 #27648	1	1	1	1	1	0
27649	15	66497337	66498256	919	14	81.025	74.032	83.768	100.069	50.044	83.081	0.24	0.0451291	210.06	190.192	203.048	239.398	135.784	200.779	1	3	9	MAP2K1, SNAPC5, MIR4512, RPL4, SNORD18C, SNORD18B, SNORD16, SNORD18A, ZWILCH	110923, 12, -762, 7059, 3522, 4295, 5114, 5518, -7287	downstream, in gene, upstream, downstream, downstream, downstream, downstream, downstream, upstream	MergedReg chr15 #27649	1	1	1	1	1	1
27650	15	66504567	66505679	1112	20	62.692	54.008	53.605	55.868	33.044	47.056	-0.02	0.899478	106.658	88.867	95.026	104.165	79.572	82.445	0	7	8	SNAPC5, MIR4512, RPL4, SNORD18C, SNORD18B, SNORD16, SNORD18A, ZWILCH	-7315, -8089, -268, -3805, -3032, -2213, -1809, 40	upstream, upstream, upstream, upstream, upstream, upstream, upstream, in gene	MergedReg chr15 #27650	1	1	1	1	1	1
27651	15	66515989	66516277	288	1	4.071	6.644	4.422	5.482	5.384	3.395	0.31	0.582851	7.328	9.136	7.31	13.706	10.22	5.82	0	0	1	ZWILCH	11050	in gene	MergedReg chr15 #27651	0	0	0	0	0	0
27652	15	66565777	66566087	310	13	31.835	35.879	29.889	52.996	27.741	36.955	0.34	0.171129	56.993	86.375	66.6	87.718	57.672	80.505	0	1	1	LCTL	47	in gene	MergedReg chr15 #27652	0	1	1	1	1	1
27653	15	66566985	66567469	484	14	33.436	30.951	33.571	32.163	18.932	27.741	-0.09	0.769399	64.321	61.459	60.914	67.616	51.831	64.016	0	1	1	LCTL	-1248	upstream	MergedReg chr15 #27653	1	1	1	1	1	1
27654	15	66578423	66578687	264	5	10.177	9.966	10.152	27.526	17.064	17.095	1.08	0.00152852	13.841	18.272	15.432	50.255	32.851	30.068	0	1	1	LINC01169	-3635	upstream	MergedReg chr15 #27654	0	0	0	1	1	0
27655	15	66603668	66603994	326	14	31.428	35.048	35.249	36.367	19.419	25.607	-0.16	0.624831	54.55	68.104	58.478	61.22	44.531	50.437	0	0	1	LINC01169	21641	in gene	MergedReg chr15 #27655	1	1	1	1	1	1
27656	15	66617530	66617909	379	9	11.127	6.644	10.22	36.016	24.091	42.031	1.88	1.71752e-12	17.912	15.78	17.868	63.047	53.291	73.716	0	0	1	LINC01169	35529	in gene	MergedReg chr15 #27656	0	0	0	1	1	1
27657	15	66619246	66619571	325	14	45.35	54.815	43.858	61.403	33.946	61.106	0.27	0.249347	88.746	104.647	77.158	113.303	76.652	116.393	0	0	1	LINC01169	37218	in gene	MergedReg chr15 #27657	1	1	1	1	1	1
27658	15	66645019	66645222	203	1	7.328	7	13.111	17.491	5.527	9.838	0.34	0.498513	11.399	10.797	17.868	21.016	12.41	19.399	0	0	1	LINC01169	62930	in gene	MergedReg chr15 #27658	0	0	0	1	0	0
27659	15	66650622	66650757	135	1	10.747	9.468	9.259	24.488	13.286	12.609	0.87	0.0446802	14.655	11.627	13.807	30.153	16.061	15.519	0	0	1	LINC01169	68499	in gene	MergedReg chr15 #27659	0	0	0	1	0	0
27660	15	66698449	66698622	173	10	151.113	145.011	109.808	145.101	102.787	117.751	0.02	0.932911	218.202	205.142	158.377	211.986	148.924	165.861	0	1	1	SMAD6	-3565	upstream	MergedReg chr15 #27660	0	1	0	1	1	1
27661	15	66700896	66702400	1504	26	104.402	98.851	103.081	91.43	58.508	80.182	-0.17	0.0665238	304.506	301.483	303.76	292.394	167.175	238.607	1	1	1	SMAD6	-452	upstream	MergedReg chr15 #27661	1	1	1	1	1	1
27662	15	66720319	66720701	382	14	73.955	68.104	69.104	76.677	46.843	70.968	0.01	0.976534	163.651	147.835	171.373	175.437	105.123	160.041	0	0	1	SMAD6	18410	in gene	MergedReg chr15 #27662	1	1	1	1	1	1
27663	15	66723841	66724037	196	3	25.918	27.269	28.833	34.722	19.346	20.854	0.04	0.932065	34.196	35.713	33.3	35.636	30.661	22.309	0	0	1	SMAD6	21839	in gene	MergedReg chr15 #27663	0	0	0	1	0	0
27664	15	66730418	66730725	307	5	20.843	7.558	17.787	24.214	13.943	21.048	0.45	0.195944	32.567	11.627	31.675	31.981	20.441	34.918	0	0	1	SMAD6	28471	in gene	MergedReg chr15 #27664	1	0	1	1	1	1
27665	15	66748476	66748696	220	1	16.633	18.746	13.459	10.051	4.623	10.808	-0.69	0.0910992	19.541	27.408	18.68	18.275	7.3	12.609	0	0	1	SMAD6	46486	in gene	MergedReg chr15 #27665	0	1	0	0	0	0
27666	15	66763472	66763621	149	1	32.893	41.028	41.747	7.127	11.388	12.803	-1.29	0.000116654	38.267	44.018	47.107	13.706	15.33	14.549	0	0	1	SMAD6	61446	in gene	MergedReg chr15 #27666	0	1	0	0	0	0
27667	15	66765898	66766338	440	12	64.786	63.477	44.206	26.564	17.364	35.472	-0.78	0.000197858	116.429	107.139	84.468	59.393	30.661	58.197	0	0	1	SMAD6	64018	in gene	MergedReg chr15 #27667	1	1	1	1	1	1
27668	15	66766915	66767243	328	14	62.937	60.463	53.605	64.144	39.275	43.454	-0.09	0.727565	113.172	116.275	108.834	124.268	83.222	78.566	0	0	1	SMAD6	64979	in gene	MergedReg chr15 #27668	1	1	1	1	1	1
27669	15	66774214	66774621	407	14	64.185	53.292	58.004	55.129	33.824	42.031	-0.11	0.622314	131.898	106.308	127.514	138.887	72.272	106.694	0	0	1	SMAD6	72317	in gene	MergedReg chr15 #27669	1	1	1	1	1	1
27670	15	66779876	66780539	663	14	37.208	37.748	38.254	55.966	30.953	51.116	0.46	0.00553817	83.861	104.647	122.641	194.625	100.743	159.071	0	0	1	SMAD6	78107	in gene	MergedReg chr15 #27670	1	1	1	1	1	1
27671	15	66789161	66789340	179	11	35.987	55.147	61.239	43.311	40.735	43.648	-0.09	0.796601	46.409	74.748	71.473	54.824	54.022	55.287	0	0	1	SMAD6	87150	downstream	MergedReg chr15 #27671	1	1	1	1	1	1
27672	15	66798587	66798974	387	6	68.731	67.619	79.662	57.261	29.931	45.749	-0.49	0.00594414	131.898	137.038	177.058	118.785	80.302	84.385	0	0	0				MergedReg chr15 #27672	1	1	1	1	1	1
27673	15	66803121	66803707	586	14	149.267	134.593	146.962	144.319	81.681	120.758	-0.08	0.532623	395.694	345.502	402.847	410.266	247.477	337.541	0	0	0				MergedReg chr15 #27673	1	1	1	1	1	1
27674	15	66830241	66830753	512	14	58.52	54.815	62.285	82.464	54.66	77.656	0.48	0.00142043	127.013	144.513	152.692	233.915	131.404	210.478	0	0	0				MergedReg chr15 #27674	1	1	1	1	1	1
27675	15	66842084	66842620	536	14	185.482	188.375	183.454	181.09	108.91	153.797	-0.07	0.568191	360.684	352.976	355.74	335.34	190.535	288.074	1	1	1	LOC105370869	117	in gene	MergedReg chr15 #27675	1	1	1	1	1	1
27676	15	66842844	66843192	348	14	89.338	98.834	103.296	86.888	66.564	75.479	-0.04	0.852019	152.253	180.226	170.56	163.558	123.373	122.213	1	1	1	LOC105370869	-549	upstream	MergedReg chr15 #27676	1	1	1	1	1	1
27677	15	66851118	66851586	468	14	64.972	69.875	65.084	68.469	35.966	57.938	-0.03	0.882086	132.712	178.565	146.195	163.558	78.842	148.402	0	1	2	LOC105370869, LOC105376718	-8883, -7221	upstream, upstream	MergedReg chr15 #27677	1	1	1	1	1	1
27678	15	66862193	66862345	152	3	45.757	52.656	46.782	72.55	36.355	65.374	0.27	0.346418	61.878	68.104	64.975	95.028	46.721	93.115	0	0	1	LOC105376718	3696	in gene	MergedReg chr15 #27678	0	0	0	1	0	1
27679	15	66862871	66863373	502	14	59.944	61.304	54.721	69.958	35.497	56.014	0.08	0.712455	144.925	162.784	131.575	187.315	105.123	142.582	0	0	1	LOC105376718	4549	in gene	MergedReg chr15 #27679	1	1	1	1	1	1
27680	15	66882363	66882622	259	13	83.861	82.223	81.93	144.141	79.937	121.001	0.57	0.000238162	113.172	119.597	121.017	201.021	105.853	193.019	0	0	0				MergedReg chr15 #27680	1	1	1	1	1	1
27681	15	66883277	66883917	640	14	243.035	223.829	233.099	225.692	130.71	182.398	-0.09	0.385378	343.586	329.721	316.755	336.254	197.106	256.066	0	0	0				MergedReg chr15 #27681	1	1	1	1	1	1
27682	15	66887949	66888089	140	1	48.037	28.03	47.513	88.404	59.862	54.075	0.79	0.00288814	60.25	35.713	58.478	109.648	73.732	75.656	0	0	0				MergedReg chr15 #27682	0	0	0	1	0	0
27683	15	66895466	66895603	137	1	12.823	25.124	22.132	39.747	27.011	48.497	0.86	0.0114529	15.47	29.899	27.614	50.255	37.961	56.257	0	0	0				MergedReg chr15 #27683	0	0	0	0	0	1
27684	15	66900069	66900208	139	2	22.187	37.997	25.584	50.027	21.718	41.95	0.37	0.308037	24.426	44.849	28.427	56.651	26.281	56.257	0	0	0				MergedReg chr15 #27684	0	1	0	1	0	0
27685	15	66901517	66901718	201	1	31.346	24.362	8.122	27.869	14.114	17.459	0.25	0.557623	46.409	31.56	13.807	41.118	25.551	24.249	0	0	0				MergedReg chr15 #27685	0	0	0	0	1	0
27686	15	66903726	66903997	271	14	37.656	30.73	41.625	44.544	23.452	30.553	0.09	0.784275	52.108	49.001	67.412	68.53	41.611	55.287	0	0	0				MergedReg chr15 #27686	1	1	1	1	1	1
27687	15	66919464	66919686	222	1	9.072	12.102	8.354	10.443	5.214	7.621	-0.24	0.646636	12.213	17.441	12.995	12.792	8.76	11.639	0	0	0				MergedReg chr15 #27687	0	0	0	0	0	0
27688	15	66923535	66923643	108	1	7.87	13.288	17.327	17.97	11.924	13.256	0.22	0.684	9.77	14.95	18.68	20.102	15.33	14.549	0	0	1	LOC102723481	18565	downstream	MergedReg chr15 #27688	0	0	0	0	0	0
27689	15	66931709	66932583	874	15	32.858	27.556	24.801	27.575	16.06	25.842	0.02	0.952453	73.277	80.562	51.98	82.236	51.101	65.956	0	0	1	LOC102723481	10008	in gene	MergedReg chr15 #27689	1	1	1	1	1	1
27690	15	66940436	66940663	227	8	16.982	18.39	16.708	37.985	22.526	22.863	0.65	0.0488335	20.355	28.238	26.802	62.134	30.661	33.948	0	1	1	LOC102723481	1605	in gene	MergedReg chr15 #27690	0	0	0	1	1	1
27691	15	66946613	66946946	333	10	25.61	21.065	26.507	34.888	16.06	17.547	0.19	0.576868	38.267	35.713	43.046	50.255	32.121	28.128	0	1	1	LOC102723481	-4625	upstream	MergedReg chr15 #27691	1	1	1	1	1	0
27692	15	66948306	66948677	371	13	33.789	24.985	30.457	45.687	23.604	29.664	0.29	0.272205	56.179	39.866	51.98	74.012	45.261	50.437	0	1	1	LOC102723481	-6337	upstream	MergedReg chr15 #27692	1	1	1	1	1	1
27693	15	66956134	66956604	470	13	18.784	11.746	19.377	50.386	21.588	42.47	1.33	1.45266e-08	39.895	25.747	43.046	116.958	54.752	86.325	0	0	0				MergedReg chr15 #27693	1	0	1	1	1	1
27694	15	66995377	66995568	191	6	33.653	32.806	35.06	37.615	16.182	28.452	-0.04	0.932054	46.409	47.34	43.046	49.342	21.901	44.617	0	0	1	LOC102723493	68710	in gene	MergedReg chr15 #27694	0	1	1	1	0	1
27695	15	66997269	66997472	203	11	90.374	110.105	101.408	83.15	45.887	69.836	-0.44	0.0270908	133.526	160.293	155.941	121.526	66.432	104.754	0	0	1	LOC102723493	66812	in gene	MergedReg chr15 #27695	1	1	1	1	1	1
27696	15	67003704	67003906	202	7	16.749	17.085	28.891	42.815	35.041	46.419	1.14	7.83953e-05	23.611	22.424	35.736	56.651	46.721	67.896	0	0	1	LOC102723493	60377	in gene	MergedReg chr15 #27696	0	0	0	1	1	1
27697	15	67006188	67006369	181	2	11.534	16.749	14.484	60.459	36.014	44.294	1.69	2.03091e-09	17.098	27.408	25.99	95.942	60.592	58.197	0	0	1	LOC102723493	57904	in gene	MergedReg chr15 #27697	0	0	0	1	0	1
27698	15	67011008	67011196	188	1	43.423	44.295	33.3	22.234	14.235	16.651	-0.94	0.00182382	50.48	49.001	38.985	28.326	16.791	23.279	0	0	1	LOC102723493	53080	in gene	MergedReg chr15 #27698	1	0	0	0	0	0
27699	15	67013639	67014178	539	14	63.315	65.172	64.737	51.599	28.127	45.302	-0.35	0.046566	135.155	146.174	157.565	130.664	69.352	91.175	0	0	1	LOC102723493	50274	in gene	MergedReg chr15 #27699	1	1	1	1	1	1
27700	15	67024277	67024673	396	14	52.797	65.995	57.353	46.741	29.706	44.767	-0.25	0.206735	113.172	129.563	113.707	113.303	70.812	110.574	0	0	1	LOC102723493	39707	in gene	MergedReg chr15 #27700	1	1	1	1	1	1
27701	15	67025647	67026093	446	14	72.463	77.299	80.813	82.497	62.417	71.984	0.17	0.363683	159.58	183.548	166.499	183.66	129.944	148.402	0	0	1	LOC102723493	38312	in gene	MergedReg chr15 #27701	1	1	1	1	1	1
27702	15	67027934	67028186	252	11	46.714	61.356	53.097	122.783	68.531	117.848	1.04	6.85851e-09	79.79	117.105	96.651	218.382	125.564	200.779	0	0	1	LOC102723493	36122	in gene	MergedReg chr15 #27702	0	1	0	1	1	1
27703	15	67041528	67041973	445	10	38.965	35.654	35.446	47.449	35.197	41.708	0.5	0.0126909	79.79	93.85	81.219	109.648	97.093	88.265	0	0	1	LOC102723493	22432	in gene	MergedReg chr15 #27703	0	0	0	1	1	1
27704	15	67044047	67044721	674	14	156.014	146.134	148.09	172.086	76.339	124.107	-0.06	0.702251	311.019	288.195	293.201	316.151	137.244	208.538	0	0	1	LOC102723493	19798	in gene	MergedReg chr15 #27704	1	1	1	1	1	1
27705	15	67048710	67050416	1706	26	172.3	160.669	169.518	134.991	66.294	116.833	-0.41	1.18344e-07	389.995	382.876	383.355	288.739	157.684	280.314	0	0	1	LOC102723493	14619	in gene	MergedReg chr15 #27705	1	1	1	1	1	1
27706	15	67065059	67065954	895	14	130.561	128.436	134.099	134.906	69.378	108.53	-0.09	0.410104	248.327	247.499	273.709	262.241	192.725	201.749	1	2	2	LOC102723493, SMAD3	-1324, -121	upstream, upstream	MergedReg chr15 #27706	1	1	1	1	1	1
27707	15	67067331	67067598	267	1	59.537	44.226	43.554	23.871	13.414	18.308	-0.95	8.3936e-05	65.135	53.154	59.29	28.326	21.171	26.189	0	2	2	LOC102723493, SMAD3	-3282, 1837	upstream, in gene	MergedReg chr15 #27707	1	0	0	0	0	0
27708	15	67076161	67076875	714	8	23.019	17.554	23.59	39.913	18.748	36.329	0.78	6.21173e-05	46.409	42.357	47.919	72.185	60.592	70.806	0	0	1	SMAD3	10891	in gene	MergedReg chr15 #27708	0	0	0	1	1	1
27709	15	67080567	67081354	787	11	62.008	54.616	59.128	38.559	17.082	33.327	-0.68	1.10677e-05	137.597	151.157	168.124	88.632	43.071	64.986	0	0	1	SMAD3	15333	in gene	MergedReg chr15 #27709	1	1	1	1	1	0
27710	15	67089245	67089619	374	11	58.893	55.577	54.282	51.931	27.437	58.924	-0.01	0.961913	88.746	106.308	101.524	103.252	66.432	124.153	0	0	1	SMAD3	23805	in gene	MergedReg chr15 #27710	1	1	1	1	1	1
27711	15	67091076	67091552	476	14	148.779	145.011	155.291	155.7	78.55	137.15	-0.11	0.450382	324.86	315.602	347.618	354.528	183.965	316.202	0	0	1	SMAD3	25687	in gene	MergedReg chr15 #27711	1	1	1	1	1	1
27712	15	67098331	67098780	449	13	37.104	27.704	24.946	45.034	25.238	45.726	0.62	0.00438129	61.878	53.985	40.61	84.063	53.291	82.445	0	0	1	SMAD3	32928	in gene	MergedReg chr15 #27712	1	1	0	1	1	1
27713	15	67105280	67105864	584	14	243.099	244.745	231.475	243.967	123.796	194.959	-0.17	0.0856895	475.485	519.913	471.071	476.055	275.218	421.926	0	0	1	SMAD3	39945	in gene	MergedReg chr15 #27713	1	1	1	1	1	1
27714	15	67106928	67107704	776	14	177.594	158.147	170.797	192.303	87.937	177.904	0.08	0.53242	359.87	363.773	382.542	381.94	246.017	373.429	0	0	1	SMAD3	41689	in gene	MergedReg chr15 #27714	1	1	1	1	1	1
27715	15	67109449	67109962	513	14	152.304	142.436	130.103	214.213	84.682	203.204	0.42	0.057585	207.617	186.039	179.494	297.877	119.723	306.503	0	0	1	SMAD3	44078	in gene	MergedReg chr15 #27715	1	1	1	1	1	1
27716	15	67114893	67115559	666	4	78.278	64.149	72.246	16.926	7.787	15.611	-2.1	2.11936e-33	154.695	132.885	141.321	33.808	16.791	29.098	0	0	1	SMAD3	49599	in gene	MergedReg chr15 #27716	1	1	1	0	0	0
27717	15	67121024	67121503	479	14	119.74	99.498	103.148	158.624	69.011	128.356	0.31	0.0294236	197.847	173.581	177.058	258.586	106.583	208.538	0	0	1	SMAD3	55636	in gene	MergedReg chr15 #27717	1	1	1	1	1	1
27718	15	67125105	67126063	958	14	159.418	130.643	144.435	155.334	72.661	134.208	-0.02	0.911759	386.738	372.079	355.74	347.218	203.676	349.18	0	0	1	SMAD3	59957	in gene	MergedReg chr15 #27718	1	1	1	1	1	1
27719	15	67127832	67128324	492	14	151.439	159.514	141.525	182.747	97.047	143.188	0.13	0.305085	302.063	338.857	301.323	385.595	203.676	268.675	0	0	1	SMAD3	62451	in gene	MergedReg chr15 #27719	1	1	1	1	1	1
27720	15	67134157	67134522	365	6	11.251	14.119	13.29	42.945	16.923	37.034	0.99	0.000147991	15.47	21.594	19.493	55.738	22.631	64.986	0	0	1	SMAD3	68712	in gene	MergedReg chr15 #27720	0	0	0	1	1	1
27721	15	67142734	67143078	344	9	55.661	38.28	53.457	71.437	35.638	75.215	0.46	0.0248126	81.419	58.137	84.468	122.44	68.622	120.273	0	0	1	SMAD3	77279	in gene	MergedReg chr15 #27721	1	0	1	1	1	1
27722	15	67144632	67145037	405	14	93.882	86.759	87.654	152.804	61.996	117.587	0.47	0.00273187	137.597	125.41	112.895	229.347	102.203	185.26	0	0	1	SMAD3	79207	in gene	MergedReg chr15 #27722	1	1	1	1	1	1
27723	15	67146337	67146544	207	8	106.93	112.26	95.703	158.076	65.945	103.461	0.15	0.473203	137.597	143.682	124.265	198.28	86.872	150.342	0	0	1	SMAD3	80813	in gene	MergedReg chr15 #27723	1	1	1	1	1	1
27724	15	67146958	67147255	297	14	113.172	97.818	134.463	157.06	91.739	125.877	0.29	0.0572316	168.536	147.004	194.926	227.519	130.674	161.981	0	0	1	SMAD3	81479	in gene	MergedReg chr15 #27724	1	1	1	1	1	1
27725	15	67150196	67150776	580	14	120.952	92.881	108.022	143.557	72.799	125.392	0.28	0.0329282	328.117	254.974	281.018	413.007	225.576	340.451	0	0	1	SMAD3	84859	in gene	MergedReg chr15 #27725	1	1	1	1	1	1
27726	15	67172322	67172441	119	1	17.098	17.995	12.454	46.296	25.307	56.904	1.43	1.96665e-05	18.726	19.102	14.62	53.91	27.741	61.107	0	0	1	SMAD3	106754	in gene	MergedReg chr15 #27726	0	0	0	0	0	1
27727	15	67174982	67175307	325	11	43.885	50.413	52.792	80.683	44.75	79.826	0.59	0.00141272	53.736	82.223	77.158	111.475	66.432	103.784	0	0	1	SMAD3	109517	in gene	MergedReg chr15 #27727	0	0	0	1	1	1
27728	15	67178401	67179083	682	14	173.267	159.937	163.869	157.38	82.04	135.839	-0.2	0.0512797	385.11	396.995	392.289	402.042	227.036	322.022	0	0	1	SMAD3	113115	in gene	MergedReg chr15 #27728	1	1	1	1	1	1
27729	15	67196683	67197321	638	8	31.835	31.104	26.112	31.661	13.797	29.777	-0.1	0.70791	68.392	52.324	42.234	71.271	29.201	76.626	0	0	2	SMAD3, AAGAB	131375, 58196	downstream, downstream	MergedReg chr15 #27729	1	1	1	1	1	1
27730	15	67240357	67240495	138	2	24.222	17.234	12.589	21.016	18.433	27.643	0.32	0.46535	30.125	24.085	16.244	26.498	25.551	42.678	0	0	1	AAGAB	14772	in gene	MergedReg chr15 #27730	0	0	0	0	0	0
27731	15	67254231	67255130	899	14	165.774	165.484	171.779	190.709	77.174	138.668	-0.07	0.60177	386.738	388.689	423.152	464.176	194.915	318.142	1	2	2	AAGAB, IQCH	518, -94	in gene, upstream	MergedReg chr15 #27731	1	1	1	1	1	1
27732	15	67405678	67406024	346	13	45.816	34.58	40.388	28.658	13.738	26.806	-0.53	0.0347397	83.861	77.24	79.595	54.824	36.501	54.317	0	0	2	IQCH, IQCH-AS1	151077, 115993	in gene, in gene	MergedReg chr15 #27732	1	1	1	1	1	1
27733	15	67413967	67414511	544	14	36.638	32	35.641	38.323	20.011	27.215	0.02	0.946577	81.419	76.409	95.839	104.165	54.752	80.505	0	0	2	IQCH, IQCH-AS1	159465, 107605	in gene, in gene	MergedReg chr15 #27733	1	1	1	1	1	1
27734	15	67433563	67433775	212	6	26.752	22.543	30.863	29.892	16.895	13.164	-0.07	0.871312	38.267	36.543	45.483	42.032	26.281	18.429	0	0	2	IQCH, IQCH-AS1	178895, 88175	in gene, in gene	MergedReg chr15 #27734	0	0	1	1	0	1
27735	15	67456867	67457174	307	11	33.743	28.423	23.644	27.31	17.764	24.356	0.01	0.975175	58.621	55.646	49.544	45.687	35.771	50.437	0	0	2	IQCH, IQCH-AS1	202246, 64824	in gene, in gene	MergedReg chr15 #27735	1	1	0	1	1	1
27736	15	67520857	67521952	1095	14	96.283	84.975	95.769	95.394	41.465	75.767	-0.11	0.400105	208.432	200.158	214.419	194.625	99.283	142.582	1	2	2	IQCH-AS1, C15orf61	440, 220	in gene, in gene	MergedReg chr15 #27736	1	1	1	1	1	1
27737	15	67531413	67531901	488	14	73.385	60.684	76.833	63.657	48.668	58.649	-0.03	0.888006	123.756	111.291	129.951	104.165	102.203	116.393	0	0	2	IQCH-AS1, C15orf61	-9813, 10473	upstream, downstream	MergedReg chr15 #27737	1	1	1	1	1	1
27738	15	67541653	67541919	266	1	22.288	15.157	25.381	19.417	12.41	13.337	-0.15	0.708376	26.868	24.085	29.239	23.757	18.25	17.459	0	1	1	MAP2K5	-820	upstream	MergedReg chr15 #27738	0	0	0	0	0	0
27739	15	67542441	67543440	999	14	43.414	31.56	33.221	41.413	20.488	35.638	0.11	0.584386	110.729	82.223	90.153	84.977	53.291	77.596	1	1	1	MAP2K5	334	in gene	MergedReg chr15 #27739	1	1	1	1	1	1
27740	15	67548124	67548616	492	8	16.793	18.012	19.087	28.326	15.057	23.703	0.53	0.0471421	38.267	41.527	43.046	65.789	52.562	60.137	0	0	1	MAP2K5	5764	in gene	MergedReg chr15 #27740	1	1	1	1	1	1
27741	15	67691036	67691213	177	3	19.405	10.935	12.995	12.64	7.422	13.256	-0.09	0.873455	24.426	17.441	20.305	18.275	8.76	19.399	0	0	1	MAP2K5	148518	in gene	MergedReg chr15 #27741	0	0	0	0	0	0
27742	15	67699881	67700323	442	11	23.437	17.56	18.042	24.179	10.377	16.558	-0.07	0.853967	49.665	46.51	51.168	63.047	25.551	43.648	0	0	1	MAP2K5	157496	in gene	MergedReg chr15 #27742	1	1	1	1	1	1
27743	15	67776702	67776991	289	9	18.455	21.225	26.893	42.945	21.657	30.715	0.61	0.0334077	32.567	38.205	51.168	85.891	37.231	60.137	0	0	1	MAP2K5	234240	in gene	MergedReg chr15 #27743	0	1	1	1	1	1
27744	15	67821005	67821209	204	12	39.217	62.013	53.469	40.661	25.916	31.2	-0.46	0.0913703	50.48	83.884	69.849	57.565	40.151	40.738	1	1	2	SKOR1, LOC105370870	1403, 11490	in gene, downstream	MergedReg chr15 #27744	1	1	1	1	1	1
27745	15	67833743	67834244	501	14	36.231	30.003	27.614	25.013	15.878	23.157	-0.27	0.28387	59.436	54.815	43.046	52.083	40.881	47.527	1	1	4	SKOR1, LOC105370870, LOC101929076, RNU6-1	14289, -1396, 4886, 6052	in gene, upstream, downstream, downstream	MergedReg chr15 #27745	1	1	1	1	1	1
27746	15	67838922	67839287	365	9	58.991	42.282	39.059	44.607	35.107	44.617	0.06	0.827637	114.8	87.206	84.468	92.287	81.032	76.626	0	3	4	SKOR1, LOC105370870, LOC101929076, RNU6-1	19400, -6507, -225, 941	downstream, upstream, upstream, downstream	MergedReg chr15 #27746	0	1	0	1	1	1
27747	15	67839672	67840742	1070	17	60.465	50.98	54.584	41.387	27.399	36.601	-0.35	0.0162646	118.871	111.291	112.083	97.769	63.512	62.077	1	3	4	SKOR1, LOC105370870, LOC101929076, RNU6-1	20503, -7610, -1328, -162	downstream, upstream, upstream, upstream	MergedReg chr15 #27747	1	1	1	1	1	1
27748	15	67843800	67843996	196	2	50.344	42.634	32.082	35.788	18.737	33.301	-0.24	0.445971	55.365	49.001	47.919	52.996	31.391	44.617	0	2	3	SKOR1, LOC101929076, RNU6-1	24194, -5019, -3853	downstream, upstream, upstream	MergedReg chr15 #27748	0	1	0	0	0	1
27749	15	67851025	67851500	475	12	22.906	20.985	21.875	19.128	12.508	17.912	-0.17	0.578472	35.01	32.391	40.61	31.981	38.691	30.068	0	0	0				MergedReg chr15 #27749	1	1	1	1	1	1
27750	15	67863384	67863908	524	14	92.913	90.382	87.239	74.496	41.182	82.559	-0.24	0.143354	217.388	211.786	202.236	186.401	92.713	187.2	1	0	0				MergedReg chr15 #27750	1	1	1	1	1	1
27751	15	67884450	67885126	676	14	76.107	82.302	71.628	51.778	29.027	48.22	-0.6	1.37653e-05	158.766	191.853	142.946	113.303	71.542	109.604	1	0	0				MergedReg chr15 #27751	1	1	1	1	1	1
27752	15	67906478	67906640	162	4	26.868	29.733	33.787	15.716	18.543	29.874	-0.23	0.570944	38.267	44.849	46.295	18.275	25.551	39.768	0	0	0				MergedReg chr15 #27752	0	0	1	0	1	1
27753	15	67927594	67928114	520	14	122.382	120.064	116.245	45.344	33.855	41.041	-1.29	6.7669e-20	240.999	256.635	231.475	93.201	68.622	97.965	0	0	0				MergedReg chr15 #27753	1	1	1	1	1	1
27754	15	67941758	67941903	145	3	55.365	50.995	61.239	29.788	25.989	35.694	-0.53	0.0543229	77.348	73.917	82.844	51.169	38.691	54.317	0	0	0				MergedReg chr15 #27754	0	0	0	0	0	1
27755	15	67944278	67944553	275	2	33.382	28.7	30.232	6.193	3.731	4.526	-1.94	1.55664e-09	42.338	34.882	40.61	8.224	5.84	6.79	0	0	0				MergedReg chr15 #27755	1	0	1	0	0	0
27756	15	67945983	67946541	558	8	42.564	45.264	46.701	20.965	10.504	16.381	-1.21	4.42789e-10	95.26	105.478	103.148	43.859	28.471	33.948	0	0	0				MergedReg chr15 #27756	1	1	1	1	0	0
27757	15	67954728	67955006	278	1	12.009	10.693	19.797	6.51	1.095	2.667	-1.41	0.00084427	14.655	14.95	26.802	11.879	2.19	3.88	0	0	0				MergedReg chr15 #27757	0	0	1	0	0	0
27758	15	67961660	67961998	338	5	14.359	13.364	15.21	8.639	8.428	10.846	-0.25	0.560914	23.611	20.763	28.427	17.361	13.14	24.249	0	0	0				MergedReg chr15 #27758	1	1	1	0	1	0
27759	15	67967986	67968523	537	14	52.204	56.379	50.547	45.257	27.14	35.374	-0.35	0.0608283	125.385	139.529	117.768	111.475	80.302	90.205	0	0	1	LOC100286942	6373	downstream	MergedReg chr15 #27759	1	1	1	1	1	1
27760	15	67998161	67999290	1129	20	47.758	35.903	41.491	23.861	16.791	25.302	-0.58	0.000250028	110.729	110.461	115.331	86.805	51.831	83.415	0	0	0				MergedReg chr15 #27760	1	1	1	1	1	1
27761	15	68053954	68054969	1015	16	69.784	66.684	64.137	63.166	43.848	58.666	0	0.98064	144.111	178.565	151.068	165.386	129.944	141.612	1	1	1	PIAS1	227	in gene	MergedReg chr15 #27761	1	1	1	1	1	1
27762	15	68106519	68107025	506	7	25.85	28.134	18.02	11.993	10.631	9.396	-0.7	0.020002	41.523	53.154	35.736	21.93	18.98	19.399	0	0	1	PIAS1	52538	in gene	MergedReg chr15 #27762	1	1	1	1	1	0
27763	15	68187621	68187867	246	5	20.704	27.764	34.46	13.706	8.239	12.332	-1.06	0.00149422	36.638	40.696	55.229	21.93	10.95	17.459	0	1	3	PIAS1, LOC105370871, CALML4	133510, -4121, 18366	in gene, upstream, downstream	MergedReg chr15 #27763	0	1	1	0	0	1
27764	15	68210925	68211239	314	3	8.06	13.288	14.376	25.676	10.074	13.967	0.42	0.282549	13.841	28.238	19.493	36.549	21.171	25.219	0	1	2	CALML4, CLN6	-4972, 18660	upstream, in gene	MergedReg chr15 #27764	0	0	0	1	0	0
27765	15	68228940	68230220	1280	14	65.888	75.869	70.234	66.977	37.487	66.126	-0.04	0.783283	121.314	143.682	141.321	129.75	98.553	127.063	1	1	1	CLN6	162	in gene	MergedReg chr15 #27765	1	1	1	1	1	1
27766	15	68253059	68253281	222	8	49.433	54.578	51.864	34.069	26.802	35.888	-0.43	0.116707	74.905	83.053	74.722	56.651	43.801	56.257	0	0	0				MergedReg chr15 #27766	0	1	1	0	1	0
27767	15	68256730	68257376	646	14	82.117	93.85	86.441	66.006	35.632	63	-0.41	0.00247491	135.155	190.192	152.692	114.217	91.253	105.724	1	0	0				MergedReg chr15 #27767	1	1	1	1	1	1
27768	15	68271909	68272482	573	14	110.955	98.049	99.132	111.171	59.375	84.655	-0.03	0.860492	225.529	212.616	203.86	205.59	109.503	185.26	0	1	2	LOC105370872, FEM1B	5731, -5561	in gene, upstream	MergedReg chr15 #27768	1	1	1	1	1	1
27769	15	68272891	68273206	315	3	41.931	34.301	41.341	83.241	43.509	78.954	0.96	3.42682e-07	64.321	52.324	56.853	121.526	56.212	105.724	0	1	2	LOC105370872, FEM1B	4878, -4708	in gene, upstream	MergedReg chr15 #27769	0	0	0	1	1	1
27770	15	68277306	68278957	1651	15	98.814	81.296	87.592	94.905	39.168	69.295	-0.17	0.143233	174.236	163.615	167.312	180.005	104.393	139.672	1	2	2	LOC105370872, FEM1B	-205, 375	upstream, in gene	MergedReg chr15 #27770	1	1	1	1	1	1
27771	15	68306125	68306898	773	15	58.621	52.012	45.28	45.192	31.026	41.021	-0.07	0.738018	148.996	142.852	111.27	117.871	109.503	118.333	0	0	1	ITGA11	125649	in gene	MergedReg chr15 #27771	1	1	1	1	1	1
27772	15	68312991	68313187	196	2	8.142	13.051	14.62	43.598	12.306	27.02	1.19	0.000887872	11.399	19.933	19.493	64.875	17.52	34.918	0	0	1	ITGA11	119071	in gene	MergedReg chr15 #27772	0	0	0	1	0	1
27773	15	68333924	68334085	161	3	22.634	38.703	22.904	31.981	15.622	33.948	0.05	0.910865	29.311	52.324	30.051	38.377	19.711	49.467	0	0	1	ITGA11	98156	in gene	MergedReg chr15 #27773	0	1	0	0	1	1
27774	15	68335209	68335667	458	12	33.556	36.543	27.963	23.953	10.272	22.378	-0.6	0.0195779	65.949	77.24	69.036	49.342	27.741	43.648	0	0	1	ITGA11	96722	in gene	MergedReg chr15 #27774	1	1	1	1	1	1
27775	15	68347468	68347732	264	3	15.368	13.808	12.081	23.757	17.338	26.431	0.75	0.0280545	21.983	17.441	16.244	31.067	27.741	35.888	0	0	1	ITGA11	84560	in gene	MergedReg chr15 #27775	0	0	0	0	1	1
27776	15	68352445	68352943	498	14	79.281	85.856	100.103	145.854	72.911	113.12	0.54	2.80348e-05	143.297	154.479	169.748	273.206	159.144	198.839	0	0	1	ITGA11	79466	in gene	MergedReg chr15 #27776	1	1	1	1	1	1
27777	15	68354876	68355275	399	12	28.622	26.577	19.742	112.178	48.069	103.337	1.88	1.38551e-21	64.321	55.646	37.361	240.312	105.853	197.869	0	0	1	ITGA11	77085	in gene	MergedReg chr15 #27777	0	1	0	1	1	1
27778	15	68372403	68372802	399	12	16.66	17.69	19.867	40.275	32.289	44.319	1.26	3.62875e-08	45.594	39.866	51.98	65.789	64.972	95.055	0	0	1	ITGA11	59558	in gene	MergedReg chr15 #27778	0	0	1	1	1	1
27779	15	68383553	68383655	102	1	18.726	14.119	18.68	22.234	14.844	13.902	0.08	0.886362	19.541	16.611	23.554	27.412	16.791	14.549	0	0	1	ITGA11	48556	in gene	MergedReg chr15 #27779	0	0	0	0	0	0
27780	15	68384400	68384962	562	14	94.807	78.947	98.907	77.921	47.614	65.795	-0.25	0.103336	215.759	168.598	231.475	181.833	137.974	162.951	0	0	1	ITGA11	47479	in gene	MergedReg chr15 #27780	1	1	1	1	1	1
27781	15	68390328	68390865	537	14	31.897	28.727	25.799	47.514	24.305	57.17	0.73	0.000396318	82.233	84.714	69.849	151.68	75.192	165.861	0	0	1	ITGA11	41564	in gene	MergedReg chr15 #27781	1	1	1	1	1	1
27782	15	68431631	68432412	781	14	42.202	36.094	37.564	18.503	13.521	18.833	-0.91	1.03628e-06	103.402	87.206	112.895	53.91	50.371	62.077	1	1	1	ITGA11	139	in gene	MergedReg chr15 #27782	1	1	1	1	1	1
27783	15	68484944	68485340	396	6	20.897	22.632	14.01	20.483	6.935	16.812	-0.22	0.530017	42.338	52.324	33.3	40.204	23.361	39.768	0	0	1	LOC105370873	3099	in gene	MergedReg chr15 #27783	1	1	1	1	1	1
27784	15	68492882	68493275	393	6	24.833	36.197	20.643	14.087	7.118	11.559	-0.92	0.00225997	34.196	56.476	29.239	26.498	18.25	23.279	0	1	1	LOC105370873	-4837	upstream	MergedReg chr15 #27784	1	1	1	0	0	0
27785	15	68511587	68512123	536	3	63.303	49.52	58.579	8.338	5.338	5.456	-2.69	1.5355e-29	106.658	102.156	121.017	16.447	11.68	12.609	0	0	0				MergedReg chr15 #27785	1	1	1	0	0	0
27786	15	68536480	68536617	137	2	15.795	23.753	15.756	22.478	14.892	26.383	0.22	0.640878	20.355	32.391	19.493	27.412	21.901	35.888	0	0	0				MergedReg chr15 #27786	0	1	0	0	0	1
27787	15	68543179	68543866	687	14	59.087	56.753	55.306	53.345	24.751	48.913	-0.21	0.227552	157.138	156.14	128.326	129.75	71.542	125.123	0	0	0				MergedReg chr15 #27787	1	1	1	1	1	1
27788	15	68552644	68553130	486	14	52.705	44.517	44.237	40.265	20.976	40.091	-0.23	0.3004	96.074	96.342	95.839	83.15	50.371	94.085	0	1	1	CORO2B	-6388	upstream	MergedReg chr15 #27788	1	1	1	1	1	1
27789	15	68554140	68554258	118	1	18.523	21.802	30.863	31.752	18.433	20.611	0.21	0.623703	23.611	27.408	39.797	40.204	22.631	26.189	0	1	1	CORO2B	-5076	upstream	MergedReg chr15 #27789	0	0	0	0	0	0
27790	15	68559483	68560207	724	14	135.863	124.255	139.379	110.522	67.321	89.699	-0.27	0.0179045	236.114	210.955	231.475	204.676	139.434	153.251	1	1	1	CORO2B	570	in gene	MergedReg chr15 #27790	1	1	1	1	1	1
27791	15	68577993	68579065	1072	14	70.809	60.855	73.516	60.334	36.612	58.785	-0.07	0.658299	134.341	117.105	149.443	133.405	81.032	141.612	1	0	1	CORO2B	19254	in gene	MergedReg chr15 #27791	1	1	1	1	1	1
27792	15	68579440	68579792	352	12	39.969	40.772	39.797	73.763	32.453	52.024	0.4	0.0605844	59.436	59.798	59.29	92.287	43.801	65.956	1	0	1	CORO2B	20341	in gene	MergedReg chr15 #27792	0	1	0	1	1	1
27793	15	68586216	68586818	602	14	74.519	76.496	78.868	163.27	95.248	143.909	0.99	5.34553e-20	172.607	189.361	206.297	421.231	197.106	380.219	0	0	1	CORO2B	27242	in gene	MergedReg chr15 #27793	1	1	1	1	1	1
27794	15	68599656	68600002	346	3	7.846	5.587	7.827	17.776	10.818	14.285	0.97	0.0055932	10.584	12.458	15.432	30.153	25.551	28.128	0	0	1	CORO2B	40554	in gene	MergedReg chr15 #27794	0	0	0	1	0	0
27795	15	68618777	68619268	491	14	30.481	32.391	31.675	44.031	36.912	34.857	0.54	0.013969	75.719	77.24	82.844	95.942	82.492	89.235	0	0	1	CORO2B	59747	in gene	MergedReg chr15 #27795	1	1	1	1	1	1
27796	15	68627648	68627801	153	1	5.699	3.987	1.462	26.316	11.534	25.8	2.13	2.25441e-07	7.328	5.814	2.437	35.636	12.41	33.948	0	0	1	CORO2B	68449	in gene	MergedReg chr15 #27796	0	0	0	0	1	0
27797	15	68639000	68639427	427	10	34.545	26.162	23.67	59.262	40.933	57.504	1.07	4.28983e-08	68.392	63.12	54.417	104.165	93.443	121.243	0	0	1	CORO2B	79938	in gene	MergedReg chr15 #27797	1	1	1	1	1	1
27798	15	68640006	68640465	459	11	35.417	38.62	32.72	36.353	23.986	37.412	0.09	0.735665	50.48	54.815	47.107	84.063	46.721	63.047	0	0	1	CORO2B	80960	in gene	MergedReg chr15 #27798	1	1	1	1	1	1
27799	15	68673961	68674425	464	14	57.226	53.925	57.376	60.372	34.467	51.892	-0.02	0.923608	136.783	162.784	161.626	174.523	110.963	134.822	0	0	1	CORO2B	114918	in gene	MergedReg chr15 #27799	1	1	1	1	1	1
27800	15	68729856	68730838	982	10	28.208	25.104	23.187	20.78	9.608	14.205	-0.64	0.000870698	78.976	90.528	90.966	50.255	27.011	36.858	0	0	1	CORO2B	171072	downstream	MergedReg chr15 #27800	1	1	1	1	1	1
27801	15	68768365	68768616	251	10	31.855	34.052	35.838	26.041	18.433	31.16	-0.17	0.636525	43.966	46.51	47.919	36.549	27.011	42.678	0	0	1	ANP32A	52432	downstream	MergedReg chr15 #27801	1	1	1	1	1	1
27802	15	68783692	68783959	267	4	25.749	21.698	18.376	18.96	13.14	15.103	-0.21	0.58727	47.223	37.374	34.924	33.808	29.201	28.128	0	0	1	ANP32A	37097	in gene	MergedReg chr15 #27802	0	1	0	0	1	0
27803	15	68817455	68817635	180	1	27.14	27.408	31.811	33.351	15.939	27.967	0.11	0.774011	34.196	34.882	44.671	45.687	32.121	33.948	1	0	1	ANP32A	3377	in gene	MergedReg chr15 #27803	0	0	0	0	0	0
27804	15	68819583	68819960	377	3	28.429	22.978	33.977	31.143	15.087	23.764	-0.07	0.840347	39.081	39.866	44.671	36.549	23.361	33.948	1	1	1	ANP32A	1151	in gene	MergedReg chr15 #27804	0	0	1	0	0	0
27805	15	68820691	68821144	453	14	118.929	103.105	95.781	82.432	58.923	92.006	-0.21	0.192287	208.432	217.6	190.053	167.213	124.833	186.23	1	1	1	ANP32A	5	in gene	MergedReg chr15 #27805	1	1	1	1	1	1
27806	15	68829148	68829251	103	1	12.416	11.835	20.914	20.331	17.703	20.126	0.4	0.384089	14.655	15.78	27.614	24.671	21.171	22.309	0	0	1	ANP32A	-8277	upstream	MergedReg chr15 #27806	0	0	0	0	0	0
27807	15	68844000	68844267	267	1	12.032	12.919	8.393	6.092	4.218	4.095	-0.96	0.0249132	16.284	20.763	11.371	8.224	6.57	5.82	0	0	0				MergedReg chr15 #27807	1	0	0	0	0	0
27808	15	68875522	68876286	764	14	27.364	23.11	24.684	14.818	11.299	15.73	-0.59	0.0120353	63.507	55.646	62.539	34.722	27.011	38.798	0	0	0				MergedReg chr15 #27808	1	1	1	1	1	1
27809	15	68885144	68885440	296	5	60.738	62.705	60.833	11.787	15.33	9.214	-1.82	1.93604e-12	105.03	110.461	105.585	20.102	29.201	15.519	0	0	0				MergedReg chr15 #27809	1	1	1	0	1	0
27810	15	68924993	68925347	354	13	60.398	42.433	47.329	42.779	26.546	33.948	-0.25	0.327165	103.402	87.206	95.026	91.373	57.672	76.626	0	2	2	NOX5, SPESP1	-5330, -5330	upstream, upstream	MergedReg chr15 #27810	1	1	1	1	1	1
27811	15	68930284	68930934	650	14	35.906	39.824	37.686	43.905	18.068	35.597	0	0.99854	73.277	88.867	78.783	94.114	40.881	83.415	1	2	2	NOX5, SPESP1	109, 109	in gene, in gene	MergedReg chr15 #27811	1	1	1	1	1	1
27812	15	68994106	68994495	389	10	30.736	34.19	32.691	25.356	17.216	27.401	-0.15	0.60875	47.223	58.137	52.792	39.291	34.311	47.527	0	0	1	NOX5	63800	in gene	MergedReg chr15 #27812	1	1	1	1	1	1
27813	15	69031549	69031916	367	3	16.419	26.923	23.486	5.102	3.488	5.496	-1.77	3.2212e-07	24.426	53.985	38.173	10.051	5.11	10.669	1	0	1	NOX5	101232	in gene	MergedReg chr15 #27813	1	1	1	0	0	0
27814	15	69034379	69034606	227	11	24.309	36.662	24.598	53.519	24.404	39.906	0.6	0.0336787	31.753	49.832	35.736	71.271	29.931	54.317	0	0	1	NOX5	103992	in gene	MergedReg chr15 #27814	1	1	0	1	1	1
27815	15	69044886	69045456	570	14	58.486	53.708	58.072	50.712	21.657	42.193	-0.34	0.0683252	112.358	122.088	129.139	120.613	59.862	110.574	0	0	1	NOX5	114671	in gene	MergedReg chr15 #27815	1	1	1	1	1	1
27816	15	69045864	69045984	120	1	21.169	20.556	35.127	29.925	11.133	15.519	-0.2	0.664178	27.682	23.255	42.234	34.722	18.25	24.249	0	0	1	NOX5	115424	in gene	MergedReg chr15 #27816	0	0	0	0	0	0
27817	15	69059048	69059486	438	14	61.565	61.076	61.102	67.265	39.197	53.496	0.09	0.68762	137.597	139.529	145.382	167.213	98.553	128.033	0	0	1	NOX5	128767	downstream	MergedReg chr15 #27817	1	1	1	1	1	1
27818	15	69073974	69074720	746	14	66.186	71.564	64.874	57.299	36.866	55.004	-0.15	0.325363	128.641	150.326	132.387	113.303	91.983	115.424	1	2	2	LOC105370874, EWSAT1	-1158, -6503	upstream, upstream	MergedReg chr15 #27818	1	1	1	1	1	1
27819	15	69081463	69081630	167	1	22.797	30.398	32.163	19.737	16.936	22.309	-0.38	0.304907	25.24	34.882	35.736	27.412	24.821	29.098	0	1	2	LOC105370874, EWSAT1	-8357, 696	upstream, in gene	MergedReg chr15 #27819	0	1	0	0	0	0
27820	15	69082023	69082187	164	2	25.403	37.208	20.955	8.772	10.366	6.79	-1.04	0.00457997	36.638	49.001	28.427	13.706	12.41	16.489	0	1	2	LOC105370874, EWSAT1	-8916, 1255	upstream, in gene	MergedReg chr15 #27820	0	1	0	0	0	0
27821	15	69087656	69087972	316	3	49.258	58.469	52.549	12.884	10.293	12.9	-1.71	4.95181e-12	62.692	96.342	82.844	25.584	13.87	25.219	0	0	1	EWSAT1	6964	in gene	MergedReg chr15 #27821	1	1	1	0	0	0
27822	15	69092090	69092630	540	13	52.778	42.943	55.038	39.989	24.091	35.146	-0.38	0.0536945	107.473	76.409	83.656	76.754	37.231	69.836	0	0	1	EWSAT1	11510	in gene	MergedReg chr15 #27822	1	1	1	1	1	1
27823	15	69117400	69117728	328	11	31.901	32.693	28.722	28.492	13.14	24.778	-0.21	0.494451	52.108	46.51	42.234	49.342	28.471	49.467	0	0	0				MergedReg chr15 #27823	1	1	1	1	0	1
27824	15	69133563	69133771	208	3	24.891	39.035	23.09	3.655	2.628	3.603	-2.29	3.02348e-09	33.382	53.154	30.863	5.482	4.38	5.82	0	0	0				MergedReg chr15 #27824	1	1	1	0	0	0
27825	15	69140303	69140609	306	7	24.751	26.245	26.234	27.321	14.892	13.967	-0.21	0.553893	48.037	44.849	53.605	50.255	34.311	27.159	0	0	0				MergedReg chr15 #27825	1	1	0	1	1	0
27826	15	69141450	69141646	196	2	23.34	18.133	28.427	26.194	5.353	19.237	-0.26	0.572899	30.125	30.73	43.046	38.377	7.3	30.068	0	0	0				MergedReg chr15 #27826	0	0	1	0	0	0
27827	15	69154686	69155043	357	12	42.134	49.763	43.249	27.717	21.596	34.514	-0.43	0.0637499	94.446	115.444	90.153	50.255	45.261	62.077	0	1	1	GLCE	-5696	upstream	MergedReg chr15 #27827	1	1	1	1	1	1
27828	15	69160065	69160856	791	14	162.159	136.623	131.406	146.426	77.291	115.706	-0.09	0.460051	375.34	342.179	288.328	368.234	203.676	302.623	1	1	1	GLCE	-100	upstream	MergedReg chr15 #27828	1	1	1	1	1	1
27829	15	69161561	69162016	455	4	43.858	40.918	42.072	31.432	18.348	38.862	-0.32	0.158394	50.48	49.832	66.6	56.651	31.391	56.257	1	1	1	GLCE	1228	in gene	MergedReg chr15 #27829	1	1	1	0	0	1
27830	15	69253105	69253516	411	14	51.92	47.788	46.295	45.195	23.754	32.904	-0.27	0.233076	102.587	93.85	99.9	94.114	48.181	70.806	0	0	2	GLCE, LOC102723548	92750, 45498	in gene, downstream	MergedReg chr15 #27830	1	1	1	1	1	1
27831	15	69298791	69299301	510	10	18.166	19.102	26.65	21.244	9.901	17.398	-0.22	0.478087	26.054	35.713	40.61	29.239	29.931	30.068	1	2	2	LOC102723548, PAQR5	-238, 144	upstream, in gene	MergedReg chr15 #27831	1	1	1	1	0	1
27832	15	69304242	69304485	243	7	14.961	13.808	15.127	71.5	37.231	55.651	1.83	8.25599e-14	20.355	24.085	19.493	99.597	55.482	83.415	0	1	2	LOC102723548, PAQR5	-5555, 5461	upstream, in gene	MergedReg chr15 #27832	0	0	0	1	1	1
27833	15	69305371	69306092	721	14	33.948	33.041	36.796	63.802	41.453	66.083	0.88	9.16989e-10	68.392	92.189	76.346	172.695	116.073	169.741	0	1	2	LOC102723548, PAQR5	-6923, 6829	upstream, in gene	MergedReg chr15 #27833	1	1	1	1	1	1
27834	15	69311366	69311683	317	5	12.131	12.292	19.087	23.757	11.972	18.235	0.51	0.142965	18.726	18.272	26.802	31.067	21.171	23.279	0	0	1	PAQR5	12622	in gene	MergedReg chr15 #27834	0	0	1	1	1	1
27835	15	69339048	69339167	119	1	2.985	11.627	5.144	22.234	13.14	26.189	1.07	0.0131353	3.257	14.95	9.746	26.498	16.791	32.008	0	0	1	PAQR5	40205	in gene	MergedReg chr15 #27835	0	0	0	0	0	1
27836	15	69358368	69358713	345	4	3.849	7.701	7.014	18.026	10.366	11.551	1.08	0.00398304	8.142	14.119	12.183	32.894	19.711	23.279	0	0	2	PAQR5, RNA5SP398	59638, -9045	in gene, upstream	MergedReg chr15 #27836	0	0	0	1	1	0
27837	15	69380478	69380611	133	2	15.632	13.455	19.168	24.122	10.804	16.295	0.12	0.800271	23.611	18.272	25.178	36.549	16.791	24.249	0	0	1	PAQR5	81642	in gene	MergedReg chr15 #27837	0	0	0	1	0	0
27838	15	69388098	69388678	580	14	101.547	91.312	87.987	58.073	41.692	50.06	-0.56	8.13077e-05	197.847	179.395	179.494	136.146	94.173	108.634	0	0	2	PAQR5, LOC145694	89486, 26088	in gene, downstream	MergedReg chr15 #27838	1	1	1	1	1	1
27839	15	69390665	69390898	233	14	108.403	101.088	94.098	104.949	74.358	91.591	0.05	0.818778	170.979	159.462	147.007	161.731	126.294	135.792	0	0	2	PAQR5, LOC145694	91879, 23695	in gene, downstream	MergedReg chr15 #27839	1	1	1	1	1	1
27840	15	69394573	69394873	300	14	60.34	65.889	69.036	73.708	41.53	70.591	0.12	0.589389	116.429	135.377	132.387	160.817	100.013	131.913	0	0	2	PAQR5, LOC145694	95821, 19753	in gene, downstream	MergedReg chr15 #27840	1	1	1	1	1	1
27841	15	69403523	69403920	397	14	31.889	33.014	31.405	45.382	27.984	36.13	0.36	0.129863	62.692	73.087	57.666	101.424	57.672	79.536	0	0	2	PAQR5, LOC145694	104819, 10755	in gene, in gene	MergedReg chr15 #27841	1	1	1	1	1	1
27842	15	69410368	69410627	259	7	66.763	67.735	61.636	73.099	47.695	64.879	0.07	0.758847	132.712	133.716	116.956	151.68	110.963	130.943	0	1	3	PAQR5, LOC145694, KIF23	111595, 3979, -3749	downstream, in gene, upstream	MergedReg chr15 #27842	0	0	0	1	0	1
27843	15	69413968	69415142	1174	21	110.619	99.282	91.8	97.572	53.528	78.723	-0.13	0.235557	242.627	235.871	222.541	241.225	161.335	203.689	1	2	3	PAQR5, LOC145694, KIF23	115653, -79, 309	downstream, upstream, in gene	MergedReg chr15 #27843	1	1	1	1	1	1
27844	15	69452049	69453483	1434	14	80.025	78.55	77.916	68.185	36.874	55.459	-0.23	0.0255921	212.503	230.888	218.48	228.433	110.963	146.462	1	1	3	KIF23, RPLP1, LOC105370876	38520, -54, 10010	downstream, upstream, downstream	MergedReg chr15 #27844	1	1	1	1	1	1
27845	15	69462537	69463178	641	14	97.906	114.572	122.438	124.907	68.476	118.576	0.16	0.258159	190.52	259.126	247.719	253.104	155.494	243.456	0	1	2	RPLP1, LOC105370876	10037, -81	downstream, upstream	MergedReg chr15 #27845	1	1	1	1	1	1
27846	15	69466130	69466252	122	1	51.09	62.913	62.133	78.581	47.451	73.958	0.32	0.218157	69.206	80.562	78.783	97.769	72.272	93.115	0	1	1	LOC105370876	-3415	upstream	MergedReg chr15 #27846	0	0	0	0	0	0
27847	15	69468272	69468908	636	14	41.076	44.226	33.868	61.814	30.478	65.423	0.52	0.00319	86.304	118.766	90.153	153.507	86.142	142.582	0	1	1	LOC105370876	-5814	upstream	MergedReg chr15 #27847	1	1	1	1	1	1
27848	15	69474434	69474591	157	4	33.585	33.221	26.599	68.987	37.596	43.89	0.79	0.00534841	38.267	37.374	32.488	81.322	42.341	51.407	0	0	0				MergedReg chr15 #27848	0	0	0	1	1	1
27849	15	69474906	69475203	297	4	19.785	11.378	21.279	29.788	21.901	21.727	0.64	0.030696	38.267	21.594	36.549	61.22	50.371	47.527	0	0	0				MergedReg chr15 #27849	0	0	0	1	1	0
27850	15	69475869	69476187	318	12	34.277	41.444	35.087	37.28	23.507	21.048	-0.08	0.819717	51.294	66.443	61.727	68.53	40.881	38.798	0	0	0				MergedReg chr15 #27850	1	1	1	1	1	0
27851	15	69509295	69509424	129	1	13.841	10.174	8.122	24.442	15.513	30.311	0.97	0.0166978	17.912	14.95	11.371	30.153	18.98	34.918	0	0	0				MergedReg chr15 #27851	0	0	0	0	0	1
27852	15	69523492	69523809	317	11	33.952	27.823	22.904	18.457	15.549	20.466	-0.31	0.358198	69.206	60.629	49.544	42.945	39.421	46.557	0	0	0				MergedReg chr15 #27852	1	1	1	1	1	1
27853	15	69535224	69535508	284	14	36.005	34.975	38.895	43.047	22.549	40.522	0.01	0.976997	70.834	65.612	82.844	78.581	54.022	84.385	0	0	0				MergedReg chr15 #27853	1	1	1	1	1	1
27854	15	69557301	69558038	737	15	82.374	80.742	78.783	83.11	42.373	70.384	-0.11	0.453684	201.918	230.058	208.733	232.088	116.073	198.839	0	1	1	DRAIC	-4051	upstream	MergedReg chr15 #27854	1	1	1	1	1	1
27855	15	69559923	69560126	203	7	91.596	73.364	78.241	32.285	34.189	35.565	-0.91	5.83127e-05	134.341	114.614	108.022	49.342	61.322	64.016	0	1	1	DRAIC	-1696	upstream	MergedReg chr15 #27855	1	1	1	0	0	0
27856	15	69568414	69569077	663	13	44.237	37.532	38.985	21.407	11.68	22.078	-0.83	1.7486e-05	111.543	115.444	129.139	84.977	56.212	80.505	0	0	1	DRAIC	7025	in gene	MergedReg chr15 #27856	1	1	1	1	1	1
27857	15	69576072	69576485	413	8	29.185	39.61	41.609	49.482	26.505	44.394	0.32	0.16158	57.807	82.223	69.036	97.769	62.782	88.265	0	0	1	DRAIC	14558	downstream	MergedReg chr15 #27857	0	0	1	1	1	1
27858	15	69578735	69579562	827	14	99.894	104.775	105.491	86.102	48.546	83.341	-0.26	0.0285104	259.725	292.348	281.018	259.5	151.844	248.306	0	0	1	DRAIC	17428	downstream	MergedReg chr15 #27858	1	1	1	1	1	1
27859	15	69594184	69594809	625	14	66.763	60.672	58.435	39.868	20.364	36.194	-0.71	1.29115e-05	123.756	112.952	103.148	74.012	39.421	72.746	0	1	1	PCAT29	2296	in gene	MergedReg chr15 #27859	1	1	1	1	1	1
27860	15	69595469	69595674	205	2	25.104	33.775	33.977	8.224	5.962	8.245	-1.24	0.000195457	35.824	48.171	38.173	11.879	11.68	15.519	0	0	1	PCAT29	3371	in gene	MergedReg chr15 #27860	0	1	1	0	0	0
27861	15	69609272	69609498	226	10	22.565	29.069	47.223	24.279	17.52	22.863	-0.34	0.335825	31.753	41.527	60.914	38.377	28.471	43.648	0	0	1	PCAT29	17185	in gene	MergedReg chr15 #27861	0	1	1	0	0	1
27862	15	69713050	69713193	143	2	26.543	30.564	26.64	17.726	9.928	14.743	-0.66	0.0670477	35.01	39.866	38.173	24.671	14.6	21.339	0	0	0				MergedReg chr15 #27862	0	1	1	0	0	0
27863	15	69714323	69714570	247	3	8.854	9.447	6.091	10.394	8.121	8.245	0.16	0.76279	14.655	14.119	10.559	18.275	16.061	12.609	0	0	0				MergedReg chr15 #27863	0	0	0	0	0	0
27864	15	69721448	69721810	362	14	44.04	43.414	57.739	18.69	14.8	22.662	-1.08	1.28337e-05	76.534	80.562	111.27	34.722	24.821	42.678	0	0	0				MergedReg chr15 #27864	1	1	1	1	1	1
27865	15	69759118	69759301	183	4	27.682	28.515	25.313	77.058	28.593	71.291	1.12	3.83461e-05	35.01	34.052	30.863	95.942	33.581	86.325	0	0	0				MergedReg chr15 #27865	0	0	0	1	0	1
27866	15	69760661	69761389	728	14	78.657	74.712	73.521	74.29	40.119	62.498	-0.1	0.500174	252.398	246.668	236.348	233.915	120.453	193.019	0	0	0				MergedReg chr15 #27866	1	1	1	1	1	1
27867	15	69794773	69795399	626	13	61.349	55.687	55.351	28.371	16.973	23.764	-1.02	1.05431e-09	127.827	113.783	124.265	57.565	34.311	41.708	0	0	0				MergedReg chr15 #27867	1	1	1	1	1	1
27868	15	69807882	69808021	139	2	39.081	41.734	41.828	17.133	16.243	15.277	-0.98	0.00283793	49.665	54.815	53.605	26.498	24.091	19.399	0	0	0				MergedReg chr15 #27868	0	1	0	0	0	0
27869	15	69813949	69814127	178	2	45.594	23.67	23.283	15.229	10.707	14.873	-0.91	0.0103381	59.436	34.882	38.985	22.843	17.52	19.399	0	0	0				MergedReg chr15 #27869	1	0	0	0	0	0
27870	15	69852546	69852830	284	3	44.475	36.544	31.98	28.897	15.969	20.248	-0.57	0.0460907	55.365	53.154	39.797	40.204	21.171	35.888	0	0	1	LINC00593	17454	downstream	MergedReg chr15 #27870	1	1	1	0	0	0
27871	15	69853540	69853876	336	14	49.421	42.523	41.341	68.713	41.611	57.324	0.47	0.0179625	91.189	80.562	73.097	123.354	73.732	106.694	0	0	0				MergedReg chr15 #27871	1	1	1	1	1	1
27872	15	69854533	69854927	394	7	30.125	34.19	33.977	38.224	17.095	31.685	0.01	0.969855	46.409	70.595	47.919	52.996	28.471	39.768	0	0	0				MergedReg chr15 #27872	1	1	1	1	1	1
27873	15	69893897	69894178	281	3	35.281	30.822	32.217	13.807	7.138	15.842	-1.08	0.000290619	74.905	66.443	65.788	37.463	18.98	36.858	0	0	0				MergedReg chr15 #27873	1	1	1	0	0	0
27874	15	69925881	69926383	502	10	60.25	58.605	44.62	14.163	13.036	11.276	-1.74	2.64592e-16	142.483	133.716	94.214	33.808	27.741	28.128	0	0	0				MergedReg chr15 #27874	1	1	1	1	1	1
27875	15	69973272	69973396	124	2	19.133	16.195	24.569	23.757	13.87	10.669	-0.18	0.715663	23.611	22.424	30.863	29.239	18.25	12.609	0	0	1	LOC101929129	52173	in gene	MergedReg chr15 #27875	0	0	0	1	0	0
27876	15	69976476	69976618	142	1	13.353	14.119	15.919	12.061	9.344	6.596	-0.26	0.62302	18.726	18.272	21.929	16.447	14.6	8.73	0	0	1	LOC101929129	48960	in gene	MergedReg chr15 #27876	0	0	0	0	0	0
27877	15	69983780	69983976	196	2	27.818	24.362	28.021	11.117	10.829	9.538	-1.04	0.00421096	34.196	32.391	38.985	14.62	14.6	13.579	0	0	1	LOC101929129	41629	in gene	MergedReg chr15 #27877	0	1	1	0	0	0
27878	15	69987686	69988053	367	2	17.838	16.988	8.86	2.01	1.971	2.328	-2	2.3044e-06	21.169	21.594	13.807	3.655	3.65	2.91	0	0	1	LOC101929129	37638	in gene	MergedReg chr15 #27878	1	1	0	0	0	0
27879	15	69998001	69998247	246	2	16.691	21.802	23.351	21.473	8.669	10.669	-0.39	0.329176	21.169	35.713	30.863	39.291	13.14	18.429	0	0	1	LOC101929129	27383	in gene	MergedReg chr15 #27879	0	1	1	0	0	0
27880	15	70023156	70023929	773	15	32.025	31.802	31.134	36.702	16.73	28.411	-0.01	0.965075	97.702	115.444	108.834	118.785	65.702	106.694	0	1	1	LOC101929129	1965	in gene	MergedReg chr15 #27880	1	1	1	1	1	1
27881	15	70096297	70096556	259	1	47.121	41.734	51.574	58.479	20.532	48.376	0.02	0.954158	58.621	53.985	61.727	64.875	24.821	58.197	1	1	1	TLE3	1509	in gene	MergedReg chr15 #27881	0	0	0	1	0	0
27882	15	70097332	70098100	768	15	110.322	103.713	109.511	96.703	49.672	81.637	-0.23	0.0478691	220.644	219.261	253.404	276.861	129.214	197.869	1	1	1	TLE3	219	in gene	MergedReg chr15 #27882	1	1	1	1	1	1
27883	15	70099513	70099833	320	14	77.429	108.8	118.499	110.47	53.803	93.794	0	0.997305	125.385	215.939	185.18	189.143	131.404	184.29	1	1	1	TLE3	-1738	upstream	MergedReg chr15 #27883	1	1	1	1	1	1
27884	15	70100543	70100910	367	7	55.84	46.51	50.017	60.992	29.627	55.287	0.01	0.971491	77.348	67.273	59.29	74.012	40.881	75.656	1	1	1	TLE3	-2791	upstream	MergedReg chr15 #27884	0	0	0	1	0	1
27885	15	70111381	70111664	283	14	44.599	35.252	50.627	25.584	19.467	26.404	-0.56	0.031806	74.091	57.307	96.651	49.342	32.121	55.287	0	0	0				MergedReg chr15 #27885	1	1	1	1	1	1
27886	15	70111846	70112209	363	2	11.177	17.064	16.096	12.377	6.637	6.437	-0.5	0.175275	22.797	26.577	25.99	21.016	14.6	10.669	0	0	0				MergedReg chr15 #27886	0	1	0	0	0	0
27887	15	70121583	70121938	355	7	36.194	34.429	25.326	15.533	6.637	11.463	-1.18	2.38134e-05	74.091	74.748	61.727	31.981	15.33	23.279	0	0	0				MergedReg chr15 #27887	1	1	1	0	1	1
27888	15	70127333	70128028	695	14	110.186	120.032	109.878	20.233	10.985	17.043	-2.35	8.52377e-57	196.219	225.074	209.546	38.377	21.901	38.798	0	0	0				MergedReg chr15 #27888	1	1	1	1	1	1
27889	15	70141352	70141537	185	1	10.177	17.026	15.026	10.66	5.84	12.771	-0.08	0.882086	12.213	20.763	17.868	14.62	9.49	19.399	0	0	0				MergedReg chr15 #27889	0	1	0	0	0	0
27890	15	70142963	70143157	194	2	9.906	19.102	10.017	14.772	4.502	12.286	0.03	0.96323	17.098	26.577	15.432	21.016	7.3	16.489	0	0	0				MergedReg chr15 #27890	0	0	0	0	0	0
27891	15	70150219	70150346	127	1	14.248	15.988	17.259	35.864	25.551	39.283	1.17	0.000686386	18.726	20.763	22.741	52.083	32.121	50.437	0	0	0				MergedReg chr15 #27891	0	0	0	0	0	1
27892	15	70152107	70152221	114	1	8.956	4.983	5.685	15.229	11.924	9.699	0.73	0.143188	8.956	6.644	6.498	16.447	13.87	13.579	0	0	0				MergedReg chr15 #27892	0	0	0	0	0	0
27893	15	70156834	70157180	346	4	21.25	26.494	22.904	19.462	13.067	18.138	0	0.999198	40.709	36.543	30.051	32.894	27.741	28.128	0	0	0				MergedReg chr15 #27893	0	1	1	1	1	0
27894	15	70160292	70160559	267	10	28.089	24.708	24.975	22.272	22.904	26.881	0.05	0.894233	35.01	40.696	35.736	38.377	36.501	42.678	0	0	0				MergedReg chr15 #27894	1	0	1	0	1	1
27895	15	70181028	70181162	134	1	17.301	13.081	11.574	10.508	8.578	17.701	-0.05	0.926799	21.983	15.78	14.62	12.792	10.95	21.339	0	0	0				MergedReg chr15 #27895	0	0	0	0	0	0
27896	15	70195675	70196256	581	14	104.773	103.03	101.609	74.061	37.846	73.767	-0.53	5.44473e-05	238.556	306.467	281.018	209.245	110.963	224.057	0	0	0				MergedReg chr15 #27896	1	1	1	1	1	1
27897	15	70196400	70197191	791	14	123.137	118.899	115.201	91.154	38.516	93.619	-0.48	0.000418396	314.276	333.874	277.77	243.053	101.473	252.186	0	0	0				MergedReg chr15 #27897	1	1	1	1	1	1
27898	15	70236361	70237106	745	15	39.187	33.835	36.443	75.681	40.342	64.986	0.97	6.3669e-12	79.79	80.562	64.163	186.401	91.983	129.973	0	0	0				MergedReg chr15 #27898	1	1	1	1	1	1
27899	15	70245999	70246575	576	14	36.412	37.051	46.791	59.342	40.111	45.911	0.49	0.00567895	89.56	101.325	110.458	148.938	88.332	122.213	0	0	0				MergedReg chr15 #27899	1	1	1	1	1	1
27900	15	70259862	70260005	143	2	12.05	14.617	25.015	14.437	14.162	13.967	-0.1	0.851044	18.726	19.933	30.863	19.188	19.711	19.399	0	0	0				MergedReg chr15 #27900	0	0	0	0	0	0
27901	15	70271348	70271938	590	14	44.909	41.308	48.347	65.356	32.812	47.987	0.28	0.112477	131.898	132.885	136.448	186.401	100.013	162.951	0	0	0				MergedReg chr15 #27901	1	1	1	1	1	1
27902	15	70281655	70282161	506	14	20.1	20.66	14.264	35.636	23.224	32.311	0.88	0.000197463	32.567	45.679	25.99	73.099	57.672	79.536	0	0	0				MergedReg chr15 #27902	1	1	1	1	1	1
27903	15	70318716	70319448	732	7	34.444	38.602	29.38	14.818	10.252	10.121	-1.13	2.18389e-07	74.905	107.139	64.975	40.204	25.551	26.189	0	0	0				MergedReg chr15 #27903	1	1	1	1	1	0
27904	15	70324351	70324555	204	3	62.46	58.612	54.765	4.203	4.38	6.402	-2.92	2.53081e-20	89.56	94.681	76.346	5.482	8.03	9.699	0	0	0				MergedReg chr15 #27904	1	1	1	0	0	0
27905	15	70327799	70328095	296	12	91.822	83.791	70.119	34.722	21.414	29.853	-1.18	4.68334e-09	140.854	142.852	112.083	46.6	36.501	49.467	0	0	0				MergedReg chr15 #27905	1	1	1	1	1	1
27906	15	70340031	70340561	530	3	32.184	35.859	38.316	4.569	4.492	7.621	-2.37	3.29476e-18	67.577	87.206	74.722	12.792	8.76	16.489	0	0	0				MergedReg chr15 #27906	1	1	1	0	0	0
27907	15	70362911	70363241	330	10	16.654	17.743	13.29	22.013	13.505	18.517	0.2	0.615417	36.638	37.374	26.802	41.118	25.551	37.828	0	0	0				MergedReg chr15 #27907	0	1	0	1	0	1
27908	15	70375076	70375534	458	14	62.402	63.12	53.605	40.27	24.038	43.093	-0.51	0.00697575	136.783	142.852	122.641	100.511	60.592	109.604	0	0	0				MergedReg chr15 #27908	1	1	1	1	1	1
27909	15	70430120	70430315	195	3	21.576	13.842	22.2	28.63	18.616	19.076	0.27	0.517347	31.753	17.441	28.427	41.118	20.441	25.219	0	0	0				MergedReg chr15 #27909	0	0	0	1	1	0
27910	15	70437915	70438151	236	1	12.315	12.25	16.447	3.084	3.468	6.305	-1.17	0.00783205	20.355	17.441	19.493	5.482	4.38	9.699	0	0	0				MergedReg chr15 #27910	0	0	1	0	0	0
27911	15	70460339	70460603	264	9	17.505	12.977	16.853	23.871	16.243	10.427	0.25	0.574078	25.24	17.441	21.929	36.549	18.98	17.459	0	0	0				MergedReg chr15 #27911	0	0	0	1	1	0
27912	15	70467010	70467413	403	14	43.355	35.09	46.701	50.331	23.969	40.414	-0.03	0.933204	81.419	60.629	78.783	94.114	43.801	74.686	0	0	0				MergedReg chr15 #27912	1	1	1	1	1	1
27913	15	70474519	70475593	1074	14	147.415	130.296	145.98	124.671	68.429	113.541	-0.22	0.01326	345.215	314.772	341.121	318.893	184.695	287.104	0	0	0				MergedReg chr15 #27913	1	1	1	1	1	1
27914	15	70475793	70476194	401	3	55.678	59.862	68.099	37.533	20.834	20.07	-0.89	8.69706e-06	78.976	90.528	111.27	49.342	32.121	28.128	0	0	0				MergedReg chr15 #27914	1	1	1	0	0	0
27915	15	70486434	70487222	788	14	108.626	100.114	102.505	188.191	88.941	152.686	0.65	1.14226e-10	187.263	199.328	185.18	360.924	167.175	284.194	0	0	0				MergedReg chr15 #27915	1	1	1	1	1	1
27916	15	70492323	70493271	948	16	167.61	157.057	147.707	188.985	88.685	146.462	0.07	0.522345	385.11	369.587	331.374	425.799	189.805	364.7	0	0	0				MergedReg chr15 #27916	1	1	1	1	1	1
27917	15	70494700	70495241	541	14	172.943	160.195	153.886	176.028	92.541	149.657	-0.03	0.849681	380.225	372.079	333.811	401.129	226.306	321.052	0	0	1	LOC105370880	11025	downstream	MergedReg chr15 #27917	1	1	1	1	1	1
27918	15	70505482	70505844	362	14	71.722	69.765	65.344	78.83	46.058	69.395	0.08	0.708106	96.888	110.461	109.646	127.923	96.363	120.273	0	1	1	LOC105370880	332	in gene	MergedReg chr15 #27918	1	1	1	1	1	1
27919	15	70507878	70509160	1282	27	87.362	76.658	82.783	104.143	53.109	89.332	0.21	0.042297	259.725	250.821	257.465	285.085	140.894	223.088	0	1	1	LOC105370880	-2524	upstream	MergedReg chr15 #27919	1	1	1	1	1	1
27920	15	70512872	70513034	162	2	38.592	41.028	56.853	59.21	36.939	57.033	0.24	0.426947	50.48	59.798	74.722	84.063	59.862	78.566	0	1	1	LOC105370880	-6958	upstream	MergedReg chr15 #27920	0	0	0	0	0	0
27921	15	70526485	70526893	408	11	49.665	35.905	45.295	20.594	13.646	16.489	-1.06	4.11944e-06	95.26	83.053	95.839	45.687	27.011	32.978	0	0	0				MergedReg chr15 #27921	1	1	1	1	1	1
27922	15	70538346	70538719	373	7	18.504	21.745	21.412	15.284	11.946	7.319	-0.41	0.257844	23.611	39.866	33.3	23.757	31.391	12.609	0	0	0				MergedReg chr15 #27922	1	1	1	1	1	0
27923	15	70559302	70559443	141	3	32.364	39.866	43.858	48.199	22.083	36.13	-0.15	0.694425	39.081	49.001	51.98	57.565	27.741	42.678	0	0	0				MergedReg chr15 #27923	0	1	0	1	0	1
27924	15	70569171	70569848	677	14	38.654	39.51	41.074	31.589	19.537	27.528	-0.3	0.107358	119.685	123.749	119.392	127.009	75.192	98.934	0	0	1	LOC101929151	17135	downstream	MergedReg chr15 #27924	1	1	1	1	1	1
27925	15	70582622	70582751	129	1	20.151	26.785	17.259	6.396	5.11	8.487	-1.04	0.0176763	24.426	29.899	20.305	9.137	6.57	10.669	0	0	1	LOC101929151	3958	in gene	MergedReg chr15 #27925	0	1	0	0	0	0
27926	15	70589337	70589637	300	7	35.661	32.557	36.386	21.244	4.453	15.131	-1.34	8.40166e-06	55.365	53.154	54.417	31.067	7.3	29.098	0	1	1	LOC101929151	-2843	upstream	MergedReg chr15 #27926	1	1	1	1	0	1
27927	15	70596506	70596713	207	11	26.054	42.713	41.422	51.169	30.348	34.502	0.13	0.707852	40.709	72.256	70.661	83.15	51.101	65.956	0	0	1	LOC101929151	-9965	upstream	MergedReg chr15 #27927	0	1	1	1	1	1
27928	15	70604768	70604963	195	13	24.658	25.628	30.747	39.813	19.502	35.472	0.25	0.469257	31.753	40.696	48.731	62.134	29.931	59.167	0	0	0				MergedReg chr15 #27928	1	1	1	1	1	1
27929	15	70636816	70637057	241	3	16.589	18.998	13.807	18.846	15.969	20.975	0.33	0.404594	27.682	34.052	25.178	32.894	34.311	45.587	0	1	1	SALRNA2	1687	in gene	MergedReg chr15 #27929	0	0	0	0	1	0
27930	15	70643896	70644120	224	1	10.584	11.746	14.62	11.226	18.355	7.344	0.25	0.625286	13.841	19.102	24.366	18.275	28.471	11.639	0	0	1	SALRNA2	8759	downstream	MergedReg chr15 #27930	0	0	0	0	1	0
27931	15	70701863	70702483	620	14	67.535	62.815	79.723	63.384	46.03	48.344	-0.12	0.544527	135.155	164.445	166.499	116.958	125.564	96.025	0	1	2	UACA, LOC105370881	61338, -7163	in gene, upstream	MergedReg chr15 #27931	1	1	1	1	1	1
27932	15	70713373	70713520	147	1	10.096	9.302	8.772	23.94	9.636	27.352	0.81	0.0404845	15.47	14.95	12.183	46.6	16.791	34.918	0	0	1	UACA	50065	in gene	MergedReg chr15 #27932	0	0	0	0	0	1
27933	15	70741100	70741440	340	14	32.864	43.414	38.099	32.811	23.162	32.802	-0.13	0.665073	63.507	88.037	64.975	67.616	46.721	56.257	0	0	1	UACA	22241	in gene	MergedReg chr15 #27933	1	1	1	1	1	1
27934	15	70748313	70748625	312	2	17.261	16.528	15.35	21.107	8.541	27.934	0.23	0.57817	25.24	32.391	34.112	47.514	21.171	53.347	0	0	1	UACA	15042	in gene	MergedReg chr15 #27934	1	0	0	0	0	1
27935	15	70762562	70764012	1450	19	103.438	99.11	98.564	102.805	53.113	85.14	-0.05	0.627615	310.205	284.873	280.206	300.618	150.384	263.825	1	1	1	UACA	224	in gene	MergedReg chr15 #27935	1	1	1	1	1	1
27936	15	70775264	70775474	210	12	46.06	46.391	42.698	49.603	42.028	52.239	0.22	0.422951	70.834	73.087	74.722	83.15	74.462	82.445	0	0	0				MergedReg chr15 #27936	1	1	1	1	1	1
27937	15	70778719	70779010	291	10	56.912	43.769	60.914	36.458	23.288	38.992	-0.42	0.0744329	87.932	77.24	101.524	70.357	45.261	64.016	0	0	0				MergedReg chr15 #27937	1	1	1	1	1	1
27938	15	70783588	70784019	431	14	41.649	32.391	42.484	60.166	33.244	59.241	0.58	0.00312282	81.419	66.443	86.905	95.942	70.082	110.574	0	0	0				MergedReg chr15 #27938	1	1	1	1	1	1
27939	15	70788145	70788839	694	11	38.785	32.428	38.173	28.409	29.864	29.142	0.1	0.697286	70.02	52.324	76.346	51.169	60.592	53.347	0	0	0				MergedReg chr15 #27939	1	1	1	1	1	1
27940	15	70792238	70792400	162	2	45.92	43.354	37.198	65.058	45.845	58.003	0.61	0.0144934	60.25	51.493	47.107	88.632	57.672	73.716	0	0	0				MergedReg chr15 #27940	0	0	0	0	1	1
27941	15	70794932	70795637	705	14	91.633	75.579	78.45	83.565	51.068	69.307	-0.01	0.939943	245.07	224.244	242.033	262.241	171.555	185.26	0	0	0				MergedReg chr15 #27941	1	1	1	1	1	1
27942	15	70799871	70800428	557	14	71.648	70.319	61.14	54.57	35.365	50.545	-0.25	0.134052	170.165	186.039	157.565	145.283	115.343	121.243	0	0	0				MergedReg chr15 #27942	1	1	1	1	1	1
27943	15	70802673	70802973	300	14	49.213	55.369	49.634	99.8	49.479	78.027	0.71	0.000140402	81.419	107.969	77.158	158.076	96.363	142.582	0	0	0				MergedReg chr15 #27943	1	1	1	1	1	1
27944	15	70811990	70812415	425	13	20.793	21.147	21.742	30.013	11.4	13.878	0.02	0.962179	47.223	43.188	47.107	57.565	32.121	39.768	0	0	0				MergedReg chr15 #27944	1	1	1	1	1	0
27945	15	70825231	70825439	208	3	17.505	21.732	18.274	28.478	15.939	20.692	0.31	0.424454	20.355	31.56	21.929	37.463	21.901	28.128	0	0	1	LARP6	28930	downstream	MergedReg chr15 #27945	0	0	0	0	1	0
27946	15	70826710	70826931	221	12	35.126	25.865	38.057	53.519	30.348	49.467	0.48	0.0749928	51.294	35.713	56.041	71.271	41.611	72.746	0	0	1	LARP6	27445	downstream	MergedReg chr15 #27946	1	1	1	1	1	1
27947	15	70833870	70834467	597	14	28.111	26.839	35.309	29.913	22.861	26.086	0.11	0.672681	53.736	63.951	60.914	43.859	43.071	49.467	0	0	1	LARP6	20097	in gene	MergedReg chr15 #27947	1	1	1	1	1	1
27948	15	70852549	70852744	195	8	75.312	71.98	65.652	126.095	96.606	83.9	0.68	0.000468045	92.817	99.664	82.031	150.766	124.103	106.694	0	2	2	LARP6, LRRC49	1619, -593	in gene, upstream	MergedReg chr15 #27948	0	0	0	1	1	1
27949	15	70853462	70854872	1410	21	54.402	57.25	53.623	56.548	33.448	48.784	0.05	0.705755	84.675	98.833	93.402	89.546	63.512	75.656	1	2	2	LARP6, LRRC49	98, 928	in gene, in gene	MergedReg chr15 #27949	1	1	1	1	1	1
27950	15	70856740	70857167	427	14	116.429	129.819	109.521	131.156	67.218	100.352	-0.03	0.882058	211.688	247.499	206.297	256.759	138.704	172.65	0	1	2	LARP6, LRRC49	-2688, 3714	upstream, in gene	MergedReg chr15 #27950	1	1	1	1	1	1
27951	15	70863307	70864105	798	14	72.951	73.585	73.909	69.553	48.152	65.064	0.01	0.942154	208.432	243.346	260.714	260.414	147.464	212.418	0	0	2	LARP6, LRRC49	-9441, 10467	upstream, in gene	MergedReg chr15 #27951	1	1	1	1	1	1
27952	15	70879527	70879754	227	12	30.59	34.052	36.549	70.227	39.838	52.239	0.84	0.000804274	45.594	50.663	49.544	100.511	54.752	84.385	0	0	2	LRRC49, THAP10	26401, 12793	in gene, downstream	MergedReg chr15 #27952	1	1	1	1	1	1
27953	15	70891983	70893133	1150	14	118.351	113.945	124.378	124.902	66.432	88.561	-0.07	0.55643	336.259	356.299	380.106	367.32	198.566	274.495	1	1	2	LRRC49, THAP10	39319, -125	in gene, upstream	MergedReg chr15 #27953	1	1	1	1	1	1
27954	15	70902220	70902625	405	8	20.73	16.547	17.056	29.45	20.16	33.799	0.74	0.00359659	47.223	39.035	37.361	73.099	57.672	91.175	0	0	2	LRRC49, THAP10	49183, -9989	in gene, upstream	MergedReg chr15 #27954	1	1	0	1	1	1
27955	15	70955268	70955393	125	1	21.169	26.992	21.523	22.843	11.68	19.399	-0.21	0.644772	27.682	31.56	22.741	33.808	14.6	23.279	0	0	1	LRRC49	102091	in gene	MergedReg chr15 #27955	0	1	0	0	0	0
27956	15	71011654	71011960	306	9	29.401	27.131	28.066	28.529	16.385	16.381	-0.19	0.583399	57.807	53.154	48.731	67.616	37.961	36.858	0	0	1	LRRC49	158568	in gene	MergedReg chr15 #27956	1	1	1	1	1	1
27957	15	71043405	71043634	229	13	77.115	90.765	88.761	64.483	32.955	64.571	-0.48	0.0268136	103.402	122.919	128.326	104.165	64.972	106.694	0	0	1	LRRC49	190280	in gene	MergedReg chr15 #27957	1	1	1	1	1	1
27958	15	71044052	71044360	308	11	73.684	69.433	83.981	45.047	34.749	40.059	-0.54	0.00876911	100.959	99.664	114.519	62.134	43.071	52.377	0	0	1	LRRC49	190967	in gene	MergedReg chr15 #27958	1	1	1	1	1	1
27959	15	71048856	71049291	435	14	158.359	170.378	168.414	97.508	67.944	89.928	-0.65	2.07998e-07	274.381	289.025	293.201	181.833	113.883	156.161	0	0	1	LRRC49	195834	in gene	MergedReg chr15 #27959	1	1	1	1	1	1
27960	15	71052461	71052623	162	1	33.382	34.716	39.635	52.814	40.005	64.792	0.57	0.0359174	47.223	50.663	45.483	78.581	54.752	79.536	0	0	1	LRRC49	199303	downstream	MergedReg chr15 #27960	0	0	0	0	0	1
27961	15	71067047	71067363	316	6	10.992	9.883	7.959	25.584	16.498	27.643	1.29	4.95431e-05	16.284	19.102	12.183	47.514	24.821	42.678	0	0	0				MergedReg chr15 #27961	0	0	0	1	1	1
27962	15	71071142	71071337	195	1	12.756	14.534	10.694	1.827	2.008	3.88	-1.62	0.000343444	17.912	19.102	12.995	1.827	2.92	5.82	0	0	0				MergedReg chr15 #27962	0	1	0	0	0	0
27963	15	71079470	71079714	244	3	38.368	43.707	33.198	13.249	6.935	10.669	-1.51	8.0398e-07	55.365	69.765	52.792	21.016	12.41	17.459	0	0	0				MergedReg chr15 #27963	1	1	1	0	0	0
27964	15	71080681	71081047	366	4	17.246	19.404	23.258	16.032	9.557	18.793	-0.32	0.351123	27.682	33.221	38.985	24.671	16.061	33.948	0	0	0				MergedReg chr15 #27964	0	1	1	1	1	0
27965	15	71093260	71093861	601	14	79.147	68.847	83.271	66.318	30.507	58.095	-0.38	0.0159064	177.493	193.514	220.916	172.695	88.332	148.402	0	1	1	LOC105370886	-482	upstream	MergedReg chr15 #27965	1	1	1	1	1	1
27966	15	71096691	71096984	293	1	16.465	11.351	18.59	8.325	10.301	9.915	-0.18	0.696595	20.355	19.102	27.614	18.275	20.441	11.639	0	1	1	LOC105370886	-3759	upstream	MergedReg chr15 #27966	0	0	0	0	1	0
27967	15	71103198	71103537	339	14	31.901	36.694	30.494	34.722	29.931	25.924	0.18	0.550807	68.392	83.053	64.975	67.616	77.382	61.107	0	0	1	CT62	12133	downstream	MergedReg chr15 #27967	1	1	1	1	1	1
27968	15	71115213	71116302	1089	14	68.104	62.51	69.466	64.875	41.697	56.742	-0.01	0.96323	114.8	116.275	118.58	128.836	83.952	112.514	1	2	2	CT62, THSD4	-257, 129	upstream, in gene	MergedReg chr15 #27968	1	1	1	1	1	1
27969	15	71136376	71137087	711	17	55.846	50.285	52.792	42.115	25.982	38.842	-0.27	0.101976	105.03	133.716	128.326	87.718	66.432	75.656	0	0	1	THSD4	21103	in gene	MergedReg chr15 #27969	1	1	1	1	1	1
27970	15	71151146	71151445	299	4	26.325	23.532	30.773	11.879	6.002	11.276	-1.12	0.000656879	39.895	33.221	41.422	20.102	8.03	21.339	0	0	1	THSD4	35667	in gene	MergedReg chr15 #27970	1	1	1	1	0	0
27971	15	71195360	71195499	139	1	12.538	15.614	15.756	18.64	7.592	10.669	-0.06	0.920285	17.912	23.255	25.178	24.671	10.95	17.459	0	1	2	THSD4, THSD4-AS1	79801, -6370	in gene, upstream	MergedReg chr15 #27971	0	0	1	0	0	0
27972	15	71237513	71238030	517	14	83.251	89.386	80.965	114.274	54.386	99.177	0.3	0.0496163	197.033	235.871	188.429	285.085	167.905	264.795	0	0	2	THSD4, LOC105370885	122143, 3668	in gene, in gene	MergedReg chr15 #27972	1	1	1	1	1	1
27973	15	71252038	71252293	255	2	17.2	14.95	15.229	6.853	3.194	5.82	-0.93	0.0156132	24.426	23.255	27.614	10.965	4.38	12.609	0	0	2	THSD4, LOC105370884	136537, 10811	in gene, downstream	MergedReg chr15 #27973	1	1	0	0	0	0
27974	15	71275086	71275343	257	5	50.683	48.794	47.209	35.407	18.524	36.858	-0.5	0.0506422	75.719	64.782	73.097	45.687	22.631	44.617	0	0	1	THSD4	159586	in gene	MergedReg chr15 #27974	1	1	0	1	1	1
27975	15	71279043	71279765	722	14	124.126	128.393	130.689	64.127	48.015	69.395	-0.74	6.70122e-10	249.955	237.532	250.967	117.871	94.173	134.822	0	0	1	THSD4	163776	in gene	MergedReg chr15 #27975	1	1	1	1	1	1
27976	15	71294609	71296180	1571	17	108.121	88.409	92.772	92.604	52.413	81.396	-0.1	0.320228	279.266	251.651	236.348	335.34	200.026	304.563	0	1	2	THSD4, LOC105370883	179766, -532	in gene, upstream	MergedReg chr15 #27976	1	1	1	1	1	1
27977	15	71329484	71329806	322	7	11.093	8.554	9.259	24.031	10.731	23.861	1.22	0.00027521	21.169	18.272	17.868	51.169	18.98	43.648	0	0	1	THSD4	214017	in gene	MergedReg chr15 #27977	0	0	0	1	1	1
27978	15	71337223	71337690	467	11	25.53	24.382	25.178	19.58	10.69	25.357	-0.24	0.425443	56.179	50.663	57.666	47.514	29.201	56.257	0	0	1	THSD4	221828	in gene	MergedReg chr15 #27978	1	1	1	1	0	1
27979	15	71437809	71438188	379	9	34.942	37.997	32.285	19.036	18.068	8.972	-0.87	0.00185255	71.648	76.409	70.661	47.514	48.181	18.429	0	1	2	THSD4, LOC105370882	322370, -5812	in gene, upstream	MergedReg chr15 #27979	1	1	1	1	1	0
27980	15	71445292	71445546	254	6	28.7	28.134	21.015	44.088	18.616	27.886	0.34	0.271611	44.78	43.188	30.863	63.047	31.391	44.617	0	0	1	THSD4	329791	in gene	MergedReg chr15 #27980	0	0	0	1	1	1
27981	15	71447249	71447839	590	13	45.233	38.389	44.084	25.788	20.643	31.2	-0.43	0.0292731	102.587	88.037	90.966	71.271	63.512	80.505	0	0	1	THSD4	331916	in gene	MergedReg chr15 #27981	1	1	1	1	1	1
27982	15	71559121	71559421	300	14	59.074	58.414	63.622	45.585	40.151	51.838	-0.14	0.591793	94.446	106.308	99.9	82.236	78.842	86.325	0	0	1	THSD4	443643	in gene	MergedReg chr15 #27982	1	1	1	1	1	1
27983	15	71572461	71573058	597	13	31.325	26.839	29.196	28.759	14.178	14.855	-0.4	0.0817339	53.736	49.832	55.229	40.204	22.631	23.279	0	0	1	THSD4	457131	in gene	MergedReg chr15 #27983	1	1	1	1	1	1
27984	15	71588769	71589082	313	10	28.225	27.684	27.434	30.153	15.412	25.219	-0.02	0.959996	51.294	57.307	52.792	63.047	35.771	49.467	0	0	1	THSD4	473297	in gene	MergedReg chr15 #27984	1	0	1	1	1	1
27985	15	71651765	71652084	319	10	15.714	17.109	13.076	18.823	13.505	12.997	0.19	0.660057	27.682	27.408	25.178	41.118	23.361	28.128	0	0	1	THSD4	536296	in gene	MergedReg chr15 #27985	1	1	0	1	1	1
27986	15	71679615	71679896	281	2	14.474	10.612	8.844	25.077	15.168	17.028	0.76	0.0239845	16.284	19.933	14.62	46.6	24.091	39.768	0	0	2	THSD4, THSD4-AS2	564127, 11784	in gene, downstream	MergedReg chr15 #27986	0	0	0	1	1	0
27987	15	71691809	71692233	424	4	18.413	20.636	18.993	6.256	2.588	8.804	-1.37	9.09046e-05	37.453	29.899	36.549	10.051	6.57	17.459	0	1	2	THSD4, THSD4-AS2	576393, -482	in gene, upstream	MergedReg chr15 #27987	1	1	1	0	0	0
27988	15	71725302	71725464	162	1	21.983	17.109	25.828	12.792	10.074	5.092	-0.72	0.0986644	26.054	24.085	30.863	15.534	13.87	8.73	0	0	1	THSD4	609755	in gene	MergedReg chr15 #27988	0	0	1	0	0	0
27989	15	71730588	71730807	219	7	25.705	25.747	29.239	25.062	15.018	24.526	-0.1	0.802689	50.48	44.849	53.605	50.255	37.231	49.467	0	0	1	THSD4	615069	in gene	MergedReg chr15 #27989	0	0	1	1	0	1
27990	15	71747584	71748883	1299	23	49.308	46.773	48.633	63.315	39.831	58.197	0.44	6.30296e-05	125.385	128.733	156.753	161.731	108.773	163.921	0	0	1	THSD4	632605	in gene	MergedReg chr15 #27990	1	1	1	1	1	1
27991	15	71752600	71752985	385	14	140.583	147.143	147.413	165.766	106.522	142.42	0.21	0.108584	254.026	258.296	255.028	301.532	209.516	259.945	0	0	1	THSD4	637164	in gene	MergedReg chr15 #27991	1	1	1	1	1	1
27992	15	71761698	71762066	368	14	70.094	83.808	86.978	68.945	48.181	77.86	-0.13	0.538088	123.756	171.92	156.753	140.715	111.693	150.342	0	0	1	THSD4	646254	in gene	MergedReg chr15 #27992	1	1	1	1	1	1
27993	15	71780502	71780667	165	1	11.073	13.621	11.208	13.523	16.645	14.937	0.55	0.210144	17.098	19.933	13.807	22.843	27.741	25.219	0	0	1	THSD4	664956	in gene	MergedReg chr15 #27993	0	0	0	0	0	0
27994	15	71791169	71791558	389	14	43.763	33.221	41.151	123.43	53.474	98.207	1.33	1.27176e-14	83.861	66.443	75.534	237.57	99.283	187.2	0	0	1	THSD4	675735	downstream	MergedReg chr15 #27994	1	1	1	1	1	1
27995	15	71792645	71792813	168	4	71.323	81.558	79.595	74.743	35.187	61.883	-0.31	0.219082	97.702	109.63	101.524	101.424	51.831	79.536	0	0	1	THSD4	677101	downstream	MergedReg chr15 #27995	1	1	1	0	1	0
27996	15	71801076	71801432	356	14	26.868	29.824	29.903	34.805	14.534	23.367	0.05	0.888468	56.993	67.273	73.097	80.409	34.311	47.527	0	1	1	NR2E3	-5943	upstream	MergedReg chr15 #27996	1	1	1	1	1	1
27997	15	71806445	71806775	330	4	43.722	31.477	35.493	13.249	7.738	18.817	-1.27	5.29579e-06	61.064	45.679	47.919	18.275	12.41	24.249	0	1	1	NR2E3	-587	upstream	MergedReg chr15 #27997	1	1	1	0	0	1
27998	15	71807638	71808056	418	3	33.507	26.96	28.302	14.339	11.568	8.356	-0.98	0.000242886	53.736	53.154	42.234	31.067	25.551	18.429	0	1	1	NR2E3	650	in gene	MergedReg chr15 #27998	1	1	1	0	0	0
27999	15	72107186	72107381	195	5	11.806	11.351	17.462	22.691	11.802	22.955	0.53	0.191273	17.098	14.119	21.117	31.981	16.061	32.978	0	1	2	MYO9A, SENP8	11181, -6975	in gene, upstream	MergedReg chr15 #27999	0	0	0	0	1	1
28000	15	72117104	72118704	1600	15	115.924	111.308	102.385	101.881	56.591	94.182	-0.09	0.36892	279.266	248.329	224.977	233.915	174.475	201.749	1	1	2	MYO9A, SENP8	560, 3646	in gene, in gene	MergedReg chr15 #28000	1	1	1	1	1	1
28001	15	72155255	72156453	1198	24	43.559	36.959	42.939	34.674	22.458	33.897	-0.13	0.443209	118.871	108.8	138.073	114.217	80.302	99.904	0	0	1	GRAMD2	41941	downstream	MergedReg chr15 #28001	1	1	1	1	1	1
28002	15	72183895	72184767	872	14	78.433	68.688	66.389	48.428	27.254	38.546	-0.61	3.02037e-06	175.05	167.768	146.195	126.095	84.682	102.814	1	0	1	GRAMD2	13464	in gene	MergedReg chr15 #28002	1	1	1	1	1	1
28003	15	72197443	72198153	710	14	45.372	46.887	49.913	40.163	34.012	47.351	0.06	0.784837	62.692	74.748	90.966	67.616	67.162	64.016	1	1	2	GRAMD2, PKM	-3, 34014	upstream, downstream	MergedReg chr15 #28003	1	1	1	1	1	1
28004	15	72199808	72199993	185	13	78.84	82.638	86.769	73.555	51.345	59.005	-0.21	0.362352	115.614	105.478	124.265	115.13	62.052	78.566	0	1	2	GRAMD2, PKM	-2105, 31912	upstream, in gene	MergedReg chr15 #28004	1	1	1	1	1	0
28005	15	72203439	72203782	343	14	122.868	136.434	131.058	115.961	77.249	116.658	-0.1	0.526319	210.874	209.294	221.728	207.417	134.324	200.779	0	1	2	GRAMD2, PKM	-5815, 28202	upstream, in gene	MergedReg chr15 #28005	1	1	1	1	1	1
28006	15	72222379	72222854	475	14	155.564	164.667	175.379	197.549	109.552	150.342	0.07	0.601087	296.364	340.518	364.674	414.835	246.017	311.353	0	0	1	PKM	9196	in gene	MergedReg chr15 #28006	1	1	1	1	1	1
28007	15	72226676	72227195	519	14	144.467	135.688	153.251	142.542	105.625	129.488	0.1	0.437809	279.266	304.806	328.126	285.998	229.226	284.194	0	0	1	PKM	4877	in gene	MergedReg chr15 #28007	1	1	1	1	1	1
28008	15	72228497	72228982	485	12	83.101	79.51	76.779	99.292	75.338	80.894	0.35	0.188873	96.074	104.647	103.148	132.491	98.553	102.814	0	0	1	PKM	3073	in gene	MergedReg chr15 #28008	1	1	1	1	1	1
28009	15	72230192	72230561	369	8	99.941	90.113	98.614	102.795	51.771	79.293	-0.13	0.43636	133.526	119.597	140.509	159.903	81.762	149.372	1	1	1	PKM	1436	in gene	MergedReg chr15 #28009	1	1	1	1	0	1
28010	15	72230885	72231905	1020	15	113.248	107.45	110.687	110.59	55.162	89.963	-0.13	0.253609	214.131	220.091	200.611	241.225	117.533	187.2	1	1	2	PKM, PARP6	417, 41188	in gene, downstream	MergedReg chr15 #28010	1	1	1	1	1	1
28011	15	72237099	72237776	677	14	65.561	63.832	71.279	87.153	50.754	76.903	0.25	0.0737779	192.148	230.888	234.724	263.155	169.365	268.675	0	1	2	PKM, PARP6	-5625, 35146	upstream, downstream	MergedReg chr15 #28011	1	1	1	1	1	1
28012	15	72272193	72273042	849	14	201.386	188.307	200.799	212.794	101.585	180.149	-0.01	0.92104	474.67	444.335	508.432	523.569	278.138	420.956	1	2	2	PARP6, LOC105370887	-34, -2063	upstream, upstream	MergedReg chr15 #28012	1	1	1	1	1	1
28013	15	72286076	72286261	185	4	34.196	38.343	24.637	37.768	19.832	27.159	-0.22	0.545123	52.922	68.934	38.985	57.565	32.851	43.648	0	0	2	LOC105370887, CELF6	11488, 34016	downstream, in gene	MergedReg chr15 #28013	0	1	0	1	0	0
28014	15	72305258	72305883	625	14	28.539	27.757	26.546	34.722	19.173	37.317	0.37	0.0971558	60.25	57.307	53.605	65.789	45.991	70.806	0	0	1	CELF6	14614	in gene	MergedReg chr15 #28014	1	1	1	1	1	1
28015	15	72312700	72312932	232	14	51.192	46.095	60.711	52.768	33.855	51.286	0.05	0.882837	85.49	71.426	105.585	83.15	51.831	88.265	0	0	1	CELF6	7368	in gene	MergedReg chr15 #28015	1	1	1	1	1	1
28016	15	72319688	72319928	240	12	45.362	40.815	46.179	50.516	32.955	34.918	0.14	0.64527	61.064	53.985	60.914	66.703	48.181	52.377	1	1	1	CELF6	376	in gene	MergedReg chr15 #28016	0	1	1	1	1	1
28017	15	72320087	72320667	580	14	57.129	58.968	65.697	59.342	33.5	61.376	-0.04	0.839626	97.702	93.02	135.636	102.338	56.942	113.484	1	1	1	CELF6	-193	upstream	MergedReg chr15 #28017	1	1	1	1	1	1
28018	15	72339799	72340077	278	14	40.347	34.329	35.917	70.053	46.802	59.49	0.82	8.52815e-05	58.621	60.629	64.975	112.389	78.112	91.175	0	0	1	HEXA	36241	downstream	MergedReg chr15 #28018	1	1	1	1	1	1
28019	15	72358881	72359085	204	3	20.762	15.918	18.545	18.122	8.639	26.189	0.03	0.946672	27.682	20.763	25.178	23.757	12.41	32.008	0	0	1	HEXA	17196	in gene	MergedReg chr15 #28019	1	0	1	0	0	1
28020	15	72375604	72376557	953	14	62.502	60.933	55.121	70.784	35.576	60.589	0.21	0.141072	147.368	156.14	140.509	163.558	78.842	136.762	1	2	2	HEXA, HEXA-AS1	99, -33	in gene, upstream	MergedReg chr15 #28020	1	1	1	1	1	1
28021	15	72461990	72462382	392	11	18.183	14.396	14.01	22.31	10.281	18.025	0.26	0.482581	21.983	27.408	18.68	33.808	15.33	33.948	0	0	1	LOC105370889	9810	downstream	MergedReg chr15 #28021	1	1	1	1	0	1
28022	15	72473660	72475495	1835	25	105.662	93.764	101.496	97.832	52.121	93.182	-0.04	0.720436	286.593	262.448	283.455	291.481	170.095	311.353	1	2	2	LOC105370889, ARIH1	-2581, 295	upstream, in gene	MergedReg chr15 #28022	1	1	1	1	1	1
28023	15	72491915	72492099	184	10	54.822	57.307	55.77	96.855	36.258	82.122	0.42	0.109889	71.648	84.714	81.219	145.283	49.641	121.243	0	0	1	ARIH1	17725	in gene	MergedReg chr15 #28023	1	1	1	1	1	1
28024	15	72554683	72555204	521	11	5.22	6.506	7.208	24.456	14.042	23.792	1.83	7.24627e-10	13.027	13.288	23.554	63.961	45.991	62.077	0	0	1	ARIH1	80661	in gene	MergedReg chr15 #28024	0	0	0	1	1	1
28025	15	72599964	72600097	133	3	20.517	30.231	25.178	29.239	19.419	11.833	-0.12	0.797611	26.868	39.866	36.549	41.118	28.471	16.489	0	0	3	LOC102723640, GOLGA6B, LOC105376720	36911, -8526, -8972	in gene, upstream, upstream	MergedReg chr15 #28025	0	1	0	0	0	0
28026	15	72628384	72628491	107	1	7.938	13.912	14.01	30.61	12.593	10.669	0.47	0.32521	10.584	19.102	16.244	34.722	16.791	11.639	0	0	4	LOC102723640, GOLGA6B, LOC105376720, LOC646670	8504, 19881, 19435, -8628	in gene, in gene, downstream, upstream	MergedReg chr15 #28026	0	0	0	0	0	0
28027	15	72636816	72637362	546	15	18.439	16.513	19.875	24.348	13.742	27.215	0.46	0.101576	41.523	39.866	41.422	49.342	38.691	62.077	1	2	3	LOC102723640, GOLGA6B, LOC646670	-148, 28533, 24	upstream, in gene, in gene	MergedReg chr15 #28027	1	1	1	1	1	1
28028	15	72670628	72671294	666	14	77.551	73.751	78.62	89.135	43.327	69.594	0.08	0.648187	125.385	132.885	143.758	159.903	102.203	121.243	0	0	1	GOLGA6B	62405	downstream	MergedReg chr15 #28028	1	1	1	1	1	1
28029	15	72685878	72686709	831	14	115.207	99.344	115.55	118.996	64.86	111.73	0.09	0.464369	261.354	240.024	259.089	259.5	166.445	253.156	1	1	1	BBS4	114	in gene	MergedReg chr15 #28029	1	1	1	1	1	1
28030	15	72722176	72722471	295	11	17.749	14.867	20.305	21.016	11.607	12.706	-0.11	0.791962	30.125	26.577	43.046	40.204	29.931	22.309	0	0	1	BBS4	36144	in gene	MergedReg chr15 #28030	1	1	1	1	0	1
28031	15	72728381	72728533	152	3	7.124	3.654	4.548	32.894	27.011	35.694	2.34	4.82196e-10	9.77	4.983	8.122	46.6	37.231	56.257	0	0	1	BBS4	42278	in gene	MergedReg chr15 #28031	0	0	0	1	1	1
28032	15	72758079	72758703	624	14	38.145	34.799	35.168	63.596	39.093	52.717	0.76	1.27982e-06	109.915	94.681	112.083	177.264	135.784	175.56	0	0	1	ADPGK	25394	in gene	MergedReg chr15 #28032	1	1	1	1	1	1
28033	15	72783265	72784448	1183	15	101.355	90.349	96.826	99.621	45.182	79.326	-0.08	0.503305	275.195	284.042	267.211	282.343	156.224	252.186	1	1	1	ADPGK	-71	upstream	MergedReg chr15 #28033	1	1	1	1	1	1
28034	15	72796427	72797480	1053	15	41.227	38.23	40.437	34.583	18.516	26.424	-0.3	0.0583557	94.446	91.359	95.026	90.46	45.261	54.317	1	0	0				MergedReg chr15 #28034	1	1	1	1	1	1
28035	15	72971417	72971575	158	1	8.793	7.475	6.335	5.482	10.804	4.268	0.02	0.973502	10.584	11.627	8.934	8.224	14.6	5.82	0	0	0				MergedReg chr15 #28035	0	0	0	0	1	0
28036	15	72991757	72992081	324	3	5.129	8.804	9.909	23.3	17.52	18.138	1.27	0.000215277	12.213	18.272	17.056	45.687	40.151	33.948	0	0	0				MergedReg chr15 #28036	0	0	0	1	1	0
28037	15	73002686	73002840	154	1	13.027	17.275	14.295	25.402	8.322	10.281	0.05	0.927876	15.47	20.763	17.868	31.981	9.49	13.579	0	0	0				MergedReg chr15 #28037	0	0	0	1	0	0
28038	15	73051569	73052230	661	14	66.298	59.64	56.621	61.177	35.597	55.333	-0.03	0.886755	126.199	124.58	120.204	105.993	83.222	97.965	1	1	1	NEO1	184	in gene	MergedReg chr15 #28038	1	1	1	1	1	1
28039	15	73052358	73052894	536	14	39.183	41.267	51.879	42.26	26.053	44.011	0.02	0.930224	69.206	60.629	82.844	80.409	51.101	71.776	1	1	1	NEO1	911	in gene	MergedReg chr15 #28039	1	1	1	1	1	1
28040	15	73053112	73053413	301	8	39.732	33.803	37.848	44.133	20.368	34.627	-0.02	0.942152	61.878	59.798	59.29	60.306	30.661	51.407	1	1	1	NEO1	1547	in gene	MergedReg chr15 #28040	1	0	0	1	1	1
28041	15	73078832	73079027	195	4	14.248	16.611	8.122	22.539	9.004	19.722	0.42	0.329369	21.169	26.577	10.559	25.584	13.87	22.309	0	0	1	NEO1	27214	in gene	MergedReg chr15 #28041	0	0	0	1	1	1
28042	15	73127415	73127561	146	4	26.543	27.408	18.193	19.554	12.994	29.098	-0.11	0.817235	39.895	39.035	28.427	31.981	20.441	44.617	0	0	1	NEO1	75773	in gene	MergedReg chr15 #28042	0	1	0	0	0	0
28043	15	73239925	73240094	169	5	16.935	25.248	19.33	35.818	17.375	29.874	0.55	0.13868	21.169	35.713	24.366	44.773	28.471	42.678	0	0	1	NEO1	188294	in gene	MergedReg chr15 #28043	0	1	0	1	0	0
28044	15	73265690	73265794	104	1	22.797	17.856	18.477	22.386	15.513	12.609	-0.1	0.8596	27.682	20.763	23.554	27.412	20.441	15.519	0	0	1	NEO1	214027	in gene	MergedReg chr15 #28044	0	0	0	0	0	0
28045	15	73273249	73273634	385	12	19.269	28.238	22.403	29.011	17.338	17.216	0.17	0.620912	38.267	62.29	53.605	64.875	37.961	39.768	0	0	1	NEO1	221726	in gene	MergedReg chr15 #28045	0	1	1	1	1	1
28046	15	73283520	73284334	814	13	34.321	28.685	26.334	18.134	16.65	19.772	-0.32	0.155475	96.074	91.359	75.534	63.047	67.892	75.656	0	0	1	NEO1	232212	in gene	MergedReg chr15 #28046	1	1	1	1	1	1
28047	15	73295924	73296243	319	3	4.804	6.312	8.69	18.457	10.439	18.235	1.19	0.00103923	9.77	14.119	13.807	30.153	20.441	28.128	0	0	1	NEO1	244368	in gene	MergedReg chr15 #28047	0	0	0	1	1	1
28048	15	73305822	73306351	529	14	21.456	27.652	29.143	27.788	17.048	30.068	0.19	0.476914	44.78	68.104	81.219	76.754	59.862	63.047	0	0	1	NEO1	254371	downstream	MergedReg chr15 #28048	1	1	1	1	1	1
28049	15	73343950	73344349	399	7	38.742	39.658	38.376	35.559	29.992	40.819	0.08	0.778629	74.905	86.375	69.849	80.409	59.862	85.355	0	0	2	HCN4, LOC105370890	25115, 8907	in gene, downstream	MergedReg chr15 #28049	1	1	1	1	1	1
28050	15	73346840	73347004	164	2	19.541	20.597	14.944	16.63	16.791	19.593	0.18	0.710679	26.054	24.085	21.117	23.757	20.441	24.249	0	0	2	HCN4, LOC105370890	22342, 11680	in gene, downstream	MergedReg chr15 #28050	0	0	0	0	0	0
28051	15	73367839	73368958	1119	3	20.355	18.319	22.556	8.694	3.376	6.873	-1.39	4.00149e-09	26.054	36.543	45.483	12.792	8.76	13.579	1	2	2	HCN4, REC114	866, -7811	in gene, upstream	MergedReg chr15 #28051	1	1	1	0	0	0
28052	15	73370270	73370394	124	1	33.789	35.92	22.538	5.711	3.833	3.88	-1.84	1.05447e-06	43.152	43.188	29.239	6.396	5.11	8.73	0	2	2	HCN4, REC114	-1068, -5877	upstream, upstream	MergedReg chr15 #28052	0	1	0	0	0	0
28053	15	73375956	73376383	427	6	46.346	53.601	53.167	8.856	5.952	9.849	-2.14	9.91017e-19	79.79	96.342	105.585	12.792	16.061	17.459	0	2	2	HCN4, REC114	-6905, -40	upstream, upstream	MergedReg chr15 #28053	1	1	1	0	0	0
28054	15	73382213	73382418	205	1	28.225	22.701	20.034	5.482	1.338	3.233	-2.06	2.38118e-07	33.382	25.747	23.554	7.31	2.19	7.76	0	0	1	REC114	6106	in gene	MergedReg chr15 #28054	0	1	0	0	0	0
28055	15	73388082	73388846	764	14	60.827	50.213	53.909	45.192	37.322	39.202	-0.08	0.707538	125.385	115.444	131.575	109.648	83.952	85.355	0	0	1	REC114	12255	in gene	MergedReg chr15 #28055	1	1	1	1	1	1
28056	15	73400312	73400481	169	2	10.313	10.659	9.611	19.797	16.669	16.489	0.84	0.0410304	13.841	14.119	13.807	23.757	21.901	20.369	0	0	1	REC114	24187	in gene	MergedReg chr15 #28056	0	0	0	1	1	0
28057	15	73403324	73403486	162	8	29.474	26.245	21.929	38.011	32.121	35.5	0.58	0.064884	37.453	33.221	34.112	58.479	44.531	48.497	0	0	1	REC114	27196	in gene	MergedReg chr15 #28057	0	1	0	1	1	1
28058	15	73464740	73464855	115	1	8.956	6.367	9.746	14.315	7.544	15.842	0.23	0.697247	12.213	9.136	11.371	17.361	8.76	16.489	0	0	1	REC114	88588	in gene	MergedReg chr15 #28058	0	0	0	0	0	0
28059	15	73560650	73560775	125	1	19.948	25.954	19.899	6.853	10.95	18.671	-0.53	0.257797	25.24	29.899	22.741	8.224	13.87	19.399	0	0	3	REC114, NPTN, NPTN-IT1	184503, 72700, 8831	downstream, in gene, downstream	MergedReg chr15 #28059	0	0	0	0	0	0
28060	15	73564321	73564684	363	14	24.13	22.349	23.849	29.987	15.928	42.237	0.41	0.178519	34.196	34.052	32.488	53.91	24.091	57.227	0	0	3	REC114, NPTN, NPTN-IT1	188293, 68910, 5041	downstream, in gene, downstream	MergedReg chr15 #28060	1	1	1	1	1	1
28061	15	73601479	73601782	303	2	16.193	15.503	17.056	23.148	18.088	14.334	0.34	0.341158	27.682	34.882	37.361	43.859	41.611	28.128	0	0	1	NPTN	31782	in gene	MergedReg chr15 #28061	0	0	0	1	0	0
28062	15	73608965	73609261	296	3	12.484	13.473	10.739	16.65	8.841	11.855	0.16	0.740028	14.655	20.763	12.995	30.153	18.98	19.399	0	0	1	NPTN	24299	in gene	MergedReg chr15 #28062	1	0	0	1	0	0
28063	15	73633177	73633714	537	14	186.544	196.934	189.719	191.4	98.08	161.011	-0.11	0.374274	353.357	360.451	352.491	341.736	185.425	294.864	1	2	2	NPTN, LOC105370891	-33, -3143	upstream, upstream	MergedReg chr15 #28063	1	1	1	1	1	1
28064	15	73634093	73634475	382	14	127.149	131.363	147.819	127.846	70.447	110.655	-0.18	0.217301	203.546	274.076	274.521	238.484	136.514	200.779	0	2	2	NPTN, LOC105370891	-872, -2304	upstream, upstream	MergedReg chr15 #28064	1	1	1	1	1	1
28065	15	73636520	73636738	218	14	87.234	90.647	96.303	117.219	56.42	82.861	0.11	0.614497	132.712	147.004	144.57	186.401	81.762	132.883	0	2	2	NPTN, LOC105370891	-3217, 41	upstream, in gene	MergedReg chr15 #28065	1	1	1	1	1	1
28066	15	73639535	73639863	328	7	72.707	66.609	64.326	27.869	10.804	16.877	-1.52	2.06163e-11	110.729	98.833	90.153	42.032	16.061	23.279	0	1	2	NPTN, LOC105370891	-6287, 3111	upstream, in gene	MergedReg chr15 #28066	1	1	1	1	0	0
28067	15	73677203	73677498	295	8	16.284	20.486	16.424	17.361	13.546	22.093	0.19	0.641185	32.567	41.527	34.112	26.498	26.281	35.888	0	1	1	CD276	-6931	upstream	MergedReg chr15 #28067	0	0	0	1	1	1
28068	15	73683707	73684712	1005	19	45.416	50.481	47.691	66.445	37.048	59.227	0.38	0.00318132	87.932	94.681	93.402	143.456	91.983	119.303	1	1	1	CD276	-72	upstream	MergedReg chr15 #28068	1	1	1	1	1	1
28069	15	73686794	73686994	200	13	64.863	73.917	67.953	105.079	55.36	79.212	0.34	0.0983746	89.56	110.461	96.651	150.766	75.922	109.604	0	0	1	CD276	2613	in gene	MergedReg chr15 #28069	1	1	1	1	1	1
28070	15	73689071	73689455	384	8	31.889	19.172	27.208	72.109	35.589	57.873	1.19	6.99698e-09	64.321	34.882	45.483	127.923	81.032	102.814	0	0	1	CD276	4982	in gene	MergedReg chr15 #28070	0	0	1	1	1	1
28071	15	73691471	73691680	209	4	11.282	14.831	15.316	50.516	27.949	28.267	1.21	3.80162e-05	15.47	19.933	23.554	72.185	45.261	39.768	0	0	1	CD276	7294	in gene	MergedReg chr15 #28071	0	0	0	1	0	0
28072	15	73696854	73697367	513	14	120.398	114.406	110.966	108.677	73.139	97.358	-0.09	0.541135	266.239	253.312	224.977	234.829	170.825	184.29	0	0	1	CD276	12829	in gene	MergedReg chr15 #28072	1	1	1	1	1	1
28073	15	73700298	73700474	176	1	33.382	46.51	38.823	41.301	25.405	22.891	-0.02	0.962748	57.807	77.24	67.412	75.84	51.101	39.768	0	0	1	CD276	16105	in gene	MergedReg chr15 #28073	0	0	0	0	1	0
28074	15	73704782	73705189	407	13	24.864	26.769	31.301	25.584	19.823	26.114	0.16	0.623806	47.223	49.001	75.534	55.738	41.611	53.347	0	0	1	CD276	20704	in gene	MergedReg chr15 #28074	1	1	1	1	1	1
28075	15	73712252	73712420	168	2	16.419	19.656	9.476	17.666	12.775	6.143	0.03	0.955914	21.169	27.408	12.995	25.584	17.52	11.639	0	0	1	CD276	28055	in gene	MergedReg chr15 #28075	0	0	0	0	1	0
28076	15	73727411	73727807	396	14	24.018	27.2	26.802	46.6	27.072	53.428	0.73	0.000990136	52.108	53.985	62.539	100.511	48.181	117.363	0	0	1	C15orf59	25578	downstream	MergedReg chr15 #28076	1	1	1	1	1	1
28077	15	73743037	73743359	322	3	44.617	61.958	51.574	11.764	6.643	7.76	-2.15	1.29481e-15	68.392	94.681	76.346	20.102	11.68	13.579	0	0	1	C15orf59	9989	in gene	MergedReg chr15 #28077	1	1	1	0	0	0
28078	15	73746977	73747152	175	1	39.244	31.56	37.198	11.696	5.11	3.395	-1.82	2.76262e-07	49.665	36.543	43.858	15.534	6.57	5.82	0	0	1	C15orf59	6123	in gene	MergedReg chr15 #28078	0	0	1	0	0	0
28079	15	73752511	73752930	419	1	24.774	15.068	13.807	8.289	3.181	8.591	-1.02	0.0022769	33.382	19.933	23.554	18.275	6.57	12.609	1	1	1	C15orf59	467	in gene	MergedReg chr15 #28079	1	0	0	0	0	0
28080	15	73781399	73781761	362	9	23.611	25.539	17.056	20.254	14.357	15.923	-0.12	0.752248	36.638	37.374	25.99	30.153	21.171	34.918	0	0	0				MergedReg chr15 #28080	1	1	1	1	1	1
28081	15	73794613	73794758	145	2	20.355	16.112	10.396	25.402	14.016	27.934	0.56	0.162803	26.868	24.085	14.62	36.549	17.52	34.918	0	0	0				MergedReg chr15 #28081	0	0	0	0	0	1
28082	15	73799555	73799733	178	2	24.914	14.95	25.665	40.022	17.082	38.604	0.58	0.0796022	30.125	23.255	33.3	49.342	21.171	48.497	0	0	1	LOC105370892	10655	downstream	MergedReg chr15 #28082	0	0	0	1	0	1
28083	15	73800520	73801417	897	15	43.646	39.243	39.507	48.199	20.779	42.262	0.09	0.66712	65.949	60.629	77.97	83.15	54.022	69.836	0	0	1	LOC105370892	9331	downstream	MergedReg chr15 #28083	1	1	1	1	1	1
28084	15	73809722	73810410	688	16	18.356	20.348	20.379	30.112	12.477	27.467	0.39	0.105062	42.338	34.052	30.051	60.306	29.201	57.227	0	1	1	LOC105370892	233	in gene	MergedReg chr15 #28084	1	1	1	1	1	1
28085	15	73838937	73839087	150	1	19.866	17.939	25.665	3.107	2.774	5.626	-1.5	0.000478316	25.24	24.916	31.675	4.569	3.65	6.79	0	0	0				MergedReg chr15 #28085	0	0	1	0	0	0
28086	15	73844483	73844625	142	1	11.399	18.895	18.071	19.874	17.338	21.096	0.24	0.609183	15.47	21.594	23.554	27.412	21.901	25.219	0	0	0				MergedReg chr15 #28086	0	0	0	0	1	0
28087	15	73851843	73851971	128	1	11.806	13.288	6.091	5.026	10.585	8.487	0.08	0.892867	14.655	14.95	7.31	7.31	11.68	9.699	0	0	0				MergedReg chr15 #28087	0	0	0	0	0	0
28088	15	73870907	73871318	411	1	15.908	18.144	8.934	6.115	3.252	4.203	-1.37	0.00034285	38.267	34.882	18.68	10.965	6.57	5.82	0	2	2	LOC102723657, TBC1D21	2414, -2463	in gene, upstream	MergedReg chr15 #28088	0	1	0	0	0	0
28089	15	73897456	73898295	839	14	146.522	123.845	135.449	168.232	81.734	145.94	0.19	0.0830419	270.31	310.619	332.999	372.803	202.946	349.18	0	0	1	TBC1D21	24300	in gene	MergedReg chr15 #28089	1	1	1	1	1	1
28090	15	73908250	73908555	305	9	44.699	60.214	46.782	70.632	41.319	66.926	0.34	0.115229	85.49	134.546	104.773	155.335	94.903	128.033	0	0	2	TBC1D21, LOXL1-AS1	34827, 19846	in gene, downstream	MergedReg chr15 #28090	0	0	0	1	1	0
28091	15	73924344	73924896	552	14	141.261	125.41	125.574	96.856	56.577	86.81	-0.41	0.000385755	205.175	196.006	190.053	182.746	108.773	160.041	0	1	2	LOXL1-AS1, LOXL1	3628, -1828	in gene, upstream	MergedReg chr15 #28091	1	1	1	1	1	1
28092	15	73926143	73926776	633	14	151.642	137.619	162.235	140.258	72.308	123.329	-0.2	0.0688867	254.84	241.685	268.023	275.033	150.384	238.607	1	2	2	LOXL1-AS1, LOXL1	1789, 11	in gene, in gene	MergedReg chr15 #28092	1	1	1	1	1	1
28093	15	73927592	73928403	811	15	122.388	107.272	114.649	89.326	46.254	70.496	-0.55	1.53564e-07	163.651	143.682	157.565	139.801	73.732	116.393	1	2	2	LOXL1-AS1, LOXL1	251, 1549	in gene, in gene	MergedReg chr15 #28093	1	1	1	1	1	1
28094	15	73930409	73931344	935	16	195.32	181.772	186.132	151.806	74.638	136.729	-0.4	1.81076e-05	417.677	411.114	401.223	277.775	134.324	235.697	0	1	2	LOXL1-AS1, LOXL1	-2628, 4428	upstream, in gene	MergedReg chr15 #28094	1	1	1	1	1	1
28095	15	73940731	73941609	878	14	165.047	159.759	162.525	132.85	65.884	132.259	-0.32	0.00185306	385.11	377.062	374.421	358.183	174.475	306.503	0	0	1	LOXL1	14722	in gene	MergedReg chr15 #28095	1	1	1	1	1	1
28096	15	73941993	73942441	448	5	54.143	55.408	53.837	51.626	23.517	56.465	-0.17	0.429077	64.321	83.884	67.412	66.703	40.881	72.746	0	0	1	LOXL1	15769	in gene	MergedReg chr15 #28096	0	0	1	1	1	1
28097	15	73950997	73951577	580	14	128.008	139.437	144.119	130.867	69.149	119.411	-0.14	0.29094	330.559	323.077	340.309	328.944	194.915	291.954	0	0	1	LOXL1	24839	in gene	MergedReg chr15 #28097	1	1	1	1	1	1
28098	15	73956558	73957419	861	14	158.133	165.338	158.979	202.273	96.687	161.37	0.13	0.233018	462.458	539.846	494.625	626.82	319.749	493.702	0	0	1	LOXL1	30540	downstream	MergedReg chr15 #28098	1	1	1	1	1	1
28099	15	73959238	73959477	239	8	52.34	48.764	53.025	60.567	30.974	64.293	0.25	0.313718	65.949	63.951	66.6	82.236	45.261	96.025	0	0	1	LOXL1	32909	downstream	MergedReg chr15 #28099	0	0	0	1	0	1
28100	15	73964813	73965223	410	14	49.415	48.746	51.168	56.722	31.222	51.631	0.13	0.585304	92.003	111.291	113.707	110.562	62.782	98.934	0	0	0				MergedReg chr15 #28100	1	1	1	1	1	1
28101	15	73972918	73973580	662	14	52.496	45.64	42.273	50.342	27.776	30.53	-0.09	0.686493	118.057	109.63	107.209	107.82	80.302	75.656	0	0	1	STOML1	21373	downstream	MergedReg chr15 #28101	1	1	1	1	1	1
28102	15	73982033	73983651	1618	27	90.327	87.271	85.551	91.105	50.472	77.862	-0.02	0.841163	255.654	261.618	252.592	279.602	162.065	254.126	0	0	1	STOML1	11780	downstream	MergedReg chr15 #28102	1	1	1	1	1	1
28103	15	73989371	73989634	263	11	71.648	62.29	68.405	70.256	56.942	77.488	0.25	0.209882	132.712	117.105	125.89	125.181	115.343	139.672	0	1	2	STOML1, PML	5120, -5171	in gene, upstream	MergedReg chr15 #28103	1	1	1	1	1	1
28104	15	73992189	73992511	322	14	147.286	160.625	154.56	158.258	78.258	138.993	-0.13	0.40003	211.688	251.651	250.967	244.88	138.704	211.448	1	2	2	STOML1, PML	2272, -2323	in gene, upstream	MergedReg chr15 #28104	1	1	1	1	1	1
28105	15	73994443	73994820	377	14	164.669	163.338	175.975	176.807	96.058	134.661	-0.11	0.419984	283.337	316.433	319.192	349.96	194.185	258.006	0	2	2	STOML1, PML	-9, -42	upstream, upstream	MergedReg chr15 #28105	1	1	1	1	1	1
28106	15	73997091	73997239	148	2	89.764	93.642	90.763	93.886	49.459	78.566	-0.14	0.56935	96.888	102.986	95.026	96.856	52.562	85.355	0	2	2	STOML1, PML	-2543, 2492	upstream, in gene	MergedReg chr15 #28106	0	0	0	1	0	1
28107	15	73998013	73998313	300	14	81.418	78.402	87.96	73.647	41.538	61.398	-0.3	0.10195	144.925	148.665	152.692	127.923	70.082	110.574	1	1	2	STOML1, PML	-3541, 3490	upstream, in gene	MergedReg chr15 #28107	1	1	1	1	1	1
28108	15	74025587	74025715	128	1	13.841	12.25	4.67	25.584	8.76	23.036	0.9	0.0391871	15.47	16.611	6.498	30.153	10.95	26.189	0	0	1	PML	30978	in gene	MergedReg chr15 #28108	0	0	0	0	0	1
28109	15	74036810	74037209	399	12	14.18	15.365	18.342	29.468	13.87	23.279	0.6	0.0471576	21.983	28.238	30.051	53.91	30.661	37.828	0	0	1	PML	42336	in gene	MergedReg chr15 #28109	1	1	1	1	1	1
28110	15	74048286	74048671	385	8	20.503	16.68	18.816	22.082	15.148	19.752	0.17	0.616203	35.01	34.052	39.797	48.428	48.181	40.738	0	0	1	PML	53805	downstream	MergedReg chr15 #28110	0	0	0	0	1	1
28111	15	74051279	74051818	539	12	90.039	85.301	90.966	38.054	29.888	30.125	-1.11	6.20144e-13	170.165	179.395	210.358	92.287	78.842	83.415	0	0	1	PML	56875	downstream	MergedReg chr15 #28111	1	1	1	1	1	1
28112	15	74054152	74054393	241	8	37.918	44.255	51.748	62.395	33.059	46.28	0.2	0.486353	63.507	78.901	85.28	115.13	62.782	94.085	0	0	1	PML	59599	downstream	MergedReg chr15 #28112	0	0	0	1	1	1
28113	15	74065694	74066417	723	14	31.647	27.913	25.531	24.432	9.951	24.839	-0.32	0.223363	78.162	72.256	70.661	79.495	34.311	64.016	0	0	1	GOLGA6A	16692	downstream	MergedReg chr15 #28113	1	1	1	1	1	1
28114	15	74073072	74073221	149	2	18.401	14.784	18.843	19.919	12.118	19.787	0.17	0.736016	23.611	20.763	24.366	27.412	18.98	28.128	0	0	1	GOLGA6A	9601	in gene	MergedReg chr15 #28114	0	0	0	0	0	0
28115	15	74099950	74100455	505	14	91.29	101.325	99.9	117.986	47.999	95.964	0.06	0.770496	206.803	228.397	209.546	276.861	146.004	217.268	1	0	0				MergedReg chr15 #28115	1	1	1	1	1	1
28116	15	74127456	74127955	499	14	67.069	64.159	67.869	66.76	39.786	50.316	-0.13	0.504276	170.979	194.345	188.429	174.523	114.613	145.492	1	2	2	LOC283731, ISLR2	1573, -498	in gene, upstream	MergedReg chr15 #28116	1	1	1	1	1	1
28117	15	74134526	74134773	247	2	53.227	49.001	52.386	31.524	14.965	26.31	-0.9	0.000310072	78.976	78.07	86.092	50.255	26.281	45.587	1	1	2	LOC283731, ISLR2	-5371, 6446	upstream, in gene	MergedReg chr15 #28117	1	0	0	1	0	0
28118	15	74135862	74136525	663	14	72.579	72.85	74.296	38.986	23.847	33.486	-0.86	1.96032e-09	143.297	148.665	168.936	92.287	61.322	77.596	1	1	2	LOC283731, ISLR2	-6915, 7990	upstream, in gene	MergedReg chr15 #28118	1	1	1	1	1	1
28119	15	74144492	74144660	168	2	16.447	17.441	19.655	25.584	19.711	21.533	0.47	0.223402	24.426	24.916	27.614	35.636	33.581	30.068	0	0	1	ISLR2	16373	downstream	MergedReg chr15 #28119	0	0	0	0	0	0
28120	15	74177799	74178164	365	12	64.765	54.74	52.276	69.527	26.812	59.431	-0.08	0.747177	80.604	78.901	76.346	106.907	37.231	96.995	0	0	2	ISLR, STRA6	4235, 34278	downstream, downstream	MergedReg chr15 #28120	1	1	1	1	1	1
28121	15	74179347	74180086	739	14	104.251	102.733	109.822	97.531	57.418	86.367	-0.13	0.288944	294.735	286.534	310.257	296.049	189.075	278.374	0	0	2	ISLR, STRA6	5970, 32543	downstream, in gene	MergedReg chr15 #28121	1	1	1	1	1	1
28122	15	74193294	74193763	469	14	115.18	119.32	106.722	168.005	94.562	140.577	0.42	0.000305706	181.563	205.972	165.687	281.43	156.224	242.486	0	0	1	STRA6	18731	in gene	MergedReg chr15 #28122	1	1	1	1	1	1
28123	15	74196145	74196651	506	14	147.775	143.059	162.743	144.313	77.93	135.429	-0.12	0.394901	236.928	226.735	268.023	254.931	129.944	243.456	0	0	1	STRA6	15861	in gene	MergedReg chr15 #28123	1	1	1	1	1	1
28124	15	74200509	74200636	127	1	57.4	63.743	63.554	22.158	20.441	33.948	-1.02	0.000122693	62.692	75.579	85.28	30.153	29.201	41.708	0	0	1	STRA6	11687	in gene	MergedReg chr15 #28124	0	0	0	0	0	0
28125	15	74203984	74204403	419	13	94.07	90.209	86.53	57.144	26.786	51.631	-0.82	5.70069e-07	157.138	168.598	154.317	100.511	54.752	97.965	0	0	1	STRA6	8066	in gene	MergedReg chr15 #28125	1	1	1	1	1	1
28126	15	74209185	74209585	400	8	63.778	66.235	55.364	38.301	16.121	32.816	-0.86	1.31878e-05	123.756	125.41	100.712	80.409	35.771	67.896	0	0	2	STRA6, CCDC33	2874, -7812	in gene, upstream	MergedReg chr15 #28126	1	1	1	1	0	0
28127	15	74210029	74210755	726	14	101.632	94.031	95.909	76.158	33.486	62.667	-0.54	1.60555e-05	239.371	205.972	216.043	174.523	75.922	151.312	0	2	2	STRA6, CCDC33	1867, -6805	in gene, upstream	MergedReg chr15 #28127	1	1	1	1	1	1
28128	15	74214968	74215458	490	12	81.164	96.445	93.504	43.345	19.254	35.342	-1.24	1.19037e-14	131.898	156.14	150.256	101.424	43.801	69.836	0	2	2	STRA6, CCDC33	-2954, -1984	upstream, upstream	MergedReg chr15 #28128	1	1	1	1	1	1
28129	15	74224933	74225174	241	2	22.099	19.458	17.52	9.268	3.546	13.302	-0.72	0.0683725	26.054	25.747	23.554	16.447	6.57	21.339	0	0	2	CCDC33, LOC105370893	7856, 11171	in gene, downstream	MergedReg chr15 #28129	1	1	0	0	0	0
28130	15	74239858	74240561	703	14	150.587	143.04	131.317	104.415	60.724	81.96	-0.54	3.1274e-07	319.161	298.161	255.841	212.9	128.484	176.53	0	1	2	CCDC33, LOC105370893	23012, -3985	in gene, upstream	MergedReg chr15 #28130	1	1	1	1	1	1
28131	15	74291363	74291928	565	12	20.929	18.418	13.855	22.897	13.011	18.771	0.28	0.349852	56.179	45.679	47.107	64.875	33.581	52.377	0	0	1	CCDC33	74448	in gene	MergedReg chr15 #28131	1	1	0	1	1	1
28132	15	74302871	74303136	265	2	10.313	9.966	16.334	16.447	8.578	11.208	0.22	0.612091	19.541	19.102	22.741	33.808	18.98	18.429	0	0	1	CCDC33	85806	in gene	MergedReg chr15 #28132	0	0	1	0	0	0
28133	15	74307927	74308243	316	12	37.208	49.334	45.483	52.448	28.106	48.012	0.11	0.692577	69.206	101.325	95.026	95.942	67.892	100.874	0	0	1	CCDC33	90888	in gene	MergedReg chr15 #28133	1	1	1	1	1	1
28134	15	74311858	74312050	192	10	27.954	29.761	24.907	53.149	27.619	44.456	0.61	0.0302263	32.567	38.205	32.488	62.134	34.311	61.107	0	0	1	CCDC33	94757	in gene	MergedReg chr15 #28134	0	0	0	1	1	1
28135	15	74317822	74318066	244	4	29.718	36.647	29.95	33.237	18.889	19.399	-0.33	0.293943	48.037	46.51	43.046	55.738	31.391	29.098	0	0	1	CCDC33	100747	in gene	MergedReg chr15 #28135	1	1	1	0	1	0
28136	15	74322673	74323020	347	14	39.303	36.468	37.139	57.15	24.887	32.978	0.21	0.418953	71.648	75.579	82.031	115.13	64.972	64.016	0	0	1	CCDC33	105649	in gene	MergedReg chr15 #28136	1	1	1	1	1	1
28137	15	74345281	74345529	248	2	5.001	10.322	6.173	16.447	12.828	29.098	1.35	0.000404038	6.513	14.95	8.934	26.498	19.711	48.497	0	0	2	CCDC33, CYP11A1	128208, 22335	downstream, in gene	MergedReg chr15 #28137	0	0	0	1	0	1
28138	15	74365707	74366208	501	7	22.645	26.317	24.518	9.766	4.471	8.426	-1.33	1.74803e-06	32.567	36.543	34.924	14.62	11.68	19.399	1	1	2	CYP11A1, LOC729739	1783, 4405	in gene, downstream	MergedReg chr15 #28138	1	1	1	0	0	0
28139	15	74373609	74374815	1206	14	76.511	69.899	76.127	76.581	38.908	63.335	-0.04	0.788458	160.395	205.142	185.992	200.107	116.803	173.62	1	2	2	CYP11A1, LOC105370894	-6472, -7318	upstream, upstream	MergedReg chr15 #28139	1	1	1	1	1	1
28140	15	74382303	74382758	455	14	94.88	81.891	97.301	94.419	63.22	82.898	0.07	0.710286	223.901	187.7	219.292	212.9	137.244	180.41	0	1	1	LOC105370894	1000	in gene	MergedReg chr15 #28140	1	1	1	1	1	1
28141	15	74385228	74385412	184	5	33.11	28.1	31.269	76.144	42.584	64.178	0.98	3.67424e-05	52.108	40.696	42.234	107.82	59.862	88.265	0	0	1	LOC105370894	3790	in gene	MergedReg chr15 #28141	0	0	0	1	1	1
28142	15	74388102	74388298	196	3	42.88	49.14	47.513	21.777	17.277	18.752	-1.04	0.000157468	52.922	63.12	58.478	29.239	27.741	25.219	0	0	1	LOC105370894	6670	in gene	MergedReg chr15 #28142	1	1	1	0	0	0
28143	15	74396699	74397559	860	14	33.352	32.175	28.818	74.858	40.124	74.147	1.19	3.96354e-18	100.959	93.85	86.905	165.386	107.313	216.298	0	0	1	LOC105370894	15599	downstream	MergedReg chr15 #28143	1	1	1	1	1	1
28144	15	74399973	74400301	328	3	16.284	18.687	18.843	60.124	29.493	53.444	1.57	2.55822e-11	25.24	29.899	28.427	90.46	43.801	75.656	0	0	2	LOC105370894, SEMA7A	18607, 33821	downstream, downstream	MergedReg chr15 #28144	0	0	0	1	1	1
28145	15	74407049	74407871	822	14	121.509	111.59	111.108	148.646	87.515	119.924	0.29	0.00387654	285.779	284.873	296.45	353.614	236.527	344.331	0	0	2	SEMA7A, MIR6881	26498, 3972	downstream, downstream	MergedReg chr15 #28145	1	1	1	1	1	1
28146	15	74417112	74417686	574	14	81.147	79.823	67.592	159.548	90.928	144.684	0.94	3.17082e-16	202.732	202.65	172.997	381.026	232.877	300.683	0	1	2	SEMA7A, MIR6881	16559, -5967	in gene, upstream	MergedReg chr15 #28146	1	1	1	1	1	1
28147	15	74420232	74420787	555	8	43.248	42.992	43.142	86.858	49.598	77.938	0.96	1.99417e-11	64.321	60.629	69.036	115.13	75.192	105.724	0	0	2	SEMA7A, MIR6881	13449, -9077	in gene, upstream	MergedReg chr15 #28147	0	1	0	1	1	1
28148	15	74422731	74423591	860	14	85.339	79.608	90.635	106.128	63.998	95.773	0.33	0.00195355	166.908	161.954	195.738	180.919	112.423	172.65	0	0	1	SEMA7A	10797	in gene	MergedReg chr15 #28148	1	1	1	1	1	1
28149	15	74433467	74434116	649	14	74.052	62.685	65.672	73.708	35.041	63.093	-0.03	0.874101	157.138	122.088	150.256	150.766	96.363	146.462	1	1	1	SEMA7A	167	in gene	MergedReg chr15 #28149	1	1	1	1	1	1
28150	15	74438788	74439136	348	14	40.857	58.968	48.067	65.623	27.276	41.179	0.04	0.9077	86.304	122.088	99.9	137.974	62.052	86.325	0	1	2	SEMA7A, UBL7	-5004, 22226	upstream, downstream	MergedReg chr15 #28150	1	1	1	1	1	1
28151	15	74444777	74444953	176	4	13.841	20.929	29.726	26.681	13.724	31.62	0.3	0.472008	19.541	29.069	34.924	31.067	18.25	41.708	0	0	1	UBL7	16323	downstream	MergedReg chr15 #28151	0	0	1	1	0	1
28152	15	74460890	74461720	830	14	131.147	132.342	114.269	136.251	70.644	122.101	0.06	0.646214	293.107	283.212	285.079	288.739	148.924	287.104	1	2	2	UBL7, UBL7-AS1	-117, 40	upstream, in gene	MergedReg chr15 #28152	1	1	1	1	1	1
28153	15	74489878	74490377	499	16	17.302	20.088	17.716	35.065	17.475	24.552	0.62	0.00969004	31.753	53.985	35.736	55.738	37.961	42.678	0	1	3	UBL7-AS1, LOC101929333, LOC105369196	28862, 817, 4453	downstream, in gene, in gene	MergedReg chr15 #28153	1	1	1	1	1	1
28154	15	74506189	74506496	307	5	9.689	12.707	9.421	30.61	14.673	25.122	1.09	0.000686249	17.098	22.424	16.244	42.032	21.171	32.008	0	0	1	LOC102723714	3213	in gene	MergedReg chr15 #28154	0	0	0	1	1	1
28155	15	74512167	74512497	330	8	18.482	13.787	18.68	24.945	8.687	20.272	0.17	0.679747	33.382	28.238	37.361	36.549	19.711	33.948	0	0	1	LOC102723714	9203	in gene	MergedReg chr15 #28155	1	0	1	1	0	1
28156	15	74525984	74526308	324	11	26.424	23.104	31.749	47.763	33.913	37.916	0.8	0.00086118	40.709	40.696	48.731	72.185	55.482	62.077	0	0	0				MergedReg chr15 #28156	0	0	1	1	1	1
28157	15	74530977	74531831	854	14	161.992	166.937	169.186	171.184	87.855	145.79	-0.06	0.619806	372.897	396.164	380.106	398.387	213.166	365.67	0	0	1	ARID3B	-9773	upstream	MergedReg chr15 #28157	1	1	1	1	1	1
28158	15	74535474	74535768	294	7	45.866	64.32	53.244	106.094	69.595	103.892	0.85	3.35193e-07	60.25	104.647	88.529	149.852	110.233	155.191	0	1	1	ARID3B	-5556	upstream	MergedReg chr15 #28158	0	1	0	1	1	1
28159	15	74540499	74541285	786	14	87.216	93.153	87.1	95.43	57.175	81.941	-0.01	0.927353	304.506	322.247	319.192	328.03	209.516	279.344	1	1	1	ARID3B	-285	upstream	MergedReg chr15 #28159	1	1	1	1	1	1
28160	15	74545927	74546620	693	14	147.678	146.53	151.996	156.596	74.532	144.106	-0.02	0.913127	297.178	306.467	307.821	341.736	164.985	281.284	0	0	1	ARID3B	5096	in gene	MergedReg chr15 #28160	1	1	1	1	1	1
28161	15	74588429	74589396	967	16	37.263	29.152	36.63	41.331	28.86	45.361	0.46	0.00324396	59.436	52.324	62.539	66.703	58.402	85.355	0	0	3	ARID3B, CLK3, LOC102723750	47735, -9564, 26167	in gene, upstream, downstream	MergedReg chr15 #28161	1	1	1	1	1	1
28162	15	74598297	74598549	252	3	27.784	37.27	35.533	8.224	4.198	5.82	-2.08	1.88805e-10	37.453	63.951	57.666	11.879	7.3	8.73	0	1	3	ARID3B, CLK3, LOC102723750	57246, -53, 16656	downstream, upstream, downstream	MergedReg chr15 #28162	1	1	1	0	0	0
28163	15	74614665	74616261	1596	24	89.023	72.29	75.761	82.072	40.94	65.898	-0.08	0.507214	258.911	198.497	230.663	271.379	151.844	243.456	1	1	2	CLK3, LOC102723750	16987, -384	in gene, upstream	MergedReg chr15 #28163	1	1	1	1	1	1
28164	15	74616473	74616685	212	5	62.809	43.188	53.257	57.043	35.145	48.497	0.04	0.902815	79.79	63.12	67.412	72.185	55.482	59.167	0	1	2	CLK3, LOC102723750	18103, -1500	in gene, upstream	MergedReg chr15 #28164	1	0	1	1	1	0
28165	15	74621143	74621419	276	14	43.876	50.478	46.836	57.971	35.69	52.916	0.28	0.247984	70.834	86.375	77.97	100.511	63.512	79.536	0	1	3	CLK3, LOC102723750, EDC3	22805, -6202, 74764	in gene, upstream, downstream	MergedReg chr15 #28165	1	1	1	1	1	1
28166	15	74632046	74632213	167	3	38.918	44.517	60.427	69.626	30.223	41.708	0.02	0.954163	48.037	61.459	93.402	88.632	45.991	71.776	0	0	2	CLK3, EDC3	33653, 63916	in gene, in gene	MergedReg chr15 #28166	0	0	1	1	0	0
28167	15	74635255	74635600	345	13	53.514	39.941	39.428	51.501	23.825	31.832	-0.08	0.806543	90.375	78.901	77.158	101.424	45.261	64.016	0	0	2	CLK3, EDC3	36951, 60618	in gene, in gene	MergedReg chr15 #28167	1	1	1	1	1	1
28168	15	74653530	74653694	164	2	17.261	18.936	10.234	16.082	11.242	22.891	0.08	0.871775	21.169	26.577	17.056	24.671	18.25	29.098	0	0	2	CLK3, EDC3	55136, 42433	downstream, in gene	MergedReg chr15 #28168	1	0	0	0	0	1
28169	15	74657924	74658254	330	11	22.634	23.421	23.878	36.275	19.2	23.764	0.26	0.388373	30.939	33.221	31.675	54.824	25.551	32.008	0	0	1	EDC3	37956	in gene	MergedReg chr15 #28169	1	1	1	1	1	1
28170	15	74664051	74664406	355	5	12.213	14.799	10.928	24.422	10.685	17.635	0.46	0.193911	20.355	29.899	16.244	43.859	21.901	31.038	0	0	1	EDC3	31817	in gene	MergedReg chr15 #28170	0	0	0	1	1	1
28171	15	74695640	74696547	907	14	37.677	37.775	37.389	40.992	22.001	40.069	0.17	0.365146	91.189	105.478	105.585	113.303	65.702	95.055	1	1	1	EDC3	-48	upstream	MergedReg chr15 #28171	1	1	1	1	1	1
28172	15	74725832	74726590	758	14	32.213	28.888	28.427	26.061	12.728	24.67	-0.2	0.39145	48.037	59.798	47.919	52.996	27.011	40.738	1	1	1	CYP1A1	-601	upstream	MergedReg chr15 #28172	1	1	1	1	1	1
28173	15	74752449	74752860	411	14	65.271	57.999	69.849	50.027	29.931	34.352	-0.57	0.00340195	121.314	104.647	116.956	100.511	67.162	62.077	0	0	1	CYP1A2	3811	in gene	MergedReg chr15 #28173	1	1	1	1	1	1
28174	15	74760314	74760531	217	1	4.42	6.526	4.061	18.797	2.816	13.302	0.65	0.191812	6.513	8.305	6.498	27.412	4.38	15.519	0	0	1	CYP1A2	11579	downstream	MergedReg chr15 #28174	0	0	0	1	0	0
28175	15	74768906	74769094	188	10	35.146	58.829	43.452	43.707	33.459	38.636	-0.07	0.823444	54.55	92.189	66.6	69.444	64.242	57.227	0	0	0				MergedReg chr15 #28175	0	1	1	0	1	1
28176	15	74771000	74771464	464	14	64.755	62.235	59.344	69.2	37.912	57.227	0.05	0.816834	154.695	152.818	151.068	170.868	103.663	144.522	0	0	0				MergedReg chr15 #28176	1	1	1	1	1	1
28177	15	74781701	74782363	662	14	36.679	39.118	40.366	30.382	19.09	27.983	-0.24	0.246363	79.79	102.986	97.463	57.565	50.371	66.926	1	1	2	CSK, MIR4513	-52, 6725	upstream, downstream	MergedReg chr15 #28177	1	1	1	1	1	1
28178	15	74787580	74788054	474	14	59.164	64.505	55.229	85.404	57.964	79.988	0.6	4.20834e-05	103.402	96.342	90.966	157.162	111.693	132.883	0	1	3	CSK, MIR4513, LOC105370896	5733, 940, 10417	in gene, downstream, downstream	MergedReg chr15 #28178	1	1	1	1	1	1
28179	15	74790212	74790897	685	14	81.031	83.29	82.418	109.865	54.404	91.914	0.28	0.0341308	135.969	151.987	155.941	201.021	118.263	177.5	0	1	3	CSK, MIR4513, LOC105370896	8470, -1797, 7680	in gene, upstream, downstream	MergedReg chr15 #28179	1	1	1	1	1	1
28180	15	74800016	74800549	533	14	60.154	66.101	55.85	93.899	43.415	63.902	0.36	0.0267982	156.324	156.14	128.326	226.606	102.933	150.342	0	1	2	CSK, LOC105370896	18198, -2048	in gene, upstream	MergedReg chr15 #28180	1	1	1	1	1	1
28181	15	74817368	74817658	290	8	52.108	54.723	47.197	63.758	29.931	54.425	0.14	0.58876	81.419	86.375	72.285	108.734	49.641	91.175	0	0	2	LMAN1L, CPLX3	4660, -9097	in gene, upstream	MergedReg chr15 #28181	1	1	1	0	0	1
28182	15	74818572	74819067	495	14	85.815	79.177	83.927	131.09	77.041	110.574	0.56	8.6161e-06	172.607	174.412	194.926	278.688	143.814	238.607	0	0	3	LMAN1L, CPLX3, LOC105370897	5966, -7791, -9313	in gene, upstream, upstream	MergedReg chr15 #28182	1	1	1	1	1	1
28183	15	74835364	74835796	432	14	47.661	42.677	43.421	51.45	30.773	41.558	0.1	0.695491	93.631	85.545	85.28	118.785	72.272	90.205	0	0	6	LMAN1L, CPLX3, LOC105370897, ULK3, MIR6882, SCAMP2	22727, 8970, 7448, 7631, 5127, 37785	downstream, downstream, downstream, downstream, downstream, downstream	MergedReg chr15 #28183	1	1	1	1	1	1
28184	15	74842611	74843422	811	14	108.091	88.668	95.221	88.194	41.67	68.983	-0.31	0.0145508	159.58	149.496	151.88	138.887	82.492	111.544	1	2	3	ULK3, MIR6882, SCAMP2	195, -2309, 30349	in gene, upstream, downstream	MergedReg chr15 #28184	1	1	1	1	1	1
28185	15	74863537	74863975	438	14	23.669	20.823	20.363	60.567	27.271	45.31	1.18	3.66063e-08	49.665	36.543	33.3	137.06	57.672	65.956	0	0	1	SCAMP2	9609	in gene	MergedReg chr15 #28185	1	1	1	1	1	1
28186	15	74866208	74866354	146	2	20.517	30.065	31.675	38.925	35.625	45.394	0.52	0.0909135	28.497	46.51	49.544	54.824	56.212	67.896	0	0	1	SCAMP2	7084	in gene	MergedReg chr15 #28186	0	0	0	1	0	1
28187	15	74872816	74873594	778	14	98.143	99.664	94.993	85.815	50.706	82.324	-0.17	0.189115	223.087	240.854	219.292	208.331	164.255	195.929	1	1	1	SCAMP2	160	in gene	MergedReg chr15 #28187	1	1	1	1	1	1
28188	15	74889538	74890667	1129	15	53.783	50.639	51.423	48.323	25.572	34.447	-0.22	0.108143	179.121	212.616	207.109	176.35	124.833	140.642	1	1	2	MPI, FAM219B	91, 17205	in gene, downstream	MergedReg chr15 #28188	1	1	1	1	1	1
28189	15	74901566	74901826	260	8	25.873	27.131	29.6	22.539	21.252	17.136	-0.13	0.738215	41.523	42.357	39.797	30.153	32.121	30.068	0	1	3	MPI, FAM219B, LOC105370898	11685, 5611, -5521	downstream, in gene, upstream	MergedReg chr15 #28189	0	1	1	1	1	0
28190	15	74906110	74907164	1054	15	64.148	54.085	57.789	59.033	28.604	55.61	-0.04	0.829529	145.739	171.09	146.195	175.437	87.603	172.65	1	2	3	MPI, FAM219B, LOC105370898	16626, 670, -580	downstream, in gene, upstream	MergedReg chr15 #28190	1	1	1	1	1	1
28191	15	74917791	74917944	153	1	5.048	12.292	10.721	14.437	3.212	5.335	-0.15	0.811076	7.328	16.611	14.62	19.188	5.84	7.76	0	0	2	LOC105370898, COX5A	10650, 20287	downstream, downstream	MergedReg chr15 #28191	0	0	0	0	0	0
28192	15	74937610	74938448	838	14	110.667	120.747	104.71	128.836	50.035	83.602	-0.14	0.331218	236.114	252.482	223.353	275.947	155.494	199.809	1	1	1	COX5A	125	in gene	MergedReg chr15 #28192	1	1	1	1	1	1
28193	15	74950285	74950843	558	14	21.504	20.47	24.222	23.166	15.717	19.513	0.17	0.587946	47.223	49.001	50.356	52.083	46.721	46.557	0	0	1	RPP25	6870	downstream	MergedReg chr15 #28193	1	1	1	1	1	1
28194	15	74956552	74957524	972	15	62.529	60.601	64.705	50.712	29.42	47.527	-0.36	0.007725	119.685	122.088	133.2	92.287	65.702	84.385	2	1	1	RPP25	396	in gene	MergedReg chr15 #28194	1	1	1	1	1	1
28195	15	74964943	74965230	287	3	13.143	14.211	10.288	27.006	16.547	31.793	1.19	0.000200793	21.983	24.916	19.493	52.083	37.231	61.107	0	0	1	RPP25	-7652	upstream	MergedReg chr15 #28195	0	0	0	1	0	1
28196	15	74978674	74978829	155	5	22.471	15.282	16.894	37.828	27.303	38.798	1	0.00205873	28.497	21.594	21.117	51.169	41.611	57.227	0	0	0				MergedReg chr15 #28196	0	0	0	1	0	1
28197	15	74983882	74984219	337	14	31.59	17.69	22.335	53.636	34.822	46.46	1.14	2.44721e-06	53.736	30.73	30.863	82.236	51.101	85.355	0	0	0				MergedReg chr15 #28197	1	1	1	1	1	1
28198	15	74988112	74988281	169	8	28.497	33.055	32.813	41.483	36.793	60.137	0.68	0.0170653	44.78	49.832	47.919	59.393	56.212	88.265	0	1	1	SCAMP5	-7339	upstream	MergedReg chr15 #28198	0	0	0	1	1	1
28199	15	74995182	74995710	528	14	38.572	46.614	36.498	45.458	25.277	35.585	0.07	0.794392	95.26	120.427	82.844	112.389	62.782	107.664	1	1	1	SCAMP5	-89	upstream	MergedReg chr15 #28199	1	1	1	1	1	1
28200	15	75023392	75023904	512	14	126.199	124.873	132.387	144.101	73.131	105.667	-0.06	0.670008	315.09	326.399	358.177	364.579	197.106	284.194	1	1	2	SCAMP5, PPCDC	28113, 93	downstream, in gene	MergedReg chr15 #28200	1	1	1	1	1	1
28201	15	75029203	75030327	1124	14	88.444	85.853	82.356	101.659	49.099	72.524	0.08	0.570458	185.634	176.903	168.936	218.382	121.183	158.101	0	0	2	SCAMP5, PPCDC	34230, 6210	downstream, in gene	MergedReg chr15 #28201	1	1	1	1	1	1
28202	15	75036290	75036651	361	14	21.82	15.629	20.157	37.629	22.033	34.036	0.91	0.000608237	35.01	24.916	29.239	51.169	30.661	56.257	0	0	1	PPCDC	12915	in gene	MergedReg chr15 #28202	1	1	1	1	1	1
28203	15	75042924	75043248	324	4	12.864	11.046	12.833	26.316	11.242	26.091	0.78	0.0135553	18.726	14.95	17.868	41.118	18.98	43.648	0	0	1	PPCDC	19531	in gene	MergedReg chr15 #28203	0	0	0	0	0	0
28204	15	75043663	75043795	132	1	17.912	16.195	15.635	24.442	11.863	14.549	0.34	0.431868	21.169	20.763	17.868	33.808	15.33	17.459	0	0	1	PPCDC	20174	in gene	MergedReg chr15 #28204	0	0	0	0	0	0
28205	15	75047175	75047592	417	11	23.737	19.23	13.182	35.144	20.441	34.769	0.79	0.0016893	44.78	39.866	30.863	48.428	46.721	61.107	0	0	1	PPCDC	23828	in gene	MergedReg chr15 #28205	1	1	0	1	1	1
28206	15	75067190	75067470	280	12	33.563	25.285	23.283	50.458	27.173	37.936	0.64	0.0173958	53.736	44.018	30.863	72.185	44.531	60.137	0	0	0				MergedReg chr15 #28206	1	1	1	1	1	1
28207	15	75104644	75105273	629	14	109.101	108.756	123.795	86.468	60.899	77.545	-0.31	0.0199642	234.486	232.549	265.587	173.609	154.034	160.041	0	0	0				MergedReg chr15 #28207	1	1	1	1	1	1
28208	15	75108253	75108801	548	14	45.64	43.834	37.09	52.743	26.727	43.001	0.18	0.375171	74.091	70.595	56.041	114.217	53.291	85.355	0	0	0				MergedReg chr15 #28208	1	1	1	1	1	1
28209	15	75138766	75138973	207	2	16.419	17.026	19.357	3.35	3.042	2.263	-1.95	3.17133e-06	19.541	23.255	27.614	5.482	4.38	2.91	0	0	0				MergedReg chr15 #28209	0	1	1	0	0	0
28210	15	75145408	75145794	386	14	29.311	24.66	24.616	59.041	37.119	53.645	1.05	9.99114e-08	46.409	58.968	52.792	117.871	74.462	112.514	0	0	0				MergedReg chr15 #28210	1	1	1	1	1	1
28211	15	75150098	75150530	432	14	26.403	26.696	27.208	80.865	44.27	67.619	1.44	1.49748e-16	60.25	71.426	60.102	214.727	110.233	159.071	0	0	0				MergedReg chr15 #28211	1	1	1	1	1	1
28212	15	75167855	75168069	214	8	11.399	9.492	23.322	75.97	42.863	48.774	1.87	1.17991e-11	17.912	15.78	34.924	116.044	68.622	76.626	0	0	0				MergedReg chr15 #28212	0	0	0	1	1	1
28213	15	75170755	75171019	264	6	41.116	36.855	49.544	26.613	16.608	20.733	-0.69	0.00749382	61.878	58.137	81.219	48.428	29.201	33.948	0	0	0				MergedReg chr15 #28213	1	1	1	0	0	0
28214	15	75171485	75171739	254	8	35.112	18.375	27.208	66.246	33.672	44.739	0.88	0.000231193	58.621	32.391	38.173	97.769	71.542	66.926	0	0	0				MergedReg chr15 #28214	0	0	0	1	1	1
28215	15	75175716	75175907	191	12	52.108	88.175	67.006	55.281	36.744	70.806	-0.11	0.712554	64.321	104.647	83.656	71.271	44.531	87.295	0	0	0				MergedReg chr15 #28215	1	1	1	1	1	1
28216	15	75180508	75180781	273	6	15.741	20.025	19.402	42.539	17.602	35.134	0.75	0.00971188	28.497	29.899	27.614	76.754	32.121	47.527	0	0	0				MergedReg chr15 #28216	0	0	0	1	0	1
28217	15	75201685	75203046	1361	15	69.452	68.838	66.883	87.591	41.34	80.46	0.25	0.022053	118.871	113.783	109.646	163.558	101.473	161.981	1	0	1	C15orf39	3478	in gene	MergedReg chr15 #28217	1	1	1	1	1	1
28218	15	75204794	75205050	256	14	125.894	126.968	134.215	161.617	84.682	127.184	0.13	0.469779	212.503	225.905	243.658	276.861	141.624	225.027	0	0	1	C15orf39	6035	in gene	MergedReg chr15 #28218	1	1	1	1	1	1
28219	15	75229865	75230092	227	4	14.655	10.797	18.68	29.892	14.287	24.664	0.73	0.0344105	21.983	12.458	26.802	38.377	16.061	36.858	0	1	1	LOC105376731	2507	in gene	MergedReg chr15 #28219	0	0	1	1	1	1
28220	15	75274255	75275006	751	14	59.152	47.774	47.107	69.92	30.595	57.058	0.24	0.184162	204.361	194.345	185.992	259.5	140.164	214.358	0	0	2	GOLGA6C, GOLGA6D	16072, -8211	downstream, upstream	MergedReg chr15 #28220	1	1	1	1	1	1
28221	15	75298903	75299669	766	14	16.386	16.784	17.733	16.485	5.94	16.125	-0.25	0.465797	31.753	33.221	32.488	32.894	18.98	34.918	0	0	1	GOLGA6D	16445	downstream	MergedReg chr15 #28221	1	1	1	1	0	1
28222	15	75308038	75308304	266	13	28.293	36.647	37.97	36.663	18.707	32.614	-0.09	0.795181	48.037	58.137	59.29	57.565	32.851	48.497	0	0	0				MergedReg chr15 #28222	1	1	1	1	1	1
28223	15	75312595	75312982	387	14	25.715	27.2	24.704	44.544	21.657	30.311	0.52	0.0394654	52.108	58.968	58.478	97.769	49.641	64.986	0	0	1	ANP32BP1	9918	downstream	MergedReg chr15 #28223	1	1	1	1	1	1
28224	15	75335714	75336549	835	14	54.018	51.557	47.919	69.936	32.991	62.114	0.36	0.0130803	131.084	124.58	116.956	131.577	79.572	114.454	1	1	1	COMMD4	135	in gene	MergedReg chr15 #28224	1	1	1	1	1	1
28225	15	75347240	75347890	650	8	21.942	20.556	22.132	21.518	10.914	16.538	-0.17	0.551224	35.824	47.34	26.802	45.687	27.011	29.098	1	1	4	COMMD4, NEIL1, MIR631, MAN2C1	11569, 916, 6120, 21549	downstream, in gene, downstream, downstream	MergedReg chr15 #28225	1	1	1	1	0	1
28226	15	75348020	75348811	791	7	23.514	18.704	17.024	17.471	8.497	15.946	-0.23	0.394402	35.01	32.391	28.427	27.412	15.33	29.098	1	1	4	COMMD4, NEIL1, MIR631, MAN2C1	12419, 1766, 5270, 20699	downstream, in gene, downstream, downstream	MergedReg chr15 #28226	1	1	1	1	1	1
28227	15	75367748	75368789	1041	14	151.667	147.965	148.961	142.856	73.527	124.244	-0.14	0.149152	404.65	407.792	371.984	410.266	216.816	326.872	1	1	2	MAN2C1, SIN3A	846, 87547	in gene, downstream	MergedReg chr15 #28227	1	1	1	1	1	1
28228	15	75450349	75450987	638	14	170.613	162.701	157.403	167.35	92.968	151.457	0.01	0.917814	248.327	258.296	254.216	265.896	200.026	249.276	1	1	2	SIN3A, LOC105370901	5147, -826	in gene, upstream	MergedReg chr15 #28228	1	1	1	1	1	1
28229	15	75451680	75452693	1013	14	276.009	261.592	263.582	276.147	146.118	227.21	-0.06	0.486863	606.568	578.881	603.459	633.217	351.87	576.148	1	1	2	SIN3A, LOC105370901	3629, 692	in gene, in gene	MergedReg chr15 #28229	1	1	1	1	1	1
28230	15	75453926	75454483	557	14	189.466	196.494	206.87	194.464	99.669	170.996	-0.12	0.283931	246.698	303.144	324.065	291.481	182.505	279.344	1	2	2	SIN3A, LOC105370901	1611, 2710	in gene, in gene	MergedReg chr15 #28230	1	1	1	1	1	1
28231	15	75516442	75516882	440	14	26.054	20.111	21.001	34.787	26.333	34.641	0.76	0.0013362	56.993	45.679	50.356	79.495	79.572	80.505	0	0	1	PTPN9	62629	in gene	MergedReg chr15 #28231	1	1	1	1	1	1
28232	15	75532494	75532882	388	14	22.662	20.556	30.796	28.554	17.703	20.288	0.05	0.894341	41.523	35.713	48.731	55.738	25.551	39.768	0	0	1	PTPN9	46603	in gene	MergedReg chr15 #28232	1	1	1	1	1	1
28233	15	75554847	75555017	170	3	16.826	22.148	24.23	24.214	15.817	15.519	0.07	0.890652	26.054	32.391	30.863	31.981	23.361	21.339	0	0	1	PTPN9	24359	in gene	MergedReg chr15 #28233	0	1	0	1	0	0
28234	15	75573092	75573296	204	3	30.261	30.038	31.134	22.082	14.965	28.613	-0.19	0.612059	44.78	40.696	43.046	28.326	17.52	39.768	0	0	1	PTPN9	6097	in gene	MergedReg chr15 #28234	1	0	0	0	0	1
28235	15	75577954	75578120	166	1	20.029	26.245	34.275	20.65	15.33	20.563	-0.3	0.408448	26.054	29.069	38.173	26.498	25.551	25.219	0	1	1	PTPN9	1254	in gene	MergedReg chr15 #28235	0	0	0	0	1	0
28236	15	75578639	75579488	849	18	49.032	49.032	51.439	49.951	25.848	45.049	-0.11	0.523637	122.128	126.241	139.697	138.887	74.462	124.153	1	1	1	PTPN9	228	in gene	MergedReg chr15 #28236	1	1	1	1	1	1
28237	15	75620575	75621126	551	14	71.784	70.549	65.743	82.896	48.263	67.25	0.15	0.345051	190.52	208.464	192.49	239.398	137.974	188.169	0	0	1	SNUPN	5528	in gene	MergedReg chr15 #28237	1	1	1	1	1	1
28238	15	75625364	75626179	815	14	56.273	48.458	61.039	58.865	34.002	47.863	0.08	0.673562	108.287	89.698	109.646	107.82	71.542	88.265	1	1	1	SNUPN	607	in gene	MergedReg chr15 #28238	1	1	1	1	1	1
28239	15	75638453	75638744	291	10	79.971	68.473	63.08	69.545	46.316	63.585	-0.01	0.959989	126.199	112.952	99.087	116.044	81.032	91.175	0	1	1	IMP3	1725	downstream	MergedReg chr15 #28239	1	1	0	1	1	1
28240	15	75639707	75640867	1160	14	109.739	95.691	97.331	109.302	54.87	97.965	0.07	0.540644	369.64	343.01	340.309	364.579	198.566	354.03	1	1	2	IMP3, SNX33	36, -8720	in gene, upstream	MergedReg chr15 #28240	1	1	1	1	1	1
28241	15	75647232	75648471	1239	15	70.772	69.935	80.115	70.779	40.975	68.269	-0.02	0.916117	122.128	145.343	164.063	142.542	78.842	142.582	1	2	2	IMP3, SNX33	-7528, -1156	upstream, upstream	MergedReg chr15 #28241	1	1	1	1	1	1
28242	15	75651451	75651638	187	2	36.638	33.913	28.833	41.575	24.091	43.486	0.3	0.329859	44.78	38.205	34.924	45.687	34.311	56.257	0	1	1	SNX33	2537	in gene	MergedReg chr15 #28242	0	0	0	0	0	1
28243	15	75660842	75661586	744	14	144.996	154.948	154.105	150.925	89.316	144.648	0	0.973356	402.208	444.335	440.208	430.368	257.697	440.355	0	0	1	SNX33	12207	downstream	MergedReg chr15 #28243	1	1	1	1	1	1
28244	15	75666400	75667275	875	14	186.303	182.065	196.957	221.972	105.201	189.763	0.07	0.535313	484.441	525.727	527.113	601.236	254.777	501.462	0	0	2	SNX33, CSPG4	17830, 46011	downstream, downstream	MergedReg chr15 #28244	1	1	1	1	1	1
28245	15	75672619	75673751	1132	14	126.967	108.088	108.346	78.372	41.403	66.261	-0.56	1.65531e-08	179.121	171.92	163.251	126.095	92.713	113.484	0	0	1	CSPG4	39663	downstream	MergedReg chr15 #28245	1	1	1	1	1	1
28246	15	75683695	75683991	296	14	39.986	48.725	43.858	58.58	28.633	44.51	0.17	0.541671	63.507	95.511	78.783	113.303	56.212	87.295	0	0	1	CSPG4	29005	in gene	MergedReg chr15 #28246	1	1	1	1	1	1
28247	15	75686245	75686638	393	14	54.55	48.379	52.725	54.976	22.935	38.959	-0.25	0.301936	92.817	81.392	93.402	93.201	45.261	75.656	0	0	1	CSPG4	26407	in gene	MergedReg chr15 #28247	1	1	1	1	1	1
28248	15	75693556	75693689	133	1	61.675	47.133	70.255	46.372	19.346	33.706	-0.71	0.00765506	62.692	49.832	75.534	53.91	24.821	34.918	0	0	1	CSPG4	19226	in gene	MergedReg chr15 #28248	0	0	1	0	0	0
28249	15	75694109	75694923	814	14	199.851	191.406	207.39	136.638	82.352	116.617	-0.56	6.56235e-11	436.404	450.979	465.386	376.458	222.656	295.833	0	0	1	CSPG4	18332	in gene	MergedReg chr15 #28249	1	1	1	1	1	1
28250	15	75700414	75700965	551	14	45.64	45.356	51.845	92.541	53.129	90.205	0.92	6.17585e-11	77.348	92.189	99.087	162.644	108.043	157.131	0	0	1	CSPG4	12159	in gene	MergedReg chr15 #28250	1	1	1	1	1	1
28251	15	75703404	75703707	303	2	32.296	16.426	20.034	18.884	5.201	13.579	-0.49	0.19241	43.966	20.763	27.614	26.498	10.22	20.369	0	0	1	CSPG4	9293	in gene	MergedReg chr15 #28251	1	0	1	0	0	0
28252	15	75704159	75704301	142	1	29.474	20.597	25.99	34.905	5.986	18.429	-0.24	0.596601	35.01	24.085	32.488	41.118	6.57	19.399	0	0	1	CSPG4	8618	in gene	MergedReg chr15 #28252	0	1	0	0	0	0
28253	15	75711533	75711798	265	7	37.453	35.92	31.98	43.06	20.258	41.465	0.21	0.491799	48.851	57.307	45.483	62.134	34.311	52.377	0	1	1	CSPG4	1183	in gene	MergedReg chr15 #28253	1	1	0	1	1	1
28254	15	75712416	75713146	730	14	55.825	47.015	49.085	50.851	25.582	40.316	-0.12	0.513156	178.307	181.887	161.626	179.092	111.693	132.883	0	1	1	CSPG4	67	in gene	MergedReg chr15 #28254	1	1	1	1	1	1
28255	15	75718434	75718675	241	4	39.081	42.001	27.847	49.081	33.059	36.719	0.24	0.412543	63.507	68.934	50.356	77.667	62.052	63.047	0	2	2	CSPG4, ODF3L1	-5706, -5390	upstream, upstream	MergedReg chr15 #28255	1	1	0	1	1	0
28256	15	75721138	75721361	223	10	29.543	31.916	22.277	59.654	32.121	50.437	0.79	0.00246555	35.824	42.357	26.802	74.926	41.611	67.896	0	1	2	CSPG4, ODF3L1	-8401, -2695	upstream, upstream	MergedReg chr15 #28256	0	0	0	1	1	1
28257	15	75723715	75724235	520	14	56.077	53.673	54.925	59.678	32.075	51.831	0.01	0.966101	148.996	146.174	146.195	169.04	113.883	163.921	0	1	1	ODF3L1	31	in gene	MergedReg chr15 #28257	1	1	1	1	1	1
28258	15	75728306	75728568	262	3	23.102	32.91	30.153	41.461	26.007	27.159	0.39	0.167337	44.78	63.951	55.229	87.718	70.082	52.377	0	0	1	ODF3L1	4493	downstream	MergedReg chr15 #28258	0	0	0	0	0	0
28259	15	75732736	75733109	373	14	34.671	33.706	24.704	26.574	18.494	22.228	-0.25	0.401588	66.763	68.104	50.356	50.255	31.391	36.858	0	0	1	ODF3L1	8978	downstream	MergedReg chr15 #28259	1	1	1	1	1	1
28260	15	75738246	75739074	828	14	72.901	74.428	77.658	67.089	38.663	66.479	-0.21	0.128771	210.06	207.633	209.546	194.625	131.404	210.478	1	0	0				MergedReg chr15 #28260	1	1	1	1	1	1
28261	15	75758255	75758814	559	14	44.014	42.113	49.018	58.21	28.127	51.978	0.23	0.250021	97.702	98.833	115.331	117.871	87.603	127.063	0	1	2	LOC101929408, MIR4313	186, 3781	in gene, downstream	MergedReg chr15 #28261	1	1	1	1	1	1
28262	15	75776144	75776380	236	4	9.654	16.373	14.387	26.89	14.392	24.942	0.79	0.0197074	12.213	22.424	24.366	38.377	22.631	31.038	0	1	1	LOC441728	932	in gene	MergedReg chr15 #28262	0	0	0	1	0	1
28263	15	75776826	75777340	514	10	18.574	12.458	17.208	27.355	16.791	30.674	0.73	0.00426854	49.665	41.527	43.046	79.495	59.862	93.115	0	1	1	LOC441728	1753	in gene	MergedReg chr15 #28263	1	0	1	1	1	1
28264	15	75801988	75802517	529	14	50.683	53.985	71.067	70.415	38.098	49.831	0.09	0.682051	132.712	165.276	202.236	216.555	117.533	151.312	0	0	1	DNM1P49	-9569	upstream	MergedReg chr15 #28264	1	1	1	1	1	1
28265	15	75807539	75807864	325	6	18.808	19.684	22.741	26.59	8.176	28.419	0.05	0.905195	21.983	34.882	45.483	41.118	14.6	50.437	0	0	0				MergedReg chr15 #28265	1	1	1	1	0	1
28266	15	75810093	75810265	172	3	8.63	20.431	29.239	34.356	21.025	26.189	0.49	0.210161	11.399	28.238	35.736	44.773	29.201	32.978	0	0	0				MergedReg chr15 #28266	0	0	0	0	1	0
28267	15	75824022	75824418	396	1	13.34	8.816	9.934	5.201	5.447	8.804	-0.37	0.392959	18.726	23.255	21.929	10.965	13.14	15.519	0	0	0				MergedReg chr15 #28267	1	0	0	0	0	0
28268	15	75836861	75837353	492	13	25.341	26.473	24.823	32.723	22.585	29.826	0.38	0.0939853	83.047	80.562	73.097	112.389	89.062	104.754	0	1	1	UBE2Q2	-6179	upstream	MergedReg chr15 #28268	1	1	1	1	1	1
28269	15	75842784	75844527	1743	18	52.967	53.35	55.908	51.85	24.25	42.942	-0.19	0.111722	79.79	107.969	104.773	110.562	62.052	83.415	1	1	1	UBE2Q2	369	in gene	MergedReg chr15 #28269	1	1	1	1	1	1
28270	15	75891701	75892220	519	14	33.28	32.339	37.005	63.219	33.535	46.557	0.69	0.000145884	85.49	95.511	87.717	183.66	96.363	133.853	0	0	1	UBE2Q2	48674	in gene	MergedReg chr15 #28270	1	1	1	1	1	1
28271	15	75903523	75904591	1068	14	98.294	90.704	87.151	92.287	43.58	75.332	-0.16	0.189453	302.063	335.535	304.572	319.806	162.795	263.825	1	1	2	UBE2Q2, FBXO22	60771, 198	downstream, in gene	MergedReg chr15 #28271	1	1	1	1	1	1
28272	15	75922173	75922685	512	14	40.608	42.669	41.625	35.179	18.707	33.645	-0.21	0.355594	73.277	82.223	68.224	72.185	36.501	69.836	0	0	2	FBXO22, FBXO22-AS1	18570, 10701	in gene, downstream	MergedReg chr15 #28272	1	1	1	1	1	1
28273	15	75947145	75947457	312	14	44.943	37.54	46.864	65.697	44.02	61.98	0.56	0.00494424	81.419	81.392	89.341	130.664	100.743	119.303	0	0	1	NRG4	65143	in gene	MergedReg chr15 #28273	1	1	1	1	1	1
28274	15	76058998	76059770	772	10	17.709	19.517	22.843	17.399	8.729	14.832	-0.28	0.29098	36.638	35.713	41.422	36.549	18.98	31.038	1	1	1	C15orf27	-562	upstream	MergedReg chr15 #28274	1	1	1	1	0	1
28275	15	76059980	76060163	183	1	16.148	12.596	8.528	13.401	11.924	10.831	-0.06	0.919038	17.912	19.933	12.183	17.361	21.901	13.579	1	1	1	C15orf27	125	in gene	MergedReg chr15 #28275	0	0	0	0	1	0
28276	15	76139406	76139909	503	14	28.598	19.362	24.721	22.615	16.425	22.066	0.06	0.858085	58.621	48.171	54.417	58.479	37.231	49.467	0	0	1	C15orf27	79711	in gene	MergedReg chr15 #28276	1	1	1	1	1	1
28277	15	76148043	76148339	296	7	26.144	24.27	27.254	33.402	14.438	22.74	0.03	0.937236	45.594	38.205	50.356	63.961	31.391	51.407	0	0	1	C15orf27	88245	in gene	MergedReg chr15 #28277	1	0	0	1	0	0
28278	15	76150910	76151366	456	14	55.907	54.483	45.158	53.971	29.688	50.696	0.05	0.852041	120.5	123.749	92.59	127.009	70.082	116.393	0	0	1	C15orf27	91192	in gene	MergedReg chr15 #28278	1	1	1	1	1	1
28279	15	76177629	76178017	388	14	37.954	36.735	32.3	60.587	41.386	41.484	0.63	0.00220982	68.392	63.12	62.539	112.389	81.762	77.596	0	0	2	C15orf27, LOC101929439	117877, 3663	in gene, in gene	MergedReg chr15 #28279	1	1	1	1	1	1
28280	15	76182788	76183060	272	13	30.43	33.533	33.807	75.84	42.797	72.988	1.06	7.9748e-07	47.223	57.307	48.731	116.958	59.132	124.153	0	1	2	C15orf27, LOC101929439	122978, -1438	in gene, upstream	MergedReg chr15 #28280	0	1	1	1	1	1
28281	15	76185777	76186077	300	7	24.064	32.852	31.766	38.681	25.632	32.331	0.39	0.170524	34.196	49.001	36.549	53.91	39.421	40.738	0	1	2	C15orf27, LOC101929439	125981, -4441	in gene, upstream	MergedReg chr15 #28281	0	1	1	1	1	1
28282	15	76190701	76191152	451	14	44.199	48.883	40.494	49.668	26.229	41.153	0.05	0.837192	108.287	103.817	90.966	122.44	67.892	97.965	0	0	2	C15orf27, LOC101929439	130980, -9440	in gene, upstream	MergedReg chr15 #28282	1	1	1	1	1	1
28283	15	76196360	76197091	731	14	86.587	82.006	84.574	100.232	60.56	80.337	0.16	0.224735	188.077	189.361	211.982	278.688	180.315	189.139	0	0	1	C15orf27	136779	in gene	MergedReg chr15 #28283	1	1	1	1	1	1
28284	15	76199193	76199352	159	3	23.611	16.112	24.853	55.19	44.385	32.008	1.12	5.80691e-05	30.939	23.255	38.173	74.926	52.562	45.587	0	0	1	C15orf27	139326	in gene	MergedReg chr15 #28284	0	0	0	1	1	0
28285	15	76206613	76206828	215	10	19.424	23.136	32.952	26.498	17.312	26.189	0.04	0.930876	25.24	28.238	45.483	34.722	27.741	36.858	0	0	2	C15orf27, ETFA	146774, 104749	downstream, downstream	MergedReg chr15 #28285	0	1	1	0	1	1
28286	15	76217081	76217284	203	1	15.935	9.373	8.238	6.396	2.399	2.425	-0.95	0.0403061	23.611	17.441	18.68	10.051	6.57	3.88	0	0	1	ETFA	94287	in gene	MergedReg chr15 #28286	1	0	0	0	0	0
28287	15	76235178	76235517	339	14	28.089	28.404	27.939	32.712	19.857	24.443	0.17	0.603795	56.179	62.29	60.102	71.271	55.482	54.317	0	0	1	ETFA	76122	in gene	MergedReg chr15 #28287	1	1	1	1	1	1
28288	15	76310992	76311748	756	14	119.21	92.985	114.282	119.509	61.748	106.734	0.05	0.720289	297.992	256.635	316.755	329.857	181.775	277.405	1	1	1	ETFA	99	in gene	MergedReg chr15 #28288	1	1	1	1	1	1
28289	15	76312839	76313132	293	4	64.592	63.305	56.583	30.559	21.495	26.512	-0.95	8.79051e-06	90.375	97.172	90.153	51.169	37.961	38.798	0	1	1	ETFA	-1516	upstream	MergedReg chr15 #28289	1	1	1	0	1	0
28290	15	76327235	76327561	326	12	58.133	63.702	56.123	56.743	28.763	44.908	-0.29	0.189324	97.702	111.291	101.524	102.338	49.641	92.145	0	0	1	ISL2	-8544	upstream	MergedReg chr15 #28290	1	1	1	1	1	1
28291	15	76330414	76330581	167	9	56.83	63.12	62.376	69.626	37.377	54.123	-0.12	0.693891	69.206	74.748	76.346	87.718	45.991	72.746	0	1	1	ISL2	-5445	upstream	MergedReg chr15 #28291	0	1	0	1	1	1
28292	15	76336357	76336978	621	14	132.198	130.612	138.714	132.972	83.222	114.862	-0.06	0.678713	254.84	317.264	300.511	273.206	170.825	277.405	1	1	1	ISL2	725	in gene	MergedReg chr15 #28292	1	1	1	1	1	1
28293	15	76346284	76347342	1058	6	15.371	14.874	19.665	7.504	8.406	7.495	-0.66	0.0130099	24.426	30.73	34.112	21.016	18.98	12.609	1	0	2	ISL2, SCAPER	10871, 558642	downstream, downstream	MergedReg chr15 #28293	1	1	1	0	0	0
28294	15	76576688	76577227	539	12	36.782	32.489	31.341	21.177	17.134	28.071	-0.36	0.134341	71.648	84.714	56.041	47.514	36.501	53.347	0	0	2	SCAPER, MIR3713	328498, -9690	in gene, upstream	MergedReg chr15 #28294	1	1	1	1	1	1
28295	15	76799856	76800065	209	4	12.678	10.797	9.05	29.239	31.599	29.93	1.45	1.10655e-05	21.983	15.78	14.62	52.083	53.291	41.708	0	0	1	SCAPER	105495	in gene	MergedReg chr15 #28295	0	0	0	1	1	1
28296	15	76903493	76903606	113	1	38.809	39.035	38.444	40.204	27.741	35.888	0.11	0.792051	41.523	44.849	41.422	44.773	33.581	40.738	0	1	1	SCAPER	1906	in gene	MergedReg chr15 #28296	0	0	0	0	0	0
28297	15	76904581	76905740	1159	16	48.082	50.593	51.303	45.991	30.6	46.207	0.03	0.874385	118.057	148.665	129.951	117.871	88.332	98.934	1	1	1	SCAPER	295	in gene	MergedReg chr15 #28297	1	1	1	1	1	1
28298	15	76931369	76932179	810	14	164.238	172.053	171.503	185.268	80.478	139.478	-0.13	0.253731	440.475	504.964	458.889	536.361	249.667	374.399	1	1	1	RCN2	153	in gene	MergedReg chr15 #28298	1	1	1	1	1	1
28299	15	76973436	76973585	149	2	7.653	8.471	10.071	13.341	9.49	8.342	0.59	0.184509	9.77	12.458	17.056	20.102	18.98	21.339	0	1	1	LOC105370904	606	in gene	MergedReg chr15 #28299	0	0	0	0	1	0
28300	15	76994066	76994281	215	8	24.542	29.069	30.399	59.915	31.391	50.853	0.78	0.00219554	37.453	40.696	49.544	84.977	51.101	77.596	0	1	1	PSTPIP1	-951	upstream	MergedReg chr15 #28300	0	1	0	1	1	1
28301	15	76996640	76997071	431	3	12.155	10.085	10.443	27.151	14.861	18.221	0.93	0.001569	20.355	25.747	16.244	49.342	37.961	36.858	0	1	1	PSTPIP1	1731	in gene	MergedReg chr15 #28301	1	0	0	1	1	0
28302	15	77009691	77009833	142	1	10.096	16.943	11.696	26.864	14.016	24.055	0.7	0.0755723	14.655	21.594	17.056	35.636	19.711	31.038	0	0	1	PSTPIP1	14638	in gene	MergedReg chr15 #28302	0	0	0	1	0	0
28303	15	77021886	77022464	578	8	35.567	34.27	32.317	37.992	27.856	34.663	0.25	0.245967	60.25	63.12	55.229	66.703	62.052	65.956	0	0	1	PSTPIP1	27051	in gene	MergedReg chr15 #28303	1	1	1	1	1	1
28304	15	77024233	77024513	280	4	22.164	28.423	28.156	31.575	16.304	23.925	0.05	0.897093	48.037	57.307	53.605	61.22	38.691	48.497	0	0	1	PSTPIP1	29249	in gene	MergedReg chr15 #28304	0	0	0	0	0	0
28305	15	77035064	77035251	187	1	12.348	11.212	14.89	18.427	3.285	7.921	-0.3	0.538002	15.47	16.611	16.244	22.843	5.84	13.579	0	1	3	PSTPIP1, LOC105370905, TSPAN3	40033, -6454, 36071	in gene, upstream, downstream	MergedReg chr15 #28305	0	0	0	0	0	0
28306	15	77064546	77064915	369	12	10.214	14.044	16.539	49.84	28.537	41.443	1.54	4.51424e-10	16.284	17.441	34.112	84.977	45.261	73.716	0	0	1	TSPAN3	6498	in gene	MergedReg chr15 #28306	0	1	0	1	1	1
28307	15	77070466	77071424	958	15	95.938	87.981	95.135	93.383	51.588	81.669	-0.01	0.969224	209.246	223.413	263.15	274.12	167.175	229.877	1	1	1	TSPAN3	283	in gene	MergedReg chr15 #28307	1	1	1	1	1	1
28308	15	77075603	77075828	225	13	84.326	83.884	95.955	91.112	65.702	83	0	0.986001	129.456	131.224	151.068	128.836	105.123	124.153	0	1	1	TSPAN3	-4487	upstream	MergedReg chr15 #28308	1	1	1	1	1	1
28309	15	77083817	77084148	331	3	30.613	40.198	40.122	1.827	1.251	1.552	-3.57	1.74832e-21	45.594	58.137	64.975	1.827	2.19	1.94	0	0	0				MergedReg chr15 #28309	1	1	1	0	0	0
28310	15	77085322	77085525	203	3	10.856	21.455	7.174	29.392	19.346	29.583	1.07	0.00314116	18.726	29.069	12.183	47.514	35.771	44.617	0	0	0				MergedReg chr15 #28310	0	0	0	1	0	1
28311	15	77107623	77108102	479	12	20.192	16.555	20.413	18.945	13.578	17.136	0.06	0.877671	51.294	49.832	51.168	52.996	38.691	46.557	0	0	1	PEAK1	312242	in gene	MergedReg chr15 #28311	0	1	1	1	1	1
28312	15	77118907	77119302	395	10	21.419	19.677	13.37	22.211	14.713	14.624	0.16	0.660808	39.895	38.205	34.924	44.773	31.391	39.768	0	0	1	PEAK1	301000	in gene	MergedReg chr15 #28312	1	1	0	1	1	0
28313	15	77144231	77145076	845	13	47.505	43.06	43.765	24.882	25.944	28.986	-0.38	0.0581369	95.26	102.156	90.153	62.134	64.972	62.077	0	0	1	PEAK1	275451	in gene	MergedReg chr15 #28313	1	1	1	1	1	1
28314	15	77266715	77267233	518	8	37.788	38.009	36.262	14.082	5.067	13.579	-1.5	5.53919e-10	72.463	83.053	77.158	31.981	13.14	28.128	0	0	1	PEAK1	153130	in gene	MergedReg chr15 #28314	1	1	1	1	0	1
28315	15	77387925	77388085	160	1	12.376	9.8	14.295	6.031	9.855	10.346	-0.25	0.651448	20.355	19.102	22.741	11.879	16.791	17.459	0	0	1	PEAK1	32099	in gene	MergedReg chr15 #28315	0	0	0	0	1	0
28316	15	77393533	77393814	281	10	31.21	38.205	34.202	31.981	20.197	26.835	-0.22	0.476468	49.665	63.951	55.229	51.169	37.961	52.377	0	0	1	PEAK1	26431	in gene	MergedReg chr15 #28316	1	1	1	1	1	1
28317	15	77402795	77402979	184	2	7.87	7.613	10.559	20.864	13.384	17.136	0.78	0.059609	12.213	11.627	14.62	32.894	21.901	26.189	0	0	1	PEAK1	17217	in gene	MergedReg chr15 #28317	0	0	0	0	1	1
28318	15	77419839	77420707	868	14	100.93	110.342	107.383	88.175	49.485	78.219	-0.31	0.0048222	270.31	286.534	279.394	254.018	197.836	204.659	1	2	2	PEAK1, HMG20A	-169, -378	upstream, upstream	MergedReg chr15 #28318	1	1	1	1	1	1
28319	15	77440498	77440860	362	13	41.45	31.862	41.2	31.731	21.303	29.186	-0.32	0.220146	74.905	56.476	78.783	56.651	48.181	59.167	0	0	1	HMG20A	20028	in gene	MergedReg chr15 #28319	1	1	1	1	1	1
28320	15	77455977	77456199	222	1	7.095	7.831	6.033	26.107	7.092	12.332	0.87	0.0280476	11.399	13.288	8.934	31.981	10.95	22.309	0	0	1	HMG20A	35437	in gene	MergedReg chr15 #28320	0	0	0	1	0	0
28321	15	77482668	77482886	218	5	20.587	23.492	21.349	28.456	22.944	22.863	0.31	0.403518	29.311	34.052	28.427	44.773	30.661	34.918	0	0	1	HMG20A	62126	in gene	MergedReg chr15 #28321	0	0	1	1	1	1
28322	15	77493488	77493623	135	1	12.62	19.102	14.62	32.438	14.6	36.373	0.93	0.0120573	15.47	20.763	16.244	40.204	21.171	41.708	0	0	1	HMG20A	72904	downstream	MergedReg chr15 #28322	0	0	0	1	0	0
28323	15	77496720	77497586	866	14	60.732	51.247	65.066	44.367	28.606	40.307	-0.37	0.0137165	131.084	122.088	140.509	120.613	96.363	112.514	0	0	0				MergedReg chr15 #28323	1	1	1	1	1	1
28324	15	77506336	77507154	818	6	48.914	42.581	46.014	23.195	12.354	16.489	-1.01	1.88346e-09	93.631	88.037	89.341	34.722	25.551	28.128	0	0	0				MergedReg chr15 #28324	1	1	1	1	1	0
28325	15	77507898	77508325	427	11	32.335	27.348	25.004	24.932	13.646	29.999	-0.12	0.695655	67.577	64.782	66.6	74.926	32.121	72.746	0	0	0				MergedReg chr15 #28325	0	1	0	1	0	1
28326	15	77516041	77516395	354	11	11.102	10.495	12.7	39.374	24.024	28.569	1.48	4.6129e-08	22.797	24.916	23.554	72.185	44.531	57.227	0	0	1	LOC101929457	-9708	upstream	MergedReg chr15 #28326	0	0	0	1	1	1
28327	15	77527196	77527583	387	9	25.308	19.172	20.102	21.244	4.806	12.69	-0.66	0.059313	52.922	33.221	43.858	42.945	13.14	25.219	0	1	1	LOC101929457	1463	in gene	MergedReg chr15 #28327	1	1	1	1	0	1
28328	15	77542683	77543786	1103	24	53.829	49.405	62.446	69.783	33.664	56.867	0.24	0.0693969	159.58	176.073	190.053	178.178	101.473	148.402	0	0	1	LOC101929457	17308	downstream	MergedReg chr15 #28328	1	1	1	1	1	1
28329	15	77546094	77546443	349	14	74.831	62.969	72.654	70.606	50.371	77.684	0.12	0.579181	140.04	118.766	129.951	138.887	107.313	143.552	0	0	0				MergedReg chr15 #28329	1	1	1	1	1	1
28330	15	77584343	77584505	162	3	15.632	14.784	17.218	15.716	16.352	22.503	0.52	0.181208	22.797	23.255	25.99	28.326	25.551	34.918	0	0	0				MergedReg chr15 #28330	0	0	0	0	0	0
28331	15	77607578	77607729	151	2	12.05	12.624	12.183	28.326	10.512	21.533	0.66	0.105039	15.47	19.102	17.056	34.722	16.061	32.978	0	0	1	LINGO1	213247	downstream	MergedReg chr15 #28331	0	0	0	1	0	0
28332	15	77617512	77617785	273	2	14.554	7.579	10.559	16.219	8.76	10.427	0.21	0.648834	21.169	16.611	23.554	28.326	18.25	20.369	0	0	1	LINGO1	203252	in gene	MergedReg chr15 #28332	1	0	0	1	0	0
28333	15	77633170	77633900	730	14	82.162	75.723	71.967	71.788	34.85	55.034	-0.22	0.146686	214.131	203.481	206.297	211.986	121.913	162.951	1	0	2	LINGO1, LINGO1-AS1	187365, -8229	in gene, upstream	MergedReg chr15 #28333	1	1	1	1	1	1
28334	15	77650422	77650551	129	2	18.93	17.649	24.772	22.158	16.06	27.886	0.14	0.762564	25.24	27.408	33.3	33.808	18.25	34.918	0	0	3	LINGO1, LINGO1-AS1, LINGO1-AS2	170414, 8722, -9565	in gene, downstream, upstream	MergedReg chr15 #28334	0	0	0	0	0	1
28335	15	77702650	77702789	139	1	12.701	19.268	12.833	12.061	18.543	14.743	0.3	0.537832	15.47	27.408	16.244	17.361	26.281	20.369	0	0	1	LINGO1	118181	in gene	MergedReg chr15 #28335	0	0	0	0	0	0
28336	15	77753279	77753638	359	3	11.466	14.285	11.709	15.61	7.665	11.639	0.07	0.871468	28.497	36.543	28.427	37.463	17.52	25.219	0	0	1	LINGO1	67442	in gene	MergedReg chr15 #28336	0	0	0	1	0	0
28337	15	77785021	77785188	167	3	13.841	13.565	18.139	15.686	9.977	15.196	-0.08	0.875872	21.169	16.611	24.366	25.584	13.87	24.249	0	1	2	LINGO1, LOC105370907	35796, -2048	in gene, upstream	MergedReg chr15 #28337	0	0	0	0	0	0
28338	15	77820159	77820502	343	11	32.864	41.451	38.468	20.684	15.463	16.136	-0.66	0.0100135	56.179	58.137	65.788	51.169	33.581	30.068	1	1	1	LINGO1	570	in gene	MergedReg chr15 #28338	1	1	1	0	1	0
28339	15	77821572	77821901	329	11	30.776	41.028	43.533	41.849	25.113	36.567	-0.04	0.911392	61.064	89.698	95.026	91.373	66.432	71.776	0	1	1	LINGO1	-836	upstream	MergedReg chr15 #28339	0	1	1	1	1	1
28340	15	77830242	77830493	251	5	28.148	33.696	16.592	25.062	10.22	9.977	-0.36	0.350545	36.638	52.324	25.178	38.377	16.061	12.609	0	0	1	LINGO1	-9467	upstream	MergedReg chr15 #28340	1	1	0	1	0	0
28341	15	77841077	77841415	338	4	16.506	12.76	13.733	14.204	9.092	12.345	0.12	0.793089	25.24	19.933	21.117	19.188	24.091	17.459	0	0	0				MergedReg chr15 #28341	0	0	0	1	1	1
28342	15	77851869	77852044	175	1	16.962	21.317	19.628	11.879	5.597	8.568	-0.85	0.0321311	21.983	29.069	25.178	16.447	9.49	11.639	0	0	0				MergedReg chr15 #28342	0	0	1	0	0	0
28343	15	77869223	77869721	498	9	23.286	22.037	20.955	21.564	17.618	22.632	0.09	0.802352	39.081	45.679	34.112	39.291	31.391	35.888	0	0	0				MergedReg chr15 #28343	1	1	1	1	1	1
28344	15	77870522	77870725	203	9	28.729	27.052	38.985	31.981	20.232	20.923	-0.08	0.847578	40.709	38.205	52.792	45.687	32.121	30.068	0	0	0				MergedReg chr15 #28344	0	1	1	0	1	0
28345	15	77875257	77875441	184	1	32.839	25.193	28.833	33.504	19.589	25.704	-0.02	0.970742	41.523	34.882	38.173	50.255	26.281	33.948	0	0	0				MergedReg chr15 #28345	1	0	0	0	0	0
28346	15	77887721	77888369	648	13	50.398	36.668	37.645	33.808	8.468	34.579	-0.49	0.185795	93.631	71.426	98.275	69.444	21.901	63.047	0	0	0				MergedReg chr15 #28346	1	1	1	1	0	1
28347	15	77900466	77900597	131	1	33.789	23.463	21.929	26.727	13.14	14.307	-0.29	0.501736	37.453	28.238	26.802	31.067	14.6	15.519	0	0	0				MergedReg chr15 #28347	0	0	0	1	0	0
28348	15	77902975	77903143	168	6	31.889	28.93	26.261	35.636	22.996	22.309	0.16	0.676998	43.152	45.679	38.985	50.255	34.311	39.768	0	0	0				MergedReg chr15 #28348	0	1	0	1	0	0
28349	15	77908265	77908863	598	14	75.674	76.27	81.445	98.531	48.06	78.135	0.21	0.158082	111.543	112.952	118.58	141.629	81.762	114.454	0	0	0				MergedReg chr15 #28349	1	1	1	1	1	1
28350	15	77910450	77910905	455	14	90.2	90.291	106.397	118.981	59.132	96.579	0.2	0.211358	129.456	139.529	147.819	165.386	107.313	155.191	0	0	0				MergedReg chr15 #28350	1	1	1	1	1	1
28351	15	77944370	77944809	439	14	46.99	51.671	38.637	34.134	24.821	33.255	-0.26	0.259605	85.49	95.511	69.849	62.134	56.212	65.956	1	1	1	LOC440292	-28	upstream	MergedReg chr15 #28351	1	1	1	1	1	1
28352	15	77953088	77953199	111	1	9.77	11.627	16.853	21.016	9.308	12.367	0.04	0.948499	13.027	16.611	21.929	25.584	13.14	17.459	0	0	2	LOC440292, LOC105370908	-8582, 10863	upstream, downstream	MergedReg chr15 #28352	0	0	0	0	0	0
28353	15	77959289	77959836	547	14	46.361	45.24	43.333	41.709	24.134	39.768	-0.09	0.724133	101.773	115.444	108.022	99.597	61.322	106.694	0	0	1	LOC105370908	4444	in gene	MergedReg chr15 #28353	1	1	1	1	1	1
28354	15	77966753	77967024	271	5	13.129	16.195	22.031	23.3	16.269	14.307	0.27	0.502306	25.24	31.56	39.797	41.118	37.961	30.068	0	1	1	LOC105370908	-2882	upstream	MergedReg chr15 #28354	0	0	1	0	1	0
28355	15	77973831	77974464	633	14	45.391	46.593	42.112	47.925	28.288	38.361	0.05	0.839672	100.145	106.308	100.712	106.907	91.983	83.415	0	0	1	LOC105370908	-10141	upstream	MergedReg chr15 #28355	1	1	1	1	1	1
28356	15	77979135	77979484	349	14	31.901	20.386	30.937	62.383	27.608	45.411	0.83	0.000428368	53.736	32.391	48.731	98.683	47.451	68.866	0	0	0				MergedReg chr15 #28356	1	1	1	1	1	1
28357	15	77993946	77994673	727	14	149.138	141.985	125.607	162.803	89.634	143.552	0.19	0.0730398	319.975	292.348	255.841	354.528	227.036	292.924	0	1	2	LOC91450, TBC1D2B	-84, 83358	upstream, downstream	MergedReg chr15 #28357	1	1	1	1	1	1
28358	15	77995153	77995493	340	14	105.326	100.646	111.418	96.108	57.406	76.185	-0.2	0.224426	224.715	235.041	242.845	226.606	149.654	180.41	0	1	2	LOC91450, TBC1D2B	-1098, 82344	upstream, in gene	MergedReg chr15 #28358	1	1	1	1	1	1
28359	15	78004961	78005301	340	14	85.815	89.781	105.504	101.698	53.949	86.131	0.02	0.92994	135.969	137.038	158.377	172.695	84.682	136.762	0	0	1	TBC1D2B	72536	in gene	MergedReg chr15 #28359	1	1	1	1	1	1
28360	15	78007947	78008493	546	14	72.654	76.458	65.692	82.988	46.292	62.59	0.05	0.786463	162.023	175.242	146.195	182.746	124.103	161.011	0	0	1	TBC1D2B	69447	in gene	MergedReg chr15 #28360	1	1	1	1	1	1
28361	15	78049794	78050264	470	9	32.916	27.111	34.17	20.494	15.487	24.318	-0.33	0.227514	45.594	42.357	58.478	28.326	24.091	37.828	0	0	1	TBC1D2B	27638	in gene	MergedReg chr15 #28361	1	1	1	1	1	1
28362	15	78056418	78057085	667	17	18.767	16.154	20.102	18.869	17.739	23.764	0.46	0.062154	37.453	44.849	47.107	42.945	52.562	54.317	0	0	1	TBC1D2B	20916	in gene	MergedReg chr15 #28362	1	0	1	1	1	1
28363	15	78065299	78065830	531	14	157.713	162.003	162.773	176.888	90.995	149.942	-0.01	0.955427	369.64	416.927	406.908	434.937	230.686	334.631	0	0	1	TBC1D2B	12103	in gene	MergedReg chr15 #28363	1	1	1	1	1	1
28364	15	78075511	78076390	879	15	43.443	45.412	44.09	68.791	28.836	52.758	0.33	0.0296425	101.773	104.647	85.28	125.181	66.432	105.724	0	2	2	TBC1D2B, SH2D7	1717, -1855	in gene, upstream	MergedReg chr15 #28364	1	1	1	1	1	1
28365	15	78077012	78077824	812	14	41.21	44.977	40.891	45.37	21.311	44.021	-0.02	0.938396	60.25	78.901	56.853	75.84	41.611	81.475	1	2	2	TBC1D2B, SH2D7	249, -387	in gene, upstream	MergedReg chr15 #28365	1	1	1	1	1	1
28366	15	78093450	78093635	185	3	13.57	19.656	12.047	13.249	6.449	11.154	-0.37	0.424732	21.169	26.577	13.807	17.361	9.49	18.429	0	0	1	SH2D7	15737	in gene	MergedReg chr15 #28366	0	0	0	0	0	0
28367	15	78108356	78108796	440	14	67.202	68.168	72.91	74.926	41.499	66.777	0.05	0.827234	145.739	145.343	151.88	162.644	85.412	133.853	0	0	2	SH2D7, CIB2	30771, 23145	downstream, in gene	MergedReg chr15 #28367	1	1	1	1	1	1
28368	15	78113287	78113650	363	14	34.048	26.955	22.889	26.997	16.193	19.752	-0.07	0.858463	51.294	39.035	43.046	56.651	36.501	41.708	0	0	2	SH2D7, CIB2	35663, 18253	downstream, in gene	MergedReg chr15 #28368	1	1	1	1	1	1
28369	15	78129198	78129409	211	2	26.752	27.289	22.277	38.116	15.122	14.272	-0.02	0.969636	34.196	36.543	33.3	46.6	19.711	17.459	0	2	2	CIB2, LOC105370945	2418, 265	in gene, in gene	MergedReg chr15 #28369	0	0	0	1	0	0
28370	15	78131211	78131968	757	14	33.416	41.7	31.134	28.63	13.992	29.017	-0.3	0.159201	49.665	73.917	60.102	52.083	27.011	53.347	1	2	2	CIB2, LOC105370945	132, 2551	in gene, in gene	MergedReg chr15 #28370	1	1	1	1	1	1
28371	15	78149023	78150088	1065	14	64.201	61.728	64.426	67.697	35.148	57.655	-0.01	0.933736	118.871	124.58	139.697	116.958	105.853	113.484	1	1	2	LOC105370945, IDH3A	20517, 193	downstream, in gene	MergedReg chr15 #28371	1	1	1	1	1	1
28372	15	78177446	78177820	374	13	27.238	20.31	31.749	27.412	11.946	20.986	-0.17	0.623192	43.966	34.882	45.483	46.6	27.741	39.768	0	0	2	IDH3A, ACSBG1	28271, 57074	downstream, in gene	MergedReg chr15 #28372	1	1	1	1	1	0
28373	15	78181074	78181176	102	1	4.885	7.475	9.746	7.31	5.353	13.579	0.07	0.916136	8.142	14.119	14.62	10.965	8.03	17.459	0	0	1	ACSBG1	53582	in gene	MergedReg chr15 #28373	0	0	0	0	0	0
28374	15	78195733	78196111	378	3	14.588	17.164	11.506	17.437	8.495	12.124	-0.02	0.972541	30.939	39.866	24.366	36.549	20.441	26.189	0	0	1	ACSBG1	38785	in gene	MergedReg chr15 #28374	0	0	0	1	0	0
28375	15	78206846	78206975	129	1	28.904	17.026	21.32	19.645	12.41	19.641	-0.08	0.868429	38.267	20.763	24.366	24.671	18.98	31.038	0	0	1	ACSBG1	27797	in gene	MergedReg chr15 #28375	0	1	0	0	0	0
28376	15	78212567	78213040	473	14	32.839	35.99	35.899	39.412	24.918	36.341	0.18	0.447185	63.507	92.189	83.656	89.546	64.972	95.055	0	0	1	ACSBG1	21904	in gene	MergedReg chr15 #28376	1	1	1	1	1	1
28377	15	78216739	78216958	219	2	27.004	37.789	26.667	20.407	19.467	23.279	-0.42	0.202314	34.196	50.663	36.549	32.894	31.391	34.918	0	0	1	ACSBG1	17859	in gene	MergedReg chr15 #28377	1	1	0	0	0	0
28378	15	78241037	78241373	336	14	51.945	47.174	56.935	67.89	29.566	47.527	0.1	0.708045	98.516	87.206	90.966	128.836	62.052	87.295	0	1	1	ACSBG1	-6498	upstream	MergedReg chr15 #28378	1	1	1	1	1	1
28379	15	78264650	78265140	490	7	18.238	24.584	22.958	11.696	6.765	6.725	-0.9	0.00215858	35.824	34.882	35.736	19.188	13.87	9.699	1	2	3	LOC105370911, DNAJA4, LOC105370910	-751, 750, 13825	upstream, in gene, downstream	MergedReg chr15 #28379	1	1	1	0	1	0
28380	15	78282433	78282570	137	1	17.709	25.747	20.102	16.219	15.513	17.217	-0.32	0.460719	25.24	30.73	22.741	18.275	21.171	22.309	0	1	3	DNAJA4, LOC105370910, WDR61	18356, -3781, 17225	downstream, upstream, downstream	MergedReg chr15 #28380	0	1	0	0	0	0
28381	15	78299116	78299843	727	14	109.986	102.047	102.548	117.435	57.608	100.874	0.05	0.75522	253.212	257.465	255.028	265.896	167.175	209.508	0	1	1	WDR61	247	in gene	MergedReg chr15 #28381	1	1	1	1	1	1
28382	15	78302631	78302955	324	13	80.034	65.446	70.579	85.525	52.708	82.93	0.22	0.276121	101.773	77.24	82.031	104.165	71.542	106.694	0	1	1	WDR61	-3067	upstream	MergedReg chr15 #28382	1	1	1	1	1	1
28383	15	78306194	78306568	374	10	66.356	68.865	75.06	46.067	38.387	45.587	-0.42	0.0206394	144.925	156.14	174.621	117.871	79.572	104.754	0	1	1	WDR61	-6655	upstream	MergedReg chr15 #28383	1	1	1	1	1	1
28384	15	78308177	78308859	682	14	24.464	28.436	27.847	31.589	19.467	32.747	0.33	0.137591	73.277	87.206	79.595	90.46	59.132	69.836	0	0	1	WDR61	-8792	upstream	MergedReg chr15 #28384	1	1	1	1	1	1
28385	15	78315776	78315929	153	2	28.171	19.601	32.163	36.001	21.755	27.74	0.35	0.321085	37.453	34.052	42.234	52.996	32.121	39.768	0	0	0				MergedReg chr15 #28385	0	0	0	1	0	0
28386	15	78317304	78317528	224	8	29.427	27.289	28.427	38.116	26.489	27.713	0.27	0.391631	43.152	42.357	38.985	56.651	40.881	40.738	0	0	0				MergedReg chr15 #28386	0	1	1	1	1	1
28387	15	78322287	78322611	324	10	37.778	26.66	25.909	48.793	22.85	41.805	0.47	0.0768686	49.665	41.527	35.736	65.789	29.931	64.016	0	0	0				MergedReg chr15 #28387	1	0	1	1	1	1
28388	15	78368795	78368903	108	1	7.938	12.043	19.899	14.62	5.293	15.762	0	0.995894	8.956	12.458	23.554	17.361	7.3	21.339	0	1	1	LOC105370912	-6463	upstream	MergedReg chr15 #28388	0	0	0	0	0	0
28389	15	78374995	78375278	283	2	5.518	9.69	14.258	13.3	10.707	18.321	0.51	0.191646	7.328	15.78	25.99	26.498	21.171	23.279	0	1	1	LOC105370912	-176	upstream	MergedReg chr15 #28389	0	0	0	0	1	1
28390	15	78418392	78418531	139	1	7.328	8.471	6.498	23.392	10.658	12.609	0.86	0.044395	13.841	13.288	8.122	34.722	19.711	19.399	0	0	1	LOC105370912	43149	downstream	MergedReg chr15 #28390	0	0	0	1	0	0
28391	15	78422789	78423126	337	7	16.854	16.777	14.051	12.792	11.534	15.131	0.03	0.95136	30.125	27.408	23.554	20.102	22.631	30.068	0	0	0				MergedReg chr15 #28391	0	1	0	0	1	0
28392	15	78437683	78438971	1288	14	59.904	59.175	55.818	60.9	29.42	55.044	-0.01	0.939048	168.536	156.14	138.073	180.005	92.713	179.44	1	1	1	IREB2	151	in gene	MergedReg chr15 #28392	1	1	1	1	1	1
28393	15	78457161	78457421	260	3	19.032	36.024	24.873	7.538	6.661	10.306	-1.19	0.000706476	35.824	73.087	47.107	16.447	15.33	22.309	0	0	1	IREB2	19115	in gene	MergedReg chr15 #28393	1	1	1	0	0	0
28394	15	78482459	78482630	171	6	22.662	16.611	18.545	26.041	20.684	23.925	0.4	0.320689	32.567	22.424	26.802	36.549	26.281	36.858	0	0	1	IREB2	44368	in gene	MergedReg chr15 #28394	0	0	0	0	1	1
28395	15	78507036	78508011	975	14	179.462	166.535	182.612	162.674	89.769	153.064	-0.13	0.162591	433.961	401.978	456.452	384.681	238.717	398.648	1	1	2	IREB2, HYKK	69347, -41	downstream, upstream	MergedReg chr15 #28395	1	1	1	1	1	1
28396	15	78540101	78541048	947	14	41.327	43.646	42.878	51.106	22.58	40.403	0.09	0.625112	81.419	83.053	82.031	107.82	66.432	85.355	1	1	2	HYKK, PSMA4	33010, 169	downstream, in gene	MergedReg chr15 #28396	1	1	1	1	1	1
28397	15	78565149	78566319	1170	14	91.277	79.933	80.385	81.322	42.538	62.968	-0.19	0.0917134	205.989	196.836	191.677	198.28	122.643	179.44	1	1	1	CHRNA5	214	in gene	MergedReg chr15 #28397	1	1	1	1	1	1
28398	15	78618473	78618931	458	14	37.336	37.967	31.791	36.092	19.085	26.743	-0.02	0.953735	55.365	54.815	48.731	52.083	31.391	43.648	0	1	2	CHRNA3, CHRNB4	2593, 36884	in gene, downstream	MergedReg chr15 #28398	1	1	1	1	1	1
28399	15	78638797	78638979	182	8	27.004	29.761	26.802	36.702	25.186	33.301	0.23	0.527773	40.709	44.849	45.483	56.651	37.961	48.497	0	0	1	CHRNB4	16698	in gene	MergedReg chr15 #28399	0	1	0	1	1	1
28400	15	78641256	78641446	190	1	15.334	10.52	7.445	3.655	1.46	6.628	-0.91	0.0528817	17.098	14.95	11.371	4.569	2.92	11.639	1	0	1	CHRNB4	14235	in gene	MergedReg chr15 #28400	1	0	0	0	0	0
28401	15	78663177	78663446	269	12	26.563	32.079	31.878	44.088	15.148	29.098	0.06	0.881793	43.152	55.646	52.792	73.099	28.471	53.347	0	0	1	CHRNB4	-7725	upstream	MergedReg chr15 #28401	1	1	1	1	1	1
28402	15	78709302	78709807	505	14	52.719	59.643	51.016	56.08	35.36	55.954	0.08	0.700973	120.5	139.529	124.265	146.197	114.613	124.153	0	0	1	LOC105370913	18501	in gene	MergedReg chr15 #28402	1	1	1	1	1	1
28403	15	78715924	78716305	381	14	81.079	79.8	85.415	173.609	79.937	114.454	0.8	5.27051e-08	137.597	127.902	118.58	255.845	136.514	178.47	0	0	1	LOC105370913	11941	in gene	MergedReg chr15 #28403	1	1	1	1	1	1
28404	15	78726917	78727167	250	4	11.98	16.492	18.216	18.927	8.447	9.145	-0.05	0.924399	20.355	23.255	25.178	27.412	11.68	13.579	0	1	1	LOC105370913	1013	in gene	MergedReg chr15 #28404	0	0	0	0	0	0
28405	15	78727617	78727820	203	1	13.434	10.105	9.34	10.508	8.395	18.591	0.45	0.301347	25.24	13.288	13.807	22.843	11.68	27.159	0	1	1	LOC105370913	337	in gene	MergedReg chr15 #28405	0	0	0	0	1	0
28406	15	78738092	78738470	378	14	24.154	26.508	31.269	57.108	21.414	35.969	0.65	0.00782377	47.223	62.29	66.6	116.958	41.611	74.686	0	0	0				MergedReg chr15 #28406	1	1	1	1	1	1
28407	15	78740374	78740736	362	14	34.739	43.534	41.016	44.697	20.745	42.678	0.05	0.882474	63.507	93.02	68.224	98.683	37.961	84.385	0	0	0				MergedReg chr15 #28407	1	1	1	1	1	1
28408	15	78750729	78751462	733	14	50.161	63.987	52.969	49.103	31.296	50.859	-0.07	0.72179	141.668	218.43	165.687	153.507	93.443	152.281	1	1	3	LOC646938, LOC105370914, ADAMTS7	-942, 6614, 60369	upstream, downstream, downstream	MergedReg chr15 #28408	1	1	1	1	1	1
28409	15	78755976	78756455	479	14	97.431	109.409	110.512	92.653	51.345	84.127	-0.22	0.144658	211.688	260.787	250.155	224.778	147.464	214.358	0	1	3	LOC646938, LOC105370914, ADAMTS7	4178, 1494, 55249	downstream, in gene, downstream	MergedReg chr15 #28409	1	1	1	1	1	1
28410	15	78756824	78757526	702	14	69.095	58.628	62.096	106.865	53.192	79.315	0.54	2.23378e-05	138.412	123.749	121.829	238.484	133.594	165.861	0	1	3	LOC646938, LOC105370914, ADAMTS7	5138, 534, 54289	downstream, in gene, downstream	MergedReg chr15 #28410	1	1	1	1	1	1
28411	15	78774439	78774645	206	1	7.735	5.814	12.86	8.528	1.703	10.023	-0.26	0.655343	10.584	6.644	17.868	13.706	2.92	14.549	0	0	1	ADAMTS7	36922	in gene	MergedReg chr15 #28411	0	0	0	0	0	0
28412	15	78774661	78774842	181	1	5.862	5.315	8.934	10.051	3.65	15.519	0.23	0.694803	7.328	7.475	12.183	12.792	5.11	18.429	0	0	1	ADAMTS7	36713	in gene	MergedReg chr15 #28412	0	0	0	0	0	1
28413	15	78798025	78798854	829	14	89.247	79.444	83	51.485	33.637	49.579	-0.61	1.08613e-06	241.813	255.804	247.719	199.194	146.004	166.831	0	0	1	ADAMTS7	13025	in gene	MergedReg chr15 #28413	1	1	1	1	1	1
28414	15	78810186	78811906	1720	28	39.111	35.697	40.068	34.976	21.901	35.96	-0.02	0.897471	90.375	101.325	110.458	103.252	98.553	123.183	1	1	1	ADAMTS7	418	in gene	MergedReg chr15 #28414	1	1	1	1	1	1
28415	15	78840717	78840932	215	6	10.119	19.221	9.514	37.985	13.87	36.027	1.01	0.00469714	13.841	24.085	15.432	50.255	26.281	56.257	0	0	0				MergedReg chr15 #28415	0	1	0	1	0	1
28416	15	78859962	78860370	408	14	93.694	78.198	95.651	96.856	57.11	62.151	-0.08	0.691567	170.979	150.326	174.621	190.056	105.853	119.303	0	2	2	TRK-CTT1-2, LOC105370915	-396, -697	upstream, upstream	MergedReg chr15 #28416	1	1	1	1	1	1
28417	15	78860579	78860809	230	7	41.64	46.154	29.007	38.899	23.361	29.653	-0.07	0.850281	66.763	73.917	45.483	59.393	41.611	42.678	0	2	2	TRK-CTT1-2, LOC105370915	132, -169	downstream, upstream	MergedReg chr15 #28417	0	1	1	0	1	0
28418	15	78872762	78873865	1103	26	101.029	94.894	102.29	102.442	55.648	86.99	-0.08	0.495946	262.982	276.567	298.075	312.496	188.345	286.134	1	1	2	LOC105370915, MORF4L1	12450, 532	downstream, in gene	MergedReg chr15 #28418	1	1	1	1	1	1
28419	15	78905993	78906491	498	14	39.515	33.83	46.403	100.328	55.822	91.692	1.24	4.63864e-16	65.949	62.29	71.473	168.127	94.173	149.372	0	0	1	MORF4L1	33461	downstream	MergedReg chr15 #28419	1	1	1	1	1	1
28420	15	78909815	78910058	243	5	28.191	18.998	23.554	27.183	16.334	23.642	0.09	0.820886	47.223	39.866	43.046	55.738	31.391	41.708	0	0	0				MergedReg chr15 #28420	0	0	0	0	0	0
28421	15	78930809	78931390	581	14	118.826	115.49	106.713	119.039	51.872	94.031	-0.13	0.394648	246.698	259.957	266.399	308.842	117.533	219.208	0	0	2	LOC105370916, CTSH	10162, 13990	downstream, in gene	MergedReg chr15 #28421	1	1	1	1	1	1
28422	15	78944231	78944500	269	1	13.536	12.147	12.284	13.592	11.315	11.397	0.26	0.548186	17.098	17.441	16.244	17.361	20.441	16.489	1	1	1	CTSH	724	in gene	MergedReg chr15 #28422	0	0	0	0	1	0
28423	15	78944734	78945331	597	14	43.066	40.958	38.6	36.165	22.208	42.116	0.01	0.981123	66.763	65.612	68.224	62.134	42.341	63.047	1	1	1	CTSH	57	in gene	MergedReg chr15 #28423	1	1	1	1	1	1
28424	15	78951081	78951210	129	1	24.426	29.276	17.056	33.123	14.783	19.884	0	0.999766	26.054	39.866	25.178	37.463	19.711	26.189	0	1	2	CTSH, RASGRF1	-6056, 139728	upstream, downstream	MergedReg chr15 #28424	0	1	0	0	0	0
28425	15	78979631	78980017	386	14	41.795	34.467	42.843	50.788	29.505	41.546	0.22	0.349212	90.375	71.426	85.28	101.424	60.592	84.385	0	0	1	RASGRF1	111049	in gene	MergedReg chr15 #28425	1	1	1	1	1	1
28426	15	78988386	78988922	536	14	162.074	159.047	156.804	229.69	133.183	200.354	0.46	1.0529e-06	336.259	359.621	350.055	438.592	261.347	403.497	0	0	2	RASGRF1, LOC105370917	102219, -10119	in gene, upstream	MergedReg chr15 #28426	1	1	1	1	1	1
28427	15	79003102	79003656	554	11	18.003	17.626	18.004	53.098	29.728	53.67	1.44	1.34984e-14	49.665	40.696	47.919	135.232	85.412	152.281	0	0	2	RASGRF1, LOC105370917	87494, 4606	in gene, in gene	MergedReg chr15 #28427	0	0	0	1	1	1
28428	15	79004177	79004957	780	14	58.52	46.544	45.313	63.276	35.284	47.245	0.17	0.315693	162.023	156.971	140.509	204.676	123.373	130.943	0	0	2	RASGRF1, LOC105370917	86306, 5794	in gene, in gene	MergedReg chr15 #28428	1	1	1	1	1	1
28429	15	79028455	79028594	139	2	18.116	21.802	19.087	17.133	9.125	24.734	-0.1	0.835426	26.054	32.391	29.239	28.326	11.68	40.738	0	0	1	RASGRF1	62349	in gene	MergedReg chr15 #28429	0	0	0	0	0	0
28430	15	79035349	79035527	178	4	21.033	22.701	21.794	17.361	8.152	17.621	-0.48	0.211607	34.196	31.56	30.863	22.843	9.49	22.309	0	0	1	RASGRF1	55435	in gene	MergedReg chr15 #28430	0	1	1	0	0	1
28431	15	79091480	79091858	378	4	20.626	13.773	11.574	7.462	8.334	8.325	-0.38	0.334144	39.895	24.916	22.741	12.792	24.091	13.579	1	1	1	RASGRF1	-796	upstream	MergedReg chr15 #28431	1	0	1	0	0	0
28432	15	79099839	79100054	215	1	13.957	14.594	11.023	12.531	11.072	7.205	-0.19	0.721354	21.169	24.085	13.807	18.275	18.25	12.609	0	0	1	RASGRF1	-9073	upstream	MergedReg chr15 #28432	0	0	0	0	0	0
28433	15	79136167	79136504	337	3	23.448	19.019	27.29	4.203	2.993	4.171	-1.81	5.23507e-07	27.682	25.747	43.046	8.224	5.84	7.76	0	0	0				MergedReg chr15 #28433	1	1	1	0	0	0
28434	15	79140989	79141684	695	4	48.259	35.637	47.07	7.642	6.902	6.966	-2.04	7.9605e-20	100.145	61.459	93.402	16.447	18.25	16.489	0	0	0				MergedReg chr15 #28434	1	1	1	0	1	0
28435	15	79160139	79160625	486	14	23.72	32.446	35.52	50.316	28.763	46.299	0.66	0.00168141	55.365	60.629	63.351	132.491	81.762	106.694	0	0	0				MergedReg chr15 #28435	1	1	1	1	1	1
28436	15	79169033	79169400	367	12	36.268	31.107	34.703	49.009	30.86	41.708	0.52	0.0170952	58.621	53.154	53.605	76.754	59.132	71.776	0	0	0				MergedReg chr15 #28436	1	0	1	1	1	1
28437	15	79170120	79170658	538	14	58.765	55.304	62.109	70.841	48.31	67.497	0.35	0.0310747	123.756	104.647	125.89	157.162	110.963	147.432	0	0	0				MergedReg chr15 #28437	1	1	1	1	1	1
28438	15	79179021	79179500	479	12	30.342	38.537	37.523	26.255	12.459	17.394	-0.68	0.00476343	64.321	88.867	88.529	65.789	42.341	44.617	0	0	0				MergedReg chr15 #28438	1	1	1	1	1	1
28439	15	79184491	79184662	171	2	15.47	11.794	3.899	16.082	10.658	15.713	0.22	0.688433	17.912	15.78	4.873	19.188	14.6	21.339	0	0	1	ANKRD34C-AS1	99369	downstream	MergedReg chr15 #28439	0	0	0	0	0	0
28440	15	79212823	79213082	259	3	37.554	21.905	30.051	3.394	1.643	2.667	-2.62	4.2212e-12	54.55	34.052	37.361	4.569	2.19	3.88	0	0	2	ANKRD34C-AS1, MIR184	70993, 3164	in gene, downstream	MergedReg chr15 #28440	1	1	1	0	0	0
28441	15	79283695	79283883	188	8	25.782	26.715	24.366	19.95	18.98	18.267	-0.15	0.729767	35.01	33.221	37.361	25.584	37.231	26.189	1	2	2	ANKRD34C-AS1, ANKRD34C	156, 985	in gene, in gene	MergedReg chr15 #28441	0	1	0	0	1	1
28442	15	79310757	79311692	935	14	75.382	70.194	83.656	67.144	41.435	66.458	-0.13	0.346587	234.486	233.38	277.77	251.276	143.814	245.396	1	1	1	TMED3	162	in gene	MergedReg chr15 #28442	1	1	1	1	1	1
28443	15	79329214	79329537	323	8	19.689	22.802	16.539	14.62	11.017	20.545	-0.19	0.608087	26.054	32.391	31.675	26.498	18.25	31.038	0	0	1	TMED3	18313	in gene	MergedReg chr15 #28443	1	1	0	0	1	1
28444	15	79338720	79338992	272	5	10.313	10.889	12.363	14.049	10.626	14.226	0.53	0.205828	14.655	21.594	22.741	28.326	20.441	24.249	0	0	1	TMED3	27794	in gene	MergedReg chr15 #28444	0	0	0	0	1	1
28445	15	79381108	79381465	357	9	23.019	22.122	21.412	23.425	15.397	19.134	-0.03	0.949103	42.338	49.001	51.98	62.134	33.581	52.377	0	0	1	TMED3	70224	in gene	MergedReg chr15 #28445	1	1	0	0	1	0
28446	15	79431816	79432320	504	13	30.837	23.67	22.031	15.819	10.999	12.912	-0.8	0.00212608	43.966	44.018	36.549	32.894	21.901	28.128	1	0	1	KIAA1024	18574	in gene	MergedReg chr15 #28446	1	1	1	1	1	1
28447	15	79455464	79455698	234	6	24.891	32.628	36.433	38.768	13.557	31.593	-0.01	0.975196	30.125	45.679	50.356	56.651	17.52	42.678	0	0	2	KIAA1024, LOC105370918	42087, 19567	in gene, downstream	MergedReg chr15 #28447	1	1	1	1	1	1
28448	15	79540721	79540827	106	1	5.157	21.871	12.454	10.965	16.304	16.166	0.28	0.608758	7.328	22.424	12.995	12.792	21.901	17.459	0	0	0				MergedReg chr15 #28448	0	0	0	0	0	0
28449	15	79596088	79596378	290	14	62.331	69.488	82.753	80.408	58.158	72.315	0.23	0.307705	117.243	122.919	153.504	147.111	97.093	135.792	0	0	0				MergedReg chr15 #28449	1	1	1	1	1	1
28450	15	79640075	79640687	612	14	67.492	59.143	56.041	72.137	47.797	81.322	0.4	0.00661104	164.466	147.835	137.26	190.056	137.974	204.659	0	0	0				MergedReg chr15 #28450	1	1	1	1	1	1
28451	15	79644224	79644399	175	3	29.039	41.25	33.706	57.413	47.086	47.366	0.72	0.00563431	36.638	64.782	50.356	84.977	75.922	73.716	0	0	0				MergedReg chr15 #28451	0	0	0	1	1	0
28452	15	79653087	79653213	126	1	6.717	11.005	8.731	22.386	18.433	18.914	0.9	0.0284836	9.77	19.933	11.371	28.326	25.551	29.098	0	0	0				MergedReg chr15 #28452	0	0	0	1	0	0
28453	15	79673503	79674072	569	13	26.959	20.117	19.493	30.965	15.979	29.044	0.43	0.0805234	56.993	41.527	47.919	64.875	34.311	55.287	0	0	0				MergedReg chr15 #28453	1	1	1	1	1	1
28454	15	79680574	79681107	533	14	27.012	25.16	28.522	53.642	31.992	46.614	0.92	5.0412e-07	55.365	53.985	65.788	137.06	89.793	120.273	0	0	0				MergedReg chr15 #28454	1	1	1	1	1	1
28455	15	79682352	79682796	444	7	26.577	27.882	27.325	36.419	21.171	45.102	0.56	0.0133051	49.665	49.832	42.234	63.047	30.661	79.536	0	0	0				MergedReg chr15 #28455	1	1	1	1	1	1
28456	15	79682855	79683161	306	2	19.36	22.609	22.922	17.869	18.575	19.722	0.17	0.655926	25.24	27.408	30.051	24.671	30.661	26.189	0	0	0				MergedReg chr15 #28456	0	0	1	0	1	0
28457	15	79724432	79724571	139	1	12.823	9.344	25.99	8.68	13.323	13.094	-0.32	0.495212	20.355	14.95	30.863	13.706	20.441	19.399	0	0	0				MergedReg chr15 #28457	0	0	1	0	0	0
28458	15	79769060	79769399	339	7	13.841	16.86	18.599	13.889	15.549	18.623	0.15	0.706716	21.983	33.221	38.985	22.843	37.231	33.948	0	0	0				MergedReg chr15 #28458	0	1	1	0	1	1
28459	15	79812115	79812296	181	2	19.948	17.026	21.388	8.224	1.314	2.748	-1.61	0.000101993	26.054	19.933	30.863	10.965	1.46	5.82	0	0	0				MergedReg chr15 #28459	0	1	1	0	0	0
28460	15	79853536	79853945	409	14	54.3	56.157	52.293	79.003	39.646	62.3	0.35	0.0537152	122.128	140.36	122.641	187.315	91.253	137.732	0	0	2	ST20-MTHFS, MTHFS	69366, 43545	in gene, in gene	MergedReg chr15 #28460	1	1	1	1	1	1
28461	15	79863824	79864321	497	5	14.35	13.496	20.254	13.078	10.318	11.7	-0.09	0.827639	26.054	30.73	39.797	36.549	27.011	32.008	0	0	2	ST20-MTHFS, MTHFS	59034, 33213	in gene, in gene	MergedReg chr15 #28461	1	1	1	1	1	0
28462	15	79896302	79897461	1159	14	96.006	78.762	88.687	102.566	46.944	83.954	0.05	0.722638	215.759	187.7	205.485	239.398	137.244	213.388	1	1	3	ST20-MTHFS, MTHFS, ST20	26225, 404, 26873	in gene, in gene, downstream	MergedReg chr15 #28462	1	1	1	1	1	1
28463	15	79923044	79924152	1108	14	113.196	102.082	111.796	102.956	53.893	97.251	-0.11	0.319404	255.654	270.754	306.196	222.037	141.624	207.568	1	3	3	ST20-MTHFS, ST20, ST20-AS1	-492, 156, 827	upstream, in gene, in gene	MergedReg chr15 #28463	1	1	1	1	1	1
28464	15	79943066	79943409	343	2	14.655	10.57	17.688	12.128	9.756	10.14	-0.04	0.936521	28.497	24.916	32.488	22.843	22.631	19.399	0	0	0				MergedReg chr15 #28464	0	0	0	0	1	1
28465	15	79970924	79971443	519	14	31.753	33.948	40.66	89.774	38.782	74.625	1.05	1.34486e-09	62.692	65.612	77.158	188.229	83.952	151.312	0	1	1	BCL2A1	118	in gene	MergedReg chr15 #28465	1	1	1	1	1	1
28466	15	79993474	79993815	341	12	23.693	18.521	20.224	22.295	14.114	16.877	-0.01	0.981218	44.78	37.374	42.234	46.6	23.361	31.038	0	0	0				MergedReg chr15 #28466	1	1	0	1	1	1
28467	15	80010149	80010504	355	8	15.47	12.986	19.788	16.447	13.804	24.337	0.36	0.295967	26.054	23.255	43.046	30.153	22.631	39.768	0	0	0				MergedReg chr15 #28467	0	0	1	1	1	1
28468	15	80032646	80032871	225	2	11.515	19.34	11.951	28.587	22.944	27.436	0.9	0.00407159	15.47	25.747	17.868	45.687	41.611	41.708	0	0	0				MergedReg chr15 #28468	0	0	0	0	1	1
28469	15	80033247	80033855	608	14	45.552	56.258	62.838	46.216	22.9	40.942	-0.28	0.1391	79.79	95.511	102.336	84.063	46.721	78.566	0	0	0				MergedReg chr15 #28469	1	1	1	1	1	1
28470	15	80059036	80060242	1206	15	70.491	70.311	72.99	68.602	39.959	59.065	-0.05	0.709096	168.536	195.175	175.433	185.488	107.313	151.312	1	1	1	ZFAND6	71	in gene	MergedReg chr15 #28470	1	1	1	1	1	1
28471	15	80072344	80072610	266	14	76.714	92.558	82.934	103.455	70.244	89.343	0.3	0.126797	131.084	151.157	124.265	163.558	100.743	146.462	0	0	1	ZFAND6	12909	in gene	MergedReg chr15 #28471	1	1	1	1	1	1
28472	15	80105669	80105901	232	5	7.793	8.068	8.006	26.368	10.429	6.651	0.89	0.038007	14.655	11.627	12.995	49.342	15.33	13.579	0	0	1	ZFAND6	46217	in gene	MergedReg chr15 #28472	0	0	0	1	1	0
28473	15	80152244	80153622	1378	26	43.114	38.301	41.006	46.027	29.354	37.061	0.09	0.518029	87.118	77.24	86.905	103.252	73.732	72.746	1	1	1	FAH	42	in gene	MergedReg chr15 #28473	1	1	1	1	1	1
28474	15	80159812	80160157	345	8	12.294	12.209	21.929	75.292	38.18	67.023	1.93	3.01293e-18	17.912	17.441	27.614	98.683	49.641	104.754	0	0	1	FAH	7093	in gene	MergedReg chr15 #28474	0	0	0	1	1	1
28475	15	80160574	80161067	493	14	58.927	60.94	80.103	100.796	50.782	80.324	0.38	0.0157088	144.925	166.937	222.541	256.759	118.993	218.238	0	0	1	FAH	7929	in gene	MergedReg chr15 #28475	1	1	1	1	1	1
28476	15	80173271	80173678	407	12	23.611	21.083	25.053	21.367	15.443	19.772	0	0.99665	53.736	44.849	54.417	52.996	36.501	41.708	0	0	1	FAH	20583	in gene	MergedReg chr15 #28476	0	1	1	1	1	1
28477	15	80174333	80174606	273	3	22.073	25.931	30.502	27.615	14.844	30.65	-0.11	0.7837	39.895	54.815	52.792	59.393	37.231	45.587	0	0	1	FAH	21578	in gene	MergedReg chr15 #28477	0	1	1	1	0	0
28478	15	80179024	80179337	313	7	24.67	33.553	25.422	43.037	29.201	52.959	0.75	0.00272776	41.523	60.629	46.295	74.926	47.451	92.145	0	0	1	FAH	26289	in gene	MergedReg chr15 #28478	0	0	0	1	1	0
28479	15	80229365	80229495	130	2	18.116	26.369	19.899	40.661	20.258	34.675	0.44	0.230721	26.054	36.543	35.736	56.651	33.581	50.437	0	0	1	LINC01314	22831	in gene	MergedReg chr15 #28479	0	0	0	1	0	1
28480	15	80242253	80242426	173	3	29.148	24.418	23.066	21.016	15.184	18.429	-0.03	0.956212	34.196	28.238	28.427	24.671	29.201	23.279	0	0	1	LINC01314	9922	in gene	MergedReg chr15 #28480	1	0	0	1	0	0
28481	15	80251682	80251933	251	1	8.258	14.594	6.382	2.611	2.399	2.748	-1.23	0.00952413	13.027	16.611	8.122	3.655	4.38	3.88	1	1	1	LINC01314	454	in gene	MergedReg chr15 #28481	0	1	0	0	0	0
28482	15	80265179	80265293	114	1	4.478	6.852	7.107	24.899	11.315	30.796	1.38	0.00128089	4.885	7.475	9.746	26.498	16.791	40.738	0	0	1	LINC00927	76569	in gene	MergedReg chr15 #28482	0	0	0	0	0	1
28483	15	80275903	80276452	549	5	37.181	28.884	32.849	12.538	7.043	13.903	-1.27	9.76174e-08	88.746	70.595	79.595	42.945	19.711	39.768	0	0	1	LINC00927	65628	in gene	MergedReg chr15 #28483	1	1	1	0	0	1
28484	15	80317394	80317779	385	13	19.473	21.317	26.532	55.585	28.167	39.768	0.99	1.59003e-05	30.939	36.543	47.107	92.287	56.942	69.836	0	0	1	LINC00927	24219	in gene	MergedReg chr15 #28484	1	1	1	1	1	1
28485	15	80403845	80404737	892	7	30.881	23.285	24.946	8.68	3.624	8.141	-1.46	1.08799e-10	48.037	34.882	37.361	15.534	9.49	41.708	1	1	1	ARNT2	-59	upstream	MergedReg chr15 #28485	1	1	1	0	0	0
28486	15	80404850	80405010	160	1	29.148	20.597	23.066	2.193	4.088	7.566	-2.01	1.92743e-07	34.196	22.424	28.427	2.741	7.3	9.699	1	1	1	ARNT2	580	in gene	MergedReg chr15 #28486	0	0	1	0	0	0
28487	15	80436548	80437119	571	9	13.554	12.067	13.521	24.026	14.257	23.792	0.81	0.0020356	31.753	32.391	25.99	52.083	37.961	59.167	0	0	1	ARNT2	32483	in gene	MergedReg chr15 #28487	1	0	0	1	1	1
28488	15	80455430	80456076	646	14	74.783	78.444	74.641	50.803	33.946	44.133	-0.46	0.00243857	137.597	156.14	156.753	99.597	71.542	92.145	0	0	1	ARNT2	51403	in gene	MergedReg chr15 #28488	1	1	1	1	1	1
28489	15	80461877	80462024	147	1	11.561	17.607	23.554	4.569	3.504	1.94	-1.56	0.000525336	13.841	19.933	25.99	5.482	4.38	1.94	0	0	1	ARNT2	57600	in gene	MergedReg chr15 #28489	0	0	1	0	0	0
28490	15	80474229	80474541	312	2	16.528	25.248	21.929	3.472	2.701	3.104	-1.96	2.02875e-07	22.797	34.882	34.924	5.482	4.38	5.82	0	0	1	ARNT2	70035	in gene	MergedReg chr15 #28490	0	1	1	0	0	0
28491	15	80474971	80475128	157	1	20.517	20.763	25.178	12.975	6.278	9.117	-0.78	0.0421373	25.24	27.408	32.488	18.275	9.49	12.609	0	0	1	ARNT2	70699	in gene	MergedReg chr15 #28491	0	0	1	0	0	0
28492	15	80480698	80481386	688	14	67.096	67.537	67.855	56.236	43.005	52.818	-0.12	0.48393	170.165	205.142	200.611	185.488	135.784	175.56	0	0	1	ARNT2	76692	in gene	MergedReg chr15 #28492	1	1	1	1	1	1
28493	15	80489150	80489278	128	1	10.788	9.551	8.528	19.874	13.14	23.521	0.69	0.086229	17.912	17.441	9.746	27.412	24.091	28.128	0	0	1	ARNT2	84864	in gene	MergedReg chr15 #28493	0	0	0	0	0	1
28494	15	80489406	80489697	291	2	11.724	16.029	13.726	21.93	9.052	16.004	0.27	0.502692	13.841	26.577	17.056	35.636	13.14	24.249	0	0	1	ARNT2	85201	in gene	MergedReg chr15 #28494	0	0	0	1	0	1
28495	15	80494376	80494750	374	7	54.106	37.752	53.605	13.041	16.923	13.667	-1.03	0.00810163	80.604	61.459	83.656	17.361	25.551	20.369	0	0	1	ARNT2	90213	in gene	MergedReg chr15 #28495	1	1	1	1	1	0
28496	15	80507774	80508077	303	3	27.275	34.218	28.346	5.848	8.03	7.178	-1.43	2.63707e-05	38.267	53.154	36.549	9.137	12.41	11.639	0	0	1	ARNT2	103575	in gene	MergedReg chr15 #28496	1	1	1	0	0	0
28497	15	80512727	80513186	459	12	29.908	23.698	24.149	16.691	11.291	16.036	-0.49	0.0740736	53.736	49.832	50.356	32.894	26.281	28.128	0	0	1	ARNT2	108606	in gene	MergedReg chr15 #28497	1	1	1	1	1	1
28498	15	80526616	80527001	385	3	25.918	31.214	26.599	6.472	2.117	5.731	-2.2	1.65466e-11	56.179	66.443	60.914	15.534	5.11	13.579	0	0	1	ARNT2	122458	in gene	MergedReg chr15 #28498	1	1	1	0	0	0
28499	15	80550001	80550744	743	14	54.196	51.24	50.215	38.536	28.058	35.635	-0.3	0.0892658	138.412	143.682	148.631	104.165	80.302	97.965	0	0	2	ARNT2, LOC101929586	146022, 12572	in gene, downstream	MergedReg chr15 #28499	1	1	1	1	1	1
28500	15	80567608	80568088	480	14	32.459	35.159	39.202	38.255	24.139	29.486	0.01	0.986997	74.091	74.748	86.092	92.287	56.942	60.137	0	1	2	ARNT2, LOC101929586	163498, -4904	in gene, upstream	MergedReg chr15 #28500	1	1	1	1	1	1
28501	15	80579983	80580463	480	14	47.169	48.78	49.381	44.651	17.423	36.405	-0.4	0.0646837	89.56	100.494	116.143	96.856	40.151	87.295	0	1	2	ARNT2, MIR5572	175873, -880	in gene, upstream	MergedReg chr15 #28501	1	1	1	1	1	1
28502	15	80588849	80589292	443	14	43.792	47.993	48.615	77.08	34.885	66.372	0.52	0.00447512	91.189	94.681	87.717	157.162	81.762	143.552	0	0	2	ARNT2, MIR5572	184720, 7967	in gene, downstream	MergedReg chr15 #28502	1	1	1	1	1	1
28503	15	80615980	80616363	383	5	34.671	27.684	27.073	4.652	4.988	4.607	-1.78	6.90638e-09	46.409	39.035	34.924	8.224	7.3	7.76	0	0	0				MergedReg chr15 #28503	1	1	1	0	0	0
28504	15	80660242	80660361	119	1	14.045	16.818	30.254	11.65	9.673	18.914	-0.28	0.580109	18.726	19.933	32.488	14.62	13.87	24.249	0	0	0				MergedReg chr15 #28504	0	0	0	0	0	0
28505	15	80695110	80695958	848	15	58.12	41.686	44.952	37.076	22.238	36.559	-0.34	0.0475841	93.631	58.137	69.036	72.185	55.482	56.257	1	1	1	ABHD17C	223	in gene	MergedReg chr15 #28505	1	1	1	1	1	1
28506	15	80696501	80696644	143	3	41.686	34.882	34.599	43.128	22.631	30.65	-0.2	0.549846	50.48	53.154	38.985	58.479	29.931	38.798	1	1	1	ABHD17C	1261	in gene	MergedReg chr15 #28506	0	0	0	0	0	1
28507	15	80711208	80711448	240	7	15.121	14.831	17.404	31.72	13.14	25.357	0.53	0.134383	22.797	19.933	25.178	43.859	22.631	36.858	0	0	1	ABHD17C	16017	in gene	MergedReg chr15 #28507	0	0	0	1	0	1
28508	15	80776538	80776660	122	1	27.682	24.916	29.848	30.838	13.14	22.309	-0.28	0.520114	33.382	26.577	33.3	40.204	16.791	25.219	0	1	1	CEMIP	-2744	upstream	MergedReg chr15 #28508	0	0	0	0	0	0
28509	15	80778980	80780129	1149	14	52.379	39.473	47.039	28.326	16.182	28.802	-0.61	4.89588e-05	122.128	111.291	130.763	105.079	61.322	107.664	1	1	1	CEMIP	211	in gene	MergedReg chr15 #28509	1	1	1	1	1	1
28510	15	80780664	80780824	160	3	26.543	36.211	29.726	23.94	15.184	11.445	-0.61	0.0616912	33.382	46.51	37.361	31.981	18.98	15.519	1	1	1	CEMIP	1401	in gene	MergedReg chr15 #28510	0	1	0	0	0	0
28511	15	80802279	80802620	341	7	34.277	32.474	36.792	22.478	16.628	29.583	-0.43	0.112058	74.091	56.476	82.031	52.083	40.881	55.287	0	0	1	CEMIP	23106	in gene	MergedReg chr15 #28511	1	1	1	1	1	1
28512	15	80849179	80849742	563	14	68.98	62.89	59.155	63.2	25.429	43.54	-0.28	0.107621	164.466	154.479	148.631	176.35	66.432	115.424	0	1	2	CEMIP, MIR549A	70117, -7387	in gene, upstream	MergedReg chr15 #28512	1	1	1	1	1	1
28513	15	80906278	80906641	363	7	11.473	15.856	15.727	20.102	10.95	15.078	0.25	0.513595	21.983	34.052	36.549	37.463	21.171	37.828	0	0	1	CEMIP	127116	in gene	MergedReg chr15 #28513	1	1	0	1	1	0
28514	15	80929159	80929952	793	15	34.945	32.623	33.17	51.644	26.719	50.243	0.49	0.00247361	114.8	108.8	96.651	148.938	97.093	132.883	0	0	1	CEMIP	150212	in gene	MergedReg chr15 #28514	1	1	1	1	1	1
28515	15	80934617	80935336	719	14	67.79	66.587	63.987	95.902	46.944	79.915	0.37	0.00607837	144.111	122.919	131.575	155.335	86.142	127.063	0	0	1	CEMIP	155633	in gene	MergedReg chr15 #28515	1	1	1	1	1	1
28516	15	80948064	80948267	203	3	35.941	24.323	28.543	4.96	4.088	5.265	-1.95	1.61947e-07	50.48	48.171	39.797	9.137	5.84	8.73	0	0	2	CEMIP, MESDC2	168822, 41713	in gene, in gene	MergedReg chr15 #28516	1	1	1	0	0	0
28517	15	80955654	80956163	509	14	77.806	82.326	88.732	114.902	63.603	97.055	0.41	0.00231181	168.536	163.615	187.616	233.915	140.894	188.169	0	0	2	CEMIP, MESDC2	176565, 33970	downstream, in gene	MergedReg chr15 #28517	1	1	1	1	1	1
28518	15	80967487	80967745	258	4	25.783	21.409	22.471	5.14	4.056	5.604	-1.65	3.99446e-06	35.01	30.73	32.488	7.31	7.3	9.699	0	0	1	MESDC2	22262	in gene	MergedReg chr15 #28518	1	1	1	0	0	0
28519	15	80970190	80970343	153	1	20.355	20.763	25.015	22.661	11.534	7.178	-0.52	0.2132	26.054	26.577	30.863	28.326	15.33	9.699	0	0	1	MESDC2	19612	in gene	MergedReg chr15 #28519	0	0	1	0	0	0
28520	15	80977637	80977782	145	1	10.177	12.458	15.229	14.163	11.315	10.912	0.13	0.822536	14.655	17.441	19.493	20.102	13.87	16.489	0	0	1	MESDC2	12169	in gene	MergedReg chr15 #28520	0	0	0	0	0	0
28521	15	80989375	80990172	797	14	85.913	80.13	80.439	76.096	39.48	65.336	-0.18	0.173977	201.104	191.853	195.738	177.264	120.453	166.831	1	1	2	MESDC2, MIR4514	105, 7700	in gene, downstream	MergedReg chr15 #28521	1	1	1	1	1	1
28522	15	81000545	81002117	1572	15	58.804	61.629	55.428	60.008	24.925	48.893	-0.18	0.188401	122.128	117.936	117.768	127.923	65.702	121.243	1	2	2	MIR4514, MESDC1	-3858, 377	upstream, in gene	MergedReg chr15 #28522	1	1	1	1	1	1
28523	15	81023640	81024105	465	7	11.507	8.638	7.997	24.001	11.583	22.309	1.13	0.000162977	17.912	15.78	13.807	43.859	23.361	42.678	0	0	0				MergedReg chr15 #28523	0	0	0	1	1	1
28524	15	81029488	81029683	195	2	22.662	21.732	19.087	15.381	13.14	25.38	-0.05	0.926305	26.868	29.899	23.554	21.016	21.171	34.918	0	0	0				MergedReg chr15 #28524	0	1	0	0	0	1
28525	15	81071043	81071441	398	3	23.34	26.785	30.66	3.858	2.616	2.155	-2.62	2.68699e-14	36.638	44.849	55.229	5.482	5.84	3.88	0	0	0				MergedReg chr15 #28525	1	1	1	0	0	0
28526	15	81092266	81092557	291	13	34.829	31.745	32.668	49.849	23.604	45.156	0.31	0.253778	52.922	52.324	61.727	83.15	38.691	80.505	0	1	1	C15orf26	-6997	upstream	MergedReg chr15 #28526	1	1	1	1	1	1
28527	15	81106584	81106989	405	14	28.81	27.471	37.736	44.351	20.272	29.546	0.19	0.508549	66.763	67.273	97.463	108.734	58.402	72.746	0	0	1	C15orf26	7378	in gene	MergedReg chr15 #28527	1	1	1	1	1	1
28528	15	81134098	81134357	259	9	28.598	36.543	38.072	19.188	12.319	10.306	-1	0.00094534	40.709	58.137	63.351	31.981	21.901	18.429	1	0	1	C15orf26	34819	in gene	MergedReg chr15 #28528	1	1	1	1	1	0
28529	15	81236005	81236485	480	14	85.164	78.402	81.652	93.627	40.443	84.579	0.06	0.783404	153.067	155.31	149.443	164.472	75.192	164.891	0	0	1	IL16	53645	in gene	MergedReg chr15 #28529	1	1	1	1	1	1
28530	15	81265786	81266673	887	21	37.394	31.827	30.051	33.906	17.182	24.075	-0.1	0.645741	103.402	112.122	99.9	122.44	60.592	78.566	0	0	1	IL16	83629	in gene	MergedReg chr15 #28530	1	1	1	1	1	1
28531	15	81274973	81275339	366	14	40.031	42.911	39.121	29.849	18.98	27.401	-0.44	0.0727982	80.604	92.189	74.722	67.616	39.421	60.137	0	0	1	IL16	92556	in gene	MergedReg chr15 #28531	1	1	1	1	1	1
28532	15	81296972	81297705	733	14	47.364	38.349	43.858	28.445	23.932	34.412	-0.18	0.396101	103.402	99.664	120.204	72.185	70.812	70.806	0	0	1	IL16	114738	in gene	MergedReg chr15 #28532	1	1	1	1	1	1
28533	15	81312914	81313613	699	14	164.17	157.575	163.546	140.798	68.854	126.71	-0.32	0.00208933	330.559	327.23	332.187	303.359	159.874	294.864	0	0	2	IL16, STARD5	130663, 10920	downstream, in gene	MergedReg chr15 #28533	1	1	1	1	1	1
28534	15	81323990	81324647	657	14	202.422	212.775	228.613	194.625	104.88	154.452	-0.26	0.00642246	444.546	506.625	478.381	509.863	267.918	366.64	1	2	3	STARD5, TMC3-AS1, TMC3	-135, -15, 49759	upstream, upstream, downstream	MergedReg chr15 #28534	1	1	1	1	1	1
28535	15	81327614	81327814	200	9	133.992	126.834	124.381	93.07	50.476	65.956	-0.72	1.60331e-05	177.493	175.242	174.621	130.664	70.082	96.025	0	1	3	STARD5, TMC3-AS1, TMC3	-3531, 3381, 46363	upstream, in gene, downstream	MergedReg chr15 #28535	1	1	1	1	1	1
28536	15	81338469	81338998	529	12	38.216	45.005	38.275	21.073	11.315	25.461	-0.8	0.000353909	71.648	78.901	70.661	34.722	27.741	49.467	0	0	2	TMC3-AS1, TMC3	14400, 35344	in gene, in gene	MergedReg chr15 #28536	1	1	1	1	1	1
28537	15	81410406	81410693	287	7	20.174	20.948	20.576	11.98	7.939	17.459	-0.43	0.267014	29.311	35.713	30.051	23.757	12.41	26.189	0	1	2	TMC3-AS1, LOC105370920	86216, -1379	in gene, upstream	MergedReg chr15 #28537	1	1	1	0	1	1
28538	15	81480698	81480875	177	3	16.826	8.997	19.628	17.97	10.829	7.921	-0.03	0.952778	21.983	12.458	23.554	21.93	15.33	10.669	0	0	0				MergedReg chr15 #28538	0	0	1	0	0	0
28539	15	81492329	81492714	385	3	19.541	29.415	20.44	6.135	5.548	4.526	-1.72	6.66529e-07	41.523	75.579	49.544	11.879	16.791	7.76	0	0	0				MergedReg chr15 #28539	1	1	1	0	0	0
28540	15	81504265	81504470	205	6	24.561	31.006	25.99	24.518	21.657	27.482	-0.02	0.972693	39.895	41.527	42.234	34.722	35.771	39.768	0	0	0				MergedReg chr15 #28540	0	1	1	1	1	1
28541	15	81752560	81752793	233	3	41.64	48.408	34.692	6.788	6.362	4.711	-2.08	4.88198e-10	60.25	70.595	54.417	12.792	11.68	7.76	0	0	0				MergedReg chr15 #28541	1	1	1	0	0	0
28542	15	81809684	81809835	151	2	18.889	16.112	19.98	23.94	14.892	13.385	0.14	0.779455	25.24	23.255	24.366	31.981	19.711	25.219	0	0	0				MergedReg chr15 #28542	0	0	0	1	1	0
28543	15	81813320	81813469	149	3	26.258	30.937	32.488	16.904	16.243	22.551	-0.41	0.301122	30.125	35.713	37.361	19.188	21.901	32.008	0	0	0				MergedReg chr15 #28543	0	1	1	0	0	0
28544	15	81886554	81886885	331	14	35.084	35.864	40.167	51.751	24.821	40.65	0.28	0.272585	65.135	68.104	77.158	94.114	56.212	91.175	0	0	0				MergedReg chr15 #28544	1	1	1	1	1	1
28545	15	81887863	81888174	311	11	28.334	38.205	31.919	37.006	23.945	34.336	0.15	0.614767	46.409	66.443	51.168	58.479	44.531	60.137	0	0	0				MergedReg chr15 #28545	1	1	1	1	1	1
28546	15	81889212	81889398	186	4	41.931	42.357	33.164	21.93	9.004	20.692	-1	0.00170304	55.365	58.968	47.919	33.808	13.14	31.038	0	0	0				MergedReg chr15 #28546	1	1	1	0	0	0
28547	15	81897282	81897607	325	12	51.294	65.446	60.427	34.265	28.69	21.436	-0.74	0.00108131	100.145	130.394	117.768	69.444	83.222	53.347	0	0	0				MergedReg chr15 #28547	1	1	1	1	1	1
28548	15	81940438	81940855	417	2	19.979	26.705	26.74	4.645	1.679	7.153	-2.33	7.34711e-12	31.753	53.985	47.919	10.051	2.92	15.519	0	0	1	LOC102724001	26533	in gene	MergedReg chr15 #28548	0	1	1	0	0	0
28549	15	81941051	81941291	240	5	70.631	53.985	50.457	17.133	15.787	13.579	-1.45	2.49578e-08	104.216	75.579	74.722	22.843	24.091	20.369	0	0	1	LOC102724001	26008	in gene	MergedReg chr15 #28549	1	1	1	1	1	0
28550	15	81955752	81956011	259	1	23.306	16.195	10.965	2.399	3.741	3.88	-1.62	5.83931e-05	30.939	20.763	14.62	4.569	5.84	5.82	0	0	1	LOC102724001	11298	in gene	MergedReg chr15 #28550	1	0	0	0	0	0
28551	15	81995188	81995701	513	6	31.194	22.113	22.792	5.54	2.555	10.791	-1.63	1.18209e-06	43.966	34.882	31.675	10.965	4.38	18.429	0	0	1	LOC105370922	18247	in gene	MergedReg chr15 #28551	1	1	1	0	0	1
28552	15	82015140	82015307	167	1	20.68	24.75	33.137	16.264	8.76	7.372	-0.86	0.0233568	24.426	31.56	42.234	20.102	14.6	9.699	0	1	1	LOC105370922	-1532	upstream	MergedReg chr15 #28552	0	0	1	0	0	0
28553	15	82044494	82044903	409	5	72.024	57.371	62.414	45.265	27.853	40.663	-0.41	0.0246437	90.375	78.901	77.158	55.738	40.151	57.227	1	1	1	MEX3B	1445	in gene	MergedReg chr15 #28553	1	0	1	0	1	0
28554	15	82045481	82046347	866	22	93.089	95.204	96.621	95.84	56.915	78.278	-0.11	0.355665	238.556	274.076	263.15	266.81	170.095	208.538	1	1	1	MEX3B	229	in gene	MergedReg chr15 #28554	1	1	1	1	1	1
28555	15	82046529	82047440	911	14	106.106	114.791	102.452	92.874	43.827	74.374	-0.39	0.000237556	174.236	219.261	199.799	181.833	93.443	126.093	1	1	1	MEX3B	-841	upstream	MergedReg chr15 #28555	1	1	1	1	1	1
28556	15	82051820	82052007	187	1	7.328	12.181	5.685	38.377	8.395	27.805	1.17	0.00322744	8.956	17.441	8.122	46.6	10.95	32.008	0	1	1	MEX3B	-5770	upstream	MergedReg chr15 #28556	0	0	0	1	0	0
28557	15	82082003	82082783	780	14	105.335	118.282	111.203	95.751	50.311	78.889	-0.32	0.00667691	269.496	301.483	296.45	303.359	159.144	237.637	0	1	1	LINC01583	-6201	upstream	MergedReg chr15 #28557	1	1	1	1	1	1
28558	15	82093775	82094243	468	14	109.101	100.439	86.363	111.536	69.644	102.685	0.16	0.280071	257.283	245.007	220.104	264.982	196.376	258.976	0	1	2	LINC01583, LOC105370924	5415, -2573	in gene, upstream	MergedReg chr15 #28558	1	1	1	1	1	1
28559	15	82103474	82103666	192	1	21.847	9.136	12.589	9.746	2.433	6.79	-0.42	0.341042	24.426	11.627	15.432	14.62	5.84	9.699	0	0	2	LINC01583, LOC105370924	14976, 6988	downstream, downstream	MergedReg chr15 #28559	1	0	0	0	0	0
28560	15	82105638	82106064	426	8	35.949	40.057	36.236	40.485	20.777	29.248	-0.13	0.63188	47.223	51.493	46.295	52.996	29.931	37.828	0	0	2	LINC01583, LOC105370924	17257, 9269	downstream, downstream	MergedReg chr15 #28560	1	1	1	1	1	1
28561	15	82108435	82108877	442	14	36.638	35.832	39.565	40.987	21.953	44.687	0.13	0.623504	68.392	83.053	83.656	105.079	54.022	96.025	0	0	1	LOC105370924	12074	downstream	MergedReg chr15 #28561	1	1	1	1	1	1
28562	15	82113485	82113638	153	1	18.563	13.787	11.371	27.412	25.405	18.623	0.79	0.0368365	21.169	17.441	14.62	35.636	32.121	23.279	0	0	0				MergedReg chr15 #28562	0	0	0	0	1	0
28563	15	82122829	82123197	368	14	113.838	112.499	137.999	129.75	78.046	124.858	0.09	0.595364	210.06	201.819	237.16	247.621	118.263	227.937	0	0	1	EFTUD1	139750	downstream	MergedReg chr15 #28563	1	1	1	1	1	1
28564	15	82129814	82130142	328	14	175.538	151.406	154.479	217.012	124.833	184.096	0.36	0.00209691	258.911	234.21	246.906	327.116	191.265	265.765	0	0	1	EFTUD1	132785	downstream	MergedReg chr15 #28564	1	1	1	1	1	1
28565	15	82132575	82133206	631	14	88.298	79.316	80.245	154.558	86.945	138.605	0.81	2.2861e-14	209.246	196.006	187.616	372.803	217.546	329.782	0	0	1	EFTUD1	129873	in gene	MergedReg chr15 #28565	1	1	1	1	1	1
28566	15	82146720	82147595	875	14	34.08	28.386	37.1	38.442	24.847	32.978	0.29	0.11287	88.746	96.342	107.209	115.13	64.242	97.965	0	0	1	EFTUD1	115606	in gene	MergedReg chr15 #28566	1	1	1	1	1	1
28567	15	82159977	82160356	379	14	156.392	153.925	189.444	221.885	120.027	160.445	0.2	0.145866	270.31	263.279	320.004	387.423	186.155	264.795	0	0	1	EFTUD1	102597	in gene	MergedReg chr15 #28567	1	1	1	1	1	1
28568	15	82177797	82178511	714	10	38.97	41.225	43.895	25.211	13.738	18.253	-0.8	1.15396e-05	83.047	89.698	99.9	65.789	37.961	39.768	0	0	1	EFTUD1	84609	in gene	MergedReg chr15 #28568	1	1	1	1	1	1
28569	15	82183778	82183978	200	2	29.854	19.241	18.139	15.838	13.627	21.662	-0.08	0.85901	41.523	28.238	29.239	31.067	21.901	36.858	0	0	1	EFTUD1	78885	in gene	MergedReg chr15 #28569	1	0	0	0	0	1
28570	15	82197919	82198302	383	14	56.179	62.498	54.958	64.723	41.855	55.206	0.11	0.65375	107.473	119.597	105.585	116.958	86.872	98.934	0	0	1	EFTUD1	64653	in gene	MergedReg chr15 #28570	1	1	1	1	1	1
28571	15	82261873	82263078	1205	16	82.126	87.053	81.39	89.882	43.744	74.124	-0.02	0.870089	236.114	286.534	259.089	263.155	138.704	208.538	1	2	2	EFTUD1, SAXO2	288, -336	in gene, upstream	MergedReg chr15 #28571	1	1	1	1	1	1
28572	15	82300324	82300807	483	14	41.198	42.966	38.065	28.996	11.472	26.641	-0.64	0.00545823	78.162	90.528	71.473	62.134	31.391	64.016	0	0	1	ADAMTS7P1	7282	in gene	MergedReg chr15 #28572	1	1	1	1	1	1
28573	15	82317445	82317651	206	1	4.342	7.198	9.611	6.092	1.46	4.688	-0.34	0.567372	5.699	9.136	11.371	10.965	2.19	7.76	0	0	1	ADAMTS7P1	24265	in gene	MergedReg chr15 #28573	0	0	1	0	0	0
28574	15	82336266	82336780	514	14	17.861	14.794	17.919	25.813	13.323	28.25	0.64	0.0172653	40.709	36.543	48.731	59.393	56.942	72.746	0	0	2	ADAMTS7P1, GOLGA6L10	43240, 12952	downstream, downstream	MergedReg chr15 #28574	1	1	1	1	1	1
28575	15	82342948	82343480	532	14	41.218	41.215	46.599	44.944	17.472	42.496	-0.09	0.757876	105.03	111.291	116.143	129.75	70.082	116.393	0	1	3	ADAMTS7P1, GOLGA6L10, LOC105370925	49931, 6261, -4426	downstream, in gene, upstream	MergedReg chr15 #28575	1	1	1	1	1	1
28576	15	82354511	82355349	838	15	36.732	29.771	42.39	35.108	9.235	28.464	-0.38	0.363311	81.419	80.562	98.275	84.063	40.151	67.896	1	2	3	GOLGA6L10, LOC105370925, UBE2Q2P2	-5455, 7290, -206	upstream, downstream, upstream	MergedReg chr15 #28576	1	1	1	1	1	1
28577	15	82365784	82366106	322	11	29.311	39.201	30.782	28.326	21.252	32.299	-0.05	0.895457	65.949	87.206	68.224	63.961	51.831	75.656	0	0	1	UBE2Q2P2	10809	in gene	MergedReg chr15 #28577	0	1	1	1	1	1
28578	15	82373743	82373938	195	1	14.927	11.074	11.371	15.533	18.007	9.053	0.44	0.337175	21.983	14.95	12.995	21.93	22.631	12.609	0	0	1	UBE2Q2P2	18704	in gene	MergedReg chr15 #28578	0	0	0	0	1	0
28579	15	82420994	82421216	222	6	20.704	16.611	26.222	34.591	14.183	23.971	0.26	0.511229	35.824	31.56	48.731	70.357	30.661	41.708	0	0	2	UBE2Q2P2, GOLGA6L9	65969, 3427	downstream, in gene	MergedReg chr15 #28579	0	0	0	1	1	1
28580	15	82445330	82446042	712	14	94.483	84.601	77.047	63.089	18.317	57.227	-0.62	0.0252203	226.344	213.447	212.794	194.625	94.173	175.56	1	1	2	GOLGA6L9, LOC102724034	28008, -817	downstream, upstream	MergedReg chr15 #28580	1	1	1	1	1	1
28581	15	82468061	82468487	426	14	30.474	22.484	29.877	22.713	7.509	35.126	-0.15	0.701167	74.905	57.307	67.412	58.479	33.581	89.235	0	0	1	GOLGA2P10	45725	downstream	MergedReg chr15 #28581	1	1	1	1	1	1
28582	15	82503085	82503189	104	1	25.511	34.882	12.995	24.975	9.004	7.76	-0.5	0.307789	27.682	37.374	12.995	26.498	10.95	8.73	0	0	2	GOLGA2P10, LOC105370926	10862, 15354	in gene, downstream	MergedReg chr15 #28582	0	0	0	0	0	0
28583	15	82513673	82514023	350	13	45.15	23.859	34.334	37.131	1.217	29.627	-0.28	0.651723	78.976	39.866	57.666	64.875	2.19	48.497	1	1	1	GOLGA2P10	151	in gene	MergedReg chr15 #28583	1	1	1	1	0	1
28584	15	82525958	82526245	287	5	15.289	14.765	12.905	23.351	0.973	16.381	-0.23	0.71403	21.169	23.255	17.868	33.808	1.46	25.219	0	0	0				MergedReg chr15 #28584	0	1	0	1	0	1
28585	15	82530554	82531249	695	14	54.439	48.813	47.144	61.511	36.567	54.67	0.31	0.0500963	124.57	126.241	127.514	146.197	118.263	129.003	0	0	1	RPS17	9643	downstream	MergedReg chr15 #28585	1	1	1	1	1	1
28586	15	82540181	82541296	1115	14	106.589	97.006	103.891	106.332	52.77	89.956	-0.05	0.712525	358.242	313.111	339.496	336.254	189.075	301.653	1	1	2	RPS17, CPEB1	-194, 107278	upstream, downstream	MergedReg chr15 #28586	1	1	1	1	1	1
28587	15	82570872	82571019	147	1	2.605	2.325	2.599	36.184	24.383	22.503	2.65	2.56024e-11	4.071	3.322	3.249	52.996	34.311	28.128	0	0	1	CPEB1	77071	in gene	MergedReg chr15 #28587	0	0	0	0	1	0
28588	15	82571732	82572273	541	14	38.219	40.061	42.377	52.352	38.433	54.488	0.52	0.00285181	93.631	86.375	86.092	121.526	89.062	118.333	0	0	1	CPEB1	76014	in gene	MergedReg chr15 #28588	1	1	1	1	1	1
28589	15	82647360	82648034	674	10	14.285	16.611	23.554	14.952	8.727	15.21	-0.29	0.335594	27.682	24.916	44.671	27.412	17.52	31.038	1	2	2	CPEB1, CPEB1-AS1	319, -73	in gene, upstream	MergedReg chr15 #28589	1	1	1	1	1	1
28590	15	82663243	82663442	199	2	15.741	13.012	12.86	14.924	7.787	10.831	-0.21	0.676234	20.355	16.611	17.056	23.757	10.95	13.579	0	0	2	CPEB1-AS1, AP3B2	15572, 46566	in gene, in gene	MergedReg chr15 #28590	0	0	0	0	0	0
28591	15	82709414	82710171	757	14	57.205	61.243	63.775	59.035	27.328	45.672	-0.23	0.161684	88.746	99.664	108.834	111.475	56.942	88.265	1	1	2	AP3B2, LOC338963	116, 4201	in gene, downstream	MergedReg chr15 #28591	1	1	1	1	1	1
28592	15	82738054	82738173	119	1	12.213	7.752	14.62	17.97	10.464	12.609	0.23	0.664729	13.027	9.136	17.056	20.102	13.14	16.489	0	0	0				MergedReg chr15 #28592	0	0	0	0	0	0
28593	15	82750123	82750942	819	14	112.651	106.076	103.928	125.437	51.744	99.129	-0.04	0.825683	340.33	305.636	287.516	354.528	138.704	264.795	1	2	3	SNHG21, FSD2, SCARNA15	-32, 55679, -5413	upstream, downstream, upstream	MergedReg chr15 #28593	1	1	1	1	1	1
28594	15	82768731	82768977	246	11	25.341	22.424	34.417	50.941	31.756	41.465	0.71	0.00701874	37.453	38.205	56.853	79.495	60.592	71.776	0	0	1	FSD2	37357	in gene	MergedReg chr15 #28594	0	1	1	1	1	1
28595	15	82809280	82810619	1339	14	92.604	93.672	89.07	86.848	43.158	78.704	-0.16	0.125731	267.867	314.772	311.882	276.861	148.924	267.705	1	2	2	FSD2, WHAMM	-3738, 1780	upstream, in gene	MergedReg chr15 #28595	1	1	1	1	1	1
28596	15	82832528	82833261	733	14	39.187	34.305	34.395	58.36	30.661	39.515	0.49	0.00407248	100.145	90.528	75.534	137.974	67.162	90.205	0	0	2	WHAMM, HOMER2	24725, 153267	in gene, downstream	MergedReg chr15 #28596	1	1	1	1	1	1
28597	15	82849680	82850099	419	12	21.482	26.513	30.176	38.658	18.419	29.248	0.32	0.221421	39.895	44.849	56.853	69.444	39.421	56.257	0	0	1	HOMER2	136272	in gene	MergedReg chr15 #28597	1	1	1	1	1	1
28598	15	82850153	82850471	318	2	19.296	10.049	12.589	32.529	12.118	15.228	0.67	0.0425383	27.682	18.272	24.366	69.444	29.931	35.888	0	0	1	HOMER2	135849	in gene	MergedReg chr15 #28598	0	0	0	1	0	0
28599	15	82875493	82875817	324	6	14.085	16.361	10.64	25.859	19.784	32.784	1.01	0.000621659	23.611	27.408	17.056	43.859	43.801	66.926	0	0	1	HOMER2	110506	in gene	MergedReg chr15 #28599	0	0	0	1	1	1
28600	15	82937018	82937476	458	14	42.338	42.357	34.924	106.785	46.478	75.785	1.11	9.64847e-11	89.56	112.952	77.158	218.382	106.583	161.981	0	0	2	HOMER2, LOC105370928	48914, 44445	in gene, in gene	MergedReg chr15 #28600	1	1	1	1	1	1
28601	15	82942727	82943389	662	15	30.206	27.615	31.432	48.062	20.149	48.303	0.52	0.0109455	87.932	88.037	98.275	147.111	56.942	137.732	0	0	2	HOMER2, LOC105370928	43103, 50256	in gene, in gene	MergedReg chr15 #28601	1	1	1	1	1	1
28602	15	82951932	82952918	986	14	37.295	33.891	28.767	22.283	10.95	22.465	-0.55	0.00261183	68.392	68.934	64.975	43.859	28.471	43.648	1	0	2	HOMER2, LOC105370928	33736, 59623	in gene, downstream	MergedReg chr15 #28602	1	1	1	1	1	1
28603	15	82985798	82986628	830	14	66.419	59.255	62.976	68.178	30.914	49.505	-0.05	0.779206	128.641	156.14	126.702	151.68	75.192	115.424	1	2	3	HOMER2, FAM103A1, C15orf40	-52, 10, 26085	upstream, in gene, downstream	MergedReg chr15 #28603	1	1	1	1	1	1
28604	15	83000331	83000691	360	14	26.794	31.258	24.144	29.489	15.131	27.159	0	0.999675	46.409	51.493	42.234	53.91	36.501	57.227	0	0	2	FAM103A1, C15orf40	14308, 11787	downstream, in gene	MergedReg chr15 #28604	1	1	1	1	1	1
28605	15	83010955	83011992	1037	14	95.336	84.014	87.184	94.143	46.219	73.716	-0.02	0.921192	220.644	214.277	210.358	255.845	116.073	175.56	1	1	2	C15orf40, BTBD1	825, 55961	in gene, downstream	MergedReg chr15 #28605	1	1	1	1	1	1
28606	15	83046814	83047012	198	9	17.214	26.458	23.554	31.067	22.735	21.339	0.31	0.39838	24.426	43.188	36.549	49.342	36.501	33.948	0	0	1	BTBD1	20521	in gene	MergedReg chr15 #28606	0	1	1	1	1	1
28607	15	83053214	83053489	275	11	27.592	26.577	21.568	28.935	15.655	26.512	0.22	0.537998	41.523	38.205	34.112	47.514	25.551	40.738	0	0	1	BTBD1	14083	in gene	MergedReg chr15 #28607	1	1	1	1	1	1
28608	15	83066749	83067653	904	14	98.489	106.595	111.41	126.568	56.942	95.423	0.06	0.652764	280.08	307.297	310.257	350.873	194.185	279.344	1	2	2	BTBD1, MIR4515	233, -134	in gene, upstream	MergedReg chr15 #28608	1	1	1	1	1	1
28609	15	83107125	83107656	531	7	20.642	17.979	17.582	10.481	4.895	10.784	-0.84	0.00422998	32.567	24.916	29.239	14.62	9.49	23.279	1	1	3	LOC105370931, TM6SF1, HDGFRP3	7438, -85, 100628	in gene, upstream, downstream	MergedReg chr15 #28609	1	1	1	0	0	1
28610	15	83164534	83164819	285	5	22.164	19.933	14.439	22.437	17.52	23.171	0.28	0.447089	38.267	38.205	30.863	37.463	30.661	42.678	0	0	1	HDGFRP3	43342	in gene	MergedReg chr15 #28610	1	1	0	1	1	1
28611	15	83206815	83207771	956	14	29.881	34.689	36.819	26.041	16.133	26.609	-0.31	0.0967129	59.436	69.765	77.158	55.738	35.041	44.617	1	2	2	HDGFRP3, LOC105370929	725, -140	in gene, upstream	MergedReg chr15 #28611	1	1	1	1	1	1
28612	15	83207911	83208377	466	12	35.417	35.238	34.634	35.962	16.165	31.523	-0.2	0.427446	52.108	53.985	47.919	66.703	29.201	50.437	1	2	2	HDGFRP3, LOC105370929	-126, 711	upstream, in gene	MergedReg chr15 #28612	1	1	1	1	0	1
28613	15	83248385	83248686	301	3	16.555	12.827	26.686	14.098	13.505	12.286	-0.13	0.787868	32.567	22.424	38.985	25.584	25.551	22.309	0	0	1	BNC1	36181	downstream	MergedReg chr15 #28613	0	0	0	0	1	0
28614	15	83275542	83275732	190	3	41.388	39.035	35.33	60.002	33.824	49.791	0.4	0.142697	57.807	55.646	49.544	78.581	44.531	60.137	0	0	2	BNC1, LOC105370932	9079, -7843	in gene, upstream	MergedReg chr15 #28614	0	0	0	1	1	1
28615	15	83278194	83278472	278	11	44.509	40.235	53.785	58.58	32.04	52.054	0.18	0.476367	78.162	77.24	110.458	108.734	59.862	103.784	0	1	2	BNC1, LOC105370932	6383, -5147	in gene, upstream	MergedReg chr15 #28615	1	1	1	1	1	1
28616	15	83284443	83285084	641	5	52.515	49.583	51.777	43.494	25.551	39.331	-0.27	0.10172	87.118	82.223	88.529	76.754	47.451	56.257	1	2	2	BNC1, LOC105370932	-47, 1283	upstream, in gene	MergedReg chr15 #28616	0	0	1	0	0	0
28617	15	83286019	83286489	470	14	112.59	126.834	115.853	116.305	56.159	89.512	-0.2	0.1652	197.033	235.041	217.667	247.621	108.773	161.011	0	1	2	BNC1, LOC105370932	-1538, 2774	upstream, in gene	MergedReg chr15 #28617	1	1	1	1	1	1
28618	15	83287603	83288013	410	14	115.99	132.31	124.453	183.801	111.525	133.032	0.4	0.00152151	167.722	196.836	182.743	272.292	183.235	223.088	0	1	2	BNC1, LOC105370932	-3092, 4328	upstream, in gene	MergedReg chr15 #28618	1	1	1	1	1	1
28619	15	83300946	83301108	162	4	22.309	18.438	19.98	26.316	21.171	36.664	0.54	0.139393	27.682	24.085	25.178	35.636	30.661	48.497	0	0	1	LOC105370932	17547	in gene	MergedReg chr15 #28619	0	0	0	0	1	1
28620	15	83305778	83305965	187	1	11.806	13.012	17.598	8.985	1.314	11.316	-0.53	0.276514	13.841	14.95	21.117	15.534	2.19	14.549	0	0	1	LOC105370932	22391	in gene	MergedReg chr15 #28620	0	0	1	0	0	0
28621	15	83320516	83321119	603	3	27.728	31.237	28.517	9.137	6.002	11.963	-1.34	5.76739e-08	37.453	49.832	40.61	22.843	11.68	27.159	0	0	1	LOC105370932	37337	downstream	MergedReg chr15 #28621	1	1	1	0	0	0
28622	15	83323499	83323755	256	9	11.093	11.524	9.848	41.346	15.239	38.555	1.26	0.00010171	14.655	19.102	14.62	63.961	22.631	56.257	0	0	1	LOC105370932	40147	downstream	MergedReg chr15 #28622	0	0	0	1	1	1
28623	15	83365330	83365790	460	14	27.741	27.526	29.239	24.932	22.213	31.038	0.19	0.500178	48.851	56.476	54.417	54.824	46.721	66.926	0	0	1	LOC105370934	3197	in gene	MergedReg chr15 #28623	1	1	1	1	1	1
28624	15	83372405	83372956	551	14	49.282	45.924	35.928	38.215	21.901	32.35	-0.2	0.381833	76.534	69.765	57.666	62.134	45.991	57.227	0	1	1	LOC105370934	-3923	upstream	MergedReg chr15 #28624	1	1	1	1	1	1
28625	15	83379330	83380941	1611	16	36.883	30.514	36.061	55.116	32.501	46.325	0.6	4.63474e-08	120.5	89.698	124.265	204.676	127.024	165.861	1	0	0				MergedReg chr15 #28625	1	1	1	1	1	1
28626	15	83383751	83384150	399	3	33.11	36.197	30.254	1.495	2.044	3.395	-2.84	4.01881e-15	43.152	46.51	46.295	2.741	3.65	7.76	0	0	0				MergedReg chr15 #28626	1	1	1	0	0	0
28627	15	83398655	83398809	154	1	11.236	14.451	11.858	21.016	8.614	12.027	0.33	0.494625	15.47	19.102	15.432	29.239	13.87	23.279	0	0	0				MergedReg chr15 #28627	0	0	0	1	0	0
28628	15	83435389	83435510	121	1	18.523	15.988	22.741	27.183	11.68	12.609	-0.02	0.970059	20.355	22.424	30.051	31.067	13.87	15.519	0	0	0				MergedReg chr15 #28628	0	0	0	0	0	0
28629	15	83436499	83436888	389	14	52.447	43.741	44.874	34.341	23.482	36.13	-0.38	0.0977254	92.003	86.375	94.214	61.22	52.562	68.866	0	0	0				MergedReg chr15 #28629	1	1	1	1	1	1
28630	15	83446931	83448291	1360	20	70.209	70.421	68.016	46.877	27.69	39.384	-0.57	2.09523e-07	188.891	185.209	189.241	142.542	96.363	127.063	1	1	1	SH3GL3	488	in gene	MergedReg chr15 #28630	1	1	1	1	1	1
28631	15	83475671	83475784	113	1	55.161	44.018	36.142	29.925	24.638	24.734	-0.57	0.100296	66.763	51.493	42.234	37.463	32.851	31.038	0	0	1	SH3GL3	28604	in gene	MergedReg chr15 #28631	0	0	0	0	0	0
28632	15	83559446	83559623	177	12	32.296	34.467	39.797	33.808	21.657	28.128	-0.18	0.628535	43.966	49.832	64.163	52.083	40.151	42.678	0	0	1	SH3GL3	112411	in gene	MergedReg chr15 #28632	1	1	1	1	1	1
28633	15	83581362	83582724	1362	19	55.137	45.911	44.897	42.35	28.912	41.279	-0.1	0.491492	99.331	86.375	103.148	139.801	75.192	125.123	0	0	1	SH3GL3	134920	in gene	MergedReg chr15 #28633	1	1	1	1	1	1
28634	15	83613173	83614001	828	6	35.793	35.521	32.3	16.201	9.35	10.072	-1.19	8.16787e-09	73.277	84.714	67.412	42.945	24.091	27.159	0	0	1	SH3GL3	166464	in gene	MergedReg chr15 #28634	1	1	1	1	1	0
28635	15	83626221	83626496	275	10	12.394	19.102	19.041	45.281	29.282	52.7	1.35	2.73028e-07	17.912	28.238	28.427	73.099	44.531	88.265	0	0	1	SH3GL3	179235	downstream	MergedReg chr15 #28635	0	1	1	1	1	1
28636	15	83653660	83654438	778	14	61.064	53.486	72.155	44.7	27.215	40.35	-0.4	0.00908778	99.331	93.85	131.575	77.667	45.991	77.596	1	1	1	ADAMTSL3	-37	upstream	MergedReg chr15 #28636	1	1	1	1	1	1
28637	15	83654636	83654903	267	8	45.391	38.308	43.249	30.61	17.247	28.977	-0.3	0.262988	66.763	58.968	68.224	55.738	24.821	53.347	1	1	1	ADAMTSL3	683	in gene	MergedReg chr15 #28637	1	1	1	0	0	1
28638	15	83694171	83694359	188	5	37.045	25.885	36.549	50.103	22.022	43.486	0.53	0.0730414	47.223	31.56	51.168	63.047	32.121	68.866	0	0	1	ADAMTSL3	40179	in gene	MergedReg chr15 #28638	0	0	0	1	0	1
28639	15	83698173	83698623	450	14	39.837	46.273	42.814	76.362	36.657	57.919	0.56	0.00226452	88.746	112.122	95.839	152.593	78.112	116.393	0	0	1	ADAMTSL3	44312	in gene	MergedReg chr15 #28639	1	1	1	1	1	1
28640	15	83733145	83733681	536	14	157.76	153.649	137.786	108.358	72.659	88.094	-0.46	0.000166793	322.418	341.349	294.826	249.449	159.874	198.839	0	0	1	ADAMTSL3	79327	in gene	MergedReg chr15 #28640	1	1	1	1	1	1
28641	15	83734536	83734757	221	4	33.614	39.51	33.88	41.771	26.802	38.105	0.21	0.494825	53.736	60.629	51.168	58.479	39.421	54.317	0	0	1	ADAMTSL3	80560	in gene	MergedReg chr15 #28641	0	0	0	0	0	0
28642	15	83746262	83746401	139	1	10.747	7.641	8.772	28.326	14.6	18.429	1.05	0.00827212	13.841	10.797	12.183	32.894	19.711	25.219	0	0	1	ADAMTSL3	92245	in gene	MergedReg chr15 #28642	0	0	0	1	0	0
28643	15	83747058	83747383	325	14	50.48	35.464	41.341	33.443	27.376	32.59	-0.21	0.450406	85.49	69.765	73.097	71.271	48.911	63.047	0	0	1	ADAMTSL3	93134	in gene	MergedReg chr15 #28643	1	1	1	1	1	1
28644	15	83785064	83785246	182	5	11.236	16.943	29.239	23.209	18.98	29.292	0.36	0.378559	16.284	19.933	38.173	36.549	25.551	41.708	0	0	1	ADAMTSL3	131069	in gene	MergedReg chr15 #28644	0	0	1	0	1	1
28645	15	83838075	83838307	232	1	17.505	18.583	13.604	15.762	9.907	15.519	-0.02	0.96917	39.895	34.052	29.239	28.326	20.441	62.077	0	0	1	ADAMTSL3	184105	in gene	MergedReg chr15 #28645	0	1	0	0	0	0
28646	15	83843557	83843798	241	8	32.102	48.527	35.272	55.868	34.52	40.461	0.38	0.158974	41.523	79.731	56.853	92.287	56.942	74.686	0	0	1	ADAMTSL3	189591	in gene	MergedReg chr15 #28646	1	1	1	1	1	1
28647	15	83848412	83848606	194	9	15.47	19.656	31.54	60.154	27.619	45.426	0.94	0.00123141	27.682	32.391	46.295	95.942	37.231	67.896	0	0	1	ADAMTSL3	194423	in gene	MergedReg chr15 #28647	0	0	0	1	1	1
28648	15	83854438	83854661	223	6	20.238	20.289	21.581	43.076	22.735	29.237	0.69	0.0264567	32.567	35.713	31.675	58.479	43.071	40.738	0	0	1	ADAMTSL3	200463	in gene	MergedReg chr15 #28648	0	0	0	1	0	1
28649	15	83871821	83872101	280	9	20.807	22.24	22.832	28.326	22.225	33.394	0.3	0.346646	44.78	44.849	51.98	53.91	53.291	58.197	0	0	1	ADAMTSL3	217875	in gene	MergedReg chr15 #28649	0	1	1	1	1	1
28650	15	84035505	84035636	131	3	32.16	28.238	29.036	29.239	26.463	31.766	0.2	0.624393	41.523	38.205	38.173	44.773	35.771	43.648	0	0	1	ADAMTSL3	381484	in gene	MergedReg chr15 #28650	0	0	0	0	0	0
28651	15	84080082	84080989	907	18	25.734	24.204	26.86	26.041	16.738	27.921	0.17	0.433022	48.037	54.815	75.534	80.409	59.862	63.047	1	1	1	EFTUD1P1	348	in gene	MergedReg chr15 #28651	1	1	1	1	1	1
28652	15	84142787	84143306	519	14	54.958	56.995	59.899	56.423	32.668	53.226	0	0.996377	115.614	116.275	131.575	117.871	89.062	106.694	0	0	0				MergedReg chr15 #28652	1	1	1	1	1	1
28653	15	84172325	84172860	535	14	64.524	49.261	54.468	36.492	13.922	53.165	-0.48	0.199333	144.111	116.275	127.514	83.15	48.911	119.303	1	1	2	UBE2Q2L, LOC105370937	102, 16587	in gene, downstream	MergedReg chr15 #28653	1	1	1	1	1	1
28654	15	84173246	84173513	267	4	17.46	14.027	11.551	21.727	5.006	8.837	-0.14	0.786322	32.567	26.577	20.305	37.463	11.68	19.399	1	1	2	UBE2Q2L, LOC105370937	889, 15800	in gene, downstream	MergedReg chr15 #28654	0	0	0	1	0	0
28655	15	84198244	84198345	101	1	10.313	6.367	4.061	6.396	1.217	3.556	-0.49	0.397514	11.399	8.305	4.061	8.224	1.46	3.88	0	0	2	LOC105370937, GOLGA2P7	-9115, 31874	upstream, downstream	MergedReg chr15 #28655	0	0	0	0	0	0
28656	15	84246366	84246768	402	13	49.164	41.143	50.169	45.335	4.502	44.17	-0.26	0.65722	100.145	80.562	105.585	91.373	11.68	90.205	0	0	1	LOC105376723	-9855	upstream	MergedReg chr15 #28656	1	1	1	1	0	1
28657	15	84360758	84361045	287	10	16.646	5.445	18.5	12.488	1.022	8.298	-0.46	0.39149	26.054	8.305	29.239	20.102	1.46	12.609	0	0	0				MergedReg chr15 #28657	1	0	1	1	0	1
28658	15	84421550	84421966	416	9	18.413	13.033	11.433	10.051	4.928	9.774	-0.49	0.218618	34.196	31.56	26.802	25.584	17.52	23.279	1	1	1	LOC103171574	-761	upstream	MergedReg chr15 #28658	1	1	1	0	0	1
28659	15	84500163	84501299	1136	21	35.173	34.431	34.576	39.029	5.49	30.65	-0.26	0.664812	74.905	78.07	103.961	107.82	31.391	69.836	1	0	0				MergedReg chr15 #28659	1	1	1	1	1	1
28660	15	84516857	84516979	122	1	7.124	1.661	7.919	13.706	1.825	4.365	0.26	0.683156	9.77	1.661	9.746	15.534	2.92	4.85	0	0	0				MergedReg chr15 #28660	0	0	0	0	0	0
28661	15	84525590	84525961	371	14	44.305	36.82	38.85	58.479	23.482	44.052	0.23	0.367905	122.128	110.461	113.707	178.178	82.492	127.063	0	0	0				MergedReg chr15 #28661	1	1	1	1	1	1
28662	15	84570134	84571426	1292	16	61.521	52.405	56.675	61.309	29.29	50.153	-0.02	0.908528	128.641	115.444	116.956	120.613	90.522	101.844	1	1	1	LINC00933	131	in gene	MergedReg chr15 #28662	1	1	1	1	1	1
28663	15	84572343	84572475	132	1	41.931	38.827	43.046	54.367	22.996	51.165	-0.04	0.918512	49.665	48.171	54.417	66.703	27.011	60.137	0	1	1	LINC00933	1760	in gene	MergedReg chr15 #28663	0	0	0	0	0	0
28664	15	84579259	84579726	467	14	120.065	108.8	106.018	105.993	38.204	80.7	-0.37	0.0212403	209.246	180.226	158.377	170.868	59.132	133.853	0	0	1	LINC00933	8843	in gene	MergedReg chr15 #28664	1	1	1	1	1	1
28665	15	84582681	84582854	173	3	13.163	12.873	12.047	47.514	18.372	28.452	1.24	0.000214148	18.726	19.102	12.995	62.134	29.201	38.798	0	0	1	LINC00933	12118	downstream	MergedReg chr15 #28665	0	0	0	1	1	0
28666	15	84587993	84588459	466	14	83.427	69.654	81.111	77.728	42.438	76.884	-0.09	0.633369	214.945	209.294	246.094	225.692	140.164	231.817	0	0	1	LINC00933	17577	downstream	MergedReg chr15 #28666	1	1	1	1	1	1
28667	15	84600344	84601315	971	15	126.304	121.124	116.956	116.928	66.974	101.156	-0.1	0.355949	320.789	360.451	314.318	321.634	197.106	281.284	1	1	2	ZSCAN2, LOC105370947	-157, 15516	upstream, downstream	MergedReg chr15 #28667	1	1	1	1	1	1
28668	15	84631249	84631680	431	14	85.897	76.943	84.294	88.697	53.448	87.018	0.11	0.526229	175.05	162.784	190.865	172.695	120.453	175.56	1	0	2	ZSCAN2, WDR73	30478, 22879	downstream, downstream	MergedReg chr15 #28668	1	1	1	1	1	1
28669	15	84633322	84634215	893	14	94.765	91.981	96.274	89.122	43.019	65.194	-0.26	0.0305829	152.253	159.462	151.88	172.695	78.112	121.243	1	0	2	ZSCAN2, WDR73	32782, 20575	downstream, downstream	MergedReg chr15 #28669	1	1	1	1	1	1
28670	15	84653951	84654500	549	14	90.963	85.868	85.867	96.5	48.344	87.349	0.07	0.666201	153.881	179.395	175.433	184.574	112.423	166.831	1	1	2	WDR73, NMB	118, 4346	in gene, downstream	MergedReg chr15 #28670	1	1	1	1	1	1
28671	15	84654798	84654996	198	10	58.621	73.225	56.718	91.983	43.923	53.024	0.2	0.43595	80.604	105.478	75.534	110.562	60.592	71.776	0	1	2	WDR73, NMB	-554, 3674	upstream, downstream	MergedReg chr15 #28671	0	1	0	1	1	0
28672	15	84658153	84658734	581	14	83.364	80.516	87.987	75.383	48.344	69.459	-0.15	0.337288	179.121	193.514	191.677	148.938	118.993	151.312	1	2	2	WDR73, NMB	-4100, 128	upstream, in gene	MergedReg chr15 #28672	1	1	1	1	1	1
28673	15	84685301	84685625	324	14	39.732	47.34	36.792	82.784	63.731	75.753	1.01	7.85196e-08	81.419	98.833	80.407	162.644	129.214	159.071	0	0	1	SEC11A	30997	in gene	MergedReg chr15 #28673	1	1	1	1	1	1
28674	15	84706912	84707036	124	1	8.956	4.776	7.31	26.727	7.483	17.944	0.84	0.0637288	11.399	6.644	11.371	34.722	13.14	25.219	0	0	1	SEC11A	9486	in gene	MergedReg chr15 #28674	0	0	0	1	0	0
28675	15	84715844	84716849	1005	14	185.451	166.589	170.691	182.717	85.224	153.158	-0.07	0.531474	376.968	387.859	415.03	406.611	243.827	338.511	1	1	1	SEC11A	114	in gene	MergedReg chr15 #28675	1	1	1	1	1	1
28676	15	84735077	84736063	986	16	28.686	27.241	26.938	61.707	35.503	50.728	1.06	1.4024e-14	56.179	54.815	49.544	135.232	79.572	100.874	0	0	0				MergedReg chr15 #28676	1	1	1	1	1	1
28677	15	84747561	84749084	1523	15	70.28	74.518	70.678	83.266	43.863	68.763	0.1	0.380765	154.695	137.038	129.139	149.852	95.633	131.913	1	1	1	ZNF592	-239	upstream	MergedReg chr15 #28677	1	1	1	1	1	1
28678	15	84797375	84797496	121	1	17.301	9.551	9.543	18.732	12.228	21.824	0.57	0.202658	20.355	12.458	11.371	22.843	16.061	26.189	0	0	1	ZNF592	48874	in gene	MergedReg chr15 #28678	0	0	0	0	0	1
28679	15	84826418	84826786	368	14	24.968	27.892	26.329	26.041	16.608	25.057	-0.14	0.654736	53.736	63.951	65.788	53.91	43.801	59.167	0	0	1	ALPK3	9922	in gene	MergedReg chr15 #28679	1	1	1	1	1	1
28680	15	84833497	84833673	176	6	20.219	16.611	16.379	27.869	13.749	18.752	0.18	0.690218	28.497	27.408	24.366	38.377	18.25	31.038	0	0	1	ALPK3	16905	in gene	MergedReg chr15 #28680	0	0	0	1	1	0
28681	15	84840881	84841225	344	11	19.762	18.574	22.741	33.144	14.468	25.924	0.4	0.19093	34.196	39.866	38.985	58.479	24.821	42.678	0	0	1	ALPK3	24373	in gene	MergedReg chr15 #28681	0	0	1	1	1	1
28682	15	84878619	84878782	163	4	21.332	26.245	12.833	29.97	10.658	13.191	-0.1	0.833228	29.311	37.374	21.117	45.687	14.6	18.429	0	1	2	ALPK3, SLC28A1	62020, -5877	downstream, upstream	MergedReg chr15 #28682	0	1	0	1	0	0
28683	15	84895085	84895244	159	1	24.426	20.929	15.107	10.417	8.176	12.997	-0.88	0.0249952	39.081	28.238	26.802	15.534	13.14	16.489	0	0	1	SLC28A1	10587	in gene	MergedReg chr15 #28683	1	0	0	0	0	0
28684	15	84912031	84912760	729	14	199.582	181.742	202.66	182.468	105.631	147.811	-0.19	0.0487343	363.941	332.213	378.482	367.32	235.797	303.593	0	0	1	SLC28A1	27818	in gene	MergedReg chr15 #28684	1	1	1	1	1	1
28685	15	84914993	84915303	310	14	117.569	99.996	100.955	103.343	59.716	78.178	-0.16	0.373702	195.405	193.514	156.753	194.625	117.533	163.921	0	0	1	SLC28A1	30571	in gene	MergedReg chr15 #28685	1	1	1	1	1	1
28686	15	84928116	84928481	365	14	93.903	82.915	100.78	78.048	52.683	77.596	-0.15	0.439711	203.546	179.395	198.175	154.421	100.013	173.62	0	0	1	SLC28A1	43721	in gene	MergedReg chr15 #28686	1	1	1	1	1	1
28687	15	84929812	84930399	587	14	28.497	25.7	35.421	59.342	18.21	54.425	0.63	0.0587037	67.577	63.12	69.849	125.181	43.071	120.273	0	0	1	SLC28A1	45528	in gene	MergedReg chr15 #28687	1	1	1	1	1	1
28688	15	84948064	84948699	635	14	47.996	42.274	43.209	51.306	35.771	44.957	0.2	0.297866	117.243	98.003	103.148	127.923	78.842	99.904	0	0	1	SLC28A1	63804	in gene	MergedReg chr15 #28688	1	1	1	1	1	1
28689	15	84955385	84955840	455	14	45.92	39.257	38.281	48.672	31.975	37.117	0.2	0.379112	99.331	85.545	79.595	99.597	72.272	88.265	0	0	1	SLC28A1	71035	in gene	MergedReg chr15 #28689	1	1	1	1	1	1
28690	15	84960963	84961399	436	14	54.676	61.459	63.039	72.747	45.374	65.136	0.36	0.0422528	102.587	116.275	115.331	146.197	103.663	134.822	0	0	1	SLC28A1	76604	in gene	MergedReg chr15 #28690	1	1	1	1	1	1
28691	15	84980368	84982276	1908	16	97.906	89.005	93.24	94.023	44.422	82.187	-0.07	0.52852	179.121	202.65	191.677	199.194	113.883	161.011	1	1	2	SLC28A1, PDE8A	96745, 809	downstream, in gene	MergedReg chr15 #28691	1	1	1	1	1	1
28692	15	84992415	84992916	501	14	40.608	33.429	37.259	39.862	29.383	42.678	0.22	0.317255	95.26	78.07	90.966	99.597	80.302	101.844	0	0	1	PDE8A	12152	in gene	MergedReg chr15 #28692	1	1	1	1	1	1
28693	15	85024628	85024891	263	7	28.7	19.517	16.128	17.818	8.669	15.762	-0.36	0.34611	50.48	34.052	33.3	35.636	18.25	33.948	0	0	1	PDE8A	44246	in gene	MergedReg chr15 #28693	1	0	0	0	0	0
28694	15	85030291	85030677	386	12	19.541	18.618	25.246	39.443	22.631	32.331	0.65	0.0119433	43.152	29.899	45.483	65.789	43.071	49.467	0	0	1	PDE8A	49971	in gene	MergedReg chr15 #28694	1	0	1	1	1	1
28695	15	85044386	85044524	138	2	20.355	26.785	21.32	37.92	22.996	40.01	0.43	0.243375	22.797	31.56	25.178	44.773	27.011	43.648	0	0	1	PDE8A	63942	in gene	MergedReg chr15 #28695	0	0	0	0	0	0
28696	15	85047298	85047528	230	14	41.756	49.239	54.997	83.28	44.114	73.439	0.49	0.0345834	57.807	70.595	85.28	124.268	67.892	110.574	0	0	1	PDE8A	66900	in gene	MergedReg chr15 #28696	1	1	1	1	1	1
28697	15	85073520	85073999	479	14	19.595	15.503	14.836	43.92	21.025	41.384	1.33	1.45638e-08	44.78	40.696	40.61	116.044	59.132	115.424	0	0	1	PDE8A	93246	in gene	MergedReg chr15 #28697	1	1	1	1	1	1
28698	15	85094798	85094996	198	3	9.499	15.642	12.86	33.656	22.387	31.523	1.13	0.000828612	13.841	26.577	17.056	47.514	30.661	47.527	0	0	1	PDE8A	114384	in gene	MergedReg chr15 #28698	0	0	0	1	1	1
28699	15	85125085	85125469	384	6	19.541	22.286	22.01	11.65	12.714	15.115	-0.22	0.579844	39.081	50.663	42.234	22.843	31.391	37.828	0	0	1	PDE8A	144764	in gene	MergedReg chr15 #28699	1	1	1	0	1	0
28700	15	85142428	85142833	405	11	19.165	20.508	23.928	24.249	14.713	29.919	0.35	0.24198	37.453	48.171	52.792	74.926	39.421	61.107	0	0	1	PDE8A	162117	downstream	MergedReg chr15 #28700	1	1	1	1	1	1
28701	15	85151957	85152144	187	1	9.363	14.673	11.858	30.762	18.25	22.632	0.83	0.0271489	12.213	21.594	14.62	42.032	25.551	32.978	0	0	0				MergedReg chr15 #28701	0	0	0	0	1	0
28702	15	85168731	85169138	407	11	16.159	9.966	15.369	17.291	8.648	14.475	0.11	0.790778	24.426	16.611	23.554	22.843	15.33	20.369	0	0	0				MergedReg chr15 #28702	1	0	1	1	0	1
28703	15	85177020	85177645	625	14	85.856	81.143	82.966	55.189	33.289	44.52	-0.62	6.29667e-06	161.209	165.276	164.875	124.268	87.603	83.415	0	0	0				MergedReg chr15 #28703	1	1	1	1	1	1
28704	15	85233979	85234860	881	23	20.704	18.568	22.48	24.834	2.373	16.385	-0.29	0.612038	41.523	54.815	54.417	59.393	8.03	38.798	1	2	3	LOC101929479, LOC105370948, GOLGA6L3	376, 14689, -5991	in gene, downstream, upstream	MergedReg chr15 #28704	1	1	1	1	0	1
28705	15	85235141	85235342	201	4	11.67	13.981	6.768	11.879	3.407	3.233	-0.59	0.253728	15.47	16.611	8.934	13.706	4.38	4.85	0	2	3	LOC101929479, LOC105370948, GOLGA6L3	-446, 15511, -5169	upstream, downstream, upstream	MergedReg chr15 #28705	0	1	0	1	0	0
28706	15	85246472	85247034	562	13	15.709	10.113	8.791	10.374	8.03	10.124	0.05	0.92104	24.426	18.272	19.493	21.93	27.011	20.369	0	0	2	GOLGA6L3, LOC105370949	6343, 4335	in gene, downstream	MergedReg chr15 #28706	1	0	0	1	1	1
28707	15	85251032	85251338	306	2	19.215	20.846	23.066	25.676	10.585	14.743	-0.09	0.826513	37.453	37.374	48.731	63.047	24.091	31.038	0	1	2	GOLGA6L3, LOC105370949	10775, -97	downstream, upstream	MergedReg chr15 #28707	0	0	0	0	0	0
28708	15	85253080	85253729	649	14	35.087	25.628	38.018	61.046	26.454	57.319	0.78	1.3404e-05	88.746	88.037	101.524	168.127	118.993	185.26	0	1	2	GOLGA6L3, LOC105370949	12994, -2316	downstream, upstream	MergedReg chr15 #28708	1	1	1	1	1	1
28709	15	85260636	85260838	202	1	6.979	10.56	11.487	5.352	4.526	7.344	-0.26	0.633848	10.584	14.95	13.807	10.965	7.3	9.699	0	0	1	LOC105370949	-9649	upstream	MergedReg chr15 #28709	0	0	0	0	0	0
28710	15	85282675	85283165	490	14	38.809	44.793	37.415	48.793	29.006	41.255	0.21	0.34605	75.719	106.308	99.087	116.044	89.793	99.904	0	0	1	LOC105376726	-8762	upstream	MergedReg chr15 #28710	1	1	1	1	1	1
28711	15	85289632	85290043	411	14	24.927	32.008	31.8	28.255	16.959	20.966	-0.21	0.469756	56.179	64.782	59.29	56.651	35.771	41.708	0	0	0				MergedReg chr15 #28711	1	1	1	1	1	1
28712	15	85296472	85297048	576	14	42.564	35.021	37.045	39.544	23.401	32.763	0.01	0.96999	122.128	87.206	105.585	105.079	79.572	98.934	0	0	0				MergedReg chr15 #28712	1	1	1	1	1	1
28713	15	85318356	85318768	412	6	9.081	8.369	12.808	31.067	12.073	19.474	1.12	0.000234592	17.912	14.95	22.741	65.789	24.821	42.678	0	0	0				MergedReg chr15 #28713	0	0	0	1	1	1
28714	15	85330999	85331535	536	14	60.633	71.67	66.791	75.625	39.936	55.743	0.03	0.902022	120.5	139.529	134.012	158.989	94.903	109.604	0	0	1	LOC105376727	28017	downstream	MergedReg chr15 #28714	1	1	1	1	1	1
28715	15	85343576	85343776	200	7	40.942	37.374	40.378	41.248	32.33	45.31	0.19	0.5405	61.064	52.324	69.849	65.789	53.291	69.836	0	1	2	LOC105376727, LOC102724393	15608, -5668	in gene, upstream	MergedReg chr15 #28715	0	1	1	1	1	1
28716	15	85344412	85345098	686	14	96.962	74.144	99.641	69.693	32.884	60.401	-0.52	0.000277225	271.124	214.277	289.14	208.331	107.313	187.2	0	1	2	LOC105376727, LOC102724393	14529, -4589	in gene, upstream	MergedReg chr15 #28716	1	1	1	1	1	1
28717	15	85354352	85354992	640	9	51.619	54.192	50.803	42.991	17.338	28.177	-0.6	0.00097862	88.746	116.275	105.585	89.546	37.961	62.077	0	0	2	LOC105376727, LOC102724393	4612, 5328	in gene, in gene	MergedReg chr15 #28717	1	1	1	1	1	1
28718	15	85357835	85358374	539	14	73.468	61.411	68.415	68.422	39.507	54.374	-0.09	0.661344	188.077	156.971	147.819	204.676	128.484	136.762	0	1	2	LOC105376727, LOC102724393	1180, 8760	in gene, in gene	MergedReg chr15 #28718	1	1	1	1	1	1
28719	15	85379948	85380882	934	14	149.165	132.141	136.784	121.81	69.553	101.644	-0.23	0.013666	427.448	409.453	432.898	393.819	236.527	334.631	1	2	4	LOC102724393, MIR7706, AKAP13, LOC105370951	31071, -181, -201, 4069	downstream, upstream, upstream, downstream	MergedReg chr15 #28719	1	1	1	1	1	1
28720	15	85381051	85381357	306	3	40.139	37.291	41.422	46.235	19.053	38.895	0.06	0.839112	54.55	47.34	54.417	55.738	27.741	50.437	1	2	4	LOC102724393, MIR7706, AKAP13, LOC105370951	31860, 608, 588, 3280	downstream, downstream, in gene, downstream	MergedReg chr15 #28720	0	0	0	1	0	1
28721	15	85403889	85404022	133	1	52.922	41.111	39.797	34.036	21.171	16.732	-0.6	0.0721627	61.064	53.985	46.295	43.859	24.821	21.339	0	0	1	AKAP13	23339	in gene	MergedReg chr15 #28721	0	0	1	0	0	0
28722	15	85407713	85408391	678	14	55.21	56.002	49.776	51.691	24.404	38.752	-0.24	0.19562	153.067	161.954	163.251	163.558	88.332	113.484	0	0	1	AKAP13	27436	in gene	MergedReg chr15 #28722	1	1	1	1	1	1
28723	15	85413428	85413810	382	14	46.205	42.98	46.498	71.728	37.474	67.411	0.49	0.00954762	105.844	118.766	117.768	178.178	116.073	155.191	0	0	1	AKAP13	33003	in gene	MergedReg chr15 #28723	1	1	1	1	1	1
28724	15	85433910	85434514	604	14	35.696	31.211	31.12	46.264	11.604	35.48	0.07	0.819039	69.206	68.104	82.031	110.562	41.611	89.235	0	0	1	AKAP13	53596	in gene	MergedReg chr15 #28724	1	1	1	1	1	1
28725	15	85443740	85444090	350	14	37.527	38.355	48.436	33.227	11.348	21.163	-0.66	0.0108161	72.463	69.765	95.839	67.616	20.441	40.738	0	0	1	AKAP13	63299	in gene	MergedReg chr15 #28725	1	1	1	1	1	1
28726	15	85477766	85478040	274	10	15.571	15.261	21.015	58.707	29.84	72.504	1.58	1.99155e-09	23.611	22.424	30.863	78.581	48.911	111.544	0	0	1	AKAP13	97287	in gene	MergedReg chr15 #28726	0	0	0	1	1	1
28727	15	85479269	85479567	298	6	52.289	35.067	39.256	32.691	21.495	23.063	-0.45	0.112119	87.932	58.968	60.102	52.996	35.041	34.918	0	0	1	AKAP13	98802	in gene	MergedReg chr15 #28727	1	1	1	1	1	0
28728	15	85483010	85483272	262	8	25.138	27.304	21.422	50.826	18.524	41.102	0.58	0.0509902	38.267	44.849	29.239	68.53	31.391	64.016	0	0	1	AKAP13	102525	in gene	MergedReg chr15 #28728	0	0	0	1	0	1
28729	15	85486079	85486239	160	2	27.194	33.055	38.336	24.122	15.914	25.413	-0.16	0.711661	35.824	46.51	50.356	34.722	21.901	35.888	0	0	1	AKAP13	105543	in gene	MergedReg chr15 #28729	0	0	0	0	0	0
28730	15	85494221	85494721	500	14	30.481	30.055	31.066	70.586	34.129	62.137	0.95	1.58882e-07	78.162	85.545	82.031	180.919	98.553	136.762	0	0	1	AKAP13	113855	in gene	MergedReg chr15 #28730	1	1	1	1	1	1
28731	15	85505161	85505332	171	2	11.236	18.438	23.066	24.305	15.914	12.221	0.1	0.843709	17.912	30.73	38.173	42.032	25.551	23.279	0	0	1	AKAP13	124630	in gene	MergedReg chr15 #28731	0	0	0	0	1	0
28732	15	85584191	85584483	292	13	27.194	35.132	19.493	43.219	28.836	48.885	0.64	0.0130153	56.993	68.104	41.422	81.322	62.782	104.754	0	0	1	AKAP13	203721	in gene	MergedReg chr15 #28732	0	1	1	1	1	1
28733	15	85588206	85588385	179	3	29.582	23.393	20.982	41.118	36.866	37.505	0.78	0.00843748	43.152	32.391	26.802	53.91	56.212	55.287	0	0	1	AKAP13	207679	in gene	MergedReg chr15 #28733	0	0	0	1	1	1
28734	15	85592222	85592604	382	14	58.147	52.185	54.552	35.864	22.083	39.444	-0.51	0.0149647	98.516	123.749	107.209	73.099	48.181	73.716	0	0	1	AKAP13	211797	in gene	MergedReg chr15 #28734	1	1	1	1	1	1
28735	15	85607872	85608133	261	6	31.934	28.238	33.39	33.097	24.496	26.835	0	0.99624	67.577	72.256	80.407	77.667	62.782	66.926	0	0	1	AKAP13	227386	in gene	MergedReg chr15 #28735	1	0	0	0	1	1
28736	15	85616124	85616253	129	3	31.753	28.03	23.96	41.346	19.893	29.341	0.29	0.441827	43.152	43.188	34.112	56.651	27.011	35.888	0	0	2	AKAP13, LOC105370950	235572, 16716	in gene, downstream	MergedReg chr15 #28736	0	0	0	1	0	1
28737	15	85618906	85619376	470	14	95.64	82.5	78.837	86.805	45.018	62.4	-0.14	0.419469	152.253	145.343	136.448	150.766	97.093	127.063	0	0	2	AKAP13, LOC105370950	238525, 13763	in gene, downstream	MergedReg chr15 #28737	1	1	1	1	1	1
28738	15	85649325	85649696	371	11	13.909	22.009	13.13	34.493	22.752	29.503	0.96	0.000271901	26.868	46.51	38.173	82.236	54.752	57.227	0	0	1	AKAP13	268894	in gene	MergedReg chr15 #28738	0	1	0	1	1	1
28739	15	85667988	85668537	549	14	104.12	105.917	106.11	107.605	66.002	94.313	0.04	0.826985	213.317	243.346	242.845	222.951	140.164	197.869	0	0	1	AKAP13	287646	in gene	MergedReg chr15 #28739	1	1	1	1	1	1
28740	15	85730290	85730585	295	6	21.44	11.166	14.62	18.173	10.129	14.441	0.12	0.801103	35.01	19.933	24.366	32.894	21.171	23.279	0	0	1	AKAP13	349821	in gene	MergedReg chr15 #28740	0	0	1	1	1	0
28741	15	85786093	85786548	455	9	11.05	14.89	15.548	23.17	14.235	22.724	0.67	0.0157492	22.797	24.916	34.924	48.428	36.501	56.257	0	0	1	KLHL25	8638	in gene	MergedReg chr15 #28741	1	1	1	1	1	1
28742	15	85794091	85795162	1071	16	79.938	66.745	71.448	68.945	39.465	57.109	-0.12	0.340104	265.425	256.635	226.602	235.743	162.065	217.268	1	1	1	KLHL25	332	in gene	MergedReg chr15 #28742	1	1	1	1	1	1
28743	15	85800448	85800787	339	12	16.358	17.668	12.7	27.329	12.145	20.986	0.49	0.12921	36.638	39.035	30.863	61.22	33.581	44.617	0	1	1	KLHL25	-5659	upstream	MergedReg chr15 #28743	0	1	0	1	1	1
28744	15	85831569	85831912	343	13	27.09	24.991	30.863	29.821	21.171	28.481	0.15	0.645825	55.365	61.459	73.909	63.961	53.291	71.776	0	1	2	MIR548AP, LOC105370952	6105, -5551	downstream, upstream	MergedReg chr15 #28744	0	1	1	1	1	1
28745	15	85840419	85840867	448	14	52.573	54.815	59.522	58.74	30.661	42.539	-0.06	0.798447	105.03	117.105	113.707	112.389	58.402	88.265	1	0	1	LOC105370952	3352	in gene	MergedReg chr15 #28745	1	1	1	1	1	1
28746	15	85858676	85859050	374	14	36.231	31.906	27.276	28.021	21.11	20.773	-0.11	0.753754	69.206	58.137	45.483	63.961	51.101	51.407	0	0	0				MergedReg chr15 #28746	1	1	1	1	1	1
28747	15	85865150	85865325	175	2	19.812	14.396	26.396	26.194	18.737	14.064	0.1	0.832082	28.497	23.255	44.671	42.945	32.121	24.249	0	0	0				MergedReg chr15 #28747	0	0	0	0	0	0
28748	15	85879295	85879730	435	3	11.631	10.026	10.732	19.058	7.926	16.212	0.49	0.155551	27.682	26.577	28.427	46.6	18.25	38.798	0	0	0				MergedReg chr15 #28748	1	0	0	1	0	1
28749	15	85941641	85941772	131	1	20.151	24.708	25.178	8.68	8.578	9.699	-1.06	0.0103638	22.797	25.747	30.051	10.965	12.41	12.609	0	0	0				MergedReg chr15 #28749	0	1	0	0	0	0
28750	15	85964548	85964718	170	1	25.565	20.099	21.442	3.838	2.774	2.587	-1.97	3.67197e-06	33.382	27.408	31.675	5.482	4.38	3.88	0	0	0				MergedReg chr15 #28750	1	0	0	0	0	0
28751	15	85974155	85974582	427	5	33.507	27.855	23.304	13.073	10.95	12.833	-0.77	0.00481661	60.25	54.815	52.792	27.412	36.501	28.128	0	0	0				MergedReg chr15 #28751	1	1	1	0	0	1
28752	15	85977115	85977279	164	3	43.315	46.011	41.422	11.696	22.777	14.743	-0.96	0.00666499	55.365	65.612	51.98	16.447	33.581	23.279	0	0	0				MergedReg chr15 #28752	0	1	1	0	1	0
28753	15	86016866	86017039	173	2	29.799	13.288	32.813	11.879	8.614	12.415	-0.73	0.0717204	35.01	19.933	39.797	17.361	11.68	15.519	0	0	0				MergedReg chr15 #28753	1	0	1	0	0	0
28754	15	86021814	86022353	539	14	60.968	66.98	59.003	30.906	29.373	29.155	-0.73	8.26632e-05	159.58	185.209	162.438	102.338	100.013	84.385	0	0	0				MergedReg chr15 #28754	1	1	1	1	1	1
28755	15	86232100	86232309	209	1	9.499	9.136	8.122	8.985	6.753	16.004	0.23	0.632885	21.983	19.102	13.807	14.62	18.25	24.249	0	0	1	AGBL1	152417	in gene	MergedReg chr15 #28755	0	0	0	0	0	1
28756	15	86247618	86247857	239	6	21.401	20.052	30.399	14.62	10.95	11.916	-0.72	0.0364788	27.682	29.069	38.173	23.757	16.791	16.489	0	0	1	AGBL1	167950	in gene	MergedReg chr15 #28756	1	1	1	0	0	0
28757	15	86362608	86362800	192	5	24.561	19.379	18.68	34.417	22.631	36.858	0.65	0.048151	38.267	35.713	25.99	63.961	40.151	65.956	0	0	1	AGBL1	282917	in gene	MergedReg chr15 #28757	0	0	0	1	0	1
28758	15	86611779	86611973	194	4	36.231	30.453	34.248	8.528	5.962	11.639	-1.67	2.82255e-06	43.152	38.205	43.858	12.792	8.76	15.519	0	0	1	AGBL1	532089	in gene	MergedReg chr15 #28758	1	1	1	0	0	0
28759	15	86624590	86625134	544	14	94.877	116.763	99.04	101.747	51.917	88.208	-0.1	0.538206	217.388	272.415	232.287	263.155	121.913	206.598	0	0	1	AGBL1	545075	in gene	MergedReg chr15 #28759	1	1	1	1	1	1
28760	15	86743420	86743555	135	3	14.818	16.278	10.883	24.488	23.069	15.907	0.65	0.126004	18.726	19.933	16.244	32.894	34.311	21.339	0	0	1	AGBL1	663700	in gene	MergedReg chr15 #28760	0	0	0	0	0	0
28761	15	86863070	86863636	566	14	91.234	94.496	88.754	88.277	47.978	84.493	-0.13	0.393442	227.972	260.787	259.089	254.018	148.194	229.877	0	0	1	AGBL1	783566	in gene	MergedReg chr15 #28761	1	1	1	1	1	1
28762	15	86877169	86877621	452	14	60.948	56.714	59.638	47.057	22.109	39.976	-0.55	0.00266926	105.03	92.189	85.28	72.185	38.691	71.776	0	0	1	AGBL1	797608	in gene	MergedReg chr15 #28762	1	1	1	1	1	1
28763	15	86892862	86893430	568	13	75.312	61.367	66.645	24.823	13.1	30.014	-1.34	1.38816e-14	122.128	95.511	105.585	45.687	31.391	59.167	0	0	1	AGBL1	813359	in gene	MergedReg chr15 #28763	1	1	1	1	1	1
28764	15	86915852	86916104	252	8	16.996	13.911	22.843	11.65	11.407	9.942	-0.38	0.362855	30.939	30.73	33.3	20.102	19.711	16.489	0	0	1	AGBL1	836191	in gene	MergedReg chr15 #28764	1	1	1	0	1	0
28765	15	87032385	87032743	358	6	28.57	25.898	28.353	11.879	8.296	12.786	-1.06	0.000337312	44.78	39.866	56.041	17.361	12.41	20.369	0	0	1	AGBL1	952777	downstream	MergedReg chr15 #28765	1	1	1	1	1	1
28766	15	87033182	87033304	122	1	7.531	13.081	12.995	12.335	6.753	9.214	0.35	0.503211	10.584	19.933	17.868	23.757	13.14	18.429	0	0	1	AGBL1	953456	downstream	MergedReg chr15 #28766	0	0	0	0	0	0
28767	15	87045870	87046063	193	2	19.405	12.735	20.169	6.853	6.935	4.203	-0.79	0.0768266	24.426	21.594	30.051	11.879	11.68	5.82	0	0	0				MergedReg chr15 #28767	1	0	1	0	0	0
28768	15	87080729	87080865	136	1	10.91	12.126	20.467	12.244	3.212	19.399	-0.43	0.39547	15.47	17.441	26.802	16.447	5.84	23.279	0	0	0				MergedReg chr15 #28768	0	0	0	0	0	1
28769	15	87154796	87155130	334	9	25.728	21.594	25.178	35.27	21.682	36.664	0.58	0.0309232	36.638	29.069	41.422	53.91	38.691	58.197	0	0	1	LOC105370955	33369	in gene	MergedReg chr15 #28769	1	0	1	1	1	1
28770	15	87207836	87208420	584	14	45.38	52.63	57.366	70.021	40.8	53.041	0.28	0.107475	95.26	130.394	134.012	163.558	95.633	129.003	0	0	0				MergedReg chr15 #28770	1	1	1	1	1	1
28771	15	87219651	87219977	326	10	53.736	55.147	55.392	30.884	18.105	25.994	-0.76	0.000529874	74.905	82.223	88.529	48.428	22.631	40.738	0	0	0				MergedReg chr15 #28771	1	1	1	1	1	1
28772	15	87220120	87220685	565	13	31.21	23.947	23.148	37.412	22.752	27.482	0.38	0.0932976	54.55	43.188	46.295	66.703	51.831	62.077	0	0	0				MergedReg chr15 #28772	1	1	1	1	1	1
28773	15	87267742	87268106	364	14	55.568	60.975	66.058	58.403	41.794	42.678	-0.15	0.49787	132.712	162.784	148.631	127.009	122.643	115.424	0	0	0				MergedReg chr15 #28773	1	1	1	1	1	1
28774	15	87269553	87269877	324	11	60.657	63.619	51.006	53.362	25.551	38.798	-0.27	0.252896	85.49	94.681	74.722	72.185	40.881	74.686	0	0	0				MergedReg chr15 #28774	1	1	1	1	1	1
28775	15	87287211	87287570	359	14	109.323	110.989	101.45	55.156	40.483	51.848	-0.81	5.78169e-07	210.06	200.158	176.246	109.648	85.412	99.904	0	0	0				MergedReg chr15 #28775	1	1	1	1	1	1
28776	15	87348696	87349423	727	13	18.443	13.794	16.42	22.168	14.347	21.381	0.38	0.103258	48.851	41.527	49.544	71.271	43.071	62.077	0	0	1	LOC105370956	73771	downstream	MergedReg chr15 #28776	1	0	1	1	1	1
28777	15	87354712	87355265	553	14	66.175	71.011	64.073	80.205	46.397	62.508	0.16	0.339296	110.729	132.055	128.326	190.056	102.933	138.702	0	0	1	LOC105370956	67842	in gene	MergedReg chr15 #28777	1	1	1	1	1	1
28778	15	87362666	87362788	122	1	10.177	7.06	19.087	25.356	24.821	33.948	0.99	0.01223	12.213	9.136	22.741	29.239	31.391	40.738	0	0	1	LOC105370956	60103	in gene	MergedReg chr15 #28778	0	0	0	0	0	1
28779	15	87365195	87365561	366	13	50.406	57.382	63.868	62.798	38.426	61.724	0.11	0.626684	98.516	125.41	134.824	140.715	89.062	119.303	0	0	1	LOC105370956	57452	in gene	MergedReg chr15 #28779	1	1	1	1	1	1
28780	15	87369255	87369679	424	14	101.836	94.106	99.837	99.175	67.948	81.326	0.01	0.975216	205.175	206.803	224.977	233.915	146.734	183.32	0	0	1	LOC105370956	53363	in gene	MergedReg chr15 #28780	1	1	1	1	1	1
28781	15	87461741	87461892	151	1	11.561	8.97	10.559	10.416	9.052	17.459	0.41	0.419282	13.841	10.797	12.995	14.62	12.41	21.339	0	0	1	LOC102724465	39991	in gene	MergedReg chr15 #28781	0	0	0	0	0	1
28782	15	87477866	87478541	675	15	47.106	41.289	39.759	62.786	39.421	50.761	0.5	0.00153772	84.675	95.511	70.661	116.958	94.173	96.025	0	0	1	LOC102724465	23604	in gene	MergedReg chr15 #28782	1	1	1	1	1	1
28783	15	87547501	87547761	260	8	15.164	25.539	14.62	33.237	19.254	26.674	0.59	0.0700135	24.426	40.696	25.99	62.134	37.231	40.738	0	0	0				MergedReg chr15 #28783	0	1	0	1	1	1
28784	15	87570819	87570954	135	1	17.912	21.179	13.604	16.219	9.125	19.399	-0.17	0.724298	21.983	26.577	17.868	19.188	10.22	25.219	0	1	1	LINC00052	-6043	upstream	MergedReg chr15 #28784	0	0	0	0	0	1
28785	15	87597681	87597997	316	4	10.096	14.202	12.833	16.721	15.622	15.422	0.4	0.269893	14.655	33.221	30.051	40.204	39.421	33.948	0	0	0				MergedReg chr15 #28785	0	1	0	0	1	1
28786	15	87609417	87610019	602	14	41.309	30.074	41.636	51.938	29.124	37.317	0.37	0.0560416	92.003	64.782	86.092	118.785	75.192	80.505	0	0	0				MergedReg chr15 #28786	1	1	1	1	1	1
28787	15	87619146	87619599	453	11	45.943	42.12	53.141	27.564	12.463	20.785	-1.04	2.55446e-06	86.304	79.731	101.524	52.083	32.121	38.798	0	0	0				MergedReg chr15 #28787	1	1	1	1	1	1
28788	15	87648431	87648599	168	3	19.052	22.757	27.127	2.924	3.65	3.104	-1.79	1.12167e-05	21.169	28.238	37.361	3.655	5.11	3.88	0	0	0				MergedReg chr15 #28788	1	1	1	0	0	0
28789	15	87669051	87669476	425	14	34.719	25.924	29.123	48.297	27.532	31.87	0.5	0.0336324	61.064	47.34	64.163	96.856	58.402	68.866	0	0	0				MergedReg chr15 #28789	1	1	1	1	1	1
28790	15	87672430	87672593	163	4	20.192	19.434	16.569	26.133	16.352	8.342	0.15	0.759538	26.054	24.916	21.117	32.894	21.171	10.669	0	0	0				MergedReg chr15 #28790	0	1	0	1	1	0
28791	15	87723374	87723808	434	14	49.549	55.527	59.464	24.344	12.045	27.436	-1.2	8.66977e-09	91.189	109.63	119.392	48.428	27.011	70.806	0	0	0				MergedReg chr15 #28791	1	1	1	1	1	1
28792	15	87733116	87733288	172	4	31.075	40.142	38.85	47.209	50.006	45.102	0.43	0.123485	47.223	66.443	55.229	89.546	88.332	74.686	0	0	0				MergedReg chr15 #28792	0	0	0	0	1	0
28793	15	87736382	87737139	757	10	35.926	32.737	37.632	43.897	26.402	37.788	0.32	0.0795471	64.321	66.443	69.036	71.271	48.911	67.896	0	0	0				MergedReg chr15 #28793	1	1	1	1	1	1
28794	15	87752365	87752965	600	14	89.26	70.595	80.877	62.422	40.266	53.551	-0.29	0.0638176	159.58	147.004	177.87	142.542	95.633	125.123	0	0	0				MergedReg chr15 #28794	1	1	1	1	1	1
28795	15	87764694	87765371	677	14	85.993	81.511	87.021	103.991	68.031	101.105	0.33	0.00776544	207.617	228.397	217.667	275.033	176.665	254.126	0	0	0				MergedReg chr15 #28795	1	1	1	1	1	1
28796	15	87777011	87777533	522	14	92.919	83.105	78.63	94.914	59.223	77.899	0.12	0.486728	157.138	167.768	139.697	180.005	106.583	145.492	0	0	0				MergedReg chr15 #28796	1	1	1	1	1	1
28797	15	87816770	87817219	449	14	87.409	80.028	88.355	127.857	78.634	120.273	0.54	3.45371e-05	184.006	194.345	203.048	299.704	171.555	278.374	0	0	0				MergedReg chr15 #28797	1	1	1	1	1	1
28798	15	87871226	87871779	553	14	34.151	31.191	42.279	51.524	36.947	38.043	0.48	0.018944	70.02	66.443	70.661	94.114	83.222	62.077	0	0	1	NTRK3	385294	downstream	MergedReg chr15 #28798	1	1	1	1	1	1
28799	15	87877260	87877873	613	14	110.686	95.511	92.462	70.165	47.682	53.806	-0.49	0.000390093	238.556	212.616	189.241	139.801	97.823	125.123	0	0	1	NTRK3	379230	in gene	MergedReg chr15 #28799	1	1	1	1	1	1
28800	15	87937879	87938458	579	8	15.289	9.367	14.935	8.071	7.827	10.993	-0.09	0.840636	23.611	19.102	24.366	14.62	17.52	17.459	0	0	1	NTRK3	318628	in gene	MergedReg chr15 #28800	1	0	1	0	1	1
28801	15	87967092	87967350	258	1	9.16	4.672	7.411	13.249	12.41	16.125	0.98	0.012916	14.655	9.136	11.371	19.188	27.741	19.399	0	0	1	NTRK3	289575	in gene	MergedReg chr15 #28801	0	0	0	0	1	0
28802	15	88018996	88019559	563	3	28.361	23.116	23.057	8.325	3.853	7.189	-1.7	5.32829e-10	42.338	38.205	28.427	17.361	8.76	15.519	0	0	1	NTRK3	237519	in gene	MergedReg chr15 #28802	1	1	1	0	0	0
28803	15	88021656	88021887	231	2	8.723	13.763	21.523	13.837	9.636	14.355	-0.07	0.889186	17.912	21.594	25.99	30.153	12.41	21.339	0	0	1	NTRK3	235025	in gene	MergedReg chr15 #28803	0	0	0	1	0	0
28804	15	88031581	88031761	180	1	10.042	15.503	10.423	14.011	9.247	27.643	0.7	0.0772639	12.213	19.102	12.183	21.016	13.87	33.948	0	0	1	NTRK3	225125	in gene	MergedReg chr15 #28804	0	0	0	0	0	1
28805	15	88032870	88033027	157	2	9.445	14.95	9.746	27.229	13.724	19.981	0.95	0.0148973	12.213	19.933	11.371	38.377	21.171	24.249	0	0	1	NTRK3	223848	in gene	MergedReg chr15 #28805	0	0	0	0	0	0
28806	15	88057690	88058054	364	12	33.585	23.255	38.241	22.767	12.654	17.782	-0.52	0.0558688	56.993	53.154	75.534	48.428	32.851	37.828	0	0	1	NTRK3	198924	in gene	MergedReg chr15 #28806	1	0	1	1	1	1
28807	15	88066587	88067160	573	14	47.766	51.032	49.905	32.945	15.249	28.667	-0.74	8.30513e-05	79.79	90.528	95.026	55.738	32.121	57.227	0	0	1	NTRK3	189923	in gene	MergedReg chr15 #28807	1	1	1	1	1	1
28808	15	88089206	88089478	272	1	14.655	8.674	4.963	3.249	3.893	4.462	-1.19	0.0101664	27.682	17.441	12.995	8.224	5.11	7.76	0	0	1	NTRK3	167454	in gene	MergedReg chr15 #28808	1	0	0	0	0	0
28809	15	88114043	88114208	165	1	25.24	27.823	39.391	16.752	7.592	9.214	-1.18	0.00108503	35.01	39.866	48.731	28.326	10.95	13.579	0	0	1	NTRK3	142671	in gene	MergedReg chr15 #28809	0	0	1	0	0	0
28810	15	88115623	88115948	325	3	23.693	22.009	22.416	8.498	3.723	5.238	-1.6	3.07254e-06	29.311	39.035	40.61	18.275	7.3	7.76	0	0	1	NTRK3	141011	in gene	MergedReg chr15 #28810	1	1	1	0	0	0
28811	15	88166285	88166594	309	9	17.261	22.84	20.224	19.188	14.016	11.057	-0.17	0.66303	32.567	49.001	39.797	35.636	31.391	19.399	0	0	1	NTRK3	90357	in gene	MergedReg chr15 #28811	1	1	1	1	1	0
28812	15	88187242	88187469	227	3	19.889	16.492	20.305	13.967	10.429	9.422	-0.38	0.364016	26.054	23.255	30.051	21.016	16.061	15.519	0	0	1	NTRK3	69441	in gene	MergedReg chr15 #28812	1	0	1	0	1	0
28813	15	88202248	88202738	490	4	75.177	80.783	74.018	9.625	3.747	6.854	-3.01	1.40446e-39	148.996	161.954	155.941	21.016	6.57	19.399	0	0	1	NTRK3	54303	in gene	MergedReg chr15 #28813	1	1	1	0	0	0
28814	15	88218933	88219135	202	1	24.426	23.116	26.802	3.107	2.19	8.245	-1.69	2.28151e-05	29.311	31.56	36.549	3.655	2.92	12.609	0	0	1	NTRK3	37762	in gene	MergedReg chr15 #28814	0	0	1	0	0	0
28815	15	88238858	88238992	134	1	9.16	7.89	11.371	6.625	1.46	1.212	-0.93	0.0569179	10.584	9.966	14.62	7.31	1.46	1.94	0	0	1	NTRK3	17871	in gene	MergedReg chr15 #28815	0	0	1	0	0	0
28816	15	88239018	88239303	285	2	8.956	20.21	17.688	5.584	3.546	2.494	-1.36	0.000665361	10.584	24.085	23.554	10.965	6.57	5.82	0	0	1	NTRK3	17636	in gene	MergedReg chr15 #28816	0	1	1	0	0	0
28817	15	88246670	88247227	557	14	42.817	52.372	45.913	36.334	24.593	30.582	-0.31	0.131762	90.375	123.749	109.646	99.597	75.192	67.896	0	1	2	NTRK3, NTRK3-AS1	9848, -5782	in gene, upstream	MergedReg chr15 #28817	1	1	1	1	1	1
28818	15	88255606	88256080	474	14	42.718	56.974	46.728	31.189	18.407	23.861	-0.76	0.000286816	76.534	97.172	88.529	71.271	39.421	52.377	1	1	2	NTRK3, NTRK3-AS1	953, 3113	in gene, in gene	MergedReg chr15 #28818	1	1	1	1	1	1
28819	15	88262242	88262514	272	1	16.284	9.655	10.559	9.79	5.84	8.002	-0.37	0.410441	24.426	22.424	19.493	27.412	10.22	17.459	0	1	2	NTRK3, NTRK3-AS1	-5582, 9648	upstream, in gene	MergedReg chr15 #28819	1	0	0	0	0	0
28820	15	88274629	88274960	331	12	26.624	30.148	26.234	25.402	14.673	21.824	-0.1	0.774257	52.922	59.798	56.853	50.255	40.151	41.708	0	1	2	NTRK3-AS1, LOC105370957	22064, -2358	downstream, upstream	MergedReg chr15 #28820	1	1	1	1	0	1
28821	15	88331335	88331461	126	1	17.709	28.238	19.087	20.559	11.498	20.854	-0.01	0.990184	21.983	30.73	21.117	21.93	13.87	23.279	0	0	1	LOC105370958	39938	downstream	MergedReg chr15 #28821	0	0	0	0	0	0
28822	15	88334392	88334929	537	14	67.099	67.371	74.578	54.502	25.723	41.651	-0.55	0.000553356	125.385	137.038	152.692	119.699	67.162	96.025	0	0	0				MergedReg chr15 #28822	1	1	1	1	1	1
28823	15	88375186	88375777	591	14	76.962	68.06	66.087	61.797	31.045	56.972	-0.17	0.329809	161.209	137.868	140.509	169.04	79.572	133.853	0	0	0				MergedReg chr15 #28823	1	1	1	1	1	1
28824	15	88378267	88378641	374	6	82.911	92.604	101.321	55.966	21.414	38.798	-1.05	4.1948e-09	123.756	155.31	173.809	92.287	36.501	63.047	0	0	0				MergedReg chr15 #28824	1	1	1	1	0	1
28825	15	88382495	88383135	640	14	127.42	108.592	120.976	98.775	49.97	72.552	-0.45	0.000199717	249.141	253.312	209.546	208.331	130.674	199.809	0	0	0				MergedReg chr15 #28825	1	1	1	1	1	1
28826	15	88385052	88385428	376	14	68.731	90.597	79.256	123.963	65.763	112.029	0.54	0.000349365	122.128	151.987	134.012	220.21	120.453	178.47	0	0	0				MergedReg chr15 #28826	1	1	1	1	1	1
28827	15	88440101	88440397	296	13	25.783	39.958	38.353	46.194	28.552	40.199	0.3	0.288968	34.196	61.459	60.102	68.53	39.421	63.047	0	0	0				MergedReg chr15 #28827	1	1	1	1	1	1
28828	15	88450135	88450446	311	14	34.766	47.756	48.001	40.296	23.945	29.874	-0.1	0.767763	65.949	100.494	85.28	72.185	57.672	60.137	0	0	1	MRPL46	17112	downstream	MergedReg chr15 #28828	1	1	1	1	1	1
28829	15	88454950	88455527	577	14	27.501	21.132	23.418	29.036	16.425	25.704	0.24	0.349188	64.321	59.798	55.229	66.703	35.041	73.716	0	0	1	MRPL46	12164	downstream	MergedReg chr15 #28829	1	1	1	1	1	1
28830	15	88465997	88466120	123	1	24.222	28.861	26.802	50.941	25.733	40.01	0.55	0.0854327	27.682	39.866	30.863	61.22	35.771	49.467	0	2	2	MRPL46, MRPS11	1344, -1395	in gene, upstream	MergedReg chr15 #28830	0	0	0	0	0	1
28831	15	88467122	88467967	845	15	45.281	49.8	44.546	46.636	23.164	41.335	-0.04	0.871376	78.976	89.698	69.036	69.444	70.082	80.505	1	2	2	MRPL46, MRPS11	-142, 91	upstream, in gene	MergedReg chr15 #28831	1	1	1	1	1	1
28832	15	88476666	88477023	357	9	21.909	21.669	18.976	20.268	11.747	14.637	-0.19	0.599102	33.382	34.052	27.614	31.981	24.821	30.068	0	0	2	MRPL46, MRPS11	-9442, 9391	upstream, in gene	MergedReg chr15 #28832	1	1	1	1	0	0
28833	15	88479316	88479423	107	1	17.369	8.582	14.62	18.579	9.247	18.429	0.37	0.451207	20.355	9.966	17.868	21.016	12.41	22.309	0	0	1	MRPS11	11916	downstream	MergedReg chr15 #28833	0	0	0	0	0	0
28834	15	88484960	88485255	295	2	13.76	9.136	11.939	7.401	2.92	5.496	-0.89	0.0384592	17.912	14.95	20.305	15.534	6.57	7.76	0	0	1	MRPS11	17654	downstream	MergedReg chr15 #28834	1	0	1	0	0	0
28835	15	88546301	88546860	559	14	132.396	127.441	124.311	119.902	85.453	124.045	0.03	0.837398	270.31	259.126	241.221	223.864	174.475	229.877	0	2	2	DET1, LOC102724513	118, 74	in gene, in gene	MergedReg chr15 #28835	1	1	1	1	1	1
28836	15	88605567	88605889	322	3	9.474	9.513	17.425	10.716	7.367	5.643	-0.39	0.377184	17.098	17.441	31.675	19.188	10.22	9.699	1	4	5	LINC01586, AEN, MIR1179, MIR7-2, MIR3529	-618, 1047, -2379, -6097, 6196	upstream, in gene, upstream, upstream, downstream	MergedReg chr15 #28836	0	0	1	0	0	0
28837	15	88611023	88611175	152	2	31.916	47.673	37.198	46.966	34.019	34.724	0.16	0.645205	40.709	61.459	47.107	58.479	43.801	42.678	0	3	5	LINC01586, AEN, MIR1179, MIR7-2, MIR3529	-5989, 6418, 2992, -726, 825	upstream, in gene, downstream, upstream, downstream	MergedReg chr15 #28837	0	0	0	1	0	0
28838	15	88612961	88613339	378	6	38.563	39.111	45.114	28.658	25.02	22.397	-0.31	0.244901	61.878	78.07	86.905	57.565	46.721	41.708	0	2	5	LINC01586, AEN, MIR1179, MIR7-2, MIR3529	-8040, 8469, 5043, 1325, -1226	upstream, in gene, downstream, downstream, upstream	MergedReg chr15 #28838	1	1	1	1	1	0
28839	15	88614410	88614805	395	12	28.225	22.84	26.058	34.036	12.958	29.341	0.15	0.661364	45.594	52.324	48.731	63.047	32.121	52.377	0	1	5	LINC01586, AEN, MIR1179, MIR7-2, MIR3529	-9497, 9926, 6500, 2782, -2683	upstream, in gene, downstream, downstream, upstream	MergedReg chr15 #28839	0	1	1	1	0	1
28840	15	88621001	88621718	717	14	88.006	86.715	93.144	90.46	45.394	86.987	-0.06	0.719858	208.432	244.177	244.47	231.174	138.704	204.659	1	0	3	AEN, MIR7-2, MIR3529	16678, 9534, -9435	in gene, downstream, upstream	MergedReg chr15 #28840	1	1	1	1	1	1
28841	15	88623029	88623559	530	14	57.951	43.676	51.12	84.601	42.985	80.106	0.6	0.000109556	142.483	116.275	151.88	235.743	130.674	231.817	0	0	1	AEN	18613	in gene	MergedReg chr15 #28841	1	1	1	1	1	1
28842	15	88630168	88630705	537	13	13.937	13.435	16.244	32.034	15.116	25.732	0.8	0.00163695	23.611	29.069	27.614	55.738	31.391	44.617	0	1	2	AEN, ISG20	25755, -5186	in gene, upstream	MergedReg chr15 #28842	1	1	1	1	1	1
28843	15	88638423	88639444	1021	14	141.007	132.885	146.068	175.579	81.443	141.946	0.19	0.0649276	408.721	379.553	426.401	487.933	259.887	422.896	0	0	2	AEN, ISG20	34252, 3311	downstream, in gene	MergedReg chr15 #28843	1	1	1	1	1	1
28844	15	88648910	88649786	876	15	72.402	66.566	74.451	142.102	59.781	114.454	0.75	1.51913e-09	194.59	204.311	211.982	441.333	185.425	322.022	0	0	1	ISG20	13726	in gene	MergedReg chr15 #28844	1	1	1	1	1	1
28845	15	88657426	88657765	339	8	21.761	22.575	16.761	28.16	9.358	15.255	-0.08	0.857641	35.824	35.713	34.924	50.255	20.441	32.978	0	0	1	ISG20	21973	downstream	MergedReg chr15 #28845	1	1	0	1	0	0
28846	15	88659678	88659841	163	2	26.054	39.035	31.54	21.777	18.372	24.572	-0.4	0.227603	28.497	60.629	53.605	31.981	28.471	36.858	0	0	1	ISG20	24137	downstream	MergedReg chr15 #28846	1	1	0	0	0	0
28847	15	88701709	88701816	107	1	8.956	6.367	10.288	17.056	14.114	11.316	0.68	0.146554	11.399	8.305	12.995	21.93	16.791	13.579	0	0	0				MergedReg chr15 #28847	0	0	0	0	0	0
28848	15	88705348	88705739	391	2	12.281	19.517	18.071	5.559	5.232	5.981	-1.02	0.00291244	19.541	30.73	23.554	11.879	10.22	10.669	0	0	0				MergedReg chr15 #28848	0	1	1	0	0	0
28849	15	88745729	88745998	269	2	22.085	21.075	22.132	18.503	21.992	14.428	0.1	0.811081	33.382	39.866	29.239	42.032	50.371	29.098	0	0	0				MergedReg chr15 #28849	0	0	1	0	1	0
28850	15	88769570	88769859	289	2	15.379	10.52	19.493	1.305	0	0	-2.63	4.52026e-09	20.355	21.594	25.99	2.741	0	0	1	0	0				MergedReg chr15 #28850	1	0	1	0	0	0
28851	15	88791731	88791941	210	2	18.843	20.051	38.753	26.498	15.226	12.609	-0.23	0.581113	28.497	29.899	55.229	35.636	21.901	20.369	0	0	1	LOC105370960	7219	downstream	MergedReg chr15 #28851	0	0	1	1	0	0
28852	15	88800129	88800447	318	6	19.631	14.304	15.341	21.93	17.683	25.111	0.56	0.0823826	33.382	24.085	22.741	39.291	37.231	40.738	0	2	2	LOC105370960, ACAN	-1233, -3154	upstream, upstream	MergedReg chr15 #28852	0	0	1	1	1	1
28853	15	88834191	88834719	528	13	20.965	27.044	25.026	21.473	19.516	18.611	-0.01	0.971607	46.409	49.001	52.792	38.377	42.341	36.858	0	0	1	ACAN	31013	in gene	MergedReg chr15 #28853	1	1	1	1	1	1
28854	15	88878796	88879130	334	14	29.881	27.491	26.153	43.676	24.602	36.082	0.48	0.0633246	50.48	54.815	51.168	79.495	51.831	66.926	0	0	2	ACAN, HAPLN3	75521, 16663	downstream, in gene	MergedReg chr15 #28854	1	1	1	1	1	1
28855	15	88890610	88890838	228	8	11.98	26.221	28.891	63.047	27.532	35.888	1.03	0.000458164	20.355	38.205	38.173	87.718	40.151	50.437	0	0	2	HAPLN3, MFGE8	4902, 22730	in gene, downstream	MergedReg chr15 #28855	0	0	1	1	1	1
28856	15	88894399	88894733	334	3	21.613	27.936	25.769	20.351	16.193	18.517	-0.3	0.341983	32.567	37.374	38.985	24.671	24.821	30.068	0	1	2	HAPLN3, MFGE8	1060, 18888	in gene, downstream	MergedReg chr15 #28856	0	0	0	0	0	0
28857	15	88897268	88897828	560	14	54.324	54.308	60.147	57.819	32.486	48.389	-0.06	0.778155	166.094	163.615	164.875	171.782	102.933	129.973	0	1	2	HAPLN3, MFGE8	-1922, 15906	upstream, downstream	MergedReg chr15 #28857	1	1	1	1	1	1
28858	15	88900715	88900912	197	2	10.992	23.67	18.68	48.885	36.501	39.929	1.31	2.9999e-06	14.655	45.679	29.239	71.271	52.562	69.836	0	1	2	HAPLN3, MFGE8	-5187, 12641	upstream, in gene	MergedReg chr15 #28858	0	0	0	1	1	0
28859	15	88904652	88905198	546	14	26.964	33.808	35.45	32.679	22.158	26.987	0.04	0.883722	65.949	80.562	87.717	78.581	67.892	68.866	0	0	2	HAPLN3, MFGE8	-9299, 8529	upstream, in gene	MergedReg chr15 #28859	1	1	1	1	1	1
28860	15	88911903	88912054	151	1	16.121	16.445	16.569	40.204	25.259	33.366	0.88	0.00470895	21.983	19.933	19.493	47.514	29.201	42.678	0	1	1	MFGE8	1476	in gene	MergedReg chr15 #28860	0	0	0	0	0	0
28861	15	88912357	88913578	1221	21	46.666	50.116	49.8	52.756	29.566	53.73	0.11	0.497787	148.996	156.14	160.814	158.989	114.613	191.079	1	1	1	MFGE8	487	in gene	MergedReg chr15 #28861	1	1	1	1	1	1
28862	15	88918805	88919151	346	14	75.053	72.86	92.664	129.418	60.791	109.251	0.54	0.000781425	122.128	132.885	170.56	224.778	121.183	189.139	0	1	1	MFGE8	-5524	upstream	MergedReg chr15 #28862	1	1	1	1	1	1
28863	15	88920626	88921438	812	23	70.215	73.785	69.654	93.201	61.789	87.14	0.38	0.000942538	178.307	205.142	190.865	280.516	176.665	222.118	0	1	1	MFGE8	-7578	upstream	MergedReg chr15 #28863	1	1	1	1	1	1
28864	15	88929796	88929971	175	1	15.795	5.814	8.284	14.62	13.14	16.101	0.49	0.295066	18.726	9.136	12.995	20.102	18.25	20.369	0	0	0				MergedReg chr15 #28864	1	0	0	0	0	0
28865	15	88982514	88982920	406	8	10.334	16.674	10.246	21.156	11.456	13.952	0.57	0.104297	21.169	28.238	14.62	39.291	19.711	26.189	0	0	0				MergedReg chr15 #28865	0	1	0	1	1	1
28866	15	88988012	88988226	214	1	4.42	3.488	2.088	8.876	4.623	20.369	1.17	0.0121839	7.328	6.644	4.061	14.62	11.68	26.189	0	0	0				MergedReg chr15 #28866	0	0	0	0	0	1
28867	15	88989616	88989927	311	5	12.783	19.185	16.975	37.28	23.142	32.105	0.99	0.000395676	22.797	29.069	29.239	61.22	43.801	46.557	0	0	0				MergedReg chr15 #28867	0	1	0	1	1	1
28868	15	89002418	89002546	128	1	10.177	9.136	14.01	30.61	12.775	36.615	1.28	0.000930442	13.841	11.627	15.432	40.204	19.711	45.587	0	0	0				MergedReg chr15 #28868	0	0	0	0	0	1
28869	15	89004242	89004385	143	2	27.357	15.946	20.792	25.402	21.317	19.399	0.1	0.840719	32.567	22.424	30.051	31.981	27.741	28.128	0	0	0				MergedReg chr15 #28869	0	0	0	1	0	0
28870	15	89016775	89017027	252	3	19.133	23.047	24.569	29.696	11.954	38.919	0.28	0.431817	26.868	32.391	34.112	44.773	19.711	52.377	0	0	0				MergedReg chr15 #28870	0	0	0	0	0	1
28871	15	89017272	89018010	738	14	49.134	51.71	52.157	55.062	25.963	45.081	-0.05	0.816272	104.216	110.461	111.27	135.232	54.752	97.965	0	0	0				MergedReg chr15 #28871	1	1	1	1	1	1
28872	15	89040940	89041246	306	3	19.269	17.995	20.305	12.285	7.381	9.592	-0.75	0.0255073	23.611	27.408	38.173	15.534	14.6	13.579	0	1	1	LOC102724566	66	in gene	MergedReg chr15 #28872	1	0	1	0	0	0
28873	15	89051950	89052192	242	4	23.001	29.692	15.939	35.407	12.137	44.254	0.38	0.316618	36.638	50.663	24.366	59.393	16.791	70.806	0	0	1	LOC102724566	11044	in gene	MergedReg chr15 #28873	0	1	0	1	1	1
28874	15	89052588	89052837	249	5	29.413	42.357	28.731	29.925	10.22	28.613	-0.32	0.338194	45.594	68.934	38.173	52.996	14.6	42.678	0	0	1	LOC102724566	11685	in gene	MergedReg chr15 #28874	0	1	1	1	0	1
28875	15	89057429	89057864	435	14	30.125	32.747	29.007	32.764	20.493	24.387	-0.01	0.986034	60.25	78.901	63.351	70.357	58.402	58.197	0	0	1	LOC102724566	16619	in gene	MergedReg chr15 #28875	1	1	1	1	1	1
28876	15	89067431	89067965	534	4	36.384	32.027	31.066	28.383	15.969	25.219	-0.19	0.454449	61.878	63.951	52.792	40.204	24.821	33.948	0	0	1	LOC102724566	26671	in gene	MergedReg chr15 #28876	1	1	0	0	1	0
28877	15	89068174	89068729	555	14	117.674	100.543	114.471	140.607	74.977	113.37	0.23	0.0639918	277.637	245.007	287.516	360.011	168.635	269.645	0	0	1	LOC102724566	27424	in gene	MergedReg chr15 #28877	1	1	1	1	1	1
28878	15	89087787	89088525	738	14	382.101	384.392	404.013	386.151	199.232	319.492	-0.12	0.119885	571.559	598.814	634.322	593.012	332.159	497.582	1	1	3	LOC102724566, LOC105376732, ABHD2	47129, 5933, 6	downstream, in gene, in gene	MergedReg chr15 #28878	1	1	1	1	1	1
28879	15	89090782	89090979	197	5	70.253	76.053	81.567	112.65	51.414	99.35	0.37	0.0604766	84.675	109.63	114.519	141.629	73.002	136.762	0	0	3	LOC102724566, LOC105376732, ABHD2	49853, 3209, 2730	downstream, in gene, in gene	MergedReg chr15 #28879	0	0	0	1	0	1
28880	15	89101666	89102239	573	14	153.402	152.525	162.486	147.702	78.842	125.351	-0.15	0.215272	331.374	323.908	341.121	342.65	181.775	290.014	0	0	2	LOC105376732, ABHD2	-7863, 13802	upstream, in gene	MergedReg chr15 #28880	1	1	1	1	1	1
28881	15	89104252	89104480	228	4	50.785	49.313	50.762	70.814	22.174	55.408	0.09	0.771115	73.277	63.12	67.412	92.287	31.391	66.926	0	0	1	ABHD2	16216	in gene	MergedReg chr15 #28881	0	0	1	1	0	1
28882	15	89105191	89105680	489	13	64.375	67.218	67.412	63.9	48.473	54.123	0.02	0.927596	115.614	118.766	138.885	123.354	90.522	112.514	0	0	1	ABHD2	17285	in gene	MergedReg chr15 #28882	1	1	1	1	1	1
28883	15	89112397	89112632	235	2	17.331	16.967	10.443	17.23	13.662	22.724	0.38	0.334154	26.054	29.899	16.244	31.067	23.361	37.828	0	0	1	ABHD2	24364	in gene	MergedReg chr15 #28883	0	0	0	0	0	0
28884	15	89117403	89117621	218	2	10.933	11.627	8.006	23.496	19.189	20.923	1.11	0.00113144	17.098	16.611	10.559	31.981	25.551	25.219	0	0	1	ABHD2	29362	in gene	MergedReg chr15 #28884	0	0	0	1	1	0
28885	15	89123191	89123445	254	9	17.2	23.462	17.462	46.6	34.858	46.072	1.21	4.82839e-06	29.311	37.374	33.3	74.926	57.672	72.746	0	0	1	ABHD2	35168	in gene	MergedReg chr15 #28885	0	1	0	1	1	1
28886	15	89143729	89143847	118	1	11.602	16.611	11.98	13.706	10.585	25.219	0.29	0.562919	14.655	19.102	13.807	16.447	13.14	31.038	0	0	1	ABHD2	55638	in gene	MergedReg chr15 #28886	0	0	0	0	0	1
28887	15	89167446	89168252	806	14	34.326	34.085	31.253	49.634	29.522	56.451	0.71	1.22048e-05	73.277	62.29	73.909	123.354	61.322	111.544	0	0	1	ABHD2	79699	in gene	MergedReg chr15 #28887	1	1	1	1	1	1
28888	15	89171630	89171782	152	1	14.981	19.268	17.218	23.574	19.127	24.831	0.36	0.382849	20.355	26.577	22.741	31.067	27.011	33.948	0	0	1	ABHD2	83556	in gene	MergedReg chr15 #28888	0	0	0	0	0	0
28889	15	89177658	89178147	489	12	10.126	13.133	14.01	14.791	11.002	14.185	0.29	0.427193	25.24	27.408	30.863	34.722	27.011	31.038	0	0	1	ABHD2	89752	in gene	MergedReg chr15 #28889	0	1	1	1	1	1
28890	15	89206844	89207297	453	14	33.056	48.503	40.934	45.26	23.312	34.789	-0.02	0.944175	78.976	111.291	110.458	118.785	61.322	81.475	0	0	2	ABHD2, RLBP1	118920, 14839	downstream, downstream	MergedReg chr15 #28890	1	1	1	1	1	1
28891	15	89231027	89231190	163	4	8.468	4.983	6.335	32.346	12.994	41.32	1.59	5.48328e-05	12.213	8.305	10.559	46.6	23.361	61.107	0	0	1	RLBP1	-9199	upstream	MergedReg chr15 #28891	0	0	0	1	0	1
28892	15	89243643	89244721	1078	15	67.769	68.201	62.324	65.493	32.915	58.653	-0.1	0.475691	184.006	227.566	172.185	185.488	110.963	176.53	1	1	1	FANCI	234	in gene	MergedReg chr15 #28892	1	1	1	1	1	1
28893	15	89306285	89306394	109	1	12.213	11.627	8.934	10.051	10.707	15.519	0.42	0.398088	13.841	15.78	9.746	13.706	12.41	20.369	0	0	2	FANCI, POLG	62391, 28456	in gene, downstream	MergedReg chr15 #28893	0	0	0	0	0	0
28894	15	89334322	89335590	1268	14	181.177	175.325	165.687	155.334	82.109	136.399	-0.2	0.0121285	393.252	382.045	343.557	363.666	205.136	319.112	1	3	4	POLG, MIR6766, LOC105370962, TRR-TCG1-1	-161, -8146, 176, -117	upstream, upstream, in gene, upstream	MergedReg chr15 #28894	1	1	1	1	1	1
28895	15	89346619	89346735	116	1	19.133	15.572	13.807	13.934	10.403	11.397	-0.18	0.734504	22.797	19.102	16.244	16.447	15.33	15.519	0	0	0				MergedReg chr15 #28895	0	0	0	0	0	0
28896	15	89348971	89349369	398	2	5.767	6.829	7.58	19.417	5.718	16.974	1	0.00831528	12.213	11.627	10.559	35.636	14.6	32.008	0	0	0				MergedReg chr15 #28896	0	0	0	1	0	1
28897	15	89358640	89359154	514	14	74.752	70.907	78.326	66.246	34.95	52.62	-0.27	0.105676	118.057	114.614	113.707	103.252	76.652	84.385	1	0	1	MIR9-3	-9120	upstream	MergedReg chr15 #28897	1	1	1	1	1	1
28898	15	89361705	89361984	279	14	40.89	47.156	47.468	56.245	41.936	43.54	0.27	0.280677	66.763	83.053	75.534	95.942	72.272	67.896	1	1	1	MIR9-3	-6173	upstream	MergedReg chr15 #28898	1	1	1	1	1	1
28899	15	89371489	89371768	279	1	12.518	7.475	16.041	7.424	4.818	5.092	-0.83	0.0412118	24.426	10.797	26.802	13.706	8.76	11.639	1	1	2	MIR9-3, LINC00925	3611, -6414	downstream, upstream	MergedReg chr15 #28899	0	0	1	0	0	0
28900	15	89383720	89383884	164	1	12.538	16.777	26.802	10.051	6.862	4.656	-0.86	0.0406302	16.284	21.594	37.361	13.706	10.22	7.76	0	0	1	LINC00925	5760	in gene	MergedReg chr15 #28900	0	0	1	0	0	0
28901	15	89385752	89386150	398	11	18.413	14.694	15.244	39.361	16.004	28.278	0.96	0.000326437	36.638	28.238	30.863	70.357	33.581	60.137	0	0	1	LINC00925	7909	in gene	MergedReg chr15 #28901	0	0	0	1	1	1
28902	15	89399402	89400103	701	14	67.763	66.518	70.956	18.482	14.036	19.399	-1.55	3.33907e-21	109.101	117.105	114.519	28.326	28.471	35.888	1	1	2	LINC00925, LOC105371031	21710, -149	downstream, upstream	MergedReg chr15 #28902	1	1	1	1	1	1
28903	15	89401933	89402094	161	2	34.196	36.211	26.802	27.047	19.127	20.563	-0.28	0.439007	44.78	48.171	39.797	40.204	24.821	32.008	0	1	2	LINC00925, LOC105371031	23971, 2112	downstream, in gene	MergedReg chr15 #28903	1	0	0	0	1	0
28904	15	89411573	89411734	161	5	16.935	24.418	25.178	31.432	21.463	25.413	0.29	0.455769	24.426	28.238	30.863	41.118	27.741	31.038	1	0	1	LOC105371031	11752	in gene	MergedReg chr15 #28904	0	0	0	0	0	1
28905	15	89416354	89416786	432	14	43.903	49.321	45.483	35.425	22.968	36.709	-0.29	0.207018	86.304	111.291	88.529	80.409	59.862	83.415	1	0	1	LOC105371031	16669	in gene	MergedReg chr15 #28905	1	1	1	1	1	1
28906	15	89419475	89419621	146	1	25.566	26.079	25.34	11.696	10.804	19.593	-0.59	0.136442	35.01	31.56	33.3	14.62	14.6	24.249	0	0	1	LOC105371031	19647	in gene	MergedReg chr15 #28906	0	0	0	0	0	0
28907	15	89430570	89431137	567	14	46.002	51.585	56.718	46.144	30.052	44.941	-0.01	0.954869	104.216	113.783	114.519	115.13	61.322	88.265	0	0	1	LOC105371031	30952	in gene	MergedReg chr15 #28907	1	1	1	1	1	1
28908	15	89442788	89443006	218	12	25.24	33.913	28.291	41.118	24.091	22.955	0.22	0.553777	33.382	39.866	34.924	55.738	27.011	29.098	0	0	1	LOC105371031	42996	downstream	MergedReg chr15 #28908	0	1	1	1	1	1
28909	15	89450313	89450631	318	3	24.995	22.341	21.361	8.772	4.818	6.014	-1.31	7.0616e-05	30.939	27.408	35.736	17.361	8.03	11.639	0	0	1	LOC105370964	18752	downstream	MergedReg chr15 #28909	1	1	1	0	0	0
28910	15	89462586	89462752	166	1	14.927	14.258	16.785	15.534	6.814	11.801	-0.27	0.577671	21.983	22.424	27.614	21.93	10.22	22.309	0	1	3	LOC105370964, LOC105370963, RHCG	6555, 1511, 33944	in gene, in gene, downstream	MergedReg chr15 #28910	0	0	0	0	0	0
28911	15	89472824	89473150	326	14	44.536	44.101	46.62	61.677	28.982	44.035	0.08	0.776132	79.79	71.426	76.346	108.734	54.022	81.475	0	1	3	LOC105370964, LOC105370963, RHCG	-3763, 11829, 23626	upstream, downstream, in gene	MergedReg chr15 #28911	1	1	1	1	1	1
28912	15	89492137	89492261	124	1	16.691	13.288	17.665	23.986	14.783	16.489	0.21	0.667073	20.355	15.78	23.554	31.981	19.711	22.309	0	0	1	RHCG	4414	in gene	MergedReg chr15 #28912	0	1	0	0	0	0
28913	15	89498110	89498730	620	14	46.978	44.641	48.691	88.266	45.48	69.691	0.78	3.19827e-08	108.287	102.986	108.022	197.366	97.093	152.281	0	1	2	RHCG, LINC00928	-1807, 25614	upstream, downstream	MergedReg chr15 #28913	1	1	1	1	1	1
28914	15	89531720	89532166	446	11	10.992	11.094	16.882	30.153	20.284	27.782	0.98	0.000243031	22.797	27.408	30.051	62.134	52.562	67.896	0	0	1	LINC00928	-7909	upstream	MergedReg chr15 #28914	0	0	1	1	1	1
28915	15	89556581	89556925	344	12	21.82	22.341	19.899	29.696	14.6	14.646	0.03	0.95007	52.108	49.832	39.797	64.875	32.121	31.038	0	0	0				MergedReg chr15 #28915	1	1	1	1	1	0
28916	15	89575134	89576162	1028	16	119.759	105.503	118.063	124.655	62.737	88.294	-0.03	0.824454	314.276	270.754	318.379	330.771	183.965	261.885	1	1	1	TICRR	210	in gene	MergedReg chr15 #28916	1	1	1	1	1	1
28917	15	89588049	89588263	214	4	23.379	17.204	13.923	31.328	16.895	39.629	0.68	0.0452915	30.125	28.238	22.741	47.514	21.901	56.257	0	0	1	TICRR	12718	in gene	MergedReg chr15 #28917	1	0	0	1	1	1
28918	15	89647057	89647663	606	14	45.08	27.67	34.882	43.955	19.365	30.068	0.01	0.980857	128.641	77.24	95.026	114.217	53.291	91.175	0	0	1	KIF7	15714	in gene	MergedReg chr15 #28918	1	1	1	1	1	1
28919	15	89654271	89655776	1505	24	42.083	38.724	37.412	44.392	27.345	47.83	0.26	0.0456367	83.861	98.003	74.722	102.338	83.952	100.874	1	0	2	KIF7, PLIN1	8051, 24394	in gene, downstream	MergedReg chr15 #28919	1	1	1	1	1	1
28920	15	89656489	89656682	193	4	28.225	13.427	29.51	63.809	54.143	53.347	1.37	2.73614e-07	37.453	17.441	38.985	80.409	66.432	62.077	0	0	2	KIF7, PLIN1	6489, 22832	in gene, downstream	MergedReg chr15 #28920	0	0	0	1	1	1
28921	15	89662932	89663551	619	14	168.622	170.478	183.47	162.356	100.397	150.495	-0.09	0.431817	394.88	379.553	408.533	392.905	249.667	351.12	0	1	2	KIF7, PLIN1	-167, 16176	upstream, downstream	MergedReg chr15 #28921	1	1	1	1	1	1
28922	15	89665599	89665897	298	10	51.701	63.12	63.27	52.814	27.887	57.518	-0.22	0.343435	70.02	82.223	80.407	69.444	40.881	70.806	1	1	2	KIF7, PLIN1	-2674, 13669	upstream, in gene	MergedReg chr15 #28922	1	1	1	1	1	1
28923	15	89690272	89691038	766	14	45.934	46.96	49.781	37.349	21.079	29.988	-0.4	0.0192178	106.658	128.733	138.073	89.546	63.512	75.656	1	2	2	PEX11A, WDR93	129, 570	in gene, in gene	MergedReg chr15 #28923	1	1	1	1	1	1
28924	15	89740119	89740451	332	14	41.745	45.981	42.603	44.607	27.011	38.004	-0.04	0.891023	74.905	89.698	83.656	103.252	58.402	84.385	0	0	2	WDR93, MESP1	50200, 11024	in gene, downstream	MergedReg chr15 #28924	1	1	1	1	1	1
28925	15	89750602	89751255	653	14	117.65	127.944	117.402	114.445	61.942	102.232	-0.12	0.372813	270.31	284.873	295.638	287.826	164.985	268.675	1	1	2	WDR93, MESP1	60843, 381	downstream, in gene	MergedReg chr15 #28925	1	1	1	1	1	1
28926	15	89754866	89755096	230	2	47.688	61.341	57.318	10.965	8.134	9.861	-2.16	2.49958e-14	68.392	89.698	90.153	16.447	15.33	19.399	0	1	1	MESP1	-3672	upstream	MergedReg chr15 #28926	1	1	0	0	0	0
28927	15	89760683	89761327	644	14	36.272	23.919	34.924	36.595	18.214	26.722	-0.06	0.843459	97.702	66.443	104.773	118.785	55.482	80.505	0	0	1	MESP1	-9696	upstream	MergedReg chr15 #28927	1	1	1	1	1	1
28928	15	89776385	89776840	455	14	61.994	68.341	63.235	40.661	27.271	41.084	-0.52	0.00593481	111.543	126.241	126.702	75.84	51.831	70.806	1	1	2	MESP2, ANPEP	254, 38242	in gene, downstream	MergedReg chr15 #28928	1	1	1	1	1	1
28929	15	89782002	89782471	469	12	33.219	33	32.596	56.956	53.73	44.035	0.97	2.44503e-06	52.922	48.171	43.858	89.546	118.263	73.716	0	0	2	MESP2, ANPEP	5878, 32618	downstream, downstream	MergedReg chr15 #28929	1	1	1	1	1	1
28930	15	89814839	89815222	383	14	37.52	31.283	34.586	28.859	14.479	26.754	-0.27	0.336521	47.223	49.832	50.356	42.945	26.281	32.978	1	2	2	ANPEP, LOC105370965	-176, -6419	upstream, upstream	MergedReg chr15 #28930	1	1	1	1	1	1
28931	15	89821110	89821581	471	14	25.077	28.238	25.232	41.544	28.422	44.359	0.68	0.0011868	43.152	42.357	39.797	95.028	58.402	80.505	0	2	4	ANPEP, LOC105370965, C15orf38-AP3S2, AP3S2	-6491, -104, 91645, 73040	upstream, upstream, downstream, downstream	MergedReg chr15 #28931	1	1	1	1	1	1
28932	15	89823343	89823625	282	2	18.274	21.409	28.066	23.96	17.926	23.387	0.14	0.718207	23.611	34.882	42.234	40.204	30.661	36.858	0	1	4	ANPEP, LOC105370965, C15orf38-AP3S2, AP3S2	-8630, 2035, 89506, 70901	upstream, in gene, downstream, downstream	MergedReg chr15 #28932	0	0	1	0	1	0
28933	15	89828493	89828983	490	14	35.498	33.166	42.18	40.692	25.891	36.729	0.11	0.675666	95.26	83.053	102.336	116.958	70.082	101.844	0	0	3	LOC105370965, C15orf38-AP3S2, AP3S2	7289, 84252, 65647	downstream, downstream, downstream	MergedReg chr15 #28933	1	1	1	1	1	1
28934	15	89836475	89837109	634	14	49.299	44.143	46.457	61.997	33.544	58.003	0.35	0.0334236	115.614	116.275	119.392	169.04	79.572	128.033	0	0	2	C15orf38-AP3S2, AP3S2	76198, 57593	in gene, in gene	MergedReg chr15 #28934	1	1	1	1	1	1
28935	15	89837496	89837860	364	13	28.7	29.276	20.711	48.123	29.323	45.668	0.81	0.000246332	39.895	49.832	39.797	74.926	48.911	77.596	0	0	2	C15orf38-AP3S2, AP3S2	75312, 56707	in gene, in gene	MergedReg chr15 #28935	1	1	0	1	1	1
28936	15	89845310	89845858	548	14	91.641	77.609	83.836	81.119	42.706	82.445	-0.04	0.820634	181.563	156.971	178.682	166.299	80.302	158.101	0	0	3	C15orf38-AP3S2, AP3S2, MIR5094	67406, 48801, 5137	in gene, in gene, downstream	MergedReg chr15 #28936	1	1	1	1	1	1
28937	15	89848686	89848939	253	5	27.072	28.03	22.031	49.57	32.942	57.227	0.94	9.23981e-05	49.665	56.476	38.173	81.322	59.862	99.904	0	1	3	C15orf38-AP3S2, AP3S2, MIR5094	64178, 45573, 1909	in gene, in gene, downstream	MergedReg chr15 #28937	0	0	0	1	1	1
28938	15	89875071	89875247	176	13	56.315	70.042	59.696	70.205	40.029	50.437	-0.09	0.760918	78.976	105.478	89.341	103.252	57.672	74.686	0	0	3	C15orf38-AP3S2, AP3S2, MIR5009	37831, 19226, 8871	in gene, in gene, downstream	MergedReg chr15 #28938	1	1	1	1	1	1
28939	15	89888317	89888591	274	12	27.501	31.652	24.637	21.828	17.277	16.92	-0.21	0.562311	56.993	56.476	43.858	42.945	31.391	33.948	0	1	4	C15orf38-AP3S2, AP3S2, MIR5009, ARPIN	24536, 5931, -4424, 24536	in gene, in gene, upstream, downstream	MergedReg chr15 #28939	1	1	1	1	1	0
28940	15	89893670	89894475	805	14	104.607	108.8	108.736	110.342	54.576	89.351	-0.13	0.307711	242.627	282.381	260.714	283.257	136.514	206.598	1	1	4	C15orf38-AP3S2, AP3S2, MIR5009, ARPIN	18918, 313, -10042, 18918	in gene, in gene, upstream, downstream	MergedReg chr15 #28940	1	1	1	1	1	1
28941	15	89898755	89898932	177	13	96.4	98.169	92.752	117.689	82.054	80.505	0.11	0.661927	120.5	128.733	112.895	148.025	114.613	106.694	0	1	3	C15orf38-AP3S2, AP3S2, ARPIN	14147, -4458, 14147	in gene, upstream, in gene	MergedReg chr15 #28941	1	1	1	1	1	1
28942	15	89912336	89912533	197	1	20.219	17.164	20.169	22.539	12.532	14.873	-0.01	0.992035	26.054	25.747	25.178	33.808	21.901	25.219	1	2	2	C15orf38-AP3S2, ARPIN	556, 556	in gene, in gene	MergedReg chr15 #28942	0	0	0	0	0	0
28943	15	89912731	89913236	505	14	31.244	34.934	36.904	36.835	27.193	41.768	0.22	0.356542	57.807	73.917	60.914	74.926	51.831	93.115	1	2	2	C15orf38-AP3S2, ARPIN	7, 7	in gene, in gene	MergedReg chr15 #28943	1	1	1	1	1	1
28944	15	89971547	89971829	282	14	31.753	33.775	46.205	69.647	33.824	61.538	0.6	0.00811608	61.878	73.917	90.153	156.248	62.782	131.913	0	0	0				MergedReg chr15 #28944	1	1	1	1	1	1
28945	15	89998375	89998683	308	14	50.389	51.678	54.146	93.911	64.647	80.721	0.74	3.56814e-05	78.976	83.053	90.966	146.197	94.903	128.033	0	1	2	ZNF710, MIR3174	-517, -8226	upstream, upstream	MergedReg chr15 #28945	1	1	1	1	1	1
28946	15	90001337	90001491	154	2	45.269	36.876	43.696	51.9	23.069	47.527	0.1	0.780999	57.807	46.51	55.229	60.306	28.471	60.137	1	2	2	ZNF710, MIR3174	2368, -5341	in gene, upstream	MergedReg chr15 #28946	0	0	0	1	0	0
28947	15	90002085	90002237	152	1	20.762	28.861	16.041	39.976	16.061	24.249	0.3	0.45398	23.611	34.052	20.305	42.945	18.25	29.098	1	1	2	ZNF710, MIR3174	3115, -4594	in gene, upstream	MergedReg chr15 #28947	0	0	0	1	0	0
28948	15	90004706	90005358	652	14	35.173	31.311	30.701	62.408	35.224	62.125	0.89	2.05952e-08	74.905	84.714	69.849	167.213	91.253	136.762	0	1	2	ZNF710, MIR3174	5986, -1723	in gene, upstream	MergedReg chr15 #28948	1	1	1	1	1	1
28949	15	90037402	90037896	494	12	36.028	44.537	44.264	33.465	23.406	36.312	-0.15	0.533757	70.02	96.342	94.214	87.718	62.782	79.536	0	0	1	ZNF710	38603	in gene	MergedReg chr15 #28949	1	1	1	1	1	1
28950	15	90071230	90071509	279	7	30.577	21.409	37.18	31.575	17.196	18.968	-0.13	0.718469	70.834	58.968	95.026	78.581	43.801	45.587	0	0	1	ZNF710	72323	in gene	MergedReg chr15 #28950	0	1	1	1	1	0
28951	15	90086869	90087203	334	9	20.577	15.554	20.969	18.773	17.852	20.369	0.08	0.829397	39.081	39.866	34.924	37.463	47.451	36.858	0	0	2	ZNF710, IDH2	87990, 15518	downstream, in gene	MergedReg chr15 #28951	1	0	1	0	1	1
28952	15	90098089	90098522	433	14	174.298	188.084	185.055	145.002	85.469	126.466	-0.39	0.000594413	315.09	351.315	332.999	279.602	152.574	231.817	0	1	2	IDH2, LOC105370966	4249, -4379	in gene, upstream	MergedReg chr15 #28952	1	1	1	1	1	1
28953	15	90102147	90102871	724	14	100.7	98.418	108.28	110.686	47.65	88.089	-0.07	0.675639	207.617	224.244	214.419	245.794	122.643	192.049	1	2	2	IDH2, LOC105370966	45, -175	in gene, upstream	MergedReg chr15 #28953	1	1	1	1	1	1
28954	15	90106698	90107053	355	14	73.351	66.971	64.828	63.878	36.036	59.431	-0.18	0.378706	106.658	113.783	108.022	108.734	81.032	99.904	0	1	2	IDH2, LOC105370966	-4321, 4191	upstream, in gene	MergedReg chr15 #28954	1	1	1	1	1	1
28955	15	90143250	90143616	366	13	34.671	40.488	39.594	50.255	34.858	47.123	0.39	0.084252	74.091	63.951	72.285	111.475	70.082	94.085	0	0	1	LOC105370966	40749	downstream	MergedReg chr15 #28955	0	1	1	1	1	1
28956	15	90157986	90158496	510	14	218.558	211.319	210.764	194.339	106.537	164.648	-0.21	0.045806	354.985	303.144	314.318	292.394	162.795	232.787	0	0	0				MergedReg chr15 #28956	1	1	1	1	1	1
28957	15	90165604	90166244	640	14	167.804	161.248	165.525	188.32	101.181	152.039	0.04	0.726645	415.235	438.521	439.396	474.227	260.617	398.648	0	0	0				MergedReg chr15 #28957	1	1	1	1	1	1
28958	15	90174551	90174850	299	6	23.286	23.421	19.817	12.153	7.008	19.011	-0.5	0.155264	38.267	35.713	26.802	19.188	11.68	25.219	0	0	0				MergedReg chr15 #28958	1	1	1	0	0	1
28959	15	90184053	90185482	1429	18	52.18	46.344	45.898	41.93	24.058	39.272	-0.17	0.203129	87.932	86.375	84.468	89.546	54.752	91.175	1	1	1	SEMA4B	-153	upstream	MergedReg chr15 #28959	1	1	1	1	1	1
28960	15	90191812	90192457	645	15	28.985	28.612	26.477	12.747	12.337	15.907	-0.62	0.0113733	44.78	54.815	49.544	25.584	21.901	29.098	0	0	1	SEMA4B	7214	in gene	MergedReg chr15 #28960	1	1	1	1	1	1
28961	15	90201209	90202338	1129	22	35.802	28.93	34.135	38.174	16.953	34.218	0.16	0.403703	75.719	65.612	81.219	86.805	48.911	79.536	1	0	1	SEMA4B	16853	in gene	MergedReg chr15 #28961	1	1	1	1	1	1
28962	15	90204012	90204245	233	13	60.599	42.713	54.417	84.194	39.317	56.673	0.36	0.143321	81.419	63.12	74.722	126.095	50.371	82.445	0	0	1	SEMA4B	19208	in gene	MergedReg chr15 #28962	1	1	1	1	1	1
28963	15	90211560	90212543	983	14	39.678	41.942	39.066	92.043	50.371	88.556	1.09	2.19959e-20	122.942	147.835	131.575	335.34	205.866	307.473	0	0	1	SEMA4B	27131	in gene	MergedReg chr15 #28963	1	1	1	1	1	1
28964	15	90219538	90219929	391	8	19.541	15.78	17.598	24.442	13.323	15.923	0.2	0.578472	39.081	36.543	41.422	39.291	30.661	32.978	0	0	1	SEMA4B	34813	in gene	MergedReg chr15 #28964	1	0	0	1	1	0
28965	15	90221251	90221562	311	14	40.347	47.063	41.602	69.748	30.661	53.778	0.27	0.27569	70.02	84.714	71.473	114.217	62.782	91.175	0	0	2	SEMA4B, CIB1	36486, 44353	in gene, downstream	MergedReg chr15 #28965	1	1	1	1	1	1
28966	15	90233279	90234335	1056	14	94.125	89.999	90.941	97.659	52.495	84.326	0.04	0.779317	200.29	197.667	211.17	225.692	132.134	158.101	1	1	3	SEMA4B, CIB1, GDPGP1	48887, 31952, -448	downstream, in gene, upstream	MergedReg chr15 #28966	1	1	1	1	1	1
28967	15	90249268	90249826	558	14	66.899	67.089	67.728	59.748	35.447	64.771	-0.08	0.698555	122.942	131.224	147.007	137.974	83.222	157.131	1	1	3	CIB1, GDPGP1, TTLL13P	16212, 15292, 15	in gene, downstream, in gene	MergedReg chr15 #28967	1	1	1	1	1	1
28968	15	90265191	90266391	1200	14	77.656	67.475	78.519	80.804	35.85	60.556	-0.09	0.52179	210.874	177.734	209.546	195.539	116.073	153.251	1	2	3	CIB1, TTLL13P, NGRN	-32, 16259, 128	upstream, downstream, in gene	MergedReg chr15 #28968	1	1	1	1	1	1
28969	15	90293235	90293892	657	14	35.941	37.611	32.488	40.291	20.232	27.851	-0.01	0.962967	88.746	91.359	81.219	110.562	54.752	69.836	0	1	1	GOLGA2P8	63	in gene	MergedReg chr15 #28969	1	1	1	1	1	1
28970	15	90301139	90301665	526	14	21.456	24.379	18.442	23.434	11.938	19.228	-0.11	0.748076	38.267	67.273	49.544	56.651	34.311	52.377	0	0	1	GOLGA2P8	7902	downstream	MergedReg chr15 #28970	1	1	1	1	1	1
28971	15	90319906	90320460	554	14	91.141	91.359	97.511	100.564	58.058	77.082	-0.01	0.955413	211.688	231.719	235.536	250.363	152.574	184.29	0	0	0				MergedReg chr15 #28971	1	1	1	1	1	1
28972	15	90336718	90337232	514	14	95.921	71.114	87.108	36.092	20.121	30.008	-1.28	6.83342e-15	204.361	136.207	198.175	58.479	47.451	73.716	0	0	0				MergedReg chr15 #28972	1	1	1	1	1	1
28973	15	90343396	90343571	175	1	10.747	8.305	13.32	16.082	11.534	14.937	0.42	0.351148	16.284	10.797	21.117	17.361	16.061	23.279	0	0	1	ZNF774	-8762	upstream	MergedReg chr15 #28973	0	0	0	0	1	0
28974	15	90343593	90343787	194	2	15.605	8.444	10.965	12.183	7.544	8.083	0.02	0.972015	18.726	11.627	16.244	17.361	10.22	9.699	0	0	1	ZNF774	-8555	upstream	MergedReg chr15 #28974	0	0	0	0	0	0
28975	15	90351923	90352801	878	14	78.453	82.045	78.174	90.851	48.129	75.933	0.16	0.218881	209.246	218.43	225.789	278.688	135.054	211.448	1	1	1	ZNF774	117	in gene	MergedReg chr15 #28975	1	1	1	1	1	1
28976	15	90362165	90362399	234	10	31.753	31.323	33.068	59.393	34.728	54.594	0.73	0.00333718	48.037	45.679	44.671	78.581	45.261	75.656	0	0	1	ZNF774	10037	downstream	MergedReg chr15 #28976	0	0	0	1	1	1
28977	15	90362972	90363096	124	1	25.24	22.009	18.884	42.489	30.843	29.583	0.72	0.0252631	32.567	30.73	27.614	58.479	46.721	48.497	0	0	1	ZNF774	10789	downstream	MergedReg chr15 #28977	0	0	0	1	0	0
28978	15	90364339	90364693	354	9	39.081	36.09	38.468	26.332	22.047	23.984	-0.35	0.17426	75.719	71.426	78.783	56.651	38.691	43.648	0	0	1	ZNF774	12271	downstream	MergedReg chr15 #28978	1	1	1	1	0	1
28979	15	90387766	90388836	1070	15	91.763	87.304	92.948	85.461	50.006	84.499	-0.05	0.687681	251.583	225.905	229.038	222.037	129.214	216.298	1	1	1	IQGAP1	60	in gene	MergedReg chr15 #28979	1	1	1	1	1	1
28980	15	90400811	90401148	337	14	111.136	110.71	100.712	108.734	55.481	76.723	-0.21	0.214556	210.06	228.397	169.748	222.951	118.993	158.101	0	0	1	IQGAP1	12738	in gene	MergedReg chr15 #28980	1	1	1	1	1	1
28981	15	90402259	90402580	321	14	76.941	66.276	81.138	45.047	22.047	49.855	-0.69	0.00110829	146.553	117.105	129.951	91.373	52.562	100.874	0	0	1	IQGAP1	14178	in gene	MergedReg chr15 #28981	1	1	1	1	1	1
28982	15	90412590	90413036	446	4	16.226	22.306	14.039	10.769	11.732	13.579	-0.21	0.572941	26.868	34.052	25.178	27.412	29.201	32.008	0	0	1	IQGAP1	24572	in gene	MergedReg chr15 #28982	1	1	0	0	1	0
28983	15	90419833	90420544	711	14	45.205	42.61	39.586	35.556	22.694	30.026	-0.22	0.26402	125.385	127.902	93.402	74.926	59.132	75.656	0	0	1	IQGAP1	31947	in gene	MergedReg chr15 #28983	1	1	1	1	1	1
28984	15	90449427	90449676	249	13	45.9	48.379	54.417	79.038	70.173	59.288	0.71	0.00117302	67.577	79.731	90.966	124.268	106.583	100.874	0	0	1	IQGAP1	61310	in gene	MergedReg chr15 #28984	1	1	1	1	1	1
28985	15	90451402	90451819	417	14	56.179	51.237	55.916	72.325	51.27	63.196	0.46	0.0086242	124.57	112.952	129.951	179.092	140.894	152.281	0	0	1	IQGAP1	63369	in gene	MergedReg chr15 #28985	1	1	1	1	1	1
28986	15	90463364	90463647	283	9	8.651	11.212	7.208	33.694	18.159	32.978	1.38	1.80091e-05	16.284	19.933	14.62	55.738	34.311	55.287	0	0	1	IQGAP1	75264	in gene	MergedReg chr15 #28986	0	0	0	1	1	1
28987	15	90479789	90479999	210	3	13.434	19.794	21.929	23.909	19.467	26.027	0.44	0.218157	18.726	26.577	29.239	34.722	29.931	30.068	0	0	1	IQGAP1	91653	in gene	MergedReg chr15 #28987	0	0	0	0	1	1
28988	15	90519759	90519974	215	13	44.082	43.306	45.251	55.868	33.998	31.177	0.19	0.547746	52.108	57.307	58.478	79.495	43.801	39.768	0	0	1	CRTC3	-10020	upstream	MergedReg chr15 #28988	1	1	1	1	1	1
28989	15	90522903	90523017	114	1	14.859	12.25	8.122	33.808	16.791	34.433	0.95	0.0134369	19.541	16.611	11.371	37.463	23.361	42.678	0	1	1	CRTC3	-6926	upstream	MergedReg chr15 #28989	0	0	0	0	0	1
28990	15	90529587	90530969	1382	18	40.899	43.767	46.88	41.543	21.171	37.354	-0.16	0.279849	75.719	95.511	107.209	83.15	56.942	81.475	1	1	1	CRTC3	392	in gene	MergedReg chr15 #28990	1	1	1	1	1	1
28991	15	90552214	90552675	461	14	42.392	40.364	48.352	119.516	65.459	116.329	1.3	3.26433e-19	71.648	65.612	76.346	189.143	100.013	175.56	0	0	1	CRTC3	22558	in gene	MergedReg chr15 #28991	1	1	1	1	1	1
28992	15	90560178	90560741	563	14	58.44	57.907	60.283	92.084	54.63	82.122	0.59	1.70802e-05	124.57	135.377	103.961	201.935	135.784	217.268	0	0	1	CRTC3	30573	in gene	MergedReg chr15 #28992	1	1	1	1	1	1
28993	15	90571160	90571361	201	1	2.326	3.322	3.945	25.584	4.172	11.639	1.37	0.00256402	4.885	6.644	5.685	36.549	6.57	19.399	0	0	1	CRTC3	41374	in gene	MergedReg chr15 #28993	0	0	0	1	0	0
28994	15	90592671	90592803	132	1	25.565	28.902	24.691	34.174	15.622	22.309	-0.05	0.912362	42.338	35.713	38.173	42.945	29.931	36.858	0	0	2	CRTC3, LOC105370968	62851, 11641	in gene, downstream	MergedReg chr15 #28994	0	1	0	0	0	0
28995	15	90594458	90594696	238	10	21.576	25.02	15.838	37.006	19.528	40.859	0.84	0.00391784	32.567	36.543	23.554	66.703	29.201	59.167	0	0	2	CRTC3, LOC105370968	64691, 9801	in gene, in gene	MergedReg chr15 #28995	1	1	0	1	1	1
28996	15	90648177	90648663	486	11	19.92	18.272	21.334	29.057	11.194	14.097	0.01	0.973033	39.081	40.696	45.483	59.393	25.551	29.098	0	0	2	CRTC3, CRTC3-AS1	118534, 68720	downstream, in gene	MergedReg chr15 #28996	1	1	1	1	1	0
28997	15	90660385	90660986	601	14	116.836	83.607	107.886	90.866	51.182	73.446	-0.28	0.0491128	256.469	187.7	268.836	249.449	151.844	211.448	0	1	2	CRTC3-AS1, LINC01585	56455, 451	in gene, in gene	MergedReg chr15 #28997	1	1	1	1	1	1
28998	15	90665380	90666008	628	14	69.377	49.701	66.942	52.804	29.508	58.197	-0.19	0.315649	153.881	135.377	151.88	131.577	93.443	133.853	1	0	2	CRTC3-AS1, LINC01585	51446, 5460	in gene, downstream	MergedReg chr15 #28998	1	1	1	1	1	1
28999	15	90680396	90681099	703	14	35.565	25.445	32.045	60.223	35.306	46.69	0.77	2.99675e-06	107.473	98.003	100.712	179.092	95.633	116.393	0	0	1	CRTC3-AS1	36393	in gene	MergedReg chr15 #28999	1	1	1	1	1	1
29000	15	90681438	90681862	424	14	24.774	28.06	26.628	70.618	37.283	60.067	1.25	1.66055e-11	43.152	53.985	49.544	142.542	81.762	124.153	0	0	1	CRTC3-AS1	35490	in gene	MergedReg chr15 #29000	1	1	1	1	1	1
29001	15	90693744	90693908	164	2	23.448	14.617	13.32	19.554	12.702	11.833	-0.03	0.952698	32.567	22.424	15.432	26.498	21.171	16.489	0	0	1	CRTC3-AS1	23314	in gene	MergedReg chr15 #29001	0	0	0	0	1	0
29002	15	90716856	90717799	943	14	121.395	113.451	134.418	136.816	69.157	117.46	0.06	0.626487	331.374	338.857	424.776	396.56	209.516	335.601	1	2	2	CRTC3-AS1, BLM	-187, 0	upstream, in gene	MergedReg chr15 #29002	1	1	1	1	1	1
29003	15	90774880	90775394	514	13	26.629	29.264	27.232	29.616	16.576	20.597	-0.04	0.901214	68.392	79.731	61.727	84.977	52.562	49.467	0	0	1	BLM	57810	in gene	MergedReg chr15 #29003	1	1	1	1	1	1
29004	15	90844987	90845647	660	14	39.12	32.984	31.057	55.955	32.19	47.804	0.6	0.00032768	79.79	78.901	73.909	139.801	85.412	116.393	0	0	1	LOC105370969	5723	in gene	MergedReg chr15 #29004	1	1	1	1	1	1
29005	15	90852524	90853093	569	14	21.6	27.085	29.013	80.815	39.056	63.047	1.39	6.04946e-15	58.621	73.917	75.534	204.676	135.784	176.53	0	0	1	LOC105370969	13214	in gene	MergedReg chr15 #29005	1	1	1	1	1	1
29006	15	90863432	90863689	257	3	24.934	16.922	19.493	11.764	6.844	7.517	-0.76	0.0391857	31.753	23.255	25.99	15.534	10.95	11.639	0	1	2	LOC105370969, FURIN	23966, -5032	downstream, upstream	MergedReg chr15 #29006	1	1	1	0	0	0
29007	15	90869656	90870012	356	14	73.573	97.323	84.025	112.555	67.693	98.67	0.35	0.0260969	98.516	151.987	122.641	172.695	114.613	165.861	0	1	1	FURIN	1242	in gene	MergedReg chr15 #29007	1	1	1	1	1	1
29008	15	90871107	90871542	435	8	29.686	35.777	33.3	39.712	19.317	33.426	-0.04	0.905198	34.196	49.001	41.422	50.255	25.551	38.798	2	0	1	FURIN	2732	in gene	MergedReg chr15 #29008	0	1	0	1	1	1
29009	15	90872752	90873122	370	14	55.365	51.285	56.177	75.687	47.269	73.635	0.39	0.0227233	95.26	70.595	92.59	145.283	104.393	119.303	0	0	1	FURIN	4345	in gene	MergedReg chr15 #29009	1	1	1	1	1	1
29010	15	90885955	90886245	290	10	27.592	30.822	28.698	34.214	17.277	29.96	0.07	0.844238	49.665	46.51	46.295	69.444	33.581	50.437	0	1	2	FURIN, FES	17508, 1665	downstream, in gene	MergedReg chr15 #29010	0	1	1	1	1	1
29011	15	90895717	90896006	289	5	15.379	14.488	8.302	19.29	6.651	19.83	0.27	0.548288	27.682	22.424	14.62	31.067	16.061	31.038	0	1	2	FES, MAN2A2	11426, -6357	downstream, upstream	MergedReg chr15 #29011	0	0	0	1	0	1
29012	15	90902300	90903600	1300	19	86.363	77.199	80.942	80.431	44.157	69.363	-0.09	0.452588	188.891	193.514	198.175	190.056	130.674	177.5	1	1	2	FES, MAN2A2	18515, 732	downstream, in gene	MergedReg chr15 #29012	1	1	1	1	1	1
29013	15	90930072	90930424	352	11	58.399	62.139	54.934	65.373	27.674	51.231	-0.12	0.61014	78.976	92.189	84.468	95.028	45.991	67.896	1	2	3	MAN2A2, UNC45A, HDDC3	28030, 240, 2321	downstream, in gene, downstream	MergedReg chr15 #29013	1	1	1	1	0	1
29014	15	90931775	90932732	957	26	75.204	60.601	64.434	72.611	39.056	57.906	0.03	0.855449	153.067	148.665	161.626	171.782	85.412	141.612	1	2	3	MAN2A2, UNC45A, HDDC3	30035, 2245, 316	downstream, in gene, in gene	MergedReg chr15 #29014	1	1	1	1	1	1
29015	15	90934386	90934714	328	7	63.099	49.084	68.63	61.311	29.42	54.705	-0.09	0.736726	114.8	88.867	135.636	119.699	57.672	97.965	1	1	2	UNC45A, HDDC3	4542, -1981	in gene, upstream	MergedReg chr15 #29015	1	0	1	1	0	1
29016	15	90934909	90935686	777	14	111.315	106.109	105	107.93	54.868	103.047	-0.03	0.838469	165.28	179.395	178.682	231.174	134.324	205.629	1	1	2	UNC45A, HDDC3	5289, -2728	in gene, upstream	MergedReg chr15 #29016	1	1	1	1	1	1
29017	15	90954695	90955397	702	14	139.189	133.263	129.434	133.405	77.98	114.894	-0.06	0.652806	262.982	296.5	284.267	279.602	178.855	262.855	1	1	2	UNC45A, RCCD1	25038, 351	downstream, in gene	MergedReg chr15 #29017	1	1	1	1	1	1
29018	15	90956523	90956970	447	14	73.975	64.01	50.936	53.714	27.689	56.049	-0.24	0.23243	106.658	104.647	73.097	83.15	45.991	95.055	1	1	4	UNC45A, RCCD1, PRC1, PRC1-AS1	26738, 2051, 37905, -9623	downstream, in gene, downstream, upstream	MergedReg chr15 #29018	1	1	1	1	1	1
29019	15	90959973	90960203	230	4	26.868	24.679	32.604	69.052	30.452	66.095	1.03	2.28426e-05	37.453	32.391	43.858	93.201	44.531	82.445	0	1	4	UNC45A, RCCD1, PRC1, PRC1-AS1	30080, 5393, 34563, -6281	downstream, in gene, downstream, upstream	MergedReg chr15 #29019	0	0	0	1	0	1
29020	15	90994251	90995105	854	14	132.35	138.73	131.064	134.183	71.731	119.483	-0.03	0.846155	385.11	386.198	372.796	384.681	232.877	345.301	1	1	3	PRC1, PRC1-AS1, VPS33B	-27, 28309, 27943	upstream, downstream, downstream	MergedReg chr15 #29020	1	1	1	1	1	1
29021	15	91021636	91022810	1174	15	48.987	35.851	41.151	49.646	24.983	37.747	0.11	0.52562	105.844	80.562	108.022	102.338	59.862	82.445	1	2	4	VPS33B, LOC105370970, LOC101926911, LOC390638	398, 11669, -399, 13072	in gene, downstream, upstream, downstream	MergedReg chr15 #29021	1	1	1	1	1	1
29022	15	91033045	91033428	383	14	25.647	21.663	23.689	22.843	12.167	21.985	-0.07	0.847288	41.523	40.696	38.985	43.859	27.011	38.798	0	1	2	LOC101926911, LOC390638	10614, 2059	downstream, in gene	MergedReg chr15 #29022	1	1	1	1	1	1
29023	15	91049736	91050294	558	14	20.642	19.884	27.089	21.285	16.243	19.057	0.04	0.9139	51.294	54.815	54.417	55.738	45.261	50.437	0	0	0				MergedReg chr15 #29023	1	1	1	1	1	1
29024	15	91055922	91056308	386	14	37.792	31.283	29.78	33.275	26.828	26.512	0.12	0.696767	78.976	68.934	58.478	63.961	50.371	59.167	0	0	0				MergedReg chr15 #29024	1	1	1	1	1	1
29025	15	91099780	91100149	369	2	12.731	10.419	12.109	6.147	5.183	6.966	-0.55	0.174111	17.912	19.102	23.554	10.051	12.41	10.669	1	1	1	SV2B	243	in gene	MergedReg chr15 #29025	1	0	0	0	0	0
29026	15	91100186	91100379	193	2	13.027	12.458	9.34	11.117	3.65	8.245	-0.32	0.531755	16.284	15.78	12.183	16.447	5.84	9.699	1	1	1	SV2B	561	in gene	MergedReg chr15 #29026	0	0	0	0	0	0
29027	15	91247706	91247840	134	1	7.002	6.644	9.421	12.427	13.724	8.342	0.62	0.209906	9.77	8.305	12.995	17.361	20.441	12.609	0	0	2	SV2B, LOC105370972	148052, 7114	in gene, in gene	MergedReg chr15 #29027	0	0	0	0	0	0
29028	15	91271715	91271816	101	1	23.34	27.131	20.305	30.762	20.441	11.316	0.07	0.895847	27.682	29.899	21.929	33.808	25.551	13.579	0	1	2	SV2B, LOC105370971	172044, 1055	in gene, in gene	MergedReg chr15 #29028	0	0	0	0	0	0
29029	15	91302927	91303115	188	4	18.591	15.365	21.659	21.32	12.41	11.639	0.08	0.868293	26.054	24.916	28.427	31.981	23.361	20.369	0	0	1	SV2B	203300	downstream	MergedReg chr15 #29029	0	0	0	1	0	0
29030	15	91456067	91456729	662	14	37.941	39.492	38.295	34.265	17.995	33.997	-0.18	0.427292	69.206	84.714	69.849	79.495	40.151	69.836	0	1	1	LOC101926928	-6941	upstream	MergedReg chr15 #29030	1	1	1	1	1	1
29031	15	91515456	91515684	228	10	18.116	11.627	14.62	41.346	30.022	30.674	1.2	4.65659e-05	30.125	17.441	27.614	71.271	53.291	47.527	0	0	0				MergedReg chr15 #29031	1	0	0	1	1	1
29032	15	91536877	91537062	185	3	20.49	14.95	19.628	23.453	6.692	9.214	-0.3	0.50413	27.682	21.594	25.99	28.326	9.49	15.519	0	0	0				MergedReg chr15 #29032	1	0	1	1	0	0
29033	15	91561466	91562163	697	14	19.355	17.215	17.868	50.712	31.59	46.028	1.43	1.0196e-15	56.179	48.171	44.671	122.44	76.652	122.213	0	0	0				MergedReg chr15 #29033	1	1	1	1	1	1
29034	15	91706520	91706716	196	10	25.918	19.102	25.719	41.879	19.224	29.422	0.55	0.0979657	32.567	28.238	34.924	61.22	28.471	37.828	0	0	0				MergedReg chr15 #29034	0	0	1	1	0	1
29035	15	91852648	91854350	1702	19	70.051	69.843	67.933	70.668	31.845	54.463	-0.14	0.215464	185.634	207.633	159.19	178.178	82.492	135.792	1	1	1	SLCO3A1	-209	upstream	MergedReg chr15 #29035	1	1	1	1	1	1
29036	15	91867604	91868029	425	14	132.838	147.324	148.194	210.299	106.976	168.547	0.33	0.0056666	230.415	269.923	260.714	398.387	195.645	289.044	0	0	1	SLCO3A1	14108	in gene	MergedReg chr15 #29036	1	1	1	1	1	1
29037	15	91890639	91890899	260	13	25.952	39.346	32.995	71.157	43.345	57.105	0.92	3.1987e-05	44.78	79.731	60.102	140.715	81.032	117.363	0	0	1	SLCO3A1	37061	in gene	MergedReg chr15 #29037	0	1	1	1	1	1
29038	15	91908401	91908702	301	9	24.878	13.196	21.297	41.016	21.82	38.259	0.85	0.00242387	43.152	25.747	35.736	68.53	37.231	49.467	0	0	1	SLCO3A1	54843	in gene	MergedReg chr15 #29038	1	0	1	1	1	1
29039	15	91942887	91943403	516	14	64.626	53.881	58.985	53.967	33.627	43.223	-0.15	0.455769	140.04	132.885	120.204	124.268	82.492	97.965	0	0	1	SLCO3A1	89437	in gene	MergedReg chr15 #29039	1	1	1	1	1	1
29040	15	91948278	91948716	438	14	52.515	50.069	47.629	55.085	28.732	38.105	-0.12	0.614273	93.631	95.511	87.717	112.389	61.322	68.866	0	0	1	SLCO3A1	94789	in gene	MergedReg chr15 #29040	1	1	1	1	1	1
29041	15	91965508	91966489	981	14	87.037	79.067	85.524	72.185	42.147	66.053	-0.16	0.205215	195.405	173.581	200.611	166.299	93.443	139.672	0	0	1	SLCO3A1	112290	in gene	MergedReg chr15 #29041	1	1	1	1	1	1
29042	15	91974389	91974691	302	9	35.743	31.56	33.544	22.295	11.68	22.6	-0.52	0.072626	56.993	51.493	53.605	33.808	21.171	31.038	0	0	1	SLCO3A1	120832	in gene	MergedReg chr15 #29042	1	1	1	1	1	1
29043	15	92011618	92012435	817	14	64.972	59.566	71.18	39.729	31.712	45.238	-0.41	0.00615932	148.996	170.259	183.555	96.856	94.173	113.484	0	0	1	SLCO3A1	158318	in gene	MergedReg chr15 #29043	1	1	1	1	1	1
29044	15	92020780	92021044	264	2	17.403	16.922	19.29	2.893	1.46	0	-2.1	6.57657e-07	25.24	29.899	29.239	4.569	2.92	0	0	0	1	SLCO3A1	167204	in gene	MergedReg chr15 #29044	1	0	1	0	0	0
29045	15	92059911	92060166	255	1	10.89	2.699	3.959	10.851	5.736	8.245	0.51	0.291074	18.726	5.814	8.122	21.93	18.98	19.399	0	0	1	SLCO3A1	206330	in gene	MergedReg chr15 #29045	1	0	0	0	0	0
29046	15	92069488	92070063	575	14	45.459	36.59	38.715	53.707	33.338	47.096	0.36	0.0444898	113.172	123.749	116.143	157.162	113.153	153.251	0	0	1	SLCO3A1	216067	in gene	MergedReg chr15 #29046	1	1	1	1	1	1
29047	15	92074744	92074959	215	8	51.41	43.069	34.46	56.913	31.287	55.98	0.21	0.468282	82.233	77.24	58.478	95.028	49.641	83.415	0	0	1	SLCO3A1	221143	in gene	MergedReg chr15 #29047	1	1	1	1	1	1
29048	15	92077386	92077652	266	14	35.722	46.821	40.203	45.115	26.281	59.045	0.21	0.488748	54.55	78.07	59.29	71.271	45.261	103.784	0	0	1	SLCO3A1	223811	in gene	MergedReg chr15 #29048	1	1	1	1	1	1
29049	15	92082332	92082529	197	8	27.217	35.357	31.211	29.5	18.563	26.189	-0.12	0.749687	40.709	53.985	49.544	52.996	27.741	40.738	0	0	1	SLCO3A1	228722	in gene	MergedReg chr15 #29049	0	1	1	0	1	1
29050	15	92091268	92091388	120	1	18.726	20.21	12.995	22.234	17.52	22.309	0.2	0.69186	20.355	24.085	13.807	22.843	20.441	29.098	0	0	1	SLCO3A1	237620	in gene	MergedReg chr15 #29050	0	0	0	0	0	0
29051	15	92097490	92097824	334	12	13.249	14.346	17.868	22.096	14.932	20.545	0.42	0.209931	28.497	25.747	44.671	46.6	42.341	46.557	0	0	1	SLCO3A1	243949	in gene	MergedReg chr15 #29051	0	1	1	1	1	1
29052	15	92226171	92226286	115	1	15.47	17.856	14.822	13.249	17.52	16.004	0.34	0.487001	17.098	20.763	15.432	19.188	22.631	18.429	0	0	0				MergedReg chr15 #29052	0	0	0	0	0	0
29053	15	92277852	92278060	208	4	10.003	14	20.421	16.578	16.791	21.339	0.39	0.354417	15.47	20.763	31.675	22.843	24.821	30.068	0	0	0				MergedReg chr15 #29053	0	0	0	0	1	1
29054	15	92385014	92385379	365	5	18.794	15.116	15.025	22.096	12.742	17.701	0.2	0.5892	42.338	34.882	38.173	47.514	27.741	43.648	0	0	1	ST8SIA2	-8714	upstream	MergedReg chr15 #29054	1	0	1	1	1	1
29055	15	92422131	92422326	195	2	6.378	5.952	8.393	18.579	7.909	17.297	0.87	0.0434431	10.584	7.475	10.559	23.757	13.87	28.128	0	0	1	ST8SIA2	28318	in gene	MergedReg chr15 #29055	0	0	0	0	1	1
29056	15	92429387	92429931	544	11	12.165	12.165	6.784	40.419	29.888	44.047	2.02	4.10575e-17	24.426	29.899	12.183	88.632	78.842	100.874	0	0	1	ST8SIA2	35749	in gene	MergedReg chr15 #29056	0	0	0	1	1	1
29057	15	92451379	92451737	358	5	8.808	9.664	10.854	26.498	17.653	24.425	1.33	1.40425e-05	14.655	14.95	17.056	45.687	32.121	36.858	0	0	1	ST8SIA2	57648	in gene	MergedReg chr15 #29057	0	0	0	1	1	1
29058	15	92521631	92521868	237	12	35.519	33.637	35.33	25.813	19.893	19.763	-0.32	0.297212	53.736	49.832	50.356	39.291	32.851	31.038	0	0	0				MergedReg chr15 #29058	1	1	1	1	1	1
29059	15	92617634	92617775	141	1	35.01	37.997	23.96	10.051	4.563	8.002	-1.65	1.97353e-05	42.338	46.51	33.3	11.879	6.57	10.669	0	2	4	LOC105370978, LOC105370977, FAM174B, LOC105370976	-6655, 5478, 194634, -5426	upstream, in gene, in gene, upstream	MergedReg chr15 #29059	0	1	0	0	0	0
29060	15	92687118	92687588	470	11	39.841	48.226	44.346	18.927	16.742	20.498	-0.82	0.000342553	61.064	83.884	77.158	31.981	26.281	32.008	0	0	1	FAM174B	124985	in gene	MergedReg chr15 #29060	1	1	1	1	1	1
29061	15	92694130	92694296	166	2	17.424	31.726	19.817	34.356	20.441	27.547	0.35	0.357589	30.125	40.696	28.427	42.945	27.011	34.918	0	0	1	FAM174B	118125	in gene	MergedReg chr15 #29061	0	0	0	1	0	0
29062	15	92714143	92715049	906	14	48.29	40.295	52.792	40.551	23.461	29.466	-0.28	0.114715	84.675	78.07	93.402	75.84	43.071	74.686	1	0	1	FAM174B	97742	in gene	MergedReg chr15 #29062	1	1	1	1	1	1
29063	15	92733878	92734469	591	14	28.239	20.151	23.425	18.9	12.833	14.702	-0.24	0.420979	49.665	40.696	48.731	36.549	30.661	37.828	0	0	1	FAM174B	78165	in gene	MergedReg chr15 #29063	1	1	1	1	1	1
29064	15	92797295	92797430	135	1	32.16	28.446	36.549	28.554	26.646	22.551	0.05	0.91786	35.824	31.56	42.234	34.722	34.311	34.918	0	0	1	FAM174B	14976	in gene	MergedReg chr15 #29064	0	0	1	0	0	0
29065	15	92801340	92802059	719	14	81.242	77.89	73.38	134.994	72.24	108.971	0.63	2.52442e-08	151.439	147.835	142.946	212.9	152.574	171.68	0	0	1	FAM174B	10639	in gene	MergedReg chr15 #29065	1	1	1	1	1	1
29066	15	92803782	92804558	776	14	196.321	195.002	182.642	234.525	127.906	183.643	0.19	0.0336754	368.012	407.792	363.862	440.419	275.218	332.691	0	0	1	FAM174B	8168	in gene	MergedReg chr15 #29066	1	1	1	1	1	1
29067	15	92809112	92809733	621	14	199.028	205.225	182.134	198.737	90.231	148.79	-0.18	0.112682	382.667	383.706	320.816	370.975	168.635	272.555	1	0	1	FAM174B	2916	in gene	MergedReg chr15 #29067	1	1	1	1	1	1
29068	15	92810696	92810885	189	3	80.197	61.736	67.006	58.479	45.505	40.576	-0.27	0.308929	106.658	82.223	82.031	78.581	59.132	51.407	0	1	1	FAM174B	1548	in gene	MergedReg chr15 #29068	1	0	0	0	1	0
29069	15	92819331	92819548	217	2	17.912	28.93	23.824	26.498	18.737	21.662	0.15	0.698389	29.311	40.696	36.549	39.291	33.581	35.888	0	1	1	FAM174B	-7101	upstream	MergedReg chr15 #29069	0	1	0	0	0	0
29070	15	92820268	92820765	497	14	83.97	78.679	77.591	73.647	51.685	70.871	0.05	0.797525	161.209	154.479	173.809	157.162	102.203	143.552	0	0	1	FAM174B	-8178	upstream	MergedReg chr15 #29070	1	1	1	1	1	1
29071	15	92831595	92832159	564	14	157.042	153.111	147.676	158.452	93.872	116.679	-0.09	0.505949	282.523	326.399	328.938	314.324	201.486	232.787	0	0	0				MergedReg chr15 #29071	1	1	1	1	1	1
29072	15	92869239	92869602	363	14	100.145	81.531	99.426	47.057	38.63	34.837	-0.85	2.28162e-06	179.935	142.852	201.424	88.632	66.432	56.257	0	0	0				MergedReg chr15 #29072	1	1	1	1	1	1
29073	15	92870002	92870338	336	14	41.45	46.434	44.597	44.441	23.493	52.73	-0.01	0.972785	72.463	83.884	74.722	89.546	41.611	83.415	0	0	0				MergedReg chr15 #29073	1	1	1	1	1	1
29074	15	92882043	92883023	980	14	171.819	166.401	173.049	169.807	88.874	132.538	-0.15	0.11281	461.643	463.437	467.823	482.451	274.488	388.948	1	1	1	LINC01578	-310	upstream	MergedReg chr15 #29074	1	1	1	1	1	1
29075	15	92900094	92900563	469	14	103.89	108.301	93.564	104.105	58.791	93.826	0.01	0.973043	228.786	245.007	203.048	256.759	182.505	207.568	0	2	3	LINC01578, CHD2, MIR3175	17485, 7, -4071	downstream, in gene, upstream	MergedReg chr15 #29075	1	1	1	1	1	1
29076	15	92903972	92904607	635	14	215.888	201.994	232.073	231.944	105.238	207.773	-0.03	0.850454	429.89	394.503	448.33	440.419	198.566	410.287	1	1	3	LINC01578, CHD2, MIR3175	21446, 3968, -110	downstream, in gene, upstream	MergedReg chr15 #29076	1	1	1	1	1	1
29077	15	92908038	92908179	141	2	66.356	63.743	69.442	129.75	68.987	81.233	0.54	0.0134305	76.534	71.426	78.783	144.37	89.793	89.235	0	0	3	LINC01578, CHD2, MIR3175	25265, 7787, 3709	downstream, in gene, downstream	MergedReg chr15 #29077	0	0	0	1	1	0
29078	15	92917727	92918174	447	11	28.962	22.365	23.728	19.776	11.941	17.944	-0.21	0.487579	53.736	45.679	51.168	55.738	28.471	47.527	0	0	1	CHD2	17629	in gene	MergedReg chr15 #29078	1	1	1	1	0	1
29079	15	92921833	92922062	229	1	11.98	8.899	10.326	22.582	11.785	10.254	0.6	0.129284	15.47	11.627	13.807	33.808	18.98	22.309	0	0	1	CHD2	21626	in gene	MergedReg chr15 #29079	0	0	0	1	0	0
29080	15	92930764	92931167	403	14	111.272	94.681	105.043	90.459	51.831	74.362	-0.3	0.0570983	183.192	167.768	158.377	162.644	83.952	130.943	0	0	1	CHD2	30644	in gene	MergedReg chr15 #29080	1	1	1	1	1	1
29081	15	92981450	92981608	158	1	10.747	8.305	6.173	17.544	8.176	14.549	0.82	0.0664378	13.027	9.966	9.746	21.016	10.22	16.489	0	0	1	CHD2	81208	in gene	MergedReg chr15 #29081	0	0	0	0	0	1
29082	15	93030521	93031054	533	14	46.696	44.653	48.493	47.675	23.146	39.54	-0.1	0.682212	87.118	105.478	95.839	112.389	57.672	88.265	0	0	1	CHD2	130466	downstream	MergedReg chr15 #29082	1	1	1	1	1	1
29083	15	93036033	93036181	148	2	16.894	13.081	20.914	28.326	13.505	11.882	0.14	0.775415	19.541	15.78	26.802	31.067	15.33	13.579	0	1	3	CHD2, LOC105370979, RGMA	135786, -5300, 53107	downstream, upstream, downstream	MergedReg chr15 #29083	0	0	0	0	0	0
29084	15	93048987	93049185	198	1	26.287	21.712	20.421	8.224	5.214	4.711	-1.31	0.000561718	32.567	31.56	32.488	11.879	9.49	5.82	0	0	2	LOC105370979, RGMA	7679, 40128	downstream, in gene	MergedReg chr15 #29084	1	0	0	0	0	0
29085	15	93061775	93062043	268	1	8.651	15.676	12.488	8.452	2.503	3.298	-0.91	0.0540386	13.027	25.747	21.117	11.879	5.11	4.85	0	0	1	RGMA	27305	in gene	MergedReg chr15 #29085	0	1	0	0	0	0
29086	15	93072985	93073502	517	13	31.244	20.244	31.117	13.934	8.304	8.669	-1.04	0.000103032	63.507	41.527	60.914	20.102	17.52	23.279	1	0	1	RGMA	15971	in gene	MergedReg chr15 #29086	1	1	1	1	1	0
29087	15	93087897	93088481	584	4	13.198	11.103	10.601	7.55	6.114	7.249	-0.4	0.258682	19.541	18.272	25.99	26.498	16.791	14.549	1	2	2	RGMA, LOC101927025	1025, -1214	in gene, upstream	MergedReg chr15 #29087	1	0	1	0	0	0
29088	15	93173532	93173697	165	2	29.039	27.823	22.877	11.574	11.802	8.406	-0.86	0.0187881	41.523	41.527	34.924	18.275	18.25	13.579	0	0	1	LOC101927025	84211	downstream	MergedReg chr15 #29088	1	1	0	0	0	0
29089	15	94120079	94120180	101	1	14.113	15.503	16.785	24.062	13.87	16.812	0.38	0.419501	17.912	18.272	19.493	27.412	15.33	19.399	0	0	0				MergedReg chr15 #29089	0	0	0	0	0	0
29090	15	94324290	94324476	186	6	14.655	22.424	7.959	20.833	11.388	23.667	0.44	0.299042	21.983	36.543	13.807	34.722	19.711	37.828	0	0	1	MCTP2	92845	in gene	MergedReg chr15 #29090	0	0	0	0	0	1
29091	15	94673931	94674483	552	3	35.058	29.264	31.58	1.762	3.994	5.108	-2.52	3.34628e-18	66.763	61.459	77.158	5.482	10.22	12.609	0	1	1	LOC105370986	-3360	upstream	MergedReg chr15 #29091	1	1	1	0	0	0
29092	15	94792133	94792491	358	3	45.965	33.976	37.878	3.655	2.712	2.91	-3.31	4.32681e-22	87.118	74.748	73.097	6.396	5.84	3.88	0	1	1	LOC105370988	-1138	upstream	MergedReg chr15 #29092	1	1	1	0	0	0
29093	15	94845111	94845357	246	2	16.182	19.725	16.752	5.14	4.471	7.517	-1.23	0.00196796	23.611	26.577	21.117	8.224	10.22	8.73	1	0	0				MergedReg chr15 #29093	1	1	0	0	0	0
29094	15	95019012	95019517	505	14	31.97	26.632	23.878	41.422	29.201	38.474	0.59	0.00439513	59.436	68.104	45.483	96.856	78.112	90.205	0	2	2	LOC105370989, LOC105370991	-1137, 463	upstream, in gene	MergedReg chr15 #29094	1	1	1	1	1	1
29095	15	95026205	95026430	225	14	40.477	28.119	33.3	22.321	20.441	32.701	-0.14	0.713169	62.692	50.663	51.168	31.067	33.581	47.527	0	0	2	LOC105370989, LOC105370991	-8190, 7516	upstream, in gene	MergedReg chr15 #29095	1	1	1	1	1	1
29096	15	95086775	95087346	571	2	8.549	5.906	12.318	10.457	5.516	9.322	0.16	0.721399	18.726	15.78	20.305	23.757	10.95	15.519	0	0	1	LOC105370991	68259	in gene	MergedReg chr15 #29096	0	0	1	1	0	0
29097	15	95105315	95105748	433	7	47.786	38.716	42.172	22.632	18.363	21.712	-0.7	0.00289722	86.304	79.731	77.97	39.291	32.121	43.648	0	0	1	LOC105370991	86730	in gene	MergedReg chr15 #29097	1	1	1	1	1	1
29098	15	95132832	95133123	291	14	52.189	44.35	44.183	54.824	34.092	49.564	0.14	0.582048	92.817	80.562	76.346	104.165	61.322	94.085	0	0	2	LOC105370991, LOC105370990	114176, 17572	in gene, in gene	MergedReg chr15 #29098	1	1	1	1	1	1
29099	15	95163004	95163514	510	13	25.036	21.023	17.716	41.461	23.771	33.888	0.69	0.00179933	55.365	46.51	56.853	87.718	62.782	78.566	0	0	1	LOC105370991	144458	in gene	MergedReg chr15 #29099	1	1	1	1	1	1
29100	15	95196156	95196664	508	3	17.2	14.638	10.406	8.294	5.013	6.608	-0.7	0.0453946	22.797	29.069	17.056	15.534	9.49	14.549	0	0	0				MergedReg chr15 #29100	1	1	0	0	0	0
29101	15	95247138	95247690	552	14	112.645	115.004	117.242	97.339	56.899	91.118	-0.26	0.0557031	240.185	249.16	227.414	210.158	108.773	203.689	0	0	0				MergedReg chr15 #29101	1	1	1	1	1	1
29102	15	95259533	95259755	222	13	35.592	28.357	41.422	33.678	22.005	18.845	-0.24	0.484565	43.966	37.374	52.792	47.514	34.311	27.159	0	0	0				MergedReg chr15 #29102	1	1	1	1	1	0
29103	15	95263071	95263553	482	12	36.18	34.467	42.031	18.732	18.068	23.945	-0.45	0.0667767	65.949	63.12	86.905	46.6	35.041	48.497	0	0	0				MergedReg chr15 #29103	1	1	1	1	1	1
29104	15	95281458	95281741	283	3	34.467	28.976	32.758	6.904	8.76	3.664	-1.54	4.68026e-06	55.365	39.866	44.671	9.137	13.87	5.82	0	0	1	LINC01197	45501	in gene	MergedReg chr15 #29104	1	1	1	0	0	0
29105	15	95301011	95301222	211	1	18.261	25.153	20.073	12.14	7.822	13.856	-0.66	0.0873769	30.939	37.374	34.924	20.102	12.41	25.219	0	0	1	LINC01197	25984	in gene	MergedReg chr15 #29105	0	1	0	0	0	0
29106	15	95405408	95405817	409	4	23.924	18.336	24.241	14.69	16.117	14.101	-0.15	0.686504	48.037	53.154	61.727	47.514	40.151	47.527	0	0	0				MergedReg chr15 #29106	1	0	1	0	1	0
29107	15	95448782	95449021	239	1	9.305	5.695	17.288	7.701	5.986	5.82	-0.16	0.757261	20.355	13.288	23.554	19.188	10.95	12.609	0	0	1	LINC00924	15808	in gene	MergedReg chr15 #29107	0	0	1	0	0	0
29108	15	95557501	95557820	319	14	40.791	50.663	51.98	66.154	31.975	54.511	0.23	0.315562	84.675	135.377	109.646	159.903	67.162	109.604	0	1	1	LOC105370995	-6707	upstream	MergedReg chr15 #29108	1	1	1	1	1	1
29109	15	95559789	95560263	474	14	30.451	34.772	41.314	42.397	26.329	48.756	0.34	0.119818	74.091	88.867	103.961	118.785	88.332	128.033	0	1	1	LOC105370995	-4341	upstream	MergedReg chr15 #29109	1	1	1	1	1	1
29110	15	95684732	95685115	383	13	21.915	18.549	24.23	35.026	26.159	37.666	0.75	0.00218602	48.851	50.663	59.29	93.201	72.272	75.656	0	0	1	LOC105370996	74914	in gene	MergedReg chr15 #29110	1	0	1	1	1	1
29111	15	95770252	95770627	375	12	34.06	34.952	39.73	30.838	24.699	28.29	-0.11	0.701141	68.392	74.748	85.28	79.495	62.052	62.077	0	0	1	LOC105370996	160430	in gene	MergedReg chr15 #29111	1	1	1	1	1	1
29112	15	95799682	95800245	563	11	15.948	13.533	10.797	21.231	14.643	17.573	0.54	0.0633434	39.895	41.527	30.051	63.047	48.181	40.738	0	0	1	LOC105370996	189954	in gene	MergedReg chr15 #29112	0	1	0	1	1	1
29113	15	95857159	95857447	288	9	21.259	27.315	25.81	29.849	19.548	16.812	0.13	0.742696	42.338	51.493	44.671	61.22	38.691	34.918	0	0	0				MergedReg chr15 #29113	1	1	1	1	1	1
29114	15	95872567	95872769	202	6	25.123	36.069	31.095	33.155	20.128	31.038	0.02	0.964056	31.753	53.154	48.731	43.859	30.661	45.587	0	0	0				MergedReg chr15 #29114	0	1	1	1	1	1
29115	15	95875253	95875588	335	13	28.052	31.711	28.648	35.137	14.401	21.515	-0.15	0.651113	39.081	53.154	47.107	70.357	26.281	36.858	0	0	0				MergedReg chr15 #29115	1	1	1	1	1	1
29116	15	95888023	95888301	278	1	17.731	11.812	17.327	8.021	2.677	5.389	-1.23	0.00225135	25.24	24.916	23.554	12.792	5.11	9.699	0	0	0				MergedReg chr15 #29116	1	0	0	0	0	0
29117	15	95994533	95994694	161	1	5.536	16.611	12.67	8.955	7.446	4.85	-0.15	0.800597	8.142	19.102	16.244	11.879	9.49	7.76	0	0	0				MergedReg chr15 #29117	0	0	0	0	1	0
29118	15	96047302	96047786	484	14	29.202	29.567	26.423	30.153	22.777	33.883	0.25	0.337131	51.294	53.154	52.792	54.824	50.371	68.866	0	0	1	LOC105370998	5697	in gene	MergedReg chr15 #29118	1	1	1	1	1	1
29119	15	96053268	96053443	175	1	8.82	9.413	9.882	5.635	2.92	2.91	-0.69	0.162794	15.47	19.102	17.056	7.31	6.57	4.85	0	1	1	LOC105370998	-114	upstream	MergedReg chr15 #29119	0	0	0	0	0	0
29120	15	96115689	96115958	269	4	23.306	16.092	28.122	16.676	11.315	15.519	-0.38	0.305238	43.152	33.221	51.98	29.239	21.901	34.918	0	0	1	LOC105369212	37166	in gene	MergedReg chr15 #29120	0	0	1	1	1	0
29121	15	96234081	96234605	524	13	52.973	56.58	60.458	23.471	17.794	26.552	-0.93	7.89421e-07	70.02	85.545	81.219	36.549	33.581	36.858	0	0	1	NR2F2-AS1	93018	in gene	MergedReg chr15 #29121	1	1	1	1	1	1
29122	15	96264736	96265283	547	14	50.796	46.694	40.339	27.97	23.361	25.704	-0.54	0.00670386	113.986	128.733	104.773	72.185	62.052	60.137	0	0	1	NR2F2-AS1	62352	in gene	MergedReg chr15 #29122	1	1	1	1	1	1
29123	15	96273577	96274152	575	14	201.466	197.344	189.06	245.946	129.254	198.246	0.16	0.116532	393.252	399.486	382.542	481.537	241.637	412.227	0	0	1	NR2F2-AS1	53497	in gene	MergedReg chr15 #29123	1	1	1	1	1	1
29124	15	96285299	96285709	410	12	36.2	38.588	30.551	45.898	20.216	40.365	0.17	0.553452	64.321	66.443	63.351	78.581	45.991	74.686	0	0	1	NR2F2-AS1	41857	in gene	MergedReg chr15 #29124	1	1	1	1	1	1
29125	15	96296219	96296605	386	14	36.299	45.956	36.075	56.575	39.786	53.024	0.5	0.0118924	101.773	132.055	99.087	162.644	111.693	145.492	0	0	1	NR2F2-AS1	30949	in gene	MergedReg chr15 #29125	1	1	1	1	1	1
29126	15	96312769	96312955	186	4	30.288	28.072	20.792	32.346	23.945	28.128	0.11	0.795754	35.824	39.035	22.741	39.291	32.851	37.828	0	0	1	NR2F2-AS1	14499	in gene	MergedReg chr15 #29126	0	0	0	1	1	1
29127	15	96317177	96317433	256	6	34.501	33.117	30.965	25.584	18.616	19.156	-0.22	0.487125	49.665	57.307	50.356	64.875	38.691	36.858	0	0	2	NR2F2-AS1, NR2F2	10056, -8623	in gene, upstream	MergedReg chr15 #29127	0	1	1	0	1	1
29128	15	96321613	96322322	709	7	54.958	45.981	44.412	22.096	15.828	16.224	-1.09	1.86794e-09	90.375	75.579	69.849	44.773	32.121	26.189	1	1	2	NR2F2-AS1, NR2F2	5394, -3961	in gene, upstream	MergedReg chr15 #29128	1	1	1	1	1	0
29129	15	96327328	96327528	200	6	81.884	66.324	69.965	75.187	43.697	59.444	-0.07	0.788518	108.287	82.223	95.839	103.252	66.432	77.596	0	3	3	NR2F2-AS1, NR2F2, MIR1469	-67, 1500, -5833	upstream, in gene, upstream	MergedReg chr15 #29129	1	0	0	1	0	1
29130	15	96330120	96331070	950	19	132.712	134.546	136.532	117.084	68.748	105.156	-0.24	0.0107668	314.276	280.72	297.262	260.414	135.784	259.945	1	2	3	NR2F2-AS1, NR2F2, MIR1469	-3234, 4667, -2666	upstream, in gene, upstream	MergedReg chr15 #29130	1	1	1	1	1	1
29131	15	96336921	96337085	164	1	42.175	34.882	31.513	26.316	30.661	23.473	-0.17	0.63345	56.179	53.985	37.361	40.204	39.421	30.068	0	1	4	NR2F2-AS1, NR2F2, MIR1469, LOC102724872	-9642, 11075, 3742, -4199	upstream, in gene, downstream, upstream	MergedReg chr15 #29131	0	0	0	0	1	0
29132	15	96340914	96341118	204	2	41.795	46.925	59.696	30.915	21.292	31.846	-0.35	0.21928	48.851	58.137	70.661	37.463	24.091	42.678	1	1	3	NR2F2, MIR1469, LOC102724872	15088, 7755, -186	downstream, downstream, upstream	MergedReg chr15 #29132	0	0	1	0	0	0
29133	15	96344877	96345193	316	2	44.21	40.364	47.513	27.96	31.391	21.048	-0.37	0.174222	56.179	46.51	56.853	36.549	45.991	36.858	1	0	3	NR2F2, LOC102724872, LOC101927263	19107, 3833, -9315	downstream, in gene, upstream	MergedReg chr15 #29133	0	1	1	0	0	0
29134	15	96345587	96346178	591	14	74.991	72.081	63.394	59.729	38.845	49.365	-0.21	0.201901	147.368	134.546	116.143	123.354	72.272	104.754	1	0	3	NR2F2, LOC102724872, LOC101927263	19954, 4680, -8468	downstream, in gene, upstream	MergedReg chr15 #29134	1	1	1	1	1	1
29135	15	96347281	96347500	219	1	42.57	39.747	37.825	36.158	24.091	41.708	0.08	0.812086	68.392	65.612	60.102	49.342	43.801	57.227	0	1	3	NR2F2, LOC102724872, LOC101927263	21462, 6188, -6960	downstream, in gene, upstream	MergedReg chr15 #29135	0	0	0	0	0	1
29136	15	96351885	96352281	396	6	63.303	58.968	54.958	43.174	24.821	29.017	-0.59	0.00211061	70.834	84.714	70.661	53.91	37.231	36.858	1	1	2	LOC102724872, LOC101927263	10881, -2267	in gene, upstream	MergedReg chr15 #29136	1	1	1	0	0	0
29137	15	96353049	96353217	168	3	56.586	44.434	55.77	75.84	42.828	50.761	0.21	0.437393	74.905	67.273	67.412	119.699	61.322	71.776	0	1	2	LOC102724872, LOC101927263	11931, -1217	in gene, upstream	MergedReg chr15 #29137	0	0	0	1	1	1
29138	15	96354347	96354781	434	9	51.92	52.451	50.356	46.811	25.551	46.408	-0.13	0.56029	59.436	72.256	72.285	63.961	37.961	57.227	1	1	2	LOC102724872, LOC101927263	13362, 214	downstream, in gene	MergedReg chr15 #29138	1	1	1	1	0	1
29139	15	96356890	96357401	511	14	95.362	79.472	96.549	84.063	36.273	72.685	-0.24	0.157275	124.57	103.817	132.387	115.13	69.352	102.814	1	0	2	LOC102724872, LOC101927263	15943, 2795	downstream, in gene	MergedReg chr15 #29139	1	1	1	1	1	1
29140	15	96359747	96360415	668	14	95.626	86.874	94.58	81.551	42.232	72.115	-0.21	0.130816	163.651	186.039	174.621	183.66	106.583	160.041	1	0	2	LOC102724872, LOC101927263	18879, 5731	downstream, in gene	MergedReg chr15 #29140	1	1	1	1	1	1
29141	15	96368320	96368455	135	1	13.353	7.973	19.817	1.827	0	2.716	-1.88	7.61985e-05	16.284	12.458	24.366	1.827	0	3.88	1	0	1	LOC101927263	14037	in gene	MergedReg chr15 #29141	0	0	1	0	0	0
29142	15	96416870	96417204	334	2	37.045	33.387	34.356	15.99	7.081	12.221	-1.21	4.10344e-06	48.037	40.696	39.797	22.843	13.87	19.399	1	0	1	LOC105370999	21437	downstream	MergedReg chr15 #29142	1	0	0	0	0	0
29143	15	96421205	96421632	427	14	191.101	182.124	174.563	75.448	35.25	47.943	-1.49	4.51785e-31	289.85	277.398	271.272	149.852	70.082	93.115	0	0	1	LOC105370999	17056	downstream	MergedReg chr15 #29143	1	1	1	1	1	1
29144	15	96428629	96429273	644	14	170.938	160.833	168.57	133.633	77.784	118.576	-0.32	0.00161915	361.499	349.654	376.045	340.822	212.436	295.833	0	0	1	LOC105370999	9523	in gene	MergedReg chr15 #29144	1	1	1	1	1	1
29145	15	96552971	96553375	404	4	79.383	95.511	76.955	16.219	8.821	16.327	-2.32	3.73327e-28	153.067	197.667	163.251	40.204	29.201	41.708	0	1	1	LOC105371001	-1476	upstream	MergedReg chr15 #29145	1	1	1	0	0	1
29146	15	96767749	96768094	345	3	38.267	36.959	43.858	3.564	3.212	4.122	-2.75	7.71081e-18	56.993	55.646	83.656	5.482	7.3	7.76	0	0	1	SPATA8-AS1	15416	downstream	MergedReg chr15 #29146	1	1	1	0	0	0
29147	15	96851644	96851964	320	7	23.367	35.796	27.614	13.158	7.884	11.93	-1.04	0.000613764	31.753	51.493	43.046	25.584	13.14	20.369	0	0	0				MergedReg chr15 #29147	1	1	1	1	0	0
29148	15	96893440	96893553	113	1	10.177	15.988	15.229	18.275	15.33	24.006	0.42	0.329514	13.027	20.763	21.929	28.326	22.631	34.918	0	0	0				MergedReg chr15 #29148	0	0	0	0	0	0
29149	15	97235450	97235577	127	1	10.584	15.157	12.589	15.99	12.958	13.094	0.46	0.321625	14.655	22.424	14.62	21.016	14.6	18.429	0	0	0				MergedReg chr15 #29149	0	0	0	0	0	0
29150	15	97504240	97504401	161	1	4.885	5.98	6.173	24.122	24.091	26.383	1.74	9.43867e-06	6.513	8.305	8.122	32.894	36.501	38.798	0	0	1	LOC101927286	17491	in gene	MergedReg chr15 #29150	0	0	0	0	0	0
29151	15	97899107	97899261	154	5	20.558	36.959	23.351	34.722	19.711	13.579	0.05	0.911362	26.868	44.018	30.863	41.118	25.551	17.459	0	0	0				MergedReg chr15 #29151	0	0	0	0	1	0
29152	15	97904028	97904446	418	14	49.477	58.393	49.419	61.009	28.92	41.409	-0.07	0.776219	100.959	131.224	113.707	127.923	67.162	102.814	0	0	0				MergedReg chr15 #29152	1	1	1	1	1	1
29153	15	97909419	97909578	159	6	42.826	44.018	36.061	42.032	25.697	34.336	-0.08	0.851113	54.55	53.154	44.671	47.514	29.931	42.678	0	0	0				MergedReg chr15 #29153	0	0	1	0	1	1
29154	15	97960191	97961012	821	14	284.621	260.18	276.676	249.59	127.978	200.63	-0.26	0.00104183	660.305	600.475	626.2	628.648	319.749	459.754	1	1	1	ARRDC4	-102	upstream	MergedReg chr15 #29154	1	1	1	1	1	1
29155	15	98025416	98025613	197	4	17.369	21.732	11.235	21.473	18.007	20.369	0.31	0.45851	20.355	28.238	12.995	31.981	24.091	25.219	0	1	2	LOC105371009, LOC105371008	-6820, 24857	upstream, downstream	MergedReg chr15 #29155	1	0	0	0	1	1
29156	15	98067468	98067861	393	5	26.393	26.715	20.44	8.224	10.159	10.993	-0.74	0.0186778	53.736	55.646	40.61	20.102	23.361	28.128	0	0	0				MergedReg chr15 #29156	1	1	1	0	1	1
29157	15	98106686	98106916	230	3	21.067	24.605	19.188	6.168	2.677	7.881	-1.37	0.000685469	29.311	41.527	28.427	9.137	5.84	13.579	0	0	1	LOC105371010	24867	downstream	MergedReg chr15 #29157	1	1	1	0	0	0
29158	15	98123918	98124351	433	6	58.872	55.518	49.419	12.089	14.207	18.429	-1.38	7.36759e-10	109.101	96.342	90.153	26.498	31.391	36.858	0	0	1	LOC105371010	7534	in gene	MergedReg chr15 #29158	1	1	1	0	1	1
29159	15	98154897	98155527	630	14	132.672	124.995	131.494	76.891	48.984	70.806	-0.72	7.38915e-11	320.789	298.992	331.374	199.194	129.944	174.59	0	0	0				MergedReg chr15 #29159	1	1	1	1	1	1
29160	15	98177997	98178248	251	14	49.665	58.553	53.605	40.987	27.741	32.978	-0.46	0.0652785	80.604	96.342	88.529	61.22	44.531	59.167	0	0	0				MergedReg chr15 #29160	1	1	1	1	1	1
29161	15	98292543	98292739	196	5	16.167	20.763	13.923	15.925	12.167	19.953	0.16	0.723971	27.682	35.713	22.741	30.153	22.631	36.858	0	0	0				MergedReg chr15 #29161	0	0	0	0	0	0
29162	15	98421556	98422052	496	14	23.51	24.708	25.939	23.357	15.787	22.127	-0.05	0.877526	53.736	53.985	60.914	49.342	45.991	60.137	1	0	0				MergedReg chr15 #29162	1	1	1	1	1	1
29163	15	98428252	98428954	702	14	69.724	63.385	65.271	54.367	30.362	44.662	-0.34	0.0246086	109.101	110.461	102.336	93.201	69.352	80.505	1	0	1	FAM169B	85779	downstream	MergedReg chr15 #29163	1	1	1	1	1	1
29164	15	98442503	98442746	243	14	59.901	71.307	68.92	57.173	35.771	56.534	-0.34	0.154996	94.446	121.258	108.022	91.373	70.812	99.904	0	0	1	FAM169B	71758	in gene	MergedReg chr15 #29164	1	1	1	1	1	1
29165	15	98519015	98519380	365	14	38.267	28.465	28.427	30.569	21.834	34.389	0.05	0.882006	76.534	67.273	54.417	62.134	47.451	55.287	0	1	2	FAM169B, LOC105371012	-4815, 34026	upstream, downstream	MergedReg chr15 #29165	1	1	1	1	1	1
29166	15	98547879	98548913	1034	14	73.353	74.255	77.361	63.619	43.276	58.924	-0.13	0.363753	130.27	151.157	136.448	144.37	94.903	129.973	1	0	1	LOC105371012	4827	in gene	MergedReg chr15 #29166	1	1	1	1	1	1
29167	15	98600047	98600660	613	14	21.769	24.129	17.697	27.364	10.912	20.216	0.07	0.833132	43.152	46.51	34.112	62.134	24.821	39.768	0	0	0				MergedReg chr15 #29167	1	1	1	1	1	1
29168	15	98609483	98609960	477	7	21.223	19.545	16.677	7.493	7.019	5.238	-1.18	0.000244994	42.338	49.832	36.549	19.188	19.711	12.609	0	0	0				MergedReg chr15 #29168	1	1	1	0	0	0
29169	15	98647093	98647795	702	14	54.254	52.701	55.857	51.335	26.779	47.087	-0.13	0.463818	84.675	92.189	71.473	80.409	40.151	65.956	1	1	2	IRAIN, IGF1R	3777, -1095	in gene, upstream	MergedReg chr15 #29169	1	1	1	1	1	1
29170	15	98648354	98648701	347	11	60.168	51.908	59.615	44.681	25.259	54.511	-0.16	0.530573	78.162	74.748	79.595	62.134	37.231	80.505	1	1	2	IRAIN, IGF1R	2694, -12	in gene, upstream	MergedReg chr15 #29170	1	1	1	0	0	1
29171	15	98648949	98649113	164	1	35.498	57.141	36.224	34.539	16.936	42.872	-0.24	0.481311	42.338	65.612	39.797	36.549	28.471	50.437	1	2	2	IRAIN, IGF1R	2190, 492	in gene, in gene	MergedReg chr15 #29171	0	1	0	0	0	0
29172	15	98650605	98650859	254	1	31.448	21.802	25.584	23.757	20.167	27.037	0.13	0.707696	41.523	27.408	30.863	31.981	22.631	34.918	1	2	2	IRAIN, IGF1R	489, 2193	in gene, in gene	MergedReg chr15 #29172	0	0	0	0	0	0
29173	15	98651784	98651917	133	1	55.568	61.875	58.681	41.118	43.619	35.16	-0.21	0.509408	64.321	66.443	70.661	52.996	59.862	41.708	0	1	2	IRAIN, IGF1R	-629, 3311	upstream, in gene	MergedReg chr15 #29173	0	0	1	0	0	0
29174	15	98657606	98658172	566	13	20.786	18.027	19.54	34.883	23.661	31.209	0.8	0.000249318	33.382	29.069	34.924	76.754	64.972	74.686	0	1	2	IRAIN, IGF1R	-6668, 9350	upstream, in gene	MergedReg chr15 #29174	1	1	1	1	1	1
29175	15	98659348	98659641	293	7	31.391	22.517	30.412	22.539	13.627	25.326	-0.12	0.76637	51.294	34.882	56.853	48.428	27.741	42.678	0	0	2	IRAIN, IGF1R	-8273, 10955	upstream, in gene	MergedReg chr15 #29175	1	0	0	0	0	1
29176	15	98668670	98669200	530	10	27.73	19.933	27.089	23.381	17.864	27.215	0.14	0.627321	39.895	41.527	37.361	43.859	37.231	40.738	0	0	1	IGF1R	20396	in gene	MergedReg chr15 #29176	1	1	1	1	1	1
29177	15	98684518	98684735	217	1	8.956	8.582	8.934	19.036	8.395	12.286	0.48	0.269692	14.655	12.458	12.995	31.981	13.87	16.489	0	0	1	IGF1R	36087	in gene	MergedReg chr15 #29177	0	0	0	0	1	0
29178	15	98689296	98689780	484	5	9.879	12.513	11.208	19.98	10.269	11.704	0.36	0.319271	20.355	20.763	23.554	42.032	27.011	25.219	0	0	1	IGF1R	40999	in gene	MergedReg chr15 #29178	0	0	0	1	1	0
29179	15	98719293	98719487	194	2	12.484	18.964	18.274	5.026	11.68	10.023	-0.4	0.400451	21.169	25.747	25.178	6.396	19.711	14.549	0	0	1	IGF1R	70851	in gene	MergedReg chr15 #29179	0	0	1	0	1	0
29180	15	98727366	98728091	725	14	136.524	119.257	135.488	140.964	81.298	112.161	-0.01	0.962381	380.225	341.349	370.36	433.109	257.697	358.88	0	0	1	IGF1R	79189	in gene	MergedReg chr15 #29180	1	1	1	1	1	1
29181	15	98745907	98746538	631	9	20.314	21.345	21.32	11.33	7.227	15.18	-0.6	0.0220026	51.294	63.12	54.417	33.808	29.931	40.738	0	0	1	IGF1R	97683	in gene	MergedReg chr15 #29181	1	1	1	0	1	1
29182	15	98754141	98754360	219	1	11.864	7.712	2.669	3.916	3.65	6.512	-0.11	0.862474	16.284	10.797	4.061	6.396	8.03	9.699	0	0	1	IGF1R	105711	in gene	MergedReg chr15 #29182	1	0	0	0	0	0
29183	15	98754384	98754653	269	6	12.315	11.627	11.574	20.673	9.673	18.308	0.41	0.283084	17.098	15.78	17.056	29.239	15.33	25.219	0	0	1	IGF1R	105979	in gene	MergedReg chr15 #29183	0	0	0	1	1	1
29184	15	98755245	98755672	427	10	14.53	14.63	15.869	14.057	11.4	15.072	0.16	0.688759	28.497	25.747	23.554	21.93	26.281	28.128	0	0	1	IGF1R	106919	in gene	MergedReg chr15 #29184	0	1	0	1	1	1
29185	15	98779534	98780039	505	14	41.523	35.038	32.589	39.862	22.533	29.705	-0.04	0.900469	86.304	92.189	74.722	95.028	51.831	73.716	0	2	3	IGF1R, LOC105371015, MIR4714	131247, 508, -4640	in gene, in gene, upstream	MergedReg chr15 #29185	1	1	1	1	1	1
29186	15	98788295	98788427	132	1	9.16	7.682	7.919	23.072	6.205	16.004	0.64	0.190491	10.584	8.305	8.934	28.326	7.3	20.369	0	0	3	IGF1R, LOC105371015, MIR4714	139822, -8067, 3935	in gene, upstream, downstream	MergedReg chr15 #29186	0	0	0	1	0	0
29187	15	98788572	98788758	186	2	7.463	11.489	20.44	16.904	14.162	17.297	0.37	0.400287	8.142	20.763	30.051	22.843	27.741	32.978	0	0	3	IGF1R, LOC105371015, MIR4714	140126, -8371, 4239	in gene, upstream, downstream	MergedReg chr15 #29187	0	0	1	0	0	0
29188	15	98800528	98800900	372	13	60.725	55.023	63.825	42.108	35.467	38.717	-0.38	0.0725484	78.976	100.494	112.895	74.926	60.592	62.077	0	0	1	IGF1R	152175	in gene	MergedReg chr15 #29188	1	1	1	1	1	1
29189	15	98803361	98803474	113	1	45.866	38.481	45.483	61.22	37.718	54.317	0.26	0.421367	53.736	43.188	54.417	71.271	43.801	61.107	0	0	1	IGF1R	154878	in gene	MergedReg chr15 #29189	0	0	0	0	0	0
29190	15	98823085	98823474	389	14	60.928	52.116	72.014	61.22	40.881	63.127	0.06	0.797267	120.5	95.511	132.387	118.785	80.302	102.814	0	0	2	IGF1R, LOC105371014	174740, 17114	in gene, downstream	MergedReg chr15 #29190	1	1	1	1	1	1
29191	15	98842817	98842978	161	1	19.866	19.933	18.356	20.285	9.344	23.473	-0.05	0.921325	30.125	28.238	25.178	29.239	13.87	32.978	0	1	2	IGF1R, LOC105371014	194358, -2504	in gene, upstream	MergedReg chr15 #29191	0	0	0	0	0	1
29192	15	98851014	98851193	179	13	106.984	125.41	110.458	115.678	80.886	107.082	-0.08	0.727343	131.898	156.14	142.946	145.283	105.123	145.492	0	0	1	IGF1R	202564	in gene	MergedReg chr15 #29192	1	1	1	1	1	1
29193	15	98852256	98852795	539	14	143.201	135.572	149.873	112.228	68.88	87.181	-0.41	0.000560198	251.583	248.329	273.709	237.57	140.894	185.26	1	0	1	IGF1R	203986	in gene	MergedReg chr15 #29193	1	1	1	1	1	1
29194	15	98853265	98853507	242	12	67.476	67.273	70.661	81.322	38.417	55.287	-0.09	0.716405	96.074	98.003	111.27	130.664	65.702	88.265	0	0	1	IGF1R	204847	in gene	MergedReg chr15 #29194	0	1	1	1	1	1
29195	15	98856528	98856831	303	3	69.387	72.349	68.766	31.067	19.548	31.254	-0.97	1.30364e-06	91.189	107.969	90.153	37.463	38.691	38.798	0	0	1	IGF1R	208140	in gene	MergedReg chr15 #29195	1	1	1	0	0	0
29196	15	98865378	98866377	999	26	34.774	33.462	36.418	28.178	19.122	24.655	-0.34	0.0459454	87.932	85.545	102.336	76.754	47.451	73.716	0	0	1	IGF1R	217338	in gene	MergedReg chr15 #29196	1	1	1	1	1	1
29197	15	98873507	98874326	819	14	76.24	68.901	75.989	67.068	36.326	50.243	-0.27	0.0584903	223.901	220.091	224.165	180.919	107.313	164.891	0	0	1	IGF1R	225377	in gene	MergedReg chr15 #29197	1	1	1	1	1	1
29198	15	98881681	98881864	183	4	18.319	25.885	35.601	17.818	18.25	13.094	-0.34	0.399284	25.24	35.713	51.98	29.239	31.391	20.369	0	0	1	IGF1R	233233	in gene	MergedReg chr15 #29198	0	1	1	0	1	0
29199	15	98889980	98890548	568	14	167.632	160.662	161.536	142.492	63.39	100.497	-0.48	1.19207e-05	236.114	237.532	227.414	210.158	110.963	150.342	0	0	1	IGF1R	241725	in gene	MergedReg chr15 #29199	1	1	1	1	1	1
29200	15	98896312	98897540	1228	18	95.364	102.688	108.167	101.893	51.794	83.291	-0.12	0.269069	307.762	372.909	406.096	394.732	180.315	300.683	0	0	1	IGF1R	248387	in gene	MergedReg chr15 #29200	1	1	1	1	1	1
29201	15	98903761	98903986	225	6	30.474	35.476	29.703	33.416	18.355	32.978	0.05	0.904467	41.523	49.832	47.919	44.773	24.821	39.768	0	0	1	IGF1R	255334	in gene	MergedReg chr15 #29201	0	1	0	1	1	1
29202	15	98904568	98904719	151	2	25.24	45.015	31.351	28.143	20.441	20.951	-0.3	0.410896	33.382	62.29	47.107	43.859	30.661	29.098	0	0	1	IGF1R	256104	in gene	MergedReg chr15 #29202	0	1	0	0	0	0
29203	15	98906401	98906956	555	9	26.245	20.47	21.977	25.638	15.631	23.564	0.12	0.673544	36.638	31.56	32.488	46.6	36.501	37.828	0	0	1	IGF1R	258139	in gene	MergedReg chr15 #29203	1	1	1	0	1	1
29204	15	98954573	98954711	138	1	20.151	21.179	26.396	2.437	1.643	2.667	-2.08	2.14243e-06	27.682	26.577	37.361	3.655	2.92	2.91	0	0	1	IGF1R	306103	in gene	MergedReg chr15 #29204	0	0	1	0	0	0
29205	15	98966225	98966552	327	3	22.716	19.767	19.249	6.305	3.163	5.723	-1.4	6.47455e-05	32.567	30.73	28.427	12.792	6.57	9.699	0	0	2	IGF1R, PGPEP1L	317849, 41407	downstream, downstream	MergedReg chr15 #29205	1	1	1	0	0	0
29206	15	98983438	98983705	267	8	37.961	30.937	29.544	25.242	13.232	22.43	-0.49	0.113389	53.736	39.866	42.234	32.894	21.171	32.008	0	0	1	PGPEP1L	24224	in gene	MergedReg chr15 #29206	1	1	1	1	0	1
29207	15	99014768	99015371	603	14	66.763	65.874	59.333	70.838	30.238	55.236	-0.09	0.669835	155.51	163.615	128.326	160.817	83.222	141.612	1	2	3	PGPEP1L, LOC105371013, LUNAR1	-7274, 9371, 365	upstream, downstream, in gene	MergedReg chr15 #29207	1	1	1	1	1	1
29208	15	99029585	99029720	135	1	13.23	18.272	20.711	16.447	4.563	9.214	-0.43	0.358944	16.284	24.916	25.178	22.843	10.22	12.609	0	0	1	LUNAR1	14948	in gene	MergedReg chr15 #29208	0	0	1	0	0	0
29209	15	99059007	99059624	617	14	80.645	90.985	96.082	85.936	39.75	60.767	-0.3	0.0367324	198.661	254.974	253.404	219.296	118.993	178.47	1	0	0				MergedReg chr15 #29209	1	1	1	1	1	1
29210	15	99076577	99076976	399	14	41.32	31.422	34.654	32.057	18.311	23.036	-0.26	0.352545	76.534	72.256	75.534	68.53	43.071	48.497	0	0	0				MergedReg chr15 #29210	1	1	1	1	1	1
29211	15	99100469	99100794	325	12	47.548	41.278	43.371	48.154	27.303	38.216	-0.02	0.959909	78.976	69.765	77.158	81.322	66.432	64.986	1	1	2	LOC105371016, SYNM	7364, -4449	in gene, upstream	MergedReg chr15 #29211	1	1	1	1	1	1
29212	15	99104794	99106216	1422	14	118.31	110.775	121.378	94.521	47.208	79.083	-0.41	2.5283e-06	267.867	272.415	284.267	267.724	127.024	214.358	1	2	2	LOC105371016, SYNM	2490, 425	in gene, in gene	MergedReg chr15 #29212	1	1	1	1	1	1
29213	15	99123422	99124268	846	14	147.729	155.125	150.346	158.38	96.39	137.086	0.08	0.483798	318.347	353.807	352.491	388.336	246.747	319.112	0	0	1	SYNM	18765	in gene	MergedReg chr15 #29213	1	1	1	1	1	1
29214	15	99212560	99212718	158	2	5.536	8.305	8.284	35.453	22.339	29.292	1.71	4.13638e-06	8.142	9.966	11.371	47.514	32.851	37.828	0	0	1	TTC23	38587	in gene	MergedReg chr15 #29214	0	0	0	0	1	1
29215	15	99249442	99249754	312	14	79.248	68.842	77.519	67.921	49.398	59.598	-0.09	0.693252	130.27	129.563	129.951	107.82	112.423	116.393	0	2	2	TTC23, LRRC28	1628, -1764	in gene, upstream	MergedReg chr15 #29215	1	1	1	1	1	1
29216	15	99250907	99251796	889	14	96.249	95.838	94.91	112.487	59.966	85.459	0.07	0.586645	266.239	293.178	300.511	312.496	167.175	231.817	1	2	2	TTC23, LRRC28	-125, -11	upstream, upstream	MergedReg chr15 #29216	1	1	1	1	1	1
29217	15	99273106	99273375	269	5	17.81	10.174	28.122	16.676	12.867	12.124	-0.03	0.95416	29.311	16.611	51.168	25.584	27.011	18.429	0	0	1	LRRC28	21878	in gene	MergedReg chr15 #29217	0	0	1	0	0	0
29218	15	99286558	99286660	102	1	17.505	19.31	21.32	31.067	14.053	20.854	0.21	0.66363	22.797	24.916	26.802	43.859	17.52	26.189	0	0	1	LRRC28	35247	in gene	MergedReg chr15 #29218	0	0	0	0	0	0
29219	15	99323958	99324580	622	14	27.642	32.183	27.777	48.428	34.968	48.497	0.86	1.01323e-06	49.665	76.409	63.351	134.319	100.743	125.123	0	0	1	LRRC28	72907	in gene	MergedReg chr15 #29219	1	1	1	1	1	1
29220	15	99408212	99408729	517	14	93.631	79.627	72.843	44.373	28.106	51.71	-0.74	5.02514e-06	174.236	132.055	125.89	73.099	50.371	97.965	0	1	2	LOC105371018, LOC105371017	-7005, 11074	upstream, in gene	MergedReg chr15 #29220	1	1	1	1	1	1
29221	15	99408955	99409329	374	10	26.529	22.424	23.012	44.621	23.726	24.087	0.34	0.194285	62.692	55.646	53.605	101.424	49.641	64.016	0	1	2	LOC105371018, LOC105371017	-7677, 11746	upstream, in gene	MergedReg chr15 #29221	0	0	0	1	1	1
29222	15	99424987	99425660	673	14	32.335	28.634	31.134	61.177	39.943	54.548	0.9	8.4729e-09	80.604	84.714	90.966	156.248	105.853	143.552	0	0	1	LOC105371017	27927	downstream	MergedReg chr15 #29222	1	1	1	1	1	1
29223	15	99442379	99443111	732	14	48.674	47.918	43.187	37.86	24.408	34.623	-0.19	0.309933	105.03	129.563	104.773	115.13	70.082	89.235	0	0	0				MergedReg chr15 #29223	1	1	1	1	1	1
29224	15	99454818	99455516	698	14	112.939	123.275	120.127	142.847	69.143	116.347	0.07	0.593841	293.921	331.383	334.623	390.164	195.645	325.902	0	0	0				MergedReg chr15 #29224	1	1	1	1	1	1
29225	15	99476434	99477079	645	14	143.867	146.921	147.9	148.938	91.508	130.991	0.04	0.752433	306.948	323.908	367.111	306.1	197.106	288.074	0	0	0				MergedReg chr15 #29225	1	1	1	1	1	1
29226	15	99486285	99487234	949	15	44.672	30.785	36.44	17.879	17.764	23.117	-0.61	0.00139004	153.881	127.902	121.829	54.824	67.892	67.896	0	0	0				MergedReg chr15 #29226	1	1	1	1	1	1
29227	15	99536679	99537036	357	14	19.022	18.951	21.929	41.201	19.379	40.12	0.82	0.0018026	27.682	29.899	38.985	65.789	32.121	64.986	0	0	0				MergedReg chr15 #29227	1	1	1	1	1	1
29228	15	99565231	99566150	919	16	47.953	44.333	47.891	49.058	24.947	39.734	-0.03	0.89522	67.577	78.901	73.097	82.236	42.341	91.175	1	1	1	MEF2A	157	in gene	MergedReg chr15 #29228	1	1	1	1	1	1
29229	15	99651203	99651686	483	12	12.538	6.921	8.393	29.057	17.666	23.731	1.42	1.63313e-07	27.682	13.288	12.995	73.099	46.721	55.287	0	0	1	MEF2A	85911	in gene	MergedReg chr15 #29229	1	0	0	1	1	1
29230	15	99682105	99682755	650	6	19.036	16.532	16.669	13.041	6.762	13.148	-0.72	0.0126321	45.594	46.51	46.295	31.067	21.901	37.828	0	0	1	MEF2A	116897	in gene	MergedReg chr15 #29230	1	1	1	0	1	1
29231	15	99704493	99704698	205	9	53.465	74.056	59.29	61.525	36.501	56.257	-0.13	0.660399	76.534	102.986	86.905	99.597	51.101	81.475	0	0	1	MEF2A	139062	in gene	MergedReg chr15 #29231	0	1	1	0	1	1
29232	15	99708682	99709076	394	14	54.89	57.03	56.312	83.987	49.276	93.519	0.59	0.000484895	113.986	123.749	127.514	180.005	111.693	200.779	0	0	2	MEF2A, LYSMD4	143346, 24579	in gene, downstream	MergedReg chr15 #29232	1	1	1	1	1	1
29233	15	99719082	99719245	163	7	39.895	41.859	34.762	17.909	11.972	17.459	-0.9	0.00552707	53.736	60.629	48.731	27.412	21.901	24.249	0	0	2	MEF2A, LYSMD4	153630, 14295	downstream, in gene	MergedReg chr15 #29233	1	1	1	0	0	1
29234	15	99733093	99733765	672	14	73.277	89.025	83.888	77.711	52.214	76.672	-0.04	0.826982	205.175	242.516	227.414	229.347	162.795	226.967	1	2	2	LYSMD4, LOC105371020	29, -3996	in gene, upstream	MergedReg chr15 #29234	1	1	1	1	1	1
29235	15	99755776	99756077	301	14	26.95	23.504	27.127	24.122	17.229	19.593	-0.06	0.869098	45.594	41.527	50.356	46.6	34.311	37.828	0	0	1	LOC105371020	18501	in gene	MergedReg chr15 #29235	1	1	1	1	1	1
29236	15	99790930	99791053	123	1	2.443	5.398	2.843	5.482	2.008	2.425	-0.04	0.957155	3.257	6.644	6.498	7.31	5.11	2.91	0	0	0				MergedReg chr15 #29236	0	0	0	0	0	0
29237	15	99797145	99797326	181	3	12.891	0	7.445	13.858	2.008	7.76	0.03	0.96222	17.098	0	10.559	17.361	2.92	9.699	0	0	0				MergedReg chr15 #29237	0	0	0	1	0	0
29238	15	99926204	99926420	216	4	12.794	11.983	20.537	14.228	12.515	18.152	0.12	0.78456	18.726	23.255	28.427	17.361	16.791	22.309	1	1	1	LOC102724973	-2140	upstream	MergedReg chr15 #29238	0	0	1	0	1	1
29239	15	99928423	99928767	344	14	35.824	44.434	44.183	34.905	24.748	31.329	-0.2	0.506846	74.091	87.206	86.092	57.565	54.752	53.347	1	1	1	LOC102724973	143	in gene	MergedReg chr15 #29239	1	1	1	1	1	1
29240	15	100042617	100043627	1010	19	41.447	34.363	36.142	25.927	21.878	19.429	-0.31	0.109078	95.26	93.85	83.656	68.53	53.291	57.227	0	0	1	ADAMTS17	298965	in gene	MergedReg chr15 #29240	1	1	1	1	1	1
29241	15	100111125	100111401	276	4	25.602	32.575	29.51	11.98	11.599	17.028	-0.79	0.0113157	40.709	55.646	43.046	19.188	24.091	25.219	0	0	1	ADAMTS17	230824	in gene	MergedReg chr15 #29241	1	1	1	0	0	1
29242	15	100131622	100132197	575	5	28.949	24.639	25.81	9.899	8.355	6.466	-1.16	1.77681e-05	45.594	58.137	48.731	21.93	19.711	15.519	0	0	1	ADAMTS17	210178	in gene	MergedReg chr15 #29242	1	1	1	0	1	0
29243	15	100241654	100242387	733	14	24.355	24.627	24.719	16.487	11.3	19.357	-0.4	0.0894195	40.709	55.646	51.168	35.636	27.741	52.377	0	0	1	ADAMTS17	100067	in gene	MergedReg chr15 #29243	1	1	1	1	1	1
29244	15	100341967	100342261	294	8	48.942	52.047	53.785	17.97	7.219	8.298	-1.74	2.62234e-11	83.047	101.325	106.397	32.894	13.87	18.429	1	2	3	ADAMTS17, SPATA41, LOC105371021	-27, 8604, -7492	upstream, downstream, upstream	MergedReg chr15 #29244	1	1	1	1	1	0
29245	15	100349747	100350566	819	14	67.014	58.137	57.041	19.61	17.745	17.459	-1.25	1.39793e-12	163.651	163.615	136.448	58.479	54.752	50.437	1	2	3	ADAMTS17, SPATA41, LOC105371021	-8069, 562, 550	upstream, in gene, in gene	MergedReg chr15 #29245	1	1	1	1	1	1
29246	15	100468310	100468614	304	3	51.375	59.632	57.584	4.569	3.869	2.587	-3.07	2.18692e-23	87.932	92.189	103.148	7.31	8.03	5.82	0	0	1	CERS3	76324	in gene	MergedReg chr15 #29246	1	1	1	0	0	0
29247	15	100601882	100602967	1085	14	153.69	155.896	160.957	163.692	73.238	122.641	-0.13	0.20013	376.968	387.859	371.172	402.042	185.425	287.104	1	2	2	LINS, ASB7	-184, -126	upstream, upstream	MergedReg chr15 #29247	1	1	1	1	1	1
29248	15	100627900	100628058	158	5	18.726	26.743	23.878	28.691	17.52	19.011	0.09	0.840726	25.24	38.205	32.488	40.204	25.551	28.128	0	0	1	ASB7	25429	in gene	MergedReg chr15 #29248	0	0	0	0	1	0
29249	15	100663130	100663344	214	7	18.377	21.831	20.421	15.142	13.557	19.953	-0.13	0.769513	33.382	40.696	33.3	27.412	18.98	29.098	0	0	0				MergedReg chr15 #29249	0	0	0	0	1	1
29250	15	100665581	100665901	320	5	46.897	49.334	50.275	11.168	10.147	12.027	-1.68	4.29173e-11	67.577	59.798	72.285	17.361	13.87	18.429	0	0	0				MergedReg chr15 #29250	1	1	1	0	1	1
29251	15	100672058	100672268	210	8	23.611	31.204	31.791	27.934	18.876	12.609	-0.25	0.49787	39.081	49.832	54.417	51.169	37.961	26.189	0	0	0				MergedReg chr15 #29251	0	1	1	1	1	0
29252	15	100687662	100687977	315	1	20.355	16.777	24.772	4.02	6.716	9.117	-1.14	0.00139398	27.682	26.577	43.858	9.137	11.68	18.429	0	0	0				MergedReg chr15 #29252	1	0	0	0	0	0
29253	15	100704766	100705058	292	4	8.712	8.471	9.178	46.692	20.441	21.824	1.67	6.53973e-08	15.47	17.441	17.056	84.977	53.291	41.708	0	0	0				MergedReg chr15 #29253	0	0	0	1	1	1
29254	15	100713232	100713958	726	14	162.129	153.468	172.891	128.042	73.7	111.586	-0.38	0.00010862	315.904	297.331	306.196	254.931	194.915	231.817	0	1	1	LOC105371024	-2457	upstream	MergedReg chr15 #29254	1	1	1	1	1	1
29255	15	100721031	100722478	1447	23	127.61	110.775	110.061	105.465	59.132	88.093	-0.19	0.0521637	355.799	309.789	324.877	286.912	175.205	243.456	0	0	1	LOC105371024	5702	in gene	MergedReg chr15 #29255	1	1	1	1	1	1
29256	15	100725276	100725439	163	4	74.905	71.094	78.945	89.363	44.677	85.355	0.1	0.706147	82.233	77.24	91.778	105.079	63.512	101.844	0	0	1	LOC105371024	9305	in gene	MergedReg chr15 #29256	0	0	0	1	1	1
29257	15	100726365	100726671	306	14	146.228	128.4	143.758	159.903	73.513	102.814	-0.11	0.530867	220.644	192.684	219.292	266.81	116.803	150.342	0	0	1	LOC105371024	10466	in gene	MergedReg chr15 #29257	1	1	1	1	1	1
29258	15	100727527	100727710	183	1	25.728	23.753	27.939	51.169	26.865	47.721	0.76	0.00595424	28.497	29.069	31.675	59.393	31.391	67.896	0	0	1	LOC105371024	11566	in gene	MergedReg chr15 #29258	0	0	0	0	0	1
29259	15	100733277	100733428	151	1	26.38	26.909	24.203	20.468	11.534	15.713	-0.67	0.0581336	30.939	33.221	31.675	23.757	16.791	19.399	0	0	1	LOC105371024	17300	in gene	MergedReg chr15 #29259	1	0	0	0	0	0
29260	15	100733783	100734117	334	4	19.17	21.896	19.345	19.022	14.136	23.279	0.08	0.831293	30.939	36.543	38.173	34.722	30.661	41.708	0	0	1	LOC105371024	17898	in gene	MergedReg chr15 #29260	0	1	0	1	1	1
29261	15	100759727	100760241	514	14	110.933	99.664	107.971	90.402	45.718	75.535	-0.38	0.00612246	215.759	183.548	235.536	180.005	124.103	165.861	0	0	1	LOC105371024	43932	in gene	MergedReg chr15 #29261	1	1	1	1	1	1
29262	15	100765060	100765571	511	14	132	140.879	138.377	78.296	43.573	63.532	-0.89	2.57622e-13	206.803	225.905	220.916	119.699	86.872	91.175	0	0	1	LOC105371024	49263	in gene	MergedReg chr15 #29262	1	1	1	1	1	1
29263	15	100819093	100819254	161	1	20.355	25.414	25.503	5.482	9.052	13.967	-0.88	0.0317806	23.611	29.069	33.3	9.137	11.68	19.399	0	0	1	LOC105371024	103121	in gene	MergedReg chr15 #29263	0	1	0	0	0	0
29264	15	100849344	100850115	771	14	44.52	46.709	41.227	38.779	21.842	37.168	-0.14	0.458102	95.26	110.461	86.092	100.511	62.782	93.115	1	1	1	LOC105369201	-5578	upstream	MergedReg chr15 #29264	1	1	1	1	1	1
29265	15	100873013	100873376	363	12	18.048	14.95	17.462	14.924	12.106	15.842	0.12	0.776813	38.267	29.899	31.675	29.239	25.551	32.008	0	1	2	LOC105369201, ALDH1A3	17887, -6498	in gene, upstream	MergedReg chr15 #29265	1	0	1	1	1	1
29266	15	100879167	100880138	971	15	56.284	62.745	66.18	27.353	19.145	29.005	-1	3.7071e-13	122.942	151.157	154.317	66.703	55.482	73.716	1	1	2	LOC105369201, ALDH1A3	24345, -40	downstream, upstream	MergedReg chr15 #29266	1	1	1	1	1	1
29267	15	100880154	100880780	626	2	31.183	23.712	28.102	13.203	6.023	12.318	-1.02	1.85188e-05	45.594	44.849	47.919	20.102	11.68	28.128	1	1	2	LOC105369201, ALDH1A3	25160, 775	downstream, in gene	MergedReg chr15 #29267	1	0	0	0	0	0
29268	15	100918042	100920086	2044	32	47.757	38.023	42.792	42.175	21.444	32.614	-0.17	0.16118	172.607	171.92	145.382	152.593	100.013	107.664	1	2	3	ALDH1A3, LOC101927751, LRRK1	39372, -175, -151	downstream, upstream, upstream	MergedReg chr15 #29268	1	1	1	1	1	1
29269	15	100934939	100935115	176	2	24.154	19.379	17.868	15.229	15.817	20.53	0.13	0.786729	35.01	26.577	22.741	26.498	28.471	31.038	0	0	1	LRRK1	15812	in gene	MergedReg chr15 #29269	0	0	1	0	0	0
29270	15	100958368	100959079	711	16	10.514	12.927	11.265	34.325	19.425	28.339	1.27	1.27445e-09	18.726	26.577	21.117	90.46	40.151	62.077	0	0	1	LRRK1	39508	in gene	MergedReg chr15 #29270	0	0	1	1	1	1
29271	15	101007008	101007229	221	14	63.855	65.612	66.484	70.749	47.139	68.728	0.07	0.787043	97.702	109.63	105.585	123.354	83.222	117.363	0	0	1	LRRK1	87903	in gene	MergedReg chr15 #29271	1	1	1	1	1	1
29272	15	101008308	101008786	478	14	55.582	59.355	64.434	61.342	25.015	32.138	-0.37	0.0687655	136.783	142.021	138.885	153.507	67.892	62.077	1	0	1	LRRK1	89332	in gene	MergedReg chr15 #29272	1	1	1	1	1	1
29273	15	101015291	101015634	343	14	22.575	23.104	25.473	20.601	18.715	20.898	-0.03	0.939778	51.294	57.307	52.792	59.393	54.752	48.497	0	0	1	LRRK1	96247	in gene	MergedReg chr15 #29273	1	1	1	1	1	1
29274	15	101017496	101017603	107	1	4.885	13.288	4.061	24.214	8.943	14.792	1.03	0.0314813	6.513	14.95	4.873	27.412	12.41	17.459	0	0	1	LRRK1	98334	in gene	MergedReg chr15 #29274	0	0	0	0	0	0
29275	15	101070541	101071126	585	11	15.47	12.735	14.71	24.925	17.845	29.529	0.88	0.000206364	30.939	39.035	37.361	52.083	61.322	64.986	0	0	2	LRRK1, LOC105371026	151618, 81004	downstream, in gene	MergedReg chr15 #29275	1	0	0	1	1	1
29276	15	101088723	101089217	494	14	34.094	27.459	33.3	43.745	21.353	31.645	0.23	0.342647	71.648	68.104	84.468	100.511	56.212	79.536	1	0	1	LOC105371026	62867	in gene	MergedReg chr15 #29276	1	1	1	1	1	1
29277	15	101124944	101125237	293	3	59.888	78.347	67.322	23.148	15.087	28.128	-1.29	8.56313e-09	83.047	102.156	89.341	31.981	23.361	38.798	0	0	1	LOC105371026	26747	in gene	MergedReg chr15 #29277	1	1	1	0	0	0
29278	15	101127625	101128469	844	15	73.997	76.824	75.721	76.016	43.998	70.545	0.01	0.934916	144.925	201.819	158.377	181.833	134.324	156.161	0	0	1	LOC105371026	23790	in gene	MergedReg chr15 #29278	1	1	1	1	1	1
29279	15	101152958	101153200	242	2	8.956	9.24	5.99	20.559	7.118	10.427	0.66	0.132793	13.841	15.78	8.122	31.981	15.33	17.459	0	1	2	LOC105371026, LOC105371025	-1242, -9625	upstream, upstream	MergedReg chr15 #29279	0	0	0	1	0	0
29280	15	101167741	101168649	908	14	56.123	56.304	47.583	68.876	43.499	63.615	0.36	0.00625805	109.101	121.258	103.961	168.127	128.484	158.101	0	0	2	LOC105371025, CHSY1	5491, 83737	downstream, downstream	MergedReg chr15 #29280	1	1	1	1	1	1
29281	15	101187775	101188273	498	14	27.53	35.609	29.442	45.458	18.433	44.193	0.39	0.0950815	46.409	69.765	59.29	97.769	37.231	89.235	0	0	1	CHSY1	63908	in gene	MergedReg chr15 #29281	1	1	1	1	1	1
29282	15	101188813	101189502	689	14	38.616	28.91	31.598	34.287	23.117	30.53	0.12	0.620285	58.621	59.798	45.483	67.616	53.291	45.587	0	0	1	CHSY1	62775	in gene	MergedReg chr15 #29282	1	1	1	1	1	1
29283	15	101199830	101200104	274	14	84.314	88.129	97.192	103.252	58.807	94.3	0.12	0.565935	122.942	139.529	157.565	163.558	99.283	150.342	0	0	1	CHSY1	51965	in gene	MergedReg chr15 #29283	1	1	1	1	1	1
29284	15	101201417	101202111	694	14	133.216	142.061	132.001	185.923	93.477	140.827	0.27	0.0114851	354.985	405.3	382.542	450.47	237.257	362.76	0	0	1	CHSY1	50168	in gene	MergedReg chr15 #29284	1	1	1	1	1	1
29285	15	101207906	101208139	233	5	5.699	12.458	5.917	43.598	24.508	37.828	2.01	1.23657e-09	7.328	18.272	8.934	68.53	43.071	59.167	0	0	1	CHSY1	43910	in gene	MergedReg chr15 #29285	0	0	0	1	1	1
29286	15	101242607	101242952	345	8	13.101	10.495	16.548	26.498	11.348	29.186	0.88	0.00647102	27.682	24.916	30.051	49.342	25.551	56.257	0	0	1	CHSY1	9153	in gene	MergedReg chr15 #29286	0	0	0	1	1	1
29287	15	101250399	101250678	279	1	25.511	17.257	21.478	21.727	9.409	17.998	-0.08	0.842753	30.125	22.424	28.427	32.894	13.14	28.128	0	1	1	CHSY1	1394	in gene	MergedReg chr15 #29287	0	0	0	0	0	0
29288	15	101250947	101251418	471	8	35.941	24.56	28.543	35.113	18.094	27.089	0.23	0.377186	63.507	41.527	38.985	54.824	45.261	44.617	1	1	1	CHSY1	750	in gene	MergedReg chr15 #29288	1	0	1	1	0	1
29289	15	101251665	101252692	1027	14	81.826	73.217	68.681	65.703	29.68	56.378	-0.31	0.0186871	136.783	139.529	129.951	117.871	64.972	85.355	1	1	1	CHSY1	-246	upstream	MergedReg chr15 #29289	1	1	1	1	1	1
29290	15	101258263	101258391	128	1	24.629	39.45	20.914	24.442	21.536	24.734	-0.06	0.899849	31.753	49.001	24.366	31.981	27.011	29.098	0	1	1	CHSY1	-6395	upstream	MergedReg chr15 #29290	0	1	0	0	0	0
29291	15	101267350	101267880	530	12	23.755	23.646	25.035	23.005	14.858	22.708	0.04	0.890034	35.824	40.696	47.107	34.722	23.361	35.888	0	0	1	VIMP	9905	downstream	MergedReg chr15 #29291	1	1	1	1	1	1
29292	15	101276619	101277834	1215	14	76.791	71.644	72.82	73.555	39.901	71.751	-0.01	0.939122	196.219	255.804	222.541	211.986	159.874	200.779	1	1	2	VIMP, SNRPA1	294, 18051	in gene, downstream	MergedReg chr15 #29292	1	1	1	1	1	1
29293	15	101294723	101295749	1026	14	71.852	68.649	66.777	69.13	38.554	60.137	-0.04	0.824005	131.084	153.649	160.002	138.887	87.603	144.522	1	1	2	SNRPA1, PCSK6	41, 194748	in gene, downstream	MergedReg chr15 #29293	1	1	1	1	1	1
29294	15	101359044	101359208	164	2	27.357	34.882	29.076	9.686	5.986	15.907	-1.24	0.00045616	35.01	43.188	35.736	10.051	7.3	23.279	0	0	1	PCSK6	130858	in gene	MergedReg chr15 #29294	0	1	1	0	0	0
29295	15	101359520	101359769	249	2	11.195	8.928	10.66	9.366	2.646	4.85	-0.5	0.279495	14.655	13.288	12.995	15.534	3.65	7.76	0	0	1	PCSK6	130340	in gene	MergedReg chr15 #29295	1	0	1	0	0	0
29296	15	101555124	101555426	302	1	15.958	15.863	15.107	3.564	7.118	5.82	-0.93	0.0148324	19.541	32.391	25.178	9.137	16.791	14.549	0	0	0				MergedReg chr15 #29296	1	0	0	0	0	0
29297	15	101579866	101580187	321	6	28.904	29.069	26.802	18.732	8.249	16.877	-0.81	0.0058191	48.851	44.849	46.295	30.153	15.33	23.279	0	0	1	LOC102723394	16448	downstream	MergedReg chr15 #29297	1	1	1	1	1	1
29298	15	101615994	101616143	149	1	24.588	19.268	28.914	2.284	5.694	6.79	-1.61	0.000128008	30.125	26.577	37.361	3.655	8.03	8.73	0	1	2	LOC101927505, LOC105371029	-1729, 10414	upstream, downstream	MergedReg chr15 #29298	0	1	0	0	0	0
29299	15	101641263	101641395	132	1	8.345	10.797	7.716	12.792	9.308	10.184	0.33	0.541229	11.399	13.288	12.995	19.188	14.6	15.519	0	0	1	TM2D3	11062	in gene	MergedReg chr15 #29299	0	0	0	0	0	0
29300	15	101651891	101652827	936	14	92.087	89.354	91.358	111.475	56.665	94.519	0.23	0.0395802	192.962	189.361	201.424	243.967	159.144	224.057	1	1	2	TM2D3, TARSL2	32, 72083	in gene, downstream	MergedReg chr15 #29300	1	1	1	1	1	1
29301	15	101675123	101675361	238	7	17.2	25.124	24.366	62.248	33.946	69.23	1.34	1.71072e-08	28.497	44.849	44.671	111.475	67.892	132.883	0	0	1	TARSL2	49200	in gene	MergedReg chr15 #29301	0	1	0	1	1	1
29302	15	101676123	101676620	497	13	22.085	20.504	22.081	42.203	19.756	41.889	0.79	0.000387458	56.993	44.018	48.731	83.15	49.641	75.656	0	0	1	TARSL2	48071	in gene	MergedReg chr15 #29302	1	1	1	1	1	1
29303	15	101684422	101684758	336	14	51.701	65.114	64.082	89.637	51.466	80.312	0.4	0.0353262	79.79	102.986	86.905	148.025	75.192	122.213	0	0	1	TARSL2	39852	in gene	MergedReg chr15 #29303	1	1	1	1	1	1
29304	15	101689987	101690164	177	9	16.772	28.736	20.142	32.894	21.609	32.978	0.65	0.0597946	20.355	35.713	21.929	36.549	24.821	40.738	0	0	1	TARSL2	34367	in gene	MergedReg chr15 #29304	0	1	0	1	1	1
29305	15	101694437	101694549	112	1	8.413	10.797	6.227	11.269	8.274	5.173	0.14	0.828494	11.399	13.288	8.122	14.62	10.22	5.82	0	0	1	TARSL2	29949	in gene	MergedReg chr15 #29305	0	0	0	0	0	0
29306	15	101698404	101698597	193	4	32.568	20.902	27.885	28.783	14.114	18.752	-0.26	0.530661	41.523	24.916	37.361	33.808	17.52	29.098	0	0	1	TARSL2	25942	in gene	MergedReg chr15 #29306	1	0	1	1	0	0
29307	15	101723929	101724556	627	14	99.494	105.976	93.564	100.876	53.474	80.263	-0.07	0.638031	156.324	166.107	152.692	155.335	102.933	135.792	1	1	2	TARSL2, LOC100128108	200, 23585	in gene, downstream	MergedReg chr15 #29307	1	1	1	1	1	1
29308	15	101745853	101746206	353	7	8.364	13.44	9.82	15.7	2.555	5.82	-0.19	0.733944	14.655	19.933	17.056	24.671	5.84	10.669	1	1	2	LOC100128108, LOC105376734	1798, -9691	in gene, upstream	MergedReg chr15 #29308	0	1	1	1	0	0
29309	15	101765118	101765423	305	4	23.856	27.241	17.706	20.194	9.125	15.325	-0.44	0.214895	43.152	54.815	40.61	42.945	23.361	35.888	0	1	3	LOC105376734, LOC101927628, LOC105371030	9550, 6876, -7424	downstream, downstream, upstream	MergedReg chr15 #29309	1	1	0	0	0	0
29310	15	101767247	101767604	357	3	6.365	7.475	6.793	12.875	2.721	6.966	0.12	0.836562	8.142	11.627	10.559	20.102	5.84	10.669	0	1	3	LOC105376734, LOC101927628, LOC105371030	11705, 9031, -5269	downstream, downstream, upstream	MergedReg chr15 #29310	0	0	0	1	0	0
29311	15	101795626	101795744	118	1	4.885	12.666	14.416	19.645	12.228	21.824	0.7	0.115016	8.142	19.102	17.056	27.412	14.6	26.189	0	0	2	LOC105371030, OR4F6	22991, -10035	in gene, upstream	MergedReg chr15 #29311	0	0	0	0	0	1
29312	15	101807462	101807750	288	1	3.908	4.983	4.525	12.995	11.924	10.023	1.47	0.000495429	6.513	10.797	11.371	26.498	20.441	12.609	0	1	2	LOC105371030, OR4F6	34912, 1886	downstream, downstream	MergedReg chr15 #29312	0	0	0	0	1	0
29313	15	101954044	101954253	209	1	1.628	1.799	4.989	2.48	0.913	2.771	-0.02	0.98129	1.628	2.492	6.498	3.655	1.46	3.88	0	1	2	FAM138E, MIR1302-10	-737, 6448	upstream, downstream	MergedReg chr15 #29313	0	0	0	0	0	0
29314	15	101961170	101961652	482	14	54.768	45.403	38.823	39.717	6.779	30.586	-0.68	0.0214633	109.101	93.02	83.656	83.15	19.711	65.956	1	1	2	FAM138E, MIR1302-10	6526, -815	downstream, upstream	MergedReg chr15 #29314	1	1	1	1	1	1
29315	15	101965980	101966255	275	1	4.523	6.183	5.054	3.147	1.147	4.957	-0.51	0.3705	6.513	8.305	9.746	6.396	2.19	6.79	0	2	3	FAM138E, MIR1302-10, MIR6859-3	11232, -5521, -7407	downstream, upstream, upstream	MergedReg chr15 #29315	0	0	0	0	0	0
29316	15	101980582	101980778	196	1	19.269	16.334	15.973	10.965	4.015	7.275	-0.93	0.0251307	22.797	21.594	21.117	12.792	5.84	8.73	0	1	2	MIR6859-3, DDX11L9	7156, -1587	downstream, upstream	MergedReg chr15 #29316	1	0	0	0	0	0
29317	15	101980958	101981186	228	12	45.594	61.459	44.264	32.666	6.935	45.224	-0.59	0.231809	86.304	105.478	76.346	56.651	13.14	71.776	0	1	2	MIR6859-3, DDX11L9	7548, -1979	downstream, upstream	MergedReg chr15 #29317	1	1	1	1	0	1
29318	16	10347	11153	806	25	59.989	70.457	61.857	65.387	15.178	58.601	-0.29	0.499077	180.749	198.497	193.302	204.676	52.562	171.68	0	1	2	DDX11L10, MIR6859-4	-805, 6369	upstream, downstream	MergedReg chr16 #29318	1	1	1	1	1	1
29319	16	22553	23317	764	13	31.143	30.695	24.129	13.083	3.407	9.053	-1.51	4.93403e-08	71.648	65.612	66.6	31.067	13.87	28.128	1	2	3	DDX11L10, MIR6859-4, WASIR2	11380, -5816, 19	downstream, upstream, in gene	MergedReg chr16 #29319	1	1	1	1	0	1
29320	16	48221	48337	116	1	21.169	28.446	24.163	27.64	18.616	36.13	0.21	0.616739	30.939	37.374	35.736	40.204	29.931	46.557	0	1	3	POLR3K, SNRNP25, RHBDF1	5353, -5550, 28076	in gene, upstream, downstream	MergedReg chr16 #29320	0	0	0	0	0	1
29321	16	52995	54061	1066	16	141.742	134.42	131.452	107.737	57.627	87.677	-0.42	3.55889e-06	368.012	410.283	383.355	298.791	177.395	295.833	1	2	3	POLR3K, SNRNP25, RHBDF1	104, -301, 22827	in gene, upstream, downstream	MergedReg chr16 #29321	1	1	1	1	1	1
29322	16	65627	66119	492	14	43.101	45.939	47.006	43.231	24.136	23.642	-0.35	0.10773	98.516	100.494	121.829	111.475	67.892	48.497	0	0	2	SNRNP25, RHBDF1	12044, 10482	downstream, in gene	MergedReg chr16 #29322	1	1	1	1	1	1
29323	16	71542	72225	683	14	61.064	55.495	49.359	34.473	23.195	36.858	-0.45	0.00707098	105.844	105.478	78.783	82.236	59.132	71.776	1	1	3	RHBDF1, MPG, LOC105376746	4472, -5136, -9004	in gene, upstream, upstream	MergedReg chr16 #29323	1	1	1	1	1	1
29324	16	72629	72752	123	2	58.214	73.917	69.645	74.241	47.269	51.65	-0.11	0.730086	59.436	85.545	77.97	80.409	55.482	55.287	1	1	3	RHBDF1, MPG, LOC105376746	3665, -4329, -8197	in gene, upstream, upstream	MergedReg chr16 #29324	0	0	0	0	0	0
29325	16	76751	76967	216	10	49.782	43.425	38.289	90.721	54.439	85.217	0.85	2.75866e-05	64.321	54.815	60.102	114.217	78.112	117.363	0	3	4	RHBDF1, MPG, LOC105376746, NPRL3	-504, -160, -4028, 61839	upstream, upstream, upstream, downstream	MergedReg chr16 #29325	0	0	0	1	1	1
29326	16	77328	78653	1325	21	42.377	41.142	44.552	52.618	22.417	44.144	0.09	0.613202	98.516	113.783	106.397	104.165	52.562	88.265	1	3	4	RHBDF1, MPG, LOC105376746, NPRL3	-1635, 971, -2897, 60708	upstream, in gene, upstream, downstream	MergedReg chr16 #29326	1	1	1	1	1	1
29327	16	84419	85185	766	14	106.217	120.289	107.954	110.714	69.2	102.046	-0.02	0.885529	343.586	373.74	357.365	380.113	224.846	322.992	0	0	4	RHBDF1, MPG, LOC105376746, NPRL3	-8447, 7783, 3915, 53896	upstream, in gene, downstream, in gene	MergedReg chr16 #29327	1	1	1	1	1	1
29328	16	94347	94470	123	1	24.833	20.14	21.32	44.773	43.254	65.471	1.14	0.000116987	28.497	23.255	27.614	52.083	52.562	78.566	0	0	2	MPG, NPRL3	17389, 44290	downstream, in gene	MergedReg chr16 #29328	0	0	0	0	0	0
29329	16	96851	97334	483	14	49.611	54.372	49.435	38.438	23.204	39.897	-0.31	0.143912	101.773	126.241	108.834	94.114	62.052	112.514	0	0	1	NPRL3	41606	in gene	MergedReg chr16 #29329	1	1	1	1	1	1
29330	16	97877	98228	351	10	16.802	19.933	15.948	62.798	33.581	49.555	1.42	4.64622e-10	35.01	40.696	29.239	110.562	88.332	105.724	0	0	1	NPRL3	40646	in gene	MergedReg chr16 #29330	0	0	0	1	1	1
29331	16	106939	107313	374	14	37.453	38.966	37.09	20.102	14.905	20.692	-0.7	0.00995859	60.25	64.782	56.041	31.981	35.041	34.918	0	0	1	NPRL3	31572	in gene	MergedReg chr16 #29331	1	1	1	1	1	1
29332	16	113499	113719	220	7	31.055	23.73	34.112	38.899	19.815	41.015	0.14	0.675529	44.78	38.205	48.731	56.651	31.391	58.197	0	0	1	NPRL3	25089	in gene	MergedReg chr16 #29332	1	0	1	1	1	1
29333	16	117804	118171	367	10	28.497	32.391	33.3	14.869	11.548	17.106	-0.66	0.0210714	45.594	72.256	62.539	29.239	27.741	30.068	0	0	1	NPRL3	20711	in gene	MergedReg chr16 #29333	1	1	1	0	0	1
29334	16	138596	139016	420	14	87.744	77.878	79.157	79.987	38.242	63.27	-0.22	0.239433	168.536	149.496	172.997	169.954	89.062	137.732	1	2	2	NPRL3, HBZ	-108, -3247	upstream, upstream	MergedReg chr16 #29334	1	1	1	1	1	1
29335	16	148947	149593	646	14	82.477	94.639	86.174	25.996	12.52	34.433	-1.61	4.49755e-21	183.192	223.413	203.86	47.514	37.231	64.016	0	0	1	HBZ	7217	in gene	MergedReg chr16 #29335	1	1	1	1	1	1
29336	16	154291	154774	483	13	24.697	17.109	19.005	12.914	5.986	13.838	-0.56	0.0818432	40.709	28.238	32.488	21.016	12.41	25.219	1	0	1	HBZ	12479	downstream	MergedReg chr16 #29336	1	1	1	0	1	1
29337	16	170092	170415	323	5	15.144	25.747	19.411	11.604	9.928	10.184	-0.58	0.107468	21.983	42.357	40.61	20.102	21.171	21.339	0	2	4	HBM, HBA2, HBA1, HBQ1	4279, -2594, -6398, -10081	downstream, upstream, upstream, upstream	MergedReg chr16 #29337	0	0	0	0	1	0
29338	16	176192	176364	172	1	22.797	27.823	31.811	3.289	3.066	8.245	-1.71	2.55313e-05	30.125	39.866	43.858	4.569	5.84	11.639	1	2	4	HBM, HBA2, HBA1, HBQ1	10304, 3431, -373, -4056	downstream, downstream, upstream, upstream	MergedReg chr16 #29338	0	0	1	0	0	0
29339	16	181019	181884	865	14	42.368	35.867	39.196	28.258	17.007	25.578	-0.42	0.01623	108.287	93.02	95.839	87.718	60.592	78.566	1	1	4	HBA2, HBA1, HBQ1, LUC7L	8604, 4800, 1117, 47999	downstream, downstream, downstream, downstream	MergedReg chr16 #29339	1	1	1	1	1	1
29340	16	200464	200764	300	14	45.866	35.621	51.529	62.946	34.149	48.821	0.31	0.208148	79.79	53.154	87.717	105.079	52.562	73.716	0	0	1	LUC7L	28836	in gene	MergedReg chr16 #29340	1	1	1	1	1	1
29341	16	228687	229553	866	14	80.936	78.285	69.277	72.625	33.554	53.311	-0.29	0.0335564	151.439	176.903	129.139	144.37	87.603	107.664	1	3	3	LUC7L, LOC100129478, ITFG3	330, -1964, -5426	in gene, upstream, upstream	MergedReg chr16 #29341	1	1	1	1	1	1
29342	16	234385	235666	1281	14	86.019	78.734	79.696	62.91	36.465	54.22	-0.29	0.00558908	134.341	126.241	120.204	101.424	67.162	79.536	1	2	3	LUC7L, LOC100129478, ITFG3	-5575, 3941, 479	upstream, downstream, in gene	MergedReg chr16 #29342	1	1	1	1	1	1
29343	16	242081	242305	224	1	8.374	1.661	1.624	2.35	1.947	3.395	-0.2	0.76418	10.584	1.661	1.624	2.741	4.38	5.82	0	0	1	ITFG3	7647	in gene	MergedReg chr16 #29343	1	0	0	0	0	0
29344	16	275187	275340	153	1	27.845	20.431	14.944	9.686	5.694	8.923	-0.95	0.0172746	29.311	24.085	21.117	11.879	7.3	11.639	1	2	4	ITFG3, RGS11, ARHGDIG, PDIA2	40717, 680, -5343, -7855	downstream, in gene, upstream, upstream	MergedReg chr16 #29344	1	0	0	0	0	0
29345	16	279041	279187	146	2	43.152	35.713	25.787	27.183	11.68	20.126	-0.69	0.0497456	48.851	37.374	32.488	30.153	14.6	24.249	0	3	5	ITFG3, RGS11, ARHGDIG, PDIA2, AXIN1	44568, -3171, -1492, -4004, 82383	downstream, upstream, upstream, upstream, downstream	MergedReg chr16 #29345	0	1	0	0	0	0
29346	16	327202	328010	808	14	97.084	92.588	86.872	124.158	56.971	98.546	0.27	0.0321026	183.192	180.226	164.063	188.229	101.473	154.221	0	0	1	AXIN1	33891	in gene	MergedReg chr16 #29346	1	1	1	1	1	1
29347	16	333639	333845	206	1	5.292	11.074	14.078	1.675	3.893	5.335	-0.96	0.0502081	6.513	13.288	17.868	1.827	7.3	5.82	0	0	1	AXIN1	27755	in gene	MergedReg chr16 #29347	0	0	1	0	0	0
29348	16	346561	346874	313	14	33.201	29.53	24.366	66.601	29.769	57.442	0.88	0.000155412	51.294	51.493	38.173	100.511	56.212	104.754	0	0	1	AXIN1	14780	in gene	MergedReg chr16 #29348	1	1	1	1	1	1
29349	16	352002	352160	158	2	25.077	29.235	31.675	33.991	16.791	32.59	-0.06	0.877675	26.868	31.56	37.361	37.463	20.441	38.798	1	0	1	AXIN1	9416	in gene	MergedReg chr16 #29349	0	0	0	1	0	0
29350	16	352357	353456	1099	21	38.147	37.789	45.602	21.822	17.757	26.616	-0.55	0.000627948	87.118	78.901	104.773	60.306	60.592	64.986	1	0	1	AXIN1	8591	in gene	MergedReg chr16 #29350	1	1	1	1	1	1
29351	16	362035	362655	620	14	84.718	95.948	85.28	54.728	34.503	54.623	-0.63	2.71042e-06	219.016	231.719	215.231	175.437	93.443	141.612	0	1	3	AXIN1, MRPL28, TMEM8A	-848, 8224, 19605	upstream, downstream, downstream	MergedReg chr16 #29351	1	1	1	1	1	1
29352	16	370499	370760	261	14	133.934	143.682	132.184	109.077	70.264	109.483	-0.35	0.0304987	210.874	226.735	191.677	164.472	126.294	176.53	1	1	3	AXIN1, MRPL28, TMEM8A	-9132, -60, 11321	upstream, upstream, downstream	MergedReg chr16 #29352	1	1	1	1	1	1
29353	16	380920	381450	530	12	36.974	31.316	36.883	28.057	18.766	30.182	-0.24	0.32045	50.48	58.137	71.473	48.428	46.721	41.708	1	2	3	TMEM8A, LOC100134368, LOC105371036	765, -1056, 5801	in gene, upstream, downstream	MergedReg chr16 #29353	1	1	1	1	1	1
29354	16	381670	381962	292	6	29.673	27.131	29.6	12.488	9.571	22.093	-0.5	0.117122	39.895	38.205	38.985	17.361	14.6	27.159	1	2	3	TMEM8A, LOC100134368, LOC105371036	134, -425, 5170	in gene, upstream, downstream	MergedReg chr16 #29354	1	1	1	0	0	0
29355	16	391859	392247	388	14	51.904	63.397	56.718	43.25	26.402	38.959	-0.36	0.0858705	88.746	106.308	90.153	76.754	50.371	67.896	0	2	5	TMEM8A, LOC100134368, LOC105371036, NME4, DECR2	-10103, 9812, -5067, -4702, -9805	upstream, in gene, upstream, upstream, upstream	MergedReg chr16 #29355	1	1	1	1	1	1
29356	16	397233	397579	346	2	33.308	37.827	37.508	26.581	13.804	20.81	-0.57	0.0254294	51.294	52.324	53.605	45.687	23.361	33.948	1	2	3	LOC100134368, NME4, DECR2	15165, 651, -4452	downstream, in gene, upstream	MergedReg chr16 #29356	0	1	1	0	0	0
29357	16	397787	397961	174	6	41.523	52.6	43.046	48.885	34.676	59.005	0.14	0.64644	54.55	67.273	63.351	65.789	45.991	83.415	1	2	3	LOC100134368, NME4, DECR2	15633, 1119, -3984	downstream, in gene, upstream	MergedReg chr16 #29357	0	0	0	1	0	1
29358	16	401503	402231	728	17	53.347	53.551	59.961	35.715	28.344	40.485	-0.36	0.0311427	94.446	93.85	110.458	74.012	62.782	70.806	1	1	3	LOC100134368, NME4, DECR2	19626, 5112, 9	downstream, downstream, in gene	MergedReg chr16 #29358	1	1	1	1	1	1
29359	16	414736	414874	138	1	3.053	4.776	3.858	8.68	3.833	11.154	0.86	0.089614	4.071	5.814	7.31	9.137	5.11	12.609	0	0	2	DECR2, LOC105371037	12947, 10715	downstream, downstream	MergedReg chr16 #29359	0	0	0	0	0	1
29360	16	414977	415136	159	1	9.119	15.448	21.929	7.858	8.906	12.221	-0.16	0.77475	11.399	17.441	27.614	10.965	12.41	14.549	0	0	2	DECR2, LOC105371037	13198, 10464	downstream, downstream	MergedReg chr16 #29360	0	0	1	0	0	0
29361	16	424016	425883	1867	26	97.702	88.18	99.466	63.111	39.547	57.996	-0.53	8.41808e-10	275.195	280.72	276.145	206.504	116.073	170.71	1	2	2	LOC105371037, RAB11FIP3	571, -643	in gene, upstream	MergedReg chr16 #29361	1	1	1	1	1	1
29362	16	436084	436287	203	1	9.092	7.752	5.523	5.33	5.84	10.023	-0.06	0.929916	13.841	11.627	12.995	10.051	12.41	15.519	0	0	1	RAB11FIP3	10593	in gene	MergedReg chr16 #29362	0	0	0	0	0	0
29363	16	471468	471842	374	6	14.588	9.067	11.168	25.204	8.882	23.845	0.85	0.0124667	23.611	17.441	17.056	39.291	20.441	39.768	0	0	1	RAB11FIP3	46063	in gene	MergedReg chr16 #29363	1	0	0	1	1	1
29364	16	495346	495727	381	13	39.149	31.283	36.752	25.508	17.825	18.51	-0.53	0.0393969	77.348	68.104	75.534	52.083	36.501	48.497	0	0	1	RAB11FIP3	69944	in gene	MergedReg chr16 #29364	1	1	1	1	1	0
29365	16	525525	526069	544	14	105.94	95.462	99.9	178.769	94.43	157.987	0.71	1.69852e-11	170.979	162.784	178.682	304.273	150.384	271.585	0	2	4	RAB11FIP3, LINC00235, CAPN15, MIR5587	100205, 1610, -1959, -9519	downstream, downstream, upstream, upstream	MergedReg chr16 #29365	1	1	1	1	1	1
29366	16	526927	527884	957	14	149.973	133.633	150.851	150.004	80.473	133.174	0.04	0.708406	260.539	237.532	289.953	307.928	178.125	258.006	1	3	4	RAB11FIP3, LINC00235, CAPN15, MIR5587	101813, 2, -351, -7911	downstream, in gene, upstream, upstream	MergedReg chr16 #29366	1	1	1	1	1	1
29367	16	528514	528959	445	14	59.06	54.751	57.041	72.396	47.676	83.042	0.52	0.000483325	94.446	97.172	100.712	150.766	99.283	149.372	1	3	4	RAB11FIP3, LINC00235, CAPN15, MIR5587	103144, -1329, 980, -6580	downstream, upstream, in gene, upstream	MergedReg chr16 #29367	1	1	1	1	1	1
29368	16	535325	536041	716	14	67.294	64.637	68.259	140.278	68.971	109.267	0.88	1.8472e-14	153.881	161.123	180.307	343.563	197.836	268.675	0	2	4	LINC00235, CAPN15, MIR5587, MIR3176	-8276, 7927, 367, -7594	upstream, in gene, downstream, upstream	MergedReg chr16 #29368	1	1	1	1	1	1
29369	16	554475	555334	859	14	141.186	141.437	150.406	208.432	109.909	175.021	0.41	1.62602e-06	318.347	377.892	354.116	497.07	265.727	415.137	1	1	2	CAPN15, PRR35	27148, -5518	downstream, upstream	MergedReg chr16 #29369	1	1	1	1	1	1
29370	16	569530	570143	613	14	60.25	54.028	56.939	76.465	37.654	62.026	0.26	0.104265	96.074	95.511	91.778	141.629	84.682	105.724	1	1	3	PRR35, NHLRC4, PIGQ	9414, 2841, -132	downstream, downstream, upstream	MergedReg chr16 #29370	1	1	1	1	1	1
29371	16	579061	579418	357	13	59.806	70.671	70.882	56.319	32.32	46.028	-0.39	0.0564249	110.729	132.885	128.326	103.252	62.052	100.874	1	0	3	NHLRC4, PIGQ, RAB40C	12244, 9271, -10118	downstream, in gene, upstream	MergedReg chr16 #29371	1	1	1	1	1	1
29372	16	585462	585568	106	1	33.992	30.314	17.665	51.398	27.923	64.986	0.73	0.0202364	43.966	38.205	23.554	61.22	32.121	73.716	0	1	3	PIGQ, RAB40C, LOC101929280	15547, -3842, -9482	downstream, upstream, upstream	MergedReg chr16 #29372	0	0	0	0	0	0
29373	16	588712	590494	1782	16	119.197	114.251	125.506	144.27	80.01	128.368	0.22	0.00403562	258.097	264.94	272.084	329.857	174.475	308.443	1	2	3	PIGQ, RAB40C, LOC101929280	19635, 246, -5394	downstream, in gene, upstream	MergedReg chr16 #29373	1	1	1	1	1	1
29374	16	592601	592772	171	4	68.663	74.886	62.403	90.764	43.071	95.216	0.29	0.227598	84.675	98.833	78.783	120.613	46.721	119.303	0	1	3	PIGQ, RAB40C, LOC101929280	22718, 3329, -2311	downstream, in gene, upstream	MergedReg chr16 #29374	0	0	0	0	0	1
29375	16	600958	601147	189	3	8.413	16.334	12.047	22.691	13.384	23.764	0.67	0.0930243	11.399	20.763	17.056	31.981	19.711	33.948	0	0	2	RAB40C, LOC101929280	11695, 6055	in gene, downstream	MergedReg chr16 #29375	0	0	0	0	0	1
29376	16	621964	622636	672	14	102.781	97.924	95.607	137.538	76.2	125.077	0.39	0.000319557	279.266	276.567	292.389	409.352	273.028	360.82	1	0	2	RAB40C, WFIKKN1	32943, -8712	in gene, upstream	MergedReg chr16 #29376	1	1	1	1	1	1
29377	16	626858	627319	461	14	150.275	151.394	181.235	223.669	124.938	189.971	0.32	0.00307643	306.948	324.738	364.674	471.486	292.738	432.596	1	1	5	RAB40C, WFIKKN1, C16orf13, LOC100287175, TRG-CCC2-1	37731, -3924, 9278, -9355, 9718	in gene, upstream, downstream, upstream, downstream	MergedReg chr16 #29377	1	1	1	1	1	1
29378	16	631223	631352	129	1	41.116	39.45	46.904	40.204	34.493	53.59	0.05	0.886075	49.665	53.154	58.478	46.6	40.881	65.956	0	2	6	RAB40C, WFIKKN1, C16orf13, LOC100287175, TRG-CCC2-1, LOC100130285	41930, 275, 5079, -5156, 5519, 10448	downstream, in gene, downstream, upstream, downstream, downstream	MergedReg chr16 #29378	0	0	0	0	0	1
29379	16	636079	637093	1014	15	116.963	113.134	118.91	136.06	67.322	118.879	0.15	0.172674	239.371	256.635	247.719	312.496	156.224	290.014	1	4	7	RAB40C, WFIKKN1, C16orf13, LOC100287175, TRG-CCC2-1, LOC100130285, FAM195A	47229, 5574, -220, 143, 220, 5149, -5263	downstream, downstream, upstream, in gene, downstream, downstream, upstream	MergedReg chr16 #29379	1	1	1	1	1	1
29380	16	641549	642741	1192	19	45.616	39.035	40.39	46.502	26.34	53.557	0.29	0.0504563	114.8	112.122	112.895	132.491	78.842	128.033	1	5	8	WFIKKN1, C16orf13, LOC100287175, TRG-CCC2-1, LOC100130285, FAM195A, LOC105371038, WDR90	11133, -5779, 5702, -5339, -410, 296, 7168, -7218	downstream, upstream, downstream, upstream, upstream, in gene, downstream, upstream	MergedReg chr16 #29380	1	1	1	1	1	1
29381	16	648805	649762	957	14	68.745	57.501	72.123	80.987	37.815	71	0.17	0.218157	195.405	183.548	225.789	224.778	126.294	202.719	1	3	4	LOC100130285, FAM195A, LOC105371038, WDR90	-7548, 7434, 30, -80	upstream, downstream, in gene, upstream	MergedReg chr16 #29381	1	1	1	1	1	1
29382	16	661053	661308	255	3	23.102	18.583	31.371	24.328	15.33	14.307	-0.14	0.731197	33.382	36.543	55.229	45.687	35.771	21.339	1	1	3	WDR90, LOC105371039, RHOT2	11817, 4395, -6903	in gene, downstream, upstream	MergedReg chr16 #29382	0	0	1	0	0	0
29383	16	667762	668366	604	14	97.402	110.636	107.466	128.596	70.543	117.568	0.2	0.13589	265.425	286.534	285.892	325.289	175.205	314.262	1	3	4	WDR90, LOC105371039, RHOT2, RHBDL1	18701, -2489, -19, -7602	downstream, upstream, upstream, upstream	MergedReg chr16 #29383	1	1	1	1	1	1
29384	16	668743	668908	165	1	29.474	21.096	13.645	23.94	13.578	25.994	0.22	0.577048	31.753	24.916	16.244	26.498	19.711	31.038	1	3	5	WDR90, LOC105371039, RHOT2, RHBDL1, LOC105371184	19462, -3250, 742, -6841, 11702	downstream, upstream, in gene, upstream, downstream	MergedReg chr16 #29384	0	0	0	0	0	0
29385	16	680088	680624	536	14	75.671	72.403	74.387	82.505	42.169	66.413	0.05	0.793975	111.543	123.749	114.519	124.268	84.682	111.544	1	2	6	RHOT2, RHBDL1, LOC105371184, STUB1, JMJD8, WDR24	12273, 4690, 171, 245, 4085, 10293	downstream, downstream, in gene, in gene, downstream, downstream	MergedReg chr16 #29385	1	1	1	1	1	1
29386	16	680993	681326	333	8	50.154	41.527	42.153	58.205	40.954	57.712	0.4	0.0450497	62.692	58.968	51.98	77.667	67.162	84.385	1	2	6	RHOT2, RHBDL1, LOC105371184, STUB1, JMJD8, WDR24	13076, 5493, -632, 1048, 3282, 9490	downstream, downstream, upstream, in gene, downstream, downstream	MergedReg chr16 #29386	0	0	0	0	1	1
29387	16	683901	684723	822	14	111.888	117.999	118.861	113.338	59.553	103.038	-0.09	0.479915	240.185	300.653	287.516	281.43	186.155	241.517	1	2	7	RHOT2, RHBDL1, LOC105371184, STUB1, JMJD8, WDR24, FBXL16	16229, 8646, -3785, 4201, 129, 6337, 21513	downstream, downstream, upstream, downstream, in gene, downstream, downstream	MergedReg chr16 #29387	1	1	1	1	1	1
29388	16	689849	690567	718	14	45.524	36.399	36.725	45.25	23.297	38.882	0.06	0.7869	78.976	97.172	106.397	121.526	74.462	97.965	1	2	5	LOC105371184, STUB1, JMJD8, WDR24, FBXL16	-9681, 10097, -5767, 441, 15617	upstream, downstream, upstream, in gene, downstream	MergedReg chr16 #29388	1	1	1	1	1	1
29389	16	695583	696079	496	4	29.972	25.902	25.279	14.22	7.026	9.518	-1.02	9.53373e-05	39.081	41.527	35.736	21.93	9.49	13.579	1	1	2	WDR24, FBXL16	-5182, 9994	upstream, in gene	MergedReg chr16 #29389	1	1	1	0	0	0
29390	16	705637	705921	284	3	27.23	36.728	31.224	33.605	21.171	29.422	0.1	0.759685	35.824	44.018	44.671	50.255	30.661	47.527	1	1	2	FBXL16, METRN	46, -9394	in gene, upstream	MergedReg chr16 #29390	0	1	0	0	0	0
29391	16	709670	709841	171	4	44.292	58.469	48.731	76.205	48.911	69.642	0.62	0.00541494	52.108	73.917	60.914	91.373	56.212	84.385	0	2	2	FBXL16, METRN	-3930, -5418	upstream, upstream	MergedReg chr16 #29391	0	0	0	0	0	1
29392	16	711787	711989	202	11	120.771	123.334	115.602	151.223	74.462	100.874	0.03	0.892707	165.28	176.903	162.438	214.727	98.553	133.853	0	2	3	FBXL16, METRN, FAM173A	-6063, -3285, -8693	upstream, upstream, upstream	MergedReg chr16 #29392	0	1	1	1	0	1
29393	16	712773	713082	309	13	74.453	80.008	83.836	151.578	100.175	126.416	0.88	5.37437e-09	122.942	117.105	126.702	233.915	140.164	202.719	0	3	4	FBXL16, METRN, FAM173A, CCDC78	-7102, -2246, -7654, 13954	upstream, upstream, upstream, downstream	MergedReg chr16 #29393	0	1	1	1	1	1
29394	16	714172	714305	133	1	53.248	41.028	41.747	85.16	58.548	97.189	0.8	0.000122462	79.79	53.154	64.975	109.648	80.302	115.424	0	2	4	FBXL16, METRN, FAM173A, CCDC78	-8413, -935, -6343, 12643	upstream, upstream, upstream, downstream	MergedReg chr16 #29394	0	0	0	0	0	1
29395	16	714645	715760	1115	15	83.629	75.294	78.597	94.349	53.896	86.27	0.24	0.0193678	224.715	249.16	250.967	307.014	181.775	263.825	1	2	4	FBXL16, METRN, FAM173A, CCDC78	-9377, 29, -5379, 11679	upstream, in gene, upstream, downstream	MergedReg chr16 #29395	1	1	1	1	1	1
29396	16	716129	716413	284	1	64.015	48.171	59.188	70.472	38.691	54.196	0.11	0.63575	76.534	58.968	69.849	82.236	60.592	72.746	1	2	3	METRN, FAM173A, CCDC78	1098, -4310, 10610	in gene, upstream, downstream	MergedReg chr16 #29396	0	0	1	0	0	0
29397	16	719903	721574	1671	23	98.931	90.45	94.873	122.182	66.363	107.554	0.34	2.40284e-05	213.317	233.38	208.733	275.947	170.825	229.877	1	2	5	METRN, FAM173A, CCDC78, HAGHL, NARFL	5565, 157, 6143, -6198, 20300	downstream, in gene, downstream, upstream, downstream	MergedReg chr16 #29397	1	1	1	1	1	1
29398	16	726607	726750	143	1	23.204	14.742	17.868	22.843	9.673	19.641	0.03	0.953205	25.24	15.78	20.305	25.584	12.41	23.279	1	2	5	METRN, FAM173A, CCDC78, HAGHL, NARFL	11505, 6097, 203, -258, 14360	downstream, downstream, in gene, upstream, downstream	MergedReg chr16 #29398	0	0	0	0	0	0
29399	16	727285	727449	164	1	24.914	34.55	24.528	27.96	24.675	26.383	0.13	0.712106	30.939	43.188	31.675	35.636	35.771	37.828	1	2	5	METRN, FAM173A, CCDC78, HAGHL, NARFL	12194, 6786, -486, 431, 13671	downstream, downstream, upstream, in gene, downstream	MergedReg chr16 #29399	0	0	0	0	1	0
29400	16	727612	727827	215	1	20.122	23.018	29.239	32.242	19.606	32.84	0.31	0.298647	22.797	28.238	31.675	38.377	21.901	40.738	1	2	4	FAM173A, CCDC78, HAGHL, NARFL	7138, -838, 783, 13319	downstream, upstream, in gene, downstream	MergedReg chr16 #29400	0	0	0	0	0	0
29401	16	728158	728766	608	14	69.549	75.622	76.218	101.617	66.701	95.769	0.47	0.000178586	127.827	121.258	128.326	197.366	119.723	186.23	1	2	4	FAM173A, CCDC78, HAGHL, NARFL	7881, -1581, 1526, 12576	downstream, upstream, in gene, downstream	MergedReg chr16 #29401	1	1	1	1	1	1
29402	16	740712	741438	726	14	65.098	58.515	61.948	61.178	26.812	54.052	-0.1	0.60549	104.216	119.597	128.326	109.648	73.002	120.273	1	1	1	NARFL	-37	upstream	MergedReg chr16 #29402	1	1	1	1	1	1
29403	16	745883	745985	102	1	19.133	30.522	19.899	42.26	33.764	45.587	0.76	0.0198941	24.426	40.696	30.051	49.342	43.071	62.077	0	1	1	NARFL	-4896	upstream	MergedReg chr16 #29403	0	0	0	0	0	0
29404	16	749099	749359	260	6	43.254	28.03	29.239	51.854	33.855	46.315	0.51	0.0514928	72.463	46.51	46.295	94.114	48.911	71.776	0	0	1	NARFL	-8191	upstream	MergedReg chr16 #29404	1	1	1	1	1	1
29405	16	760487	761366	879	14	127.857	125.657	121.588	185.217	95.119	156.054	0.46	3.89287e-07	202.732	220.922	217.667	342.65	197.106	288.074	0	1	3	MSLN, MSLNL, MIR662	194, 21070, -9257	in gene, downstream, upstream	MergedReg chr16 #29405	1	1	1	1	1	1
29406	16	773245	773839	594	11	26.097	23.561	27.572	37.223	30.853	29.711	0.63	0.0028769	48.851	45.679	54.417	98.683	61.322	77.596	0	0	3	MSLN, MSLNL, MIR662	12810, 8454, 3359	downstream, in gene, downstream	MergedReg chr16 #29406	1	0	1	1	1	1
29407	16	778754	778873	119	1	35.01	32.668	22.2	33.199	17.52	27.805	-0.11	0.801118	37.453	34.882	28.427	37.463	20.441	31.038	0	0	5	MSLN, MSLNL, MIR662, RPUSD1, CHTF18	18081, 3183, 8630, 9574, -9809	downstream, in gene, downstream, downstream, upstream	MergedReg chr16 #29407	0	0	0	0	0	0
29408	16	785645	785870	225	13	57.923	69.765	65.439	80.67	49.328	70.806	0.2	0.385224	87.118	97.172	96.651	110.562	73.732	111.544	0	2	3	MSLNL, RPUSD1, CHTF18	-3761, 2630, -2865	upstream, in gene, upstream	MergedReg chr16 #29408	0	1	1	1	1	1
29409	16	787932	789067	1135	17	57.536	50.778	58.207	65.687	33.054	58.089	0.12	0.393125	170.979	147.835	173.809	179.092	99.283	192.049	1	3	4	MSLNL, RPUSD1, CHTF18, GNG13	-6503, -112, -123, 12234	upstream, upstream, upstream, downstream	MergedReg chr16 #29409	1	1	1	1	1	1
29410	16	801095	801432	337	2	24.263	24.085	27.614	15.808	20.587	19.205	-0.11	0.764415	28.497	34.882	40.61	21.93	39.421	23.279	0	2	3	CHTF18, GNG13, PRR25	12641, -530, -4180	downstream, upstream, upstream	MergedReg chr16 #29410	0	0	1	0	1	0
29411	16	807359	808088	729	14	86.162	99.881	89.553	114.852	62.401	98.175	0.24	0.0571616	241.813	282.381	266.399	322.548	232.877	307.473	1	2	3	CHTF18, GNG13, PRR25	19101, -6990, 2280	downstream, upstream, in gene	MergedReg chr16 #29411	1	1	1	1	1	1
29412	16	813502	813910	408	14	49.164	47.852	52.105	28.607	18.138	26.711	-0.69	0.000826225	76.534	86.375	89.341	57.565	46.721	49.467	1	0	1	PRR25	8263	in gene	MergedReg chr16 #29412	1	1	1	1	1	1
29413	16	815073	815668	595	11	33.382	32.944	25.629	36.6	21.454	27.697	0.23	0.32369	69.206	51.493	39.797	84.063	40.881	61.107	0	0	1	PRR25	9927	downstream	MergedReg chr16 #29413	1	1	1	1	1	1
29414	16	952801	952932	131	3	13.434	12.458	15.229	26.955	0.73	13.094	-0.05	0.940472	15.47	14.95	16.244	29.239	0.73	15.519	0	0	1	LMF1	28452	in gene	MergedReg chr16 #29414	0	0	0	0	0	0
29415	16	970712	971132	420	13	18.476	22.36	21.242	26.85	14.6	24.473	0.25	0.393852	27.682	35.713	38.173	41.118	23.361	49.467	1	0	1	LMF1	10396	in gene	MergedReg chr16 #29415	1	1	0	1	1	1
29416	16	997431	997886	455	14	74.091	73.146	65.149	83.998	42.028	84.039	0.13	0.505986	144.111	162.784	136.448	149.852	94.903	170.71	1	0	0				MergedReg chr16 #29416	1	1	1	1	1	1
29417	16	1002772	1003277	505	14	72.717	75.63	70.052	94.171	47.543	90.326	0.31	0.0545402	146.553	167.768	160.814	201.021	97.823	199.809	0	0	0				MergedReg chr16 #29417	1	1	1	1	1	1
29418	16	1004092	1004285	193	4	22.39	19.102	18.545	43.402	27.376	43.163	0.9	0.00226276	29.311	31.56	25.99	59.393	35.771	60.137	0	0	0				MergedReg chr16 #29418	0	0	0	1	1	1
29419	16	1019283	1019813	530	14	58.909	63.365	60.15	41.118	23.919	43.077	-0.46	0.00929916	117.243	138.699	127.514	98.683	67.892	112.514	1	0	0				MergedReg chr16 #29419	1	1	1	1	1	1
29420	16	1025271	1025656	385	10	16.08	16.195	19.357	14.391	6.497	12.69	-0.41	0.236619	27.682	23.255	33.3	26.498	11.68	26.189	0	0	0				MergedReg chr16 #29420	0	1	1	0	0	1
29421	16	1036966	1037356	390	13	29.582	22.286	35.669	19.417	14.357	25.542	-0.24	0.425832	57.807	44.849	57.666	37.463	32.851	52.377	0	0	0				MergedReg chr16 #29421	1	1	1	1	1	1
29422	16	1048476	1048688	212	2	29.427	14.712	19.261	9.529	11.576	13.441	-0.69	0.0583156	42.338	27.408	36.549	13.706	19.711	23.279	0	0	0				MergedReg chr16 #29422	1	0	0	0	0	0
29423	16	1055048	1055343	295	11	26.959	29.069	30.051	33.504	24.091	33.625	0.38	0.166944	54.55	53.154	65.788	63.047	53.291	59.167	0	0	1	SSTR5-AS1	23536	downstream	MergedReg chr16 #29423	1	1	1	1	1	1
29424	16	1057558	1057749	191	5	30.803	44.295	35.601	39.9	23.239	32.655	0	0.994912	43.966	60.629	56.041	53.91	33.581	56.257	1	0	1	SSTR5-AS1	21078	downstream	MergedReg chr16 #29424	0	1	0	0	0	0
29425	16	1078642	1078958	316	13	38.999	53.403	51.331	45.687	28.544	44.23	-0.08	0.773227	74.091	101.325	90.153	93.201	48.911	79.536	1	1	3	SSTR5-AS1, SSTR5, C1QTNF8	-69, 6044, 17506	upstream, in gene, downstream	MergedReg chr16 #29425	1	1	1	1	1	1
29426	16	1082629	1082950	321	1	31.59	23.089	29.32	25.767	14.016	15.519	-0.48	0.096379	47.223	50.663	62.539	47.514	34.311	26.189	0	1	3	SSTR5-AS1, SSTR5, C1QTNF8	-4058, 10033, 13517	upstream, downstream, downstream	MergedReg chr16 #29426	1	0	0	0	0	0
29427	16	1094372	1094520	148	1	16.894	11.42	10.559	6.625	1.46	5.82	-1.23	0.00791645	17.912	15.78	11.371	9.137	1.46	6.79	0	1	1	C1QTNF8	1860	in gene	MergedReg chr16 #29427	0	0	0	0	0	0
29428	16	1102934	1103263	329	14	31.59	36.709	41.909	45.047	23.507	36.858	0.33	0.211938	50.48	64.782	74.722	71.271	59.132	67.896	1	1	1	C1QTNF8	-6792	upstream	MergedReg chr16 #29428	1	1	1	1	1	1
29429	16	1106204	1106551	347	14	40.931	49.907	51.685	67.699	32.453	65.868	0.32	0.135805	99.331	109.63	101.524	145.283	84.682	135.792	0	0	1	C1QTNF8	-10071	upstream	MergedReg chr16 #29429	1	1	1	1	1	1
29430	16	1108961	1109147	186	1	25.891	34.218	26.477	25.584	14.6	16.489	-0.38	0.293495	32.567	41.527	34.112	34.722	23.361	20.369	0	0	0				MergedReg chr16 #29430	0	1	0	0	0	0
29431	16	1160148	1160584	436	4	19.599	8.009	19.145	20.755	12.045	17.598	0.23	0.534907	29.311	14.119	24.366	37.463	20.441	29.098	0	0	1	CACNA1H	7125	in gene	MergedReg chr16 #29431	1	0	1	0	0	0
29432	16	1163341	1163928	587	13	16.51	15.365	16.063	46.753	21.901	49.575	1.37	7.63647e-11	36.638	39.866	29.239	95.028	52.562	91.175	0	0	1	CACNA1H	10393	in gene	MergedReg chr16 #29432	0	1	1	1	1	1
29433	16	1174473	1174675	202	1	5.157	3.737	4.332	12.488	7.787	16.166	0.82	0.0501917	10.584	6.644	5.685	21.016	17.52	22.309	0	0	1	CACNA1H	21333	in gene	MergedReg chr16 #29433	0	0	0	0	0	1
29434	16	1182227	1182624	397	14	78.788	84.906	83.218	60.236	47.901	67.971	-0.19	0.287956	124.57	138.699	127.514	84.063	65.702	91.175	0	0	1	CACNA1H	29184	in gene	MergedReg chr16 #29434	1	1	1	1	1	1
29435	16	1188723	1188998	275	13	39.081	27.315	29.058	43.453	32.932	30.392	0.42	0.128582	72.463	52.324	52.792	83.15	60.592	63.047	0	0	1	CACNA1H	35619	in gene	MergedReg chr16 #29435	1	1	1	1	1	1
29436	16	1194571	1194865	294	5	9.408	14.581	7.4	17.462	6.489	13.148	0.47	0.239437	14.655	18.272	13.807	28.326	11.68	21.339	1	0	2	CACNA1H, LOC105371043	41477, 6993	in gene, downstream	MergedReg chr16 #29436	0	1	0	1	0	0
29437	16	1272113	1272630	517	4	19.897	17.026	21.625	5.939	3.546	6.123	-1.4	4.69593e-06	27.682	34.052	37.361	9.137	7.3	9.699	0	0	0				MergedReg chr16 #29437	1	1	1	0	0	0
29438	16	1296904	1297434	530	13	16.487	24.345	24.01	109.248	46.676	78.748	1.83	4.27908e-24	41.523	57.307	60.914	296.049	143.814	223.088	0	0	0				MergedReg chr16 #29438	0	1	1	1	1	1
29439	16	1300843	1301281	438	14	29.718	34.645	41.19	48.297	27.48	43.925	0.37	0.09907	48.037	80.562	84.468	95.028	55.482	90.205	0	0	1	UBE2I	-8091	upstream	MergedReg chr16 #29439	1	1	1	1	1	1
29440	16	1303349	1303700	351	8	17.69	21.518	20.083	40.287	26.015	31.303	0.86	0.000400469	26.054	41.527	34.924	69.444	60.592	58.197	0	1	1	UBE2I	-5629	upstream	MergedReg chr16 #29440	0	0	0	1	1	1
29441	16	1308702	1309857	1155	14	43.548	49.069	50.4	59.343	28.076	51.827	0.2	0.170399	116.429	132.055	152.692	172.695	86.872	139.672	1	1	1	UBE2I	126	in gene	MergedReg chr16 #29441	1	1	1	1	1	1
29442	16	1325768	1326012	244	2	5.118	4.865	9.282	7.963	8.76	13.025	0.58	0.191273	7.328	6.644	11.371	12.792	14.6	15.519	0	0	2	UBE2I, BAIAP3	16737, -7715	in gene, upstream	MergedReg chr16 #29442	0	0	1	0	1	0
29443	16	1331682	1332184	502	12	21.277	19.434	17.381	26.803	14.552	35.694	0.61	0.0209435	35.824	34.052	34.924	56.651	28.471	58.197	0	1	2	UBE2I, BAIAP3	22780, -1672	downstream, upstream	MergedReg chr16 #29443	0	1	1	1	1	1
29444	16	1342758	1343476	718	14	102.069	96.681	99.863	97.396	49.011	85.708	-0.14	0.30559	227.158	221.752	211.982	226.606	132.134	189.139	3	0	3	BAIAP3, TSR3, GNPTG	9512, 8755, -8782	in gene, downstream, upstream	MergedReg chr16 #29444	1	1	1	1	1	1
29445	16	1351390	1352367	977	14	33.933	28.319	33.667	44.92	19.97	42.834	0.43	0.0136998	95.26	87.206	98.275	121.526	77.382	101.844	1	2	3	BAIAP3, TSR3, GNPTG	18273, -6, -21	downstream, upstream, upstream	MergedReg chr16 #29445	1	1	1	1	1	1
29446	16	1363540	1363813	273	12	21.892	24.916	22.471	30.458	10.707	22.201	0.06	0.891565	28.497	40.696	43.858	51.169	16.061	35.888	0	0	2	GNPTG, UNKL	11777, 51073	downstream, in gene	MergedReg chr16 #29446	1	1	0	1	1	1
29447	16	1378921	1379985	1064	16	41.474	38.834	41.028	59.503	34.045	55.081	0.55	1.23912e-05	89.56	85.545	77.158	167.213	88.332	158.101	1	0	1	UNKL	35296	in gene	MergedReg chr16 #29447	1	1	1	1	1	1
29448	16	1407986	1408692	706	14	43.263	44.622	38.653	56.859	22.896	43.207	0.13	0.54015	93.631	91.359	95.839	138.887	53.291	100.874	1	1	2	UNKL, LOC101929440	6410, -65	in gene, upstream	MergedReg chr16 #29448	1	1	1	1	1	1
29449	16	1413764	1414112	348	12	16.284	21.971	16.834	28.907	12.609	21.515	0.36	0.255962	26.054	32.391	29.239	53.91	22.631	38.798	1	1	3	UNKL, LOC101929440, C16orf91	811, 5534, 6862	in gene, downstream, downstream	MergedReg chr16 #29449	0	1	0	1	1	1
29450	16	1414250	1414431	181	1	4.885	7.309	3.411	10.234	3.65	6.984	0.57	0.244748	6.513	9.136	4.873	11.879	4.38	8.73	1	1	3	UNKL, LOC101929440, C16orf91	409, 5936, 6460	in gene, downstream, downstream	MergedReg chr16 #29450	0	0	0	0	0	0
29451	16	1420379	1421250	871	14	113.056	103.105	106.339	126.356	70.03	121.971	0.27	0.0116029	271.938	323.077	312.694	374.63	216.086	321.052	1	2	5	UNKL, LOC101929440, C16orf91, LOC105371044, LOC105371045	-6065, 12410, -14, 8029, -9495	upstream, downstream, upstream, downstream, upstream	MergedReg chr16 #29451	1	1	1	1	1	1
29452	16	1428584	1428936	352	12	24.87	23.028	23.48	56.319	29.732	40.914	0.94	3.10128e-05	41.523	53.154	41.422	111.475	56.942	89.235	1	2	4	C16orf91, LOC105371044, LOC105371045, CCDC154	-7960, 83, -1549, 16084	upstream, in gene, upstream, downstream	MergedReg chr16 #29452	1	0	0	1	1	1
29453	16	1470973	1471118	145	1	7.816	14.285	11.208	49.89	13.87	42.096	1.41	7.36149e-05	13.841	18.272	15.432	74.926	23.361	54.317	0	0	1	CLCN7	4039	in gene	MergedReg chr16 #29453	0	0	0	1	0	0
29454	16	1474616	1475518	902	14	44.024	41.645	33.793	36.908	21.875	38.417	0.02	0.918289	105.03	102.156	90.153	90.46	59.132	85.355	1	1	1	CLCN7	17	in gene	MergedReg chr16 #29454	1	1	1	1	1	1
29455	16	1482210	1482718	508	14	17.586	19.601	22.796	62.438	32.364	52.377	1.4	1.1968e-12	45.594	51.493	59.29	142.542	86.142	138.702	0	1	2	CLCN7, PTX4	-7380, 6003	upstream, downstream	MergedReg chr16 #29455	1	1	1	1	1	1
29456	16	1492992	1493591	599	13	31.453	30.73	31.889	38.281	19.134	22.513	0.06	0.81391	55.365	54.815	59.29	75.84	40.151	35.888	1	2	2	PTX4, TELO2	-4824, -53	upstream, upstream	MergedReg chr16 #29456	1	1	1	1	1	0
29457	16	1493737	1494642	905	20	37.133	38.294	40.233	48.004	25.785	45.899	0.18	0.287245	121.314	135.377	125.078	142.542	87.603	158.101	1	2	2	PTX4, TELO2	-5722, 845	upstream, in gene	MergedReg chr16 #29457	1	1	1	1	1	1
29458	16	1543126	1543809	683	14	57.77	63.989	62.613	156.041	82.028	135.748	1.21	3.50597e-27	79.79	100.494	100.712	219.296	123.373	176.53	0	0	3	IFT140, TMEM204, LOC105371047	68641, 14726, -9898	in gene, in gene, upstream	MergedReg chr16 #29458	1	1	1	1	1	1
29459	16	1572804	1572964	160	6	24.588	22.092	36.061	42.763	23.215	29.68	0.31	0.393277	30.939	31.56	47.919	49.342	25.551	37.828	0	0	1	IFT140	39224	in gene	MergedReg chr16 #29459	0	0	1	1	1	1
29460	16	1610236	1611069	833	14	99.268	79.284	93.59	107.574	52.028	95.241	0.17	0.208348	203.546	171.92	181.119	253.104	124.833	193.989	1	2	3	IFT140, LOC105371046, CRAMP1L	1456, 6336, -3988	in gene, downstream, upstream	MergedReg chr16 #29460	1	1	1	1	1	1
29461	16	1611796	1612616	820	14	147.242	148.57	157.034	170.446	87.883	154.93	0.08	0.526931	411.978	456.793	449.954	497.07	300.768	418.047	1	2	3	IFT140, LOC105371046, CRAMP1L	-98, 7890, -2434	upstream, downstream, upstream	MergedReg chr16 #29461	1	1	1	1	1	1
29462	16	1646020	1646471	451	15	21.75	24.738	20.943	37.071	21.275	30.623	0.53	0.0239324	39.081	40.696	38.173	68.53	43.801	64.986	0	0	1	CRAMP1L	31605	in gene	MergedReg chr16 #29462	1	1	1	1	1	1
29463	16	1675204	1675481	277	7	54.042	50.04	50.864	113.874	63.603	86.204	0.82	3.50196e-06	100.145	84.714	91.778	205.59	133.594	135.792	0	1	2	CRAMP1L, HN1L	60702, -2935	in gene, upstream	MergedReg chr16 #29463	0	0	0	1	1	1
29464	16	1678007	1678972	965	17	116.89	108.08	110.945	143.7	73.927	125.608	0.23	0.0209871	363.941	362.943	350.055	488.847	224.116	387.008	1	1	2	CRAMP1L, HN1L	63849, 212	downstream, in gene	MergedReg chr16 #29464	1	1	1	1	1	1
29465	16	1689255	1689499	244	13	49.084	49.713	56.853	101.555	58.923	94.778	0.78	5.48328e-05	73.277	82.223	87.717	148.025	100.743	160.041	0	0	1	HN1L	11100	in gene	MergedReg chr16 #29465	0	1	1	1	1	1
29466	16	1691286	1691410	124	1	33.178	23.67	28.63	36.549	24.821	42.435	0.49	0.122716	36.638	29.069	32.488	46.6	28.471	46.557	0	0	1	HN1L	13071	in gene	MergedReg chr16 #29466	0	0	0	0	0	1
29467	16	1691875	1692449	574	14	65.406	68.427	68.766	94.216	62.214	104.431	0.57	1.76744e-05	177.493	200.158	190.865	271.379	204.406	303.593	0	0	1	HN1L	13885	in gene	MergedReg chr16 #29467	1	1	1	1	1	1
29468	16	1705417	1706647	1230	14	121.207	123.028	121.658	145.067	66.124	121.652	0.13	0.191962	246.698	275.737	258.277	315.238	165.715	234.727	1	1	3	HN1L, MAPK8IP3, LOC101929480	27755, -151, 9580	downstream, upstream, downstream	MergedReg chr16 #29468	1	1	1	1	1	1
29469	16	1722208	1722591	383	14	92.139	105.893	92.049	104.927	68.865	91.579	0.06	0.76484	182.378	230.888	183.555	211.986	161.335	218.238	0	1	2	MAPK8IP3, LOC101929480	16216, -6787	in gene, upstream	MergedReg chr16 #29469	1	1	1	1	1	1
29470	16	1745285	1745984	699	14	42.56	50.323	48.731	43.61	20.905	34.301	-0.26	0.161333	120.5	132.055	111.27	95.028	52.562	79.536	0	0	1	MAPK8IP3	39451	in gene	MergedReg chr16 #29470	1	1	1	1	1	1
29471	16	1770490	1770967	477	12	63.235	62.345	70.228	68.043	41.368	58.973	0.06	0.783022	116.429	109.63	133.2	131.577	96.363	126.093	1	3	5	MAPK8IP3, NME3, MRPS34, EME2, SPSB3	64545, 1030, 2411, -2500, 11877	downstream, in gene, downstream, upstream, downstream	MergedReg chr16 #29471	1	1	1	1	1	1
29472	16	1771495	1771759	264	4	76.33	52.635	55.534	74.469	36.866	57.712	0.02	0.932163	92.003	76.409	68.224	97.769	73.002	76.626	1	3	5	MAPK8IP3, NME3, MRPS34, EME2, SPSB3	65444, 131, 1512, -1601, 10978	downstream, in gene, downstream, upstream, downstream	MergedReg chr16 #29472	1	0	0	1	0	1
29473	16	1772771	1774137	1366	17	62.983	65.493	68.321	73.751	37.318	67.457	0.15	0.222403	110.729	161.123	142.946	177.264	105.853	150.342	1	3	6	MAPK8IP3, NME3, MRPS34, EME2, SPSB3, NUBP2	67271, -1696, -315, 226, 9151, -9469	downstream, upstream, upstream, in gene, downstream, upstream	MergedReg chr16 #29473	1	1	1	1	1	1
29474	16	1782151	1783175	1024	14	245.731	230.499	232.668	270.636	132.544	231.635	0.07	0.438862	645.649	583.865	580.717	690.782	332.159	617.855	1	2	5	MRPS34, EME2, SPSB3, NUBP2, IGFALS	-9524, 9435, -58, -260, 12245	upstream, downstream, upstream, upstream, downstream	MergedReg chr16 #29474	1	1	1	1	1	1
29475	16	1823937	1824086	149	7	67.374	89.49	89.95	156.705	92.895	149.372	0.77	4.5926e-05	79.79	99.664	98.275	177.264	104.393	163.921	0	1	3	HAGH, FAHD1, MEIOB	3183, -3213, 48167	in gene, upstream, downstream	MergedReg chr16 #29475	0	0	0	1	1	1
29476	16	1826163	1827622	1459	16	122.871	117.105	108.269	121.01	56.481	100.727	-0.01	0.914187	311.833	260.787	279.394	301.532	157.684	238.607	1	2	3	HAGH, FAHD1, MEIOB	302, -332, 45286	in gene, upstream, downstream	MergedReg chr16 #29476	1	1	1	1	1	1
29477	16	1863897	1864041	144	1	10.91	7.973	4.873	8.589	5.548	3.395	0.16	0.793514	14.655	11.627	6.498	10.965	12.41	3.88	0	0	1	MEIOB	8209	in gene	MergedReg chr16 #29477	0	0	0	0	0	0
29478	16	1870756	1871154	398	8	16.759	12.873	16.041	21.625	12.897	14.307	0.33	0.361775	28.497	19.933	25.99	42.032	21.901	26.189	0	1	2	MEIOB, LINC00254	1223, 13276	in gene, downstream	MergedReg chr16 #29478	1	0	1	1	1	1
29479	16	1884237	1884396	159	4	16.609	23.421	18.518	29.422	18.981	25.801	0.6	0.116545	21.169	32.391	24.366	36.549	27.011	31.038	0	2	2	LINC00254, LOC105371048	-85, -4631	upstream, upstream	MergedReg chr16 #29479	0	0	0	1	0	1
29480	16	1920988	1921185	197	4	15.47	21.001	19.261	34.33	24.404	33.394	0.66	0.031572	24.426	34.052	36.549	55.738	43.071	54.317	0	1	1	HS3ST6	336	in gene	MergedReg chr16 #29480	0	0	0	1	0	0
29481	16	1929543	1930134	591	14	61.878	62.29	54.236	63.301	29.363	54.64	-0.05	0.812891	133.526	142.021	126.702	143.456	93.443	123.183	1	0	2	HS3ST6, MSRB1	-8416, 13455	upstream, downstream	MergedReg chr16 #29481	1	1	1	1	1	1
29482	16	1932336	1932538	202	7	25.24	34.052	29.78	44.925	23.482	50.437	0.56	0.0622455	34.196	48.171	44.671	69.444	36.501	66.926	0	0	1	MSRB1	10856	downstream	MergedReg chr16 #29482	0	0	0	1	0	1
29483	16	1935368	1935737	369	6	15.766	14.421	15.432	42.198	15.198	25.307	0.99	0.000504159	31.753	29.899	30.051	91.373	45.261	54.317	0	0	2	MSRB1, RPL3L	7741, 19126	downstream, downstream	MergedReg chr16 #29483	0	0	0	1	0	0
29484	16	1943024	1943677	653	14	84.594	82.555	75.25	91.51	48.51	87.538	0.15	0.312635	201.918	205.142	185.18	200.107	141.624	219.208	1	1	2	MSRB1, RPL3L	-57, 11328	upstream, downstream	MergedReg chr16 #29484	1	1	1	1	1	1
29485	16	1950292	1950476	184	1	8.549	7.475	12.589	13.706	5.232	9.053	0.01	0.990227	13.027	13.288	17.056	15.534	9.49	12.609	0	1	3	MSRB1, RPL3L, NDUFB10	-7091, 4294, -9132	upstream, in gene, upstream	MergedReg chr16 #29485	0	0	0	0	0	0
29486	16	1959127	1959813	686	14	112.358	109.253	101.819	121.111	56.577	100.389	0.02	0.903574	262.982	275.737	268.836	318.893	181.045	253.156	1	5	8	RPL3L, NDUFB10, RPS2, SNORA10, SNORA64, SNHG9, SNORA78, RNF151	-4792, -46, 5356, 2996, 3636, -5526, -5714, -7353	upstream, upstream, downstream, downstream, downstream, upstream, upstream, upstream	MergedReg chr16 #29486	1	1	1	1	1	1
29487	16	1960670	1961157	487	4	38.521	33.377	33.605	53.396	27.649	59.167	0.58	0.00165431	56.993	58.137	48.731	82.236	56.942	82.445	0	7	8	RPL3L, NDUFB10, RPS2, SNORA10, SNORA64, SNHG9, SNORA78, RNF151	-6235, 1397, 3913, 1553, 2193, -4083, -4271, -5910	upstream, in gene, downstream, downstream, downstream, upstream, upstream, upstream	MergedReg chr16 #29487	0	0	0	1	1	1
29488	16	1964414	1965309	895	14	84.675	86.168	73.996	99.662	51.805	88.577	0.19	0.142698	240.999	269.093	223.353	323.461	202.216	311.353	1	7	9	RPL3L, NDUFB10, RPS2, SNORA10, SNORA64, SNHG9, SNORA78, RNF151, TBL3	-10183, 5345, -35, -2395, -1755, -135, -323, -1962, -7202	upstream, downstream, upstream, upstream, upstream, upstream, upstream, upstream, upstream	MergedReg chr16 #29488	1	1	1	1	1	1
29489	16	1971607	1972736	1129	21	57.807	62.428	61.952	92.795	40.841	81.233	0.5	3.9361e-05	176.678	223.413	236.348	340.822	165.715	283.224	1	2	9	NDUFB10, RPS2, SNORA10, SNORA64, SNHG9, SNORA78, RNF151, TBL3, NOXO1	12655, -7345, -9705, -9065, 7175, 6987, 5348, 108, 9378	downstream, upstream, upstream, upstream, downstream, downstream, downstream, in gene, downstream	MergedReg chr16 #29489	1	1	1	1	1	1
29490	16	1983422	1984452	1030	14	101.181	87.86	101.032	121.803	56.079	112.22	0.24	0.0364808	247.513	230.888	224.165	262.241	136.514	253.156	1	3	4	TBL3, NOXO1, GFER, SYNGR3	11874, -2388, -212, -6008	downstream, upstream, upstream, upstream	MergedReg chr16 #29490	1	1	1	1	1	1
29491	16	1989962	1990108	146	3	44.984	40.904	42.843	54.824	39.056	36.615	0.08	0.82598	54.55	49.001	52.792	63.047	52.562	50.437	1	1	4	NOXO1, GFER, SYNGR3, ZNF598	-8486, 5886, 90, 19786	upstream, downstream, in gene, downstream	MergedReg chr16 #29491	0	0	0	1	0	1
29492	16	1993934	1994107	173	2	14.33	11.794	8.447	36.184	20.149	24.249	0.94	0.00749167	17.098	17.441	10.559	46.6	32.851	29.098	0	0	3	GFER, SYNGR3, ZNF598	9871, 4075, 15801	downstream, in gene, downstream	MergedReg chr16 #29492	0	0	0	1	0	0
29493	16	2003918	2004128	210	13	70.602	58.256	65.788	85.499	47.139	76.903	0.18	0.461912	101.773	96.342	94.214	131.577	76.652	121.243	1	0	2	SYNGR3, ZNF598	14078, 5798	downstream, in gene	MergedReg chr16 #29493	1	1	1	1	0	1
29494	16	2008010	2008454	444	14	82.233	102.63	89.399	193.972	85.725	168.909	0.86	9.34583e-10	145.739	177.734	157.565	336.254	157.684	283.224	0	1	1	ZNF598	1589	in gene	MergedReg chr16 #29494	1	1	1	1	1	1
29495	16	2009546	2010394	848	14	81.575	78.134	77.689	87.191	48.799	79.759	0.15	0.257106	230.415	223.413	203.86	250.363	160.605	253.156	1	1	2	ZNF598, NPW	-149, -9550	upstream, upstream	MergedReg chr16 #29495	1	1	1	1	1	1
29496	16	2019756	2019923	167	1	24.263	28.736	18.518	13.158	5.84	9.699	-1.01	0.00592158	32.567	36.543	34.112	16.447	13.14	11.639	1	2	3	ZNF598, NPW, SLC9A3R2	-10018, 319, -7029	upstream, in gene, upstream	MergedReg chr16 #29496	0	1	0	0	0	0
29497	16	2022727	2023688	961	14	73.114	69.792	67.493	76.723	42.195	65.245	0.13	0.34677	165.28	151.987	147.819	179.092	86.142	123.183	0	1	2	NPW, SLC9A3R2	3687, -3661	downstream, upstream	MergedReg chr16 #29497	1	1	1	1	1	1
29498	16	2027560	2027955	395	10	43.966	46.994	41.557	58.327	31.573	54.155	0.23	0.270802	60.25	68.104	62.539	100.511	52.562	93.115	1	1	2	NPW, SLC9A3R2	8237, 889	downstream, in gene	MergedReg chr16 #29498	0	1	0	1	1	1
29499	16	2033131	2034049	918	14	70.834	60.257	66.488	109.459	52.234	91.61	0.53	3.05125e-06	187.263	168.598	192.49	232.088	140.164	186.23	0	0	2	SLC9A3R2, NTHL1	6722, 14276	in gene, downstream	MergedReg chr16 #29499	1	1	1	1	1	1
29500	16	2035743	2035947	204	9	45.943	38.205	38.869	66.963	47.243	64.016	0.66	0.00259422	53.736	50.663	51.98	81.322	57.672	83.415	0	0	2	SLC9A3R2, NTHL1	8977, 12021	in gene, downstream	MergedReg chr16 #29500	1	0	0	1	1	1
29501	16	2040811	2041497	686	12	10.352	11.746	12.763	36.897	20.892	32.84	1.52	3.52938e-13	28.497	32.391	26.802	95.942	50.371	65.956	0	1	3	SLC9A3R2, NTHL1, TSC2	14286, 6712, -6782	downstream, in gene, upstream	MergedReg chr16 #29501	0	0	0	1	1	1
29502	16	2047199	2048338	1139	14	98.991	105.524	101.05	118.531	61.788	113.591	0.17	0.108531	300.435	363.773	305.384	366.407	210.976	311.353	1	2	3	SLC9A3R2, NTHL1, TSC2	20900, 98, -168	downstream, in gene, upstream	MergedReg chr16 #29502	1	1	1	1	1	1
29503	16	2056318	2056432	114	1	11.195	11.835	15.432	23.3	18.25	27.401	0.68	0.0921439	14.655	19.102	19.493	29.239	24.091	45.587	0	0	2	NTHL1, TSC2	-8509, 8439	upstream, in gene	MergedReg chr16 #29503	0	0	0	0	0	0
29504	16	2057236	2057387	151	2	24.914	12.79	14.944	32.712	22.047	32.978	0.7	0.0550774	36.638	18.272	21.117	42.032	35.771	41.708	0	0	2	NTHL1, TSC2	-9445, 9375	upstream, in gene	MergedReg chr16 #29504	0	0	0	0	0	1
29505	16	2085843	2086016	173	1	14.791	13.15	19.899	35.94	9.125	16.651	0.2	0.682124	22.797	17.441	25.178	41.118	18.25	21.339	0	1	4	TSC2, PKD1, MIR1225, LOC105371049	37993, 49969, 4355, -5507	in gene, downstream, downstream, upstream	MergedReg chr16 #29505	0	0	0	1	0	0
29506	16	2095451	2095716	265	8	11.579	13.565	13.356	36.854	26.281	33.948	1.33	2.31704e-06	23.611	27.408	18.68	70.357	51.831	63.047	0	1	4	TSC2, PKD1, MIR1225, LOC105371049	47647, 40315, -5299, 4147	downstream, in gene, upstream, downstream	MergedReg chr16 #29506	0	0	0	1	1	1
29507	16	2106977	2107533	556	14	23.611	18.565	21.977	29.293	11.637	26.131	0.22	0.448561	38.267	31.56	34.112	53.91	26.281	42.678	1	1	2	PKD1, MIR6511B1	28643, -502	in gene, upstream	MergedReg chr16 #29507	1	1	1	1	1	1
29508	16	2121506	2121632	126	3	47.833	49.417	49.95	66.017	38.509	46.8	0.22	0.49623	53.736	58.137	59.29	79.495	45.261	57.227	0	0	1	PKD1	14329	in gene	MergedReg chr16 #29508	0	0	0	0	0	0
29509	16	2124158	2125435	1277	17	58.581	45.949	52.001	71.043	32.322	62.465	0.33	0.0126025	127.827	103.817	102.336	169.954	93.443	150.342	0	0	2	PKD1, MIR4516	11102, -8323	in gene, upstream	MergedReg chr16 #29509	1	1	1	1	1	1
29510	16	2127724	2127891	167	1	42.663	41.028	37.848	45.869	20.149	38.41	0.06	0.868012	51.294	58.137	56.853	57.565	53.291	54.317	0	1	3	PKD1, MIR4516, MIR3180-5	8091, -5312, 8322	in gene, upstream, downstream	MergedReg chr16 #29510	0	0	0	0	0	0
29511	16	2128372	2128935	563	14	90.646	76.501	81.716	102.896	48.141	81.529	0.17	0.296901	201.104	181.887	172.185	182.746	88.332	168.771	0	1	3	PKD1, MIR4516, MIR3180-5	7245, -4466, 7476	in gene, upstream, downstream	MergedReg chr16 #29511	1	1	1	1	1	1
29512	16	2129346	2129497	151	3	53.533	42.357	40.407	69.672	43.436	66.199	0.62	0.0148964	65.135	53.985	60.102	99.597	75.192	87.295	0	1	3	PKD1, MIR4516, MIR3180-5	6477, -3698, 6708	in gene, upstream, downstream	MergedReg chr16 #29512	0	0	0	0	0	1
29513	16	2135196	2136548	1352	14	90.507	80.678	89.813	99.491	33.598	77.144	-0.06	0.692709	250.769	239.193	281.018	320.72	117.533	214.358	1	3	3	PKD1, MIR4516, MIR3180-5	26, 2753, 257	in gene, downstream, downstream	MergedReg chr16 #29513	1	1	1	1	1	1
29514	16	2148062	2149005	943	15	47.223	51.825	51.168	58.327	35.917	53.573	0.28	0.0467835	88.746	137.038	112.895	126.095	95.633	164.891	1	2	4	RAB26, SNHG19, SNORD60, TRAF7	389, 6842, 6572, -7220	in gene, downstream, downstream, upstream	MergedReg chr16 #29514	1	1	1	1	1	1
29515	16	2153606	2153810	204	5	115.75	116.967	135.501	112.237	73.854	103.784	-0.12	0.564498	156.324	172.751	175.433	148.025	100.743	150.342	0	3	4	RAB26, SNHG19, SNORD60, TRAF7	5564, 1667, 1397, -2045	in gene, downstream, downstream, upstream	MergedReg chr16 #29515	0	1	1	0	0	0
29516	16	2155268	2155845	577	14	313.959	333.643	317.206	375.138	195.929	311.838	0.1	0.275684	513.751	553.965	543.357	605.805	359.17	509.222	1	3	4	RAB26, SNHG19, SNORD60, TRAF7	7412, -181, -451, -197	downstream, upstream, upstream, upstream	MergedReg chr16 #29516	1	1	1	1	1	1
29517	16	2156521	2156683	162	2	66.112	69.1	65.463	123.537	56.504	90.399	0.64	0.000880841	77.348	88.037	87.717	139.801	65.702	111.544	0	3	4	RAB26, SNHG19, SNORD60, TRAF7	8458, -1227, -1497, 849	downstream, upstream, upstream, in gene	MergedReg chr16 #29517	0	0	0	1	0	1
29518	16	2162626	2163666	1040	17	16.767	20.166	21.117	54.253	28.608	47.285	1.29	8.04674e-18	36.638	57.307	40.61	135.232	88.332	122.213	0	1	4	RAB26, SNHG19, SNORD60, TRAF7	15002, -7771, -8041, 7393	downstream, upstream, upstream, in gene	MergedReg chr16 #29518	1	1	1	1	1	1
29519	16	2194357	2195268	911	16	28.131	23.112	24.114	32.422	14.827	22.342	0.14	0.557182	54.55	47.34	56.853	64.875	39.421	43.648	0	1	2	CASKIN1, MLST8	1652, -10365	in gene, upstream	MergedReg chr16 #29519	1	1	1	1	1	1
29520	16	2205124	2206205	1081	14	41.795	40.595	46.073	38.681	24.422	43.794	0.05	0.778173	69.206	88.037	86.092	71.271	54.022	79.536	1	1	4	CASKIN1, MLST8, BRICD5, PGP	-9200, 487, 7876, 9157	upstream, in gene, downstream, downstream	MergedReg chr16 #29520	1	1	1	1	1	1
29521	16	2214558	2215454	896	14	183.25	187.078	177.522	204.709	101.681	174.036	0.05	0.666201	440.475	451.81	462.137	495.243	319.749	483.033	1	2	4	MLST8, BRICD5, PGP, E4F1	9829, -1466, -185, -8482	downstream, upstream, upstream, upstream	MergedReg chr16 #29521	1	1	1	1	1	1
29522	16	2223149	2224278	1129	17	112.567	106.118	115.378	131.917	65.097	115.23	0.16	0.122298	341.144	323.077	350.867	357.269	205.866	369.549	1	1	3	BRICD5, PGP, E4F1	-10173, -8892, 225	upstream, upstream, in gene	MergedReg chr16 #29522	1	1	1	1	1	1
29523	16	2236200	2236918	718	14	49.776	48.624	46.812	59.185	31.955	46.425	0.1	0.609236	91.189	106.308	103.148	97.769	87.603	90.205	1	1	3	E4F1, DNASE1L2, ECI1	13071, 307, 15042	downstream, in gene, downstream	MergedReg chr16 #29523	1	1	1	1	1	1
29524	16	2251164	2252224	1060	14	95.571	89.624	104.008	132.115	64.864	106.181	0.3	0.00373761	311.833	291.517	321.628	423.058	211.706	329.782	1	1	2	ECI1, RNPS1	-93, 16718	upstream, downstream	MergedReg chr16 #29524	1	1	1	1	1	1
29525	16	2267637	2269157	1520	14	103.3	98.418	102.302	105.86	45.444	94.044	-0.04	0.773574	217.388	234.21	243.658	265.896	170.825	250.246	1	4	5	RNPS1, MIR3677, MIR940, MIR4717, ABCA3	15, -2316, -3350, -6223, 72349	in gene, upstream, upstream, upstream, downstream	MergedReg chr16 #29525	1	1	1	1	1	1
29526	16	2296710	2297051	341	10	34.684	21.096	23.635	20.468	15.111	19.787	-0.25	0.450399	56.179	36.543	38.985	33.808	32.121	32.978	0	0	1	ABCA3	43866	in gene	MergedReg chr16 #29526	1	0	0	1	1	1
29527	16	2334143	2334297	154	1	5.211	9.136	6.822	13.889	4.526	26.576	1.01	0.0279807	9.77	11.627	8.934	20.102	5.84	33.948	0	0	1	ABCA3	6526	in gene	MergedReg chr16 #29527	0	0	0	0	0	1
