## Supplemental Table S2 for "SATB2 and circ3915 RNA chromatin dysregulation drive *KRAS*-like oncogenic transformation" (part 7 of 18)

### Sheet: MergedRegions (continued)
Merged Region	Chromosome	Start	End	Length	IntervalCount	10_NT-1_ATAC_hg38::1 Avg Value	11_NT-2_ATAC_hg38::1 Avg Value	12_NT-3_ATAC_hg38::1 Avg Value	13_W12-20-1_ATAC_hg38::1 Avg Value	14_W12-20-1_ATAC_hg38::1 Avg Value	15_W12-20-3_ATAC_hg38::1 Avg Value	shrunkenLog2FC W12/NT	padj NT-W12	10_NT-1_ATAC_hg38::1 Peak Value	11_NT-2_ATAC_hg38::1 Peak Value	12_NT-3_ATAC_hg38::1 Peak Value	13_W12-20-1_ATAC_hg38::1 Peak Value	14_W12-20-1_ATAC_hg38::1 Peak Value	15_W12-20-3_ATAC_hg38::1 Peak Value	CGIslandCount	PromoterCount	GeneCount	Gene List	Dist to Start	Position	UCSC Link	10_NT-1_ATAC_hg38::1 Present	11_NT-2_ATAC_hg38::1 Present	12_NT-3_ATAC_hg38::1 Present	13_W12-20-1_ATAC_hg38::1 Present	14_W12-20-1_ATAC_hg38::1 Present	15_W12-20-3_ATAC_hg38::1 Present
29528	16	2339861	2341105	1244	16	93.026	87.93	100.045	100.792	43.464	88.265	-0.03	0.846626	300.435	279.059	307.009	328.03	151.844	257.036	1	1	1	ABCA3	263	in gene	MergedReg chr16 #29528	1	1	1	1	1	1
29529	16	2348705	2349061	356	14	17.912	21.82	18.459	34.888	25.285	36.77	0.98	9.58944e-05	30.939	40.696	32.488	66.703	54.022	71.776	0	0	1	ABCA3	-8137	upstream	MergedReg chr16 #29529	1	1	1	1	1	1
29530	16	2365849	2366187	338	9	23.685	26.803	21.708	27.661	10.287	20.898	-0.23	0.503428	33.382	63.12	42.234	52.996	22.631	42.678	0	0	0				MergedReg chr16 #29530	1	1	1	1	0	1
29531	16	2387105	2387225	120	1	14.384	9.69	14.078	14.011	7.787	24.572	0.24	0.652922	17.912	10.797	16.244	14.62	11.68	28.128	0	0	0				MergedReg chr16 #29531	0	0	0	0	0	1
29532	16	2388903	2389116	213	8	16.284	17.58	18.004	26.194	27.376	14.064	0.55	0.125272	21.983	27.408	28.427	45.687	43.801	25.219	0	0	0				MergedReg chr16 #29532	1	0	0	0	1	0
29533	16	2423121	2423392	271	12	25.873	29.161	31.224	25.991	23.685	25.973	0.08	0.825907	45.594	53.154	64.163	47.514	46.721	53.347	0	1	1	CCNF	-6138	upstream	MergedReg chr16 #29533	0	1	1	0	1	1
29534	16	2428556	2429704	1148	14	78.682	74.979	74.992	79.723	41.733	66.441	-0.02	0.880279	190.52	208.464	197.363	259.5	154.764	198.839	1	1	1	CCNF	-264	upstream	MergedReg chr16 #29534	1	1	1	1	1	1
29535	16	2430518	2430618	100	1	43.695	47.617	43.858	47.514	38.691	55.287	0.29	0.379599	46.409	49.832	49.544	58.479	45.261	63.047	0	1	1	CCNF	1174	in gene	MergedReg chr16 #29535	0	0	0	0	0	0
29536	16	2448123	2448545	422	4	12.911	8.246	10.849	24.997	19.398	24.803	1.15	4.0852e-05	21.983	14.95	21.117	36.549	29.931	39.768	0	0	3	CCNF, MIR6767, LOC105371050	18940, 2942, 11688	in gene, downstream, downstream	MergedReg chr16 #29536	0	0	0	1	1	1
29537	16	2459536	2460202	666	14	72.889	85.11	82.65	71.141	40.151	65.171	-0.2	0.176751	154.695	197.667	183.555	193.711	118.993	169.741	1	3	6	CCNF, LOC105371050, C16orf59, MIR6768, LOC105371052, LOC729652	30475, 153, -242, -4098, 11193, 8338	downstream, in gene, upstream, upstream, downstream, downstream	MergedReg chr16 #29537	1	1	1	1	1	1
29538	16	2467529	2468094	565	14	78.401	72.207	64.259	52.352	39.464	58.197	-0.28	0.0832628	162.023	159.462	130.763	110.562	112.423	141.612	1	3	8	CCNF, LOC105371050, C16orf59, MIR6768, LOC105371052, LOC729652, NTN3, TBC1D24	38417, -7789, 7700, 3844, 3251, 396, -3688, -7335	downstream, upstream, downstream, downstream, in gene, in gene, upstream, upstream	MergedReg chr16 #29538	1	1	1	1	1	1
29539	16	2468304	2468646	342	5	31.013	28.163	35.958	29.156	21.967	33.331	0.03	0.921474	39.895	39.035	46.295	46.6	32.121	43.648	1	4	8	CCNF, LOC105371050, C16orf59, MIR6768, LOC105371052, LOC729652, NTN3, TBC1D24	39081, -8453, 8364, 4508, 2587, -268, -3024, -6671	downstream, upstream, downstream, downstream, in gene, upstream, upstream, upstream	MergedReg chr16 #29539	0	0	1	0	1	1
29540	16	2474021	2475178	1157	20	53.194	48.632	51.822	61.575	34.676	53.886	0.22	0.0780153	124.57	116.275	121.829	152.593	78.112	137.732	1	3	6	C16orf59, MIR6768, LOC105371052, LOC729652, NTN3, TBC1D24	14488, 10632, -3537, -6392, 3100, -547	downstream, downstream, upstream, upstream, downstream, upstream	MergedReg chr16 #29540	1	1	1	1	1	1
29541	16	2501108	2501701	593	14	55.879	58.968	54.46	87.237	46.645	71.47	0.5	0.000409695	121.314	153.649	135.636	219.296	142.354	172.65	0	0	1	TBC1D24	26258	in gene	MergedReg chr16 #29541	1	1	1	1	1	1
29542	16	2502833	2503169	336	12	55.735	55.344	64.901	62.965	31.723	51.143	-0.06	0.824305	79.79	76.409	89.341	104.165	46.721	79.536	0	0	1	TBC1D24	27855	in gene	MergedReg chr16 #29542	1	1	1	1	1	1
29543	16	2513438	2514210	772	14	67.74	70.363	71.993	85.233	43.422	71.931	0.18	0.191233	136.783	163.615	149.443	193.711	113.153	180.41	1	2	3	TBC1D24, ATP6V0C, AMDHD2	38678, 98, -6538	downstream, in gene, upstream	MergedReg chr16 #29543	1	1	1	1	1	1
29544	16	2520054	2520599	545	13	56.083	56.037	47.585	89.008	52.347	70.178	0.65	6.00656e-06	100.145	102.156	91.778	210.158	140.894	146.462	1	1	3	ATP6V0C, AMDHD2, CEMP1	6600, -36, 11082	downstream, upstream, downstream	MergedReg chr16 #29544	1	1	1	1	1	1
29545	16	2521355	2521551	196	5	28.768	29.484	24.23	74.165	36.014	50.437	1.05	3.5793e-05	30.939	40.696	27.614	88.632	52.562	69.836	0	1	3	ATP6V0C, AMDHD2, CEMP1	7727, 1091, 9955	downstream, in gene, downstream	MergedReg chr16 #29545	0	0	0	1	1	0
29546	16	2531618	2532216	598	14	188.529	188.346	179.765	217.925	130.187	199.054	0.22	0.0235089	419.306	451.81	389.852	488.847	287.628	420.956	1	3	4	AMDHD2, CEMP1, MIR3178, PDPK1	11555, -509, 88, -6047	downstream, upstream, downstream, upstream	MergedReg chr16 #29546	1	1	1	1	1	1
29547	16	2532488	2532898	410	4	52.233	51.94	46.732	34.16	31.335	33.948	-0.22	0.364534	67.577	66.443	59.29	47.514	39.421	48.497	1	3	4	AMDHD2, CEMP1, MIR3178, PDPK1	12331, -1285, -688, -5271	downstream, upstream, upstream, upstream	MergedReg chr16 #29547	1	1	1	0	0	0
29548	16	2536985	2537193	208	6	37.104	32.272	36.897	75.318	59.549	84.524	1.13	3.21867e-07	56.993	50.663	55.229	106.907	86.142	115.424	0	3	4	AMDHD2, CEMP1, MIR3178, PDPK1	16727, -5681, -5084, -875	downstream, upstream, upstream, upstream	MergedReg chr16 #29548	0	0	0	1	1	1
29549	16	2537582	2538388	806	14	65.2	71.758	70.693	81.432	51.51	72.474	0.25	0.0512276	178.307	221.752	181.931	221.123	148.194	199.809	1	3	4	AMDHD2, CEMP1, MIR3178, PDPK1	17623, -6577, -5980, 21	downstream, upstream, upstream, in gene	MergedReg chr16 #29549	1	1	1	1	1	1
29550	16	2560755	2561023	268	12	44.068	60.006	65.483	48.999	26.646	48.982	-0.22	0.44344	87.118	119.597	126.702	98.683	72.272	99.904	0	0	1	PDPK1	22925	in gene	MergedReg chr16 #29550	0	1	1	1	0	1
29551	16	2603201	2604131	930	14	106.321	107.196	106.061	135.39	67.514	108.433	0.19	0.0740433	316.718	355.468	351.679	367.32	201.486	276.435	1	1	2	PDPK1, LOC652276	65702, 282	downstream, in gene	MergedReg chr16 #29551	1	1	1	1	1	1
29552	16	2660768	2661067	299	13	21.902	18.355	21.361	26.59	14.089	24.055	0.22	0.545323	33.382	34.052	47.919	51.169	35.041	46.557	0	0	1	ERVK13-1	12522	in gene	MergedReg chr16 #29552	1	1	1	1	1	1
29553	16	2670126	2670303	177	8	45.106	57.971	41.584	68.347	38.983	65.762	0.4	0.11633	58.621	77.24	56.853	92.287	64.242	96.995	0	0	1	ERVK13-1	3225	in gene	MergedReg chr16 #29553	0	0	0	1	0	1
29554	16	2673012	2673933	921	14	73.333	75.951	78.391	79.967	38.993	72.779	0.02	0.923088	209.246	244.177	202.236	233.002	124.103	240.547	1	1	2	ERVK13-1, KCTD5	-33, -9022	upstream, upstream	MergedReg chr16 #29554	1	1	1	1	1	1
29555	16	2682177	2683061	884	14	78.282	86.591	83.024	100.037	46.424	81.44	0.11	0.424441	211.688	273.245	286.704	310.669	129.944	221.148	1	1	2	ERVK13-1, KCTD5	-9180, 125	upstream, in gene	MergedReg chr16 #29555	1	1	1	1	1	1
29556	16	2693363	2693504	141	2	5.211	5.98	12.183	15.716	9.636	20.369	0.75	0.0961871	8.142	9.966	16.244	19.188	10.95	26.189	0	0	1	KCTD5	10939	in gene	MergedReg chr16 #29556	0	0	0	0	0	1
29557	16	2715561	2715927	366	14	32.789	30.881	37.361	63.38	34.112	42.766	0.67	0.00228033	53.736	59.798	76.346	116.044	68.622	71.776	1	0	2	KCTD5, PRSS27	33250, 4834	downstream, in gene	MergedReg chr16 #29557	1	1	1	1	1	1
29558	16	2720848	2721539	691	14	73.536	67.726	87.089	82.651	53.291	80.99	0.12	0.447674	175.864	149.496	203.048	178.178	125.564	190.109	1	1	1	PRSS27	-615	upstream	MergedReg chr16 #29558	1	1	1	1	1	1
29559	16	2723183	2723325	142	3	16.487	15.572	28.63	69.672	36.319	48.255	1.21	2.35437e-05	21.983	24.085	40.61	89.546	56.942	64.986	0	1	1	PRSS27	-2676	upstream	MergedReg chr16 #29559	0	0	0	1	0	0
29560	16	2752017	2753203	1186	14	117.859	103.547	105.365	123.848	59.25	111.151	0.12	0.29125	253.212	210.125	246.094	267.724	191.995	223.088	1	2	2	SRRM2-AS1, SRRM2	-10, 281	upstream, in gene	MergedReg chr16 #29560	1	1	1	1	1	1
29561	16	2770195	2770491	296	1	10.946	5.906	8.663	17.462	4.705	13.902	0.7	0.066694	17.098	9.966	11.371	22.843	5.84	16.489	0	0	2	SRRM2, TCEB2	18014, 6953	in gene, downstream	MergedReg chr16 #29561	0	0	0	0	0	0
29562	16	2773189	2773590	401	8	24.086	24.224	18.951	88.099	40.029	76.707	1.73	1.8144e-19	33.382	31.56	22.741	123.354	54.022	120.273	0	0	2	SRRM2, TCEB2	21060, 3907	downstream, in gene	MergedReg chr16 #29562	0	0	0	1	1	1
29563	16	2777235	2778211	976	15	49.639	44.152	45.64	63.608	31.32	58.009	0.34	0.014695	172.607	165.276	170.56	194.625	121.913	161.011	1	1	3	SRRM2, TCEB2, PRSS33	25394, -427, 9884	downstream, upstream, downstream	MergedReg chr16 #29563	1	1	1	1	1	1
29564	16	2795786	2796027	241	2	11.515	9.61	11.835	23.496	14.705	26.466	0.91	0.0105905	19.541	14.119	20.305	35.636	29.931	43.648	0	1	2	PRSS33, PRSS41	-8299, -2570	upstream, upstream	MergedReg chr16 #29564	0	0	0	1	0	0
29565	16	2817108	2817320	212	3	30.358	19.814	23.902	9.268	11.576	14.826	-0.61	0.0975138	44.78	27.408	35.736	16.447	14.6	20.369	1	1	1	PRSS21	51	in gene	MergedReg chr16 #29565	1	0	1	0	0	0
29566	16	2829765	2829901	136	1	5.699	3.322	2.03	8.68	2.677	3.152	0.13	0.847965	7.328	4.153	2.437	14.62	3.65	3.88	0	1	2	PRSS21, ZG16B	12670, -339	downstream, upstream	MergedReg chr16 #29566	0	0	0	0	0	0
29567	16	2830052	2830381	329	2	19.866	11.71	17.218	9.503	4.088	13.385	-0.53	0.174258	32.567	23.255	30.863	19.188	9.49	29.098	0	1	2	PRSS21, ZG16B	13053, 44	downstream, in gene	MergedReg chr16 #29567	1	0	1	0	0	0
29568	16	2835732	2836389	657	14	203.818	197.034	214.96	285.824	116.247	222.487	0.25	0.0269473	400.579	396.164	418.279	511.69	220.466	422.896	0	0	1	ZG16B	5888	downstream	MergedReg chr16 #29568	1	1	1	1	1	1
29569	16	2838979	2839340	361	14	100.145	109.479	93.033	252.19	92.978	210.831	0.97	5.62346e-05	168.536	196.006	149.443	397.474	126.294	296.803	0	0	1	ZG16B	8987	downstream	MergedReg chr16 #29569	1	1	1	1	1	1
29570	16	2846752	2847232	480	9	6.768	4.724	6.985	28.04	9.247	24.673	1.65	6.33362e-07	13.841	8.305	23.554	74.926	23.361	56.257	0	0	1	PRSS22	11638	downstream	MergedReg chr16 #29570	0	0	0	1	0	1
29571	16	2860596	2861285	689	14	65.653	59.459	62.096	160.152	68.456	132.883	1.15	1.02723e-20	149.81	142.021	160.002	395.646	180.315	318.142	0	1	3	PRSS22, LOC105371054, LOC101929566	-2310, 3086, 7296	upstream, in gene, downstream	MergedReg chr16 #29571	1	1	1	1	1	1
29572	16	2867927	2868700	773	14	132.712	122.919	118.885	159.484	77.321	125.931	0.25	0.0200255	197.033	215.108	211.17	278.688	171.555	204.659	1	1	3	PRSS22, LOC105371054, LOC101929566	-9683, 10459, -77	upstream, downstream, upstream	MergedReg chr16 #29572	1	1	1	1	1	1
29573	16	2874886	2875138	252	14	82.436	94.888	94.62	114.102	66.797	84.507	0.15	0.495009	127.827	142.852	149.443	189.143	105.853	129.003	0	1	2	LOC101929566, FLYWCH2	-6776, -7792	upstream, upstream	MergedReg chr16 #29573	1	1	1	1	1	1
29574	16	2882458	2883704	1246	14	157.66	157.418	151.547	166.253	83.69	145.293	0.01	0.929909	443.731	497.489	476.757	578.393	289.088	493.702	1	1	1	FLYWCH2	277	in gene	MergedReg chr16 #29574	1	1	1	1	1	1
29575	16	2895856	2896271	415	14	24.3	29.069	28.927	38.025	21.676	37.977	0.31	0.207745	44.78	58.137	51.98	83.15	51.101	64.986	0	0	1	FLYWCH2	13259	in gene	MergedReg chr16 #29575	1	1	1	1	1	1
29576	16	2904183	2906121	1938	40	112.451	116.22	111.377	131.952	73.493	114.12	0.15	0.0577474	271.938	314.772	294.014	350.873	237.987	322.022	1	1	2	FLYWCH2, FLYWCH1	22348, -6769	downstream, upstream	MergedReg chr16 #29576	1	1	1	1	1	1
29577	16	2911547	2912198	651	14	85.063	78.98	71.666	105.688	45.122	95.978	0.29	0.0532093	185.634	218.43	164.063	243.967	105.853	238.607	1	1	1	FLYWCH1	-49	upstream	MergedReg chr16 #29577	1	1	1	1	1	1
29578	16	2912383	2912780	397	12	27.306	26.002	26.365	45.546	27.067	36.783	0.41	0.0656145	41.523	52.324	37.361	69.444	45.991	46.557	1	1	1	FLYWCH1	660	in gene	MergedReg chr16 #29578	1	1	0	1	1	1
29579	16	2916161	2916331	170	10	67.903	68.436	80.57	96.49	51.977	89.041	0.25	0.282052	86.304	82.223	101.524	123.354	63.512	114.454	0	0	1	FLYWCH1	4325	in gene	MergedReg chr16 #29579	0	1	1	1	1	1
29580	16	2926973	2927345	372	14	61.81	57.237	48.596	65.56	35.467	58.197	0.13	0.565632	144.925	143.682	111.27	152.593	104.393	138.702	0	0	1	FLYWCH1	15238	in gene	MergedReg chr16 #29580	1	1	1	1	1	1
29581	16	2952801	2952987	186	5	28.008	21.594	16.731	31.25	15.038	32.784	0.29	0.470817	35.01	29.899	24.366	41.118	18.98	41.708	0	0	2	FLYWCH1, LOC105371055	40973, 3262	downstream, in gene	MergedReg chr16 #29581	0	0	0	0	0	1
29582	16	2961624	2962196	572	14	46.092	41.434	49.86	58.783	35.568	50.222	0.31	0.0876888	74.905	79.731	86.905	108.734	74.462	105.724	0	3	3	LOC105371055, KREMEN2, PAQR4	-5754, -2306, -7335	upstream, upstream, upstream	MergedReg chr16 #29582	1	1	1	1	1	1
29583	16	2963699	2964229	530	13	44.589	32.293	50.356	59.554	32.593	58.197	0.37	0.0527859	57.807	50.663	68.224	83.15	46.721	79.536	1	2	4	LOC105371055, KREMEN2, PAQR4, PKMYT1	-7808, -252, -5281, 16575	upstream, upstream, upstream, downstream	MergedReg chr16 #29583	1	0	1	1	0	1
29584	16	2968832	2969803	971	15	135.207	124.473	117.742	142.454	66.997	127	0.06	0.601463	275.195	294.839	241.221	292.394	174.475	308.443	1	1	3	KREMEN2, PAQR4, PKMYT1	5101, 72, 11222	downstream, in gene, downstream	MergedReg chr16 #29584	1	1	1	1	1	1
29585	16	2969940	2970496	556	14	96.255	110.599	102.787	108.125	52.115	103.461	-0.03	0.88116	180.749	216.769	200.611	216.555	103.663	229.877	1	1	3	KREMEN2, PAQR4, PKMYT1	6002, 973, 10321	downstream, in gene, downstream	MergedReg chr16 #29585	1	1	1	1	1	1
29586	16	2979806	2980975	1169	16	52.966	52.279	52.024	55.194	30.207	51.25	0.14	0.328483	131.084	148.665	149.443	158.989	101.473	129.973	1	1	3	PAQR4, PKMYT1, LINC00514	11145, 149, -8664	downstream, in gene, upstream	MergedReg chr16 #29586	1	1	1	1	1	1
29587	16	2983691	2984014	323	14	98.598	101.076	98.763	132.857	64.607	120.855	0.25	0.126141	170.979	173.581	151.068	211.986	105.853	202.719	0	2	2	PKMYT1, LINC00514	-3313, -5202	upstream, upstream	MergedReg chr16 #29587	1	1	1	1	1	1
29588	16	2987956	2988087	131	1	33.178	55.023	38.782	34.265	12.775	30.796	-0.35	0.335658	37.453	71.426	50.356	40.204	14.6	40.738	0	2	2	PKMYT1, LINC00514	-7482, -1033	upstream, upstream	MergedReg chr16 #29588	0	1	0	0	0	0
29589	16	3003748	3004573	825	14	192.083	187.169	190.67	203.58	106.787	170.827	0.01	0.930703	553.646	523.236	522.24	611.287	287.628	476.243	1	0	4	LINC00514, LOC101929613, LOC105371056, CLDN9	15106, 5205, 3299, -8296	downstream, downstream, downstream, upstream	MergedReg chr16 #29589	1	1	1	1	1	1
29590	16	3010023	3010144	121	1	20.151	18.895	27.005	22.386	9.49	27.643	-0.02	0.969928	26.054	21.594	30.863	28.326	11.68	34.918	0	2	4	LOC101929613, LOC105371056, CLDN9, CLDN6	11128, -2624, -2373, 8104	downstream, upstream, upstream, downstream	MergedReg chr16 #29590	0	0	0	0	0	1
29591	16	3020364	3022159	1795	22	155.277	138.269	148.341	161.959	90.992	144.868	0.12	0.106497	279.266	251.651	280.206	379.199	224.116	321.052	1	4	6	CLDN9, CLDN6, TNFRSF12A, HCFC1R1, THOC6, CCDC64B	8805, -3074, 949, 3035, -2770, 15702	downstream, upstream, in gene, downstream, upstream, downstream	MergedReg chr16 #29591	1	1	1	1	1	1
29592	16	3022406	3022576	170	4	156.812	165.442	177.383	199.925	113.737	148.014	0.02	0.924746	172.607	199.328	201.424	238.484	122.643	170.71	0	4	7	CLDN9, CLDN6, TNFRSF12A, HCFC1R1, THOC6, CCDC64B, LOC100128770	10035, -4304, 2179, 1805, -1540, 14472, -9990	downstream, upstream, downstream, downstream, upstream, downstream, upstream	MergedReg chr16 #29592	0	0	1	0	0	1
29593	16	3023319	3024445	1126	14	265.704	244.96	248.322	253.234	138.537	218.044	-0.04	0.598793	406.279	407.792	406.908	456.866	237.987	372.459	1	3	7	CLDN9, CLDN6, TNFRSF12A, HCFC1R1, THOC6, CCDC64B, LOC100128770	11426, -5695, 3570, 414, -149, 13081, -8599	downstream, upstream, downstream, in gene, upstream, downstream, upstream	MergedReg chr16 #29593	1	1	1	1	1	1
29594	16	3028184	3028489	305	14	96.888	97.255	111.595	96.033	79.791	129.003	0.17	0.374104	123.756	132.055	142.946	136.146	117.533	180.41	1	2	7	CLDN6, TNFRSF12A, HCFC1R1, THOC6, CCDC64B, LOC100128770, LOC105371057	-10149, 8024, -4040, 4305, 8627, -4145, 17583	upstream, downstream, upstream, downstream, in gene, upstream, downstream	MergedReg chr16 #29594	1	1	1	1	1	1
29595	16	3031599	3031878	279	11	43.695	37.559	54.688	58.479	27.497	45.372	0.21	0.427052	62.692	72.256	74.722	82.236	52.562	73.716	0	2	6	TNFRSF12A, HCFC1R1, THOC6, CCDC64B, LOC100128770, LOC105371057	11426, -7442, 7707, 5225, -743, 14181	downstream, upstream, downstream, in gene, upstream, downstream	MergedReg chr16 #29595	1	0	1	1	1	1
29596	16	3045314	3046539	1225	23	30.639	31.648	31.782	32.269	18.001	30.068	0.01	0.971506	60.25	68.934	63.351	71.271	46.721	66.926	1	2	5	CCDC64B, LOC100128770, LOC105371057, MMP25, MMP25-AS1	-8963, 13445, -7, -37, 13444	upstream, downstream, upstream, upstream, downstream	MergedReg chr16 #29596	1	1	1	1	1	1
29597	16	3058888	3059786	898	14	68.74	80.028	73.996	81.387	44.714	71.049	0.06	0.697734	160.395	184.378	164.063	177.264	114.613	186.23	1	2	3	MMP25, MMP25-AS1, IL32	13374, 33, -5975	in gene, in gene, upstream	MergedReg chr16 #29597	1	1	1	1	1	1
29598	16	3065068	3065555	487	14	21.44	22.59	21.55	33.138	16.936	31.62	0.47	0.0552338	41.523	54.815	42.234	69.444	45.991	69.836	0	2	3	MMP25, MMP25-AS1, IL32	19348, -5941, -1	downstream, upstream, upstream	MergedReg chr16 #29598	1	1	1	1	1	1
29599	16	3094708	3094808	100	1	10.584	14.119	11.912	27.412	15.574	16.166	0.54	0.222854	13.027	17.441	15.432	31.067	18.25	20.369	0	0	2	LOC105371058, ZSCAN10	-7589, 4559	upstream, in gene	MergedReg chr16 #29599	0	0	0	0	0	0
29600	16	3100017	3100434	417	14	45.093	35.01	38.923	52.575	32.065	53.049	0.34	0.091909	78.162	72.256	85.28	111.475	96.363	133.853	0	1	1	ZSCAN10	-908	upstream	MergedReg chr16 #29600	1	1	1	1	1	1
29601	16	3106318	3107039	721	14	43.485	38.205	37.767	62.425	36.7	55.375	0.54	0.00031319	87.118	100.494	92.59	160.817	97.823	139.672	1	2	3	ZSCAN10, ZNF205-AS1, ZNF205	-7361, 8920, -5884	upstream, downstream, upstream	MergedReg chr16 #29601	1	1	1	1	1	1
29602	16	3112369	3112972	603	14	36.424	35.319	31.718	63.24	37.231	67.896	0.8	3.91632e-07	91.189	128.733	97.463	194.625	121.913	179.44	0	1	2	ZNF205-AS1, ZNF205	2928, 108	in gene, in gene	MergedReg chr16 #29602	1	1	1	1	1	1
29603	16	3113714	3114291	577	9	11.67	11.212	7.987	39.087	16.263	35.619	1.5	2.92802e-10	21.983	25.747	13.807	59.393	27.011	66.926	0	2	2	ZNF205-AS1, ZNF205	1596, 1440	in gene, in gene	MergedReg chr16 #29603	0	0	0	1	0	1
29604	16	3123884	3124937	1053	14	162.763	154.857	158.87	241.558	111.361	183.526	0.45	6.71283e-08	319.975	319.755	305.384	461.435	237.987	373.429	1	0	3	ZNF205-AS1, ZNF205, ZNF213-AS1	-8812, 11848, 10472	upstream, downstream, downstream	MergedReg chr16 #29604	1	1	1	1	1	1
29605	16	3129447	3130118	671	14	73.82	61.697	61.146	88.153	54.3	80.552	0.44	0.00110849	133.526	104.647	106.397	183.66	109.503	142.582	0	1	3	ZNF205, ZNF213-AS1, ZNF213	17220, 5100, -5274	downstream, in gene, upstream	MergedReg chr16 #29605	1	1	1	1	1	1
29606	16	3131905	3132019	114	2	39.895	48.725	39.256	83.759	48.425	62.077	0.66	0.0116068	47.223	51.493	43.858	86.805	51.101	65.956	0	1	2	ZNF213-AS1, ZNF213	2920, -3094	in gene, upstream	MergedReg chr16 #29606	0	0	0	0	0	0
29607	16	3134615	3135463	848	14	100.838	103.755	109.044	169.176	92.091	146.605	0.59	1.17418e-10	319.975	320.586	350.867	527.224	281.788	445.205	1	2	2	ZNF213-AS1, ZNF213	-157, -17	upstream, upstream	MergedReg chr16 #29607	1	1	1	1	1	1
29608	16	3149727	3151048	1321	19	111.892	109.017	110.71	179.657	105.957	158.494	0.67	3.42119e-19	301.249	315.602	298.075	476.968	263.537	379.249	2	2	5	ZNF213, TRR-CCG1-1, TRR-CCT3-1, TRK-CTT3-1, TRP-TGG3-2	15331, -287, -2513, 7090, -8535	downstream, upstream, upstream, downstream, upstream	MergedReg chr16 #29608	1	1	1	1	1	1
29609	16	3152358	3153036	678	14	104.293	95.116	104.463	157.162	83.257	111.729	0.47	3.41181e-05	150.624	132.055	153.504	247.621	151.114	169.741	0	3	5	ZNF213, TRR-CCG1-1, TRR-CCT3-1, TRK-CTT3-1, TRP-TGG3-2	17641, 2023, -203, 4780, -6225	downstream, downstream, upstream, downstream, upstream	MergedReg chr16 #29609	1	1	1	1	1	1
29610	16	3156996	3159290	2294	28	76.591	72.058	74.676	131.513	80.765	110.096	0.81	1.53279e-24	176.678	155.31	153.504	249.449	175.205	221.148	1	2	4	TRR-CCG1-1, TRR-CCT3-1, TRK-CTT3-1, TRP-TGG3-2	7469, 5243, -666, -779	downstream, downstream, upstream, upstream	MergedReg chr16 #29610	1	1	1	1	1	1
29611	16	3165836	3166213	377	14	52.854	53.223	66.194	85.967	47.938	79.374	0.47	0.00760409	114.8	117.105	141.321	181.833	106.583	162.951	0	1	4	TRK-CTT3-1, TRP-TGG3-2, TRP-CGG1-2, TRK-CTT2-2	-8547, 7102, -6024, -9667	upstream, downstream, upstream, upstream	MergedReg chr16 #29611	1	1	1	1	1	1
29612	16	3171550	3172515	965	14	17.413	10.492	10.531	46.306	34.735	37.734	1.88	4.90083e-24	36.638	28.238	24.366	86.805	89.062	59.167	1	2	3	TRP-CGG1-2, TRK-CTT2-2, TRK-CTT5-1	-16, -3659, 8594	upstream, upstream, downstream	MergedReg chr16 #29612	1	0	0	1	1	1
29613	16	3174227	3174570	343	7	25.314	27.332	25.621	30.984	20.241	23.631	0.26	0.396878	36.638	44.849	34.112	43.859	32.121	40.738	0	2	5	TRP-CGG1-2, TRK-CTT2-2, TRK-CTT5-1, TRP-AGG2-5, TRP-TGG3-3	2350, -1293, 6228, 8308, 9806	downstream, upstream, downstream, downstream, downstream	MergedReg chr16 #29613	1	1	1	0	0	0
29614	16	3175606	3175795	189	2	17.641	15.919	20.982	24.366	31.999	26.674	0.88	0.0131514	21.983	21.594	25.99	33.808	42.341	33.948	1	1	5	TRP-CGG1-2, TRK-CTT2-2, TRK-CTT5-1, TRP-AGG2-5, TRP-TGG3-3	3652, 9, 4926, 7006, 8504	downstream, in gene, downstream, downstream, downstream	MergedReg chr16 #29614	0	0	0	0	1	0
29615	16	3182501	3183554	1053	15	34.936	33.448	35.49	64.709	43.713	57.168	0.95	9.15367e-12	79.79	74.748	85.28	152.593	121.913	133.853	1	5	9	TRK-CTT2-2, TRK-CTT5-1, TRP-AGG2-5, TRP-TGG3-3, TRP-TGG3-4, TRP-AGG2-6, OR1F1, TRK-CTT4-1, TRP-AGG1-1	7336, -2401, -321, 1177, -5067, -6607, -8068, -8474, -8962	downstream, upstream, upstream, downstream, upstream, upstream, upstream, upstream, upstream	MergedReg chr16 #29615	1	1	1	1	1	1
29616	16	3183971	3184389	418	12	42.588	39.546	39.61	60.236	42.341	43.648	0.61	0.00267979	66.763	58.137	57.666	91.373	71.542	68.866	1	7	10	TRK-CTT2-2, TRK-CTT5-1, TRP-AGG2-5, TRP-TGG3-3, TRP-TGG3-4, TRP-AGG2-6, OR1F1, TRK-CTT4-1, TRP-AGG1-1, TRR-CCT5-1	8489, -3554, -1474, 24, -3914, -5454, -6915, -7321, -7809, -9738	downstream, upstream, upstream, in gene, upstream, upstream, upstream, upstream, upstream, upstream	MergedReg chr16 #29616	1	1	1	1	1	1
29617	16	3188205	3189786	1581	18	54.168	45.086	47.472	80.408	48.807	77.2	0.76	3.0982e-14	100.145	83.884	85.28	166.299	121.183	158.101	1	8	9	TRK-CTT5-1, TRP-AGG2-5, TRP-TGG3-3, TRP-TGG3-4, TRP-AGG2-6, OR1F1, TRK-CTT4-1, TRP-AGG1-1, TRR-CCT5-1	-8369, -6289, -4791, 901, -639, -2100, -2506, -2994, -4923	upstream, upstream, upstream, downstream, upstream, upstream, upstream, upstream, upstream	MergedReg chr16 #29617	1	1	1	1	1	1
29618	16	3203243	3203387	144	1	2.714	4.568	2.843	13.706	12.775	24.976	1.96	7.15927e-06	3.257	4.983	4.061	18.275	23.361	29.098	0	0	2	OR1F1, TRR-CCT5-1	12220, 9397	in gene, downstream	MergedReg chr16 #29618	0	0	0	0	0	1
29619	16	3214878	3215096	218	5	17.447	8.899	18.448	25.846	13.036	23.002	0.44	0.241681	30.939	10.797	23.554	42.032	16.061	30.068	0	0	2	OR1F1, ZNF200	23892, 21234	downstream, downstream	MergedReg chr16 #29619	1	0	1	1	1	1
29620	16	3234672	3235497	825	14	82.984	94.968	89.154	151.89	65.898	125.011	0.59	1.53041e-07	176.678	181.056	208.733	337.167	198.566	290.984	1	1	2	ZNF200, MEFV	1137, 21543	in gene, downstream	MergedReg chr16 #29620	1	1	1	1	1	1
29621	16	3257158	3257354	196	1	13.434	9.136	15.838	17.666	15.209	25.057	0.63	0.0974601	21.169	14.95	22.741	25.584	21.901	32.008	0	2	2	MEFV, LINC00921	-629, -6512	upstream, upstream	MergedReg chr16 #29621	0	0	0	0	0	1
29622	16	3263696	3264908	1212	14	93.01	88.976	87.353	134.078	66.432	105.75	0.43	2.09755e-06	306.948	331.383	272.897	443.16	237.987	345.301	1	2	2	MEFV, LINC00921	-7675, 534	upstream, in gene	MergedReg chr16 #29622	1	1	1	1	1	1
29623	16	3282436	3283685	1249	14	154.236	137.357	147.257	219.764	106.62	173.048	0.44	2.13185e-08	311.019	269.923	310.257	487.933	262.807	351.12	1	1	1	ZNF263	-320	upstream	MergedReg chr16 #29623	1	1	1	1	1	1
29624	16	3305141	3306025	884	14	86.856	76.172	70.893	89.578	47.53	76.106	0.15	0.255954	191.334	186.87	191.677	221.123	139.434	186.23	1	2	3	ZNF263, TIGD7, ZNF75A	22203, -144, 177	downstream, upstream, in gene	MergedReg chr16 #29624	1	1	1	1	1	1
29625	16	3364800	3365584	784	14	93.534	92.787	89.179	101.753	58.81	80.622	0.07	0.632721	223.087	254.143	216.043	275.033	159.874	221.148	1	1	3	OR2C1, LOC105371059, MTRNR2L4	9303, 516, 7091	downstream, in gene, downstream	MergedReg chr16 #29625	1	1	1	1	1	1
29626	16	3400636	3401600	964	14	181.747	181.27	168.543	293.78	147.276	259.257	0.63	1.05134e-16	505.609	505.794	493.813	774.845	409.541	636.284	1	2	3	LOC105371059, ZSCAN32, ZNF174	36442, -53, -72	downstream, upstream, upstream	MergedReg chr16 #29626	1	1	1	1	1	1
29627	16	3443225	3444367	1142	15	96.3	100.218	105.63	174.015	88.88	151.042	0.67	1.21345e-14	297.178	326.399	338.684	487.019	263.537	428.716	1	2	2	ZNF597, NAA60	-259, 142	upstream, in gene	MergedReg chr16 #29627	1	1	1	1	1	1
29628	16	3457518	3458211	693	14	130.344	117.86	126.185	185.321	88.631	160.173	0.46	4.56208e-06	223.901	237.532	233.911	342.65	186.885	316.202	1	0	1	NAA60	14210	in gene	MergedReg chr16 #29628	1	1	1	1	1	1
29629	16	3458609	3458773	164	1	22.146	19.767	30.213	38.742	27.011	33.366	0.62	0.0316709	26.868	24.085	33.3	49.342	29.931	38.798	1	0	1	NAA60	15037	in gene	MergedReg chr16 #29629	0	0	0	0	1	0
29630	16	3500657	3501349	692	14	111.618	99.777	99.9	149.395	66.664	120.45	0.35	0.00216269	219.016	222.583	240.409	322.548	144.544	296.803	1	2	2	C16orf90, CLUAP1	-5282, 58	upstream, in gene	MergedReg chr16 #29630	1	1	1	1	1	1
29631	16	3514640	3515119	479	14	35.824	42.136	43.1	54.519	31.732	45.652	0.34	0.0855671	69.206	76.409	84.468	103.252	61.322	91.175	0	0	1	CLUAP1	13934	in gene	MergedReg chr16 #29631	1	1	1	1	1	1
29632	16	3527329	3527659	330	13	11.724	21.677	19.736	44.133	20.684	27.159	0.78	0.0104987	21.169	43.188	43.858	81.322	40.151	53.347	0	0	1	CLUAP1	26549	in gene	MergedReg chr16 #29632	0	1	1	1	1	1
29633	16	3578960	3579141	181	2	8.82	17.303	12.454	16.752	8.03	12.771	0.24	0.610516	11.399	22.424	13.807	21.016	12.41	19.399	0	1	3	NLRC3, LOC105371060, SLX4	-677, 14010, 32548	upstream, in gene, downstream	MergedReg chr16 #29633	0	1	0	1	0	0
29634	16	3579242	3579468	226	2	17.563	18.509	12.415	10.965	7.404	19.26	-0.31	0.494638	25.24	20.763	15.432	12.792	12.41	29.098	0	1	3	NLRC3, LOC105371060, SLX4	-982, 14315, 32243	upstream, in gene, downstream	MergedReg chr16 #29634	0	1	0	0	0	0
29635	16	3585625	3585745	120	1	6.921	9.759	7.31	21.473	16.973	34.918	1.44	0.000377909	9.77	14.95	9.746	29.239	29.931	44.617	0	1	3	NLRC3, LOC105371060, SLX4	-7312, 20645, 25913	upstream, downstream, in gene	MergedReg chr16 #29635	0	0	0	0	0	1
29636	16	3610991	3612173	1182	14	54.991	54.209	48.622	89.126	42.578	72.694	0.64	9.01736e-09	148.996	167.768	152.692	247.621	149.654	196.899	1	2	2	SLX4, DNASE1	16, -163	in gene, upstream	MergedReg chr16 #29636	1	1	1	1	1	1
29637	16	3618761	3619172	411	12	13.152	8.689	14.495	27.342	16.51	27.009	1.17	3.57948e-05	25.24	14.95	21.929	52.083	24.821	64.016	0	1	2	SLX4, DNASE1	-7368, 7221	upstream, in gene	MergedReg chr16 #29637	1	0	1	1	1	1
29638	16	3626368	3626668	300	2	5.781	7.143	5.767	15.533	8.598	9.699	0.84	0.0399068	12.213	12.458	8.934	29.239	13.14	16.489	0	0	1	DNASE1	14773	in gene	MergedReg chr16 #29638	0	0	0	0	1	0
29639	16	3642557	3643136	579	12	14.098	10.953	12.781	52.996	35.502	53.602	2.1	1.24058e-24	29.311	29.069	34.924	136.146	105.123	137.732	0	0	2	DNASE1, LOC105371061	31101, 14921	in gene, downstream	MergedReg chr16 #29639	1	0	0	1	1	1
29640	16	3654210	3654508	298	9	13.932	17.164	18.771	39.595	21.414	29.637	0.87	0.00205	30.125	34.882	47.107	84.977	48.181	58.197	0	0	3	DNASE1, LOC105371061, TRAP1	42614, 3408, 63238	in gene, in gene, downstream	MergedReg chr16 #29640	0	0	0	1	1	1
29641	16	3659250	3659655	405	14	44.968	47.532	40.672	97.558	47.676	84.46	0.9	9.26588e-08	90.375	109.63	88.529	188.229	108.773	162.951	0	1	3	DNASE1, LOC105371061, TRAP1	47707, -1685, 58145	in gene, upstream, in gene	MergedReg chr16 #29641	1	1	1	1	1	1
29642	16	3669697	3669902	205	1	7.192	2.63	5.956	20.864	16.182	21.339	1.73	5.53663e-06	8.956	4.153	7.31	28.326	26.281	26.189	0	0	2	DNASE1, TRAP1	58054, 47798	downstream, in gene	MergedReg chr16 #29642	0	0	0	0	0	1
29643	16	3690449	3690879	430	14	66.012	63.44	70.973	130.101	62.557	111.618	0.77	1.34345e-07	155.51	146.174	164.063	296.049	127.754	246.366	0	0	1	TRAP1	26933	in gene	MergedReg chr16 #29643	1	1	1	1	1	1
29644	16	3696831	3697156	325	14	46.335	53.305	52.423	57.316	29.798	42.325	-0.01	0.965696	105.844	107.139	102.336	128.836	75.192	102.814	0	0	1	TRAP1	20604	in gene	MergedReg chr16 #29644	1	1	1	1	1	1
29645	16	3716881	3718029	1148	15	66.424	59.106	60.914	106.907	42.483	87.726	0.52	1.54926e-05	167.722	176.903	182.743	287.826	148.924	260.915	1	1	2	TRAP1, CREBBP	142, 162665	in gene, downstream	MergedReg chr16 #29645	1	1	1	1	1	1
29646	16	3745879	3746366	487	3	6.339	4.928	3.771	17.605	6.716	15.066	1.27	0.000336416	9.77	6.644	8.934	30.153	13.87	27.159	0	0	1	CREBBP	133998	in gene	MergedReg chr16 #29646	0	0	0	1	1	1
29647	16	3754234	3754637	403	3	11.524	7.986	6.498	12.722	10.276	14.922	0.79	0.0320488	18.726	19.102	10.559	26.498	26.281	32.978	0	0	1	CREBBP	125685	in gene	MergedReg chr16 #29647	1	0	0	0	1	1
29648	16	3772406	3772590	184	6	28.768	33.775	24.366	30.001	21.779	28.128	0.18	0.653713	38.267	45.679	32.488	42.945	24.821	38.798	0	0	1	CREBBP	107622	in gene	MergedReg chr16 #29648	1	1	0	1	1	1
29649	16	3780637	3780831	194	10	15.334	15.918	28.291	28.935	15.209	26.35	0.54	0.128825	21.169	23.255	43.046	47.514	30.661	40.738	0	0	1	CREBBP	99386	in gene	MergedReg chr16 #29649	0	0	1	1	1	1
29650	16	3819942	3820552	610	14	53.265	45.286	51.98	57.565	31.276	55.134	0.22	0.227641	139.226	123.749	134.012	166.299	91.253	156.161	0	0	1	CREBBP	59873	in gene	MergedReg chr16 #29650	1	1	1	1	1	1
29651	16	3849482	3850014	532	14	35.57	34.363	38.122	53.682	36.136	60.5	0.6	0.00065324	83.861	96.342	86.905	126.095	100.743	141.612	0	0	1	CREBBP	30372	in gene	MergedReg chr16 #29651	1	1	1	1	1	1
29652	16	3857436	3857876	440	7	29.95	37.255	30.109	27.608	15.278	31.454	-0.11	0.704084	41.523	63.12	38.985	52.083	29.201	49.467	0	0	1	CREBBP	22464	in gene	MergedReg chr16 #29652	1	1	1	0	1	1
29653	16	3861904	3862319	415	13	25.803	26.513	30.801	91.936	47.395	72.746	1.43	1.55234e-15	63.507	61.459	69.849	202.849	138.704	191.079	0	0	1	CREBBP	18009	in gene	MergedReg chr16 #29653	0	1	1	1	1	1
29654	16	3871151	3871606	455	14	35.824	34.704	27.927	56.586	38.378	41.916	0.71	0.000192745	96.074	103.817	79.595	172.695	137.244	132.883	0	0	1	CREBBP	8742	in gene	MergedReg chr16 #29654	1	1	1	1	1	1
29655	16	3879413	3879670	257	1	21.474	26.889	18.274	46.258	13.87	28.492	0.45	0.14095	28.497	41.527	30.863	56.651	22.631	32.008	1	1	1	CREBBP	579	in gene	MergedReg chr16 #29655	0	0	0	1	0	0
29656	16	3879977	3880191	214	9	32.974	37.512	35.06	64.723	47.33	63.208	0.87	8.20537e-05	44.78	56.476	44.671	89.546	62.782	83.415	1	1	1	CREBBP	36	in gene	MergedReg chr16 #29656	0	0	1	1	0	1
29657	16	3880623	3881190	567	14	43.649	40.881	44.671	73.403	34.96	63.1	0.56	0.000557653	93.631	103.817	112.895	190.97	118.993	164.891	1	1	1	CREBBP	-786	upstream	MergedReg chr16 #29657	1	1	1	1	1	1
29658	16	3939000	3939789	789	14	136.099	129.098	136.351	143.127	71.279	111.854	-0.07	0.598032	336.259	303.975	305.384	285.998	138.704	249.276	1	0	1	LOC102724927	11050	downstream	MergedReg chr16 #29658	1	1	1	1	1	1
29659	16	3945912	3946554	642	14	119.726	124.455	122.966	161.731	92.676	128.906	0.31	0.00453269	248.327	303.144	259.901	357.269	229.956	303.593	0	0	2	LOC102724927, ADCY9	4211, 169952	downstream, downstream	MergedReg chr16 #29659	1	1	1	1	1	1
29660	16	3950319	3950936	617	14	94.617	88.911	86.99	138.358	75.038	116.445	0.48	2.45687e-05	223.901	217.6	215.231	378.285	243.097	327.842	0	1	2	LOC102724927, ADCY9	-183, 165558	upstream, downstream	MergedReg chr16 #29660	1	1	1	1	1	1
29661	16	3959234	3959450	216	2	18.998	27.131	23.824	48.276	27.132	42.516	0.8	0.00453102	25.24	40.696	34.924	68.53	41.611	60.137	0	0	2	LOC102724927, ADCY9	-8898, 156843	upstream, in gene	MergedReg chr16 #29661	0	0	0	1	0	1
29662	16	3960632	3961746	1114	20	25.216	22.329	21.512	31.119	18.508	30.595	0.46	0.00689569	50.48	49.001	47.919	68.53	53.291	72.746	0	0	1	ADCY9	154996	in gene	MergedReg chr16 #29662	1	1	1	1	1	1
29663	16	3971235	3971804	569	11	9.131	8.139	3.736	46.009	21.014	39.597	2.05	3.27075e-07	17.912	18.272	7.31	113.303	56.212	111.544	0	0	1	ADCY9	144666	in gene	MergedReg chr16 #29663	0	0	0	1	1	1
29664	16	3980488	3981077	589	14	78.75	82.73	85.867	96.602	51.913	90.313	0.17	0.247311	170.979	177.734	186.804	206.504	104.393	173.62	0	0	1	ADCY9	135403	in gene	MergedReg chr16 #29664	1	1	1	1	1	1
29665	16	3983086	3983432	346	12	35.528	27.71	46.959	70.939	38.492	62.694	0.83	6.35512e-05	65.135	49.832	94.214	154.421	79.572	122.213	0	0	1	ADCY9	132926	in gene	MergedReg chr16 #29665	0	0	1	1	1	1
29666	16	4013497	4013693	196	14	72.734	55.369	70.661	93.048	61.687	57.712	0.23	0.373559	96.074	75.579	95.839	125.181	78.842	79.536	0	0	1	ADCY9	102590	in gene	MergedReg chr16 #29666	1	1	1	1	1	1
29667	16	4019443	4019798	355	4	16.58	13.591	18.68	7.808	4.964	8.641	-0.69	0.0636891	26.868	16.611	29.239	14.62	12.41	12.609	0	0	1	ADCY9	96565	in gene	MergedReg chr16 #29667	1	1	1	0	0	0
29668	16	4053442	4054282	840	14	60.124	60.916	54.511	68.706	42.51	55.735	0.16	0.26871	111.543	122.088	93.402	123.354	77.382	100.874	0	0	1	ADCY9	62323	in gene	MergedReg chr16 #29668	1	1	1	1	1	1
29669	16	4073314	4073467	153	1	15.266	9.966	9.949	16.219	17.155	10.427	0.36	0.469402	17.912	11.627	12.995	17.361	20.441	12.609	0	0	1	ADCY9	42795	in gene	MergedReg chr16 #29669	0	0	0	0	0	0
29670	16	4112232	4112551	319	3	27.112	27.989	28.102	46.235	26.427	29.098	0.63	0.00943036	39.895	55.646	60.102	89.546	61.322	73.716	0	0	1	ADCY9	3794	in gene	MergedReg chr16 #29670	1	0	0	1	1	0
29671	16	4115463	4117045	1582	28	31.936	30.56	30.117	45.053	26.221	46.498	0.6	6.59368e-07	76.534	77.24	87.717	131.577	91.983	138.702	1	1	1	ADCY9	-69	upstream	MergedReg chr16 #29671	1	1	1	1	1	1
29672	16	4123975	4124185	210	4	14.791	19.933	13.807	22.843	12.167	13.418	0.28	0.512829	20.355	28.238	19.493	27.412	18.25	20.369	0	0	1	ADCY9	-7895	upstream	MergedReg chr16 #29672	0	0	0	1	1	0
29673	16	4172171	4172495	324	3	10.666	14.534	12.751	33.169	26.281	26.77	1.2	6.16183e-05	16.284	26.577	22.741	60.306	54.022	50.437	0	0	1	LOC105371062	9654	downstream	MergedReg chr16 #29673	0	0	0	1	1	1
29674	16	4176965	4177462	497	13	27.52	31.283	24.799	57.992	30.418	53.282	0.92	2.40612e-06	77.348	82.223	60.102	158.989	94.903	143.552	0	0	1	LOC105371062	4774	downstream	MergedReg chr16 #29674	0	1	1	1	1	1
29675	16	4183170	4184182	1012	14	98.333	94.386	92.695	161.701	76.982	148.12	0.68	6.36492e-13	216.573	224.244	207.921	360.924	169.365	337.541	1	1	2	LOC105371062, SRL	-1689, 58404	upstream, downstream	MergedReg chr16 #29675	1	1	1	1	1	1
29676	16	4200125	4200813	688	14	34.936	29.559	28.242	61.012	33.017	45.896	0.79	2.52859e-06	92.817	85.545	77.97	172.695	97.093	115.424	0	0	1	SRL	41611	in gene	MergedReg chr16 #29676	1	1	1	1	1	1
29677	16	4213124	4213251	127	1	17.912	24.708	17.056	61.905	38.326	49.71	1.21	3.26625e-05	19.541	25.747	21.929	69.444	43.071	58.197	0	0	1	SRL	28893	in gene	MergedReg chr16 #29677	0	0	0	1	0	0
29678	16	4214091	4214670	579	14	49.756	57.63	66.329	91.982	49.844	77.057	0.55	0.000144638	123.756	154.479	166.499	225.692	126.294	172.65	0	0	1	SRL	27700	in gene	MergedReg chr16 #29678	1	1	1	1	1	1
29679	16	4253393	4254321	928	14	114.856	116.704	114.295	182.148	97.521	156.128	0.64	1.92882e-13	232.043	265.77	251.78	450.47	235.067	366.64	1	2	3	LINC01569, LOC105371063, TFAP4	-68, -657, 19143	upstream, upstream, downstream	MergedReg chr16 #29679	1	1	1	1	1	1
29680	16	4271224	4272099	875	24	75.865	71.159	72.053	118.426	59.757	104.685	0.54	1.69269e-06	193.776	194.345	201.424	317.979	195.645	271.585	2	1	1	TFAP4	1339	in gene	MergedReg chr16 #29680	1	1	1	1	1	1
29681	16	4273289	4274278	989	14	81.287	70.622	77.63	125.977	60.615	105.849	0.59	6.39264e-09	117.243	129.563	143.758	203.762	119.723	183.32	1	1	1	TFAP4	-783	upstream	MergedReg chr16 #29681	1	1	1	1	1	1
29682	16	4283947	4284265	318	9	31.183	33.387	37.848	51.534	30.369	41.611	0.49	0.033112	61.878	63.951	77.97	111.475	67.162	80.505	0	0	0				MergedReg chr16 #29682	0	1	1	1	1	1
29683	16	4288442	4288861	419	14	53.861	50.279	60.29	90.951	54.022	94.607	0.81	2.7476e-07	87.932	100.494	114.519	142.542	105.123	154.221	0	0	0				MergedReg chr16 #29683	1	1	1	1	1	1
29684	16	4290322	4290792	470	13	55.853	44.184	66.058	119.212	54.654	108.828	0.88	7.43096e-09	72.463	56.476	93.402	154.421	79.572	135.792	0	0	0				MergedReg chr16 #29684	1	0	1	1	1	1
29685	16	4293765	4294369	604	14	103.873	97.216	100.327	142.446	63.781	105.009	0.24	0.0714668	233.671	240.024	220.104	293.308	164.985	250.246	0	0	0				MergedReg chr16 #29685	1	1	1	1	1	1
29686	16	4298945	4299699	754	14	130.128	113.133	118.121	187.077	102.647	154.601	0.5	6.15255e-08	356.613	323.908	333.811	538.188	369.39	460.724	0	0	0				MergedReg chr16 #29686	1	1	1	1	1	1
29687	16	4307483	4308132	649	14	104.836	117.461	94.214	96.856	51.24	76.903	-0.24	0.0697394	173.422	210.125	173.809	162.644	116.803	148.402	1	0	1	GLIS2	-8374	upstream	MergedReg chr16 #29687	1	1	1	1	1	1
29688	16	4309800	4310182	382	14	113.036	110.738	107.142	107.135	67.649	76.302	-0.12	0.468403	153.067	138.699	150.256	149.852	90.522	98.934	0	1	1	GLIS2	-6190	upstream	MergedReg chr16 #29688	1	1	1	1	1	1
29689	16	4314773	4315640	867	14	43.544	45.218	50.807	60.374	29.742	50.868	0.31	0.0357306	65.949	76.409	73.097	113.303	87.603	86.325	1	1	2	GLIS2, GLIS2-AS1	-975, 13134	upstream, downstream	MergedReg chr16 #29689	1	1	1	1	1	1
29690	16	4316440	4317752	1312	15	78.003	75.619	71.097	101.135	47.451	94.842	0.35	0.00217052	211.688	205.142	198.175	256.759	173.015	233.757	1	1	2	GLIS2, GLIS2-AS1	915, 11244	in gene, downstream	MergedReg chr16 #29690	1	1	1	1	1	1
29691	16	4328106	4328589	483	9	43.64	36.322	39.418	27.717	17.764	31.556	-0.35	0.126645	91.189	73.917	77.158	49.342	43.801	74.686	1	1	2	GLIS2, GLIS2-AS1	12166, -7	in gene, upstream	MergedReg chr16 #29691	1	1	1	0	0	1
29692	16	4330396	4330692	296	14	63.995	66.692	55.229	117.232	62.855	90.981	0.71	3.03299e-05	127.827	133.716	116.956	255.845	131.404	205.629	0	1	4	GLIS2, GLIS2-AS1, CORO7-PAM16, PAM16	14363, -2204, 86417, 20828	in gene, upstream, downstream, downstream	MergedReg chr16 #29692	1	1	1	1	1	1
29693	16	4344891	4345138	247	7	25.341	20.14	18.68	32.438	26.098	24.491	0.45	0.154173	36.638	30.73	30.863	46.6	46.721	31.038	0	0	4	GLIS2, CORO7-PAM16, PAM16, CORO7	28833, 71947, 6358, 71947	downstream, in gene, in gene, downstream	MergedReg chr16 #29693	0	0	0	1	1	1
29694	16	4350726	4352292	1566	19	55.747	47.001	54.649	85.91	49.045	81.376	0.72	2.56229e-14	169.351	177.734	184.368	219.296	150.384	219.208	1	1	3	CORO7-PAM16, PAM16, CORO7	65452, -137, 65452	in gene, upstream, downstream	MergedReg chr16 #29694	1	1	1	1	1	1
29695	16	4359166	4359380	214	4	20.471	24.797	24.598	42.293	26.072	36.165	0.63	0.0325479	27.682	38.205	36.549	62.134	40.151	51.407	0	0	3	CORO7-PAM16, PAM16, CORO7	57688, -7901, 57688	in gene, upstream, in gene	MergedReg chr16 #29695	0	0	1	0	1	1
29696	16	4360502	4360921	419	12	18.1	19.038	18.493	52.926	26.281	39.544	0.97	3.5002e-06	32.567	37.374	33.3	90.46	43.071	63.047	0	0	3	CORO7-PAM16, PAM16, CORO7	56250, -9339, 56250	in gene, upstream, in gene	MergedReg chr16 #29696	0	1	0	1	1	1
29697	16	4368878	4369387	509	14	89.255	89.542	91.829	155.506	82.812	144.461	0.75	9.39349e-11	190.52	188.531	190.865	382.854	237.257	376.339	0	1	3	CORO7-PAM16, CORO7, VASN	47829, 47829, -2716	in gene, in gene, upstream	MergedReg chr16 #29697	1	1	1	1	1	1
29698	16	4370876	4371072	196	3	94.794	84.002	92.938	128.053	62.469	122.074	0.29	0.108748	109.915	97.172	106.397	155.335	81.762	161.981	0	1	3	CORO7-PAM16, CORO7, VASN	45987, 45987, -874	in gene, in gene, upstream	MergedReg chr16 #29698	0	0	1	1	0	1
29699	16	4371698	4371907	209	2	70.369	64.307	82.263	108.212	64.972	120.55	0.53	0.00383303	96.074	90.528	126.702	164.472	113.883	167.801	1	1	3	CORO7-PAM16, CORO7, VASN	45159, 45159, -46	in gene, in gene, upstream	MergedReg chr16 #29699	0	0	0	0	0	1
29700	16	4373161	4373371	210	13	145.468	126.656	127.785	216.859	155.251	211.125	0.64	1.93213e-06	180.749	156.14	155.129	292.394	211.706	263.825	0	1	3	CORO7-PAM16, CORO7, VASN	43695, 43695, 1418	in gene, in gene, in gene	MergedReg chr16 #29700	1	1	1	1	1	1
29701	16	4373522	4374352	830	14	146.303	133.396	143.883	150.625	93.751	126.988	0.08	0.476774	264.61	262.448	284.267	299.704	194.185	245.396	0	1	3	CORO7-PAM16, CORO7, VASN	43024, 43024, 2089	in gene, in gene, in gene	MergedReg chr16 #29701	1	1	1	1	1	1
29702	16	4375892	4376642	750	14	92.207	82.638	93.436	185.412	103.632	149.533	0.95	6.05691e-24	249.141	230.058	237.972	413.921	258.427	324.932	0	0	3	CORO7-PAM16, CORO7, VASN	40694, 40694, 4419	in gene, in gene, in gene	MergedReg chr16 #29702	1	1	1	1	1	1
29703	16	4402502	4403095	593	14	75.177	79.362	76.617	120.917	57.915	95.594	0.44	0.00108784	162.023	185.209	185.992	256.759	130.674	208.538	0	0	2	CORO7-PAM16, CORO7	14163, 14163	in gene, in gene	MergedReg chr16 #29703	1	1	1	1	1	1
29704	16	4404394	4404820	426	11	32.818	33.413	31.988	37.885	27.628	41.185	0.42	0.063007	57.807	67.273	58.478	72.185	56.212	66.926	0	0	2	CORO7-PAM16, CORO7	12354, 12354	in gene, in gene	MergedReg chr16 #29704	1	0	0	0	1	1
29705	16	4409212	4409724	512	14	37.656	38.516	42.133	51.797	19.756	40.01	0.2	0.412747	53.736	53.154	56.041	84.977	33.581	69.836	0	0	2	CORO7-PAM16, CORO7	7493, 7493	in gene, in gene	MergedReg chr16 #29705	1	1	1	1	1	1
29706	16	4410840	4410967	127	1	19.541	25.539	26.396	22.158	11.498	15.034	-0.42	0.320776	22.797	34.882	28.427	33.808	14.6	16.489	0	0	2	CORO7-PAM16, CORO7	6058, 6058	in gene, in gene	MergedReg chr16 #29706	0	0	0	0	0	0
29707	16	4415630	4417050	1420	20	57.086	58.288	53.789	86.306	40.732	79.249	0.53	3.8921e-07	210.06	228.397	206.297	328.944	192.725	275.465	1	2	3	CORO7-PAM16, CORO7, DNAJA3	621, 621, -9465	in gene, in gene, upstream	MergedReg chr16 #29707	1	1	1	1	1	1
29708	16	4425259	4426315	1056	14	111.445	112.978	112.083	177.126	77.382	147.726	0.53	7.64105e-09	242.627	235.871	237.972	409.352	248.207	318.142	1	1	3	CORO7-PAM16, CORO7, DNAJA3	-8826, -8826, -18	upstream, upstream, upstream	MergedReg chr16 #29708	1	1	1	1	1	1
29709	16	4463922	4464594	672	14	49.433	50.188	60.334	118.176	65.841	107.71	1.08	9.34242e-19	121.314	113.783	134.824	264.069	151.114	235.697	0	0	2	DNAJA3, NMRAL1	38453, 10637	downstream, in gene	MergedReg chr16 #29709	1	1	1	1	1	1
29710	16	4474484	4474786	302	14	77.999	98.003	74.397	158.715	85.193	123.086	0.77	1.89003e-07	118.871	152.818	110.458	254.931	136.514	199.809	1	2	2	NMRAL1, HMOX2	260, -68	in gene, upstream	MergedReg chr16 #29710	1	1	1	1	1	1
29711	16	4476148	4477316	1168	21	62.362	64.49	60.475	103.202	48.517	86.928	0.59	9.715e-09	191.334	216.769	193.302	333.512	171.555	296.803	1	2	2	NMRAL1, HMOX2	-1837, 2029	upstream, in gene	MergedReg chr16 #29711	1	1	1	1	1	1
29712	16	4478114	4478286	172	2	21.332	31.726	20.467	77.119	35.771	63.629	1.23	9.99434e-07	27.682	39.866	29.239	92.287	61.322	73.716	0	1	2	NMRAL1, HMOX2	-3305, 3497	upstream, in gene	MergedReg chr16 #29712	0	0	0	0	0	1
29713	16	4488038	4488270	232	4	10.817	17.797	10.791	38.768	30.035	31.731	1.39	5.91163e-06	20.355	35.713	18.68	52.996	41.611	50.437	0	0	1	HMOX2	13451	in gene	MergedReg chr16 #29713	0	0	0	1	1	1
29714	16	4488734	4489431	697	14	44.077	41.187	51.5	73.182	46.987	55.463	0.6	0.000108924	100.959	89.698	111.27	167.213	100.743	127.063	0	0	1	HMOX2	14379	in gene	MergedReg chr16 #29714	1	1	1	1	1	1
29715	16	4495004	4495438	434	14	56.702	45.086	40.378	90.59	65.337	78.081	0.9	5.41854e-08	122.942	100.494	98.275	211.986	159.144	173.62	0	0	1	HMOX2	20518	in gene	MergedReg chr16 #29715	1	1	1	1	1	1
29716	16	4496393	4496685	292	9	28.587	20.856	21.027	113.607	63.349	100.443	1.97	3.02019e-24	35.824	28.238	29.239	152.593	74.462	136.762	0	0	1	HMOX2	21836	in gene	MergedReg chr16 #29716	0	0	0	1	1	1
29717	16	4500203	4500811	608	14	76.576	60.935	67.968	93.297	76.422	102.406	0.62	8.67214e-06	197.847	157.801	184.368	243.053	219.736	278.374	0	0	2	HMOX2, CDIP1	25804, 38308	in gene, downstream	MergedReg chr16 #29717	1	1	1	1	1	1
29718	16	4506328	4506809	481	14	32.079	30.398	37.252	60.184	33.24	56.257	0.78	2.56837e-05	87.932	84.714	99.9	163.558	90.522	148.402	0	0	2	HMOX2, CDIP1	31865, 32247	in gene, downstream	MergedReg chr16 #29718	1	1	1	1	1	1
29719	16	4511523	4511923	400	12	14.52	15.296	15.093	49.875	25.49	42.031	1.39	7.46738e-09	26.868	29.899	31.675	97.769	56.942	76.626	0	0	2	HMOX2, CDIP1	37020, 27092	downstream, in gene	MergedReg chr16 #29719	0	1	0	1	1	1
29720	16	4517903	4518228	325	13	27.194	34.218	27.533	49.89	31.464	43.26	0.58	0.0163738	56.179	66.443	56.853	90.46	63.512	89.235	0	0	2	HMOX2, CDIP1	43362, 20750	downstream, in gene	MergedReg chr16 #29720	0	1	1	1	1	1
29721	16	4529089	4529603	514	11	35.977	40.021	36.752	29.696	22.767	27.765	-0.23	0.33645	65.135	85.545	77.158	63.961	47.451	46.557	0	0	2	CDIP1, C16orf96	9469, -9363	in gene, upstream	MergedReg chr16 #29721	1	1	1	1	1	1
29722	16	4537961	4539001	1040	16	55.39	58.008	57.64	95.742	44.303	74.474	0.55	1.88216e-06	139.226	164.445	166.499	251.276	126.294	156.161	1	2	2	CDIP1, C16orf96	334, -228	in gene, upstream	MergedReg chr16 #29722	1	1	1	1	1	1
29723	16	4548676	4549037	361	14	23.389	19.027	24.44	35.885	26.148	32.978	0.71	0.00601915	42.338	44.018	55.229	78.581	66.432	73.716	0	0	2	CDIP1, C16orf96	-10041, 10147	upstream, in gene	MergedReg chr16 #29723	1	1	1	1	1	1
29724	16	4556307	4556471	164	1	17.749	17.275	20.954	19.188	13.432	20.563	-0.02	0.976011	21.169	25.747	29.239	28.326	18.98	30.068	0	0	1	C16orf96	17680	in gene	MergedReg chr16 #29724	1	0	0	0	0	0
29725	16	4580198	4580494	296	5	11.037	7.567	5.956	33.605	19.386	23.602	1.5	2.26622e-06	20.355	14.95	10.559	66.703	45.261	44.617	0	0	1	C16orf96	41637	in gene	MergedReg chr16 #29725	0	0	0	1	1	1
29726	16	4585512	4585843	331	13	25.24	33.553	34.762	50.073	40.476	38.798	0.66	0.00635236	59.436	83.884	73.909	116.958	83.222	88.265	0	0	1	C16orf96	46968	in gene	MergedReg chr16 #29726	0	1	1	1	1	1
29727	16	4597238	4597609	371	2	9.295	10.589	11.371	17.285	5.177	13.175	0.29	0.508197	16.284	23.255	19.493	25.584	8.76	19.399	0	0	1	C16orf96	58714	in gene	MergedReg chr16 #29727	0	0	0	1	0	1
29728	16	4614015	4614275	260	3	49.484	42.08	44.761	65.078	34.473	66.064	0.37	0.0881388	59.436	50.663	57.666	79.495	46.721	81.475	1	2	2	UBALD1, MGRN1	781, -2348	in gene, upstream	MergedReg chr16 #29728	0	0	0	0	0	1
29729	16	4614626	4615103	477	14	104.681	120.961	118.754	178.439	88.906	143.206	0.38	0.00226531	217.388	234.21	243.658	363.666	197.106	269.645	1	2	2	UBALD1, MGRN1	62, -1629	in gene, upstream	MergedReg chr16 #29729	1	1	1	1	1	1
29730	16	4616071	4616738	667	14	138.799	152.699	139.117	204.241	115.135	173.066	0.44	2.07252e-06	262.168	337.196	305.384	456.866	292.738	393.798	1	2	2	UBALD1, MGRN1	-1478, -89	upstream, upstream	MergedReg chr16 #29730	1	1	1	1	1	1
29731	16	4624329	4625704	1375	15	97.058	95.627	94.063	144.497	69.403	129.07	0.49	2.03282e-08	293.107	308.958	332.187	440.419	267.918	373.429	1	0	2	UBALD1, MGRN1	-10090, 8523	upstream, in gene	MergedReg chr16 #29731	1	1	1	1	1	1
29732	16	4632331	4632477	146	1	12.009	3.322	8.325	8.909	8.213	17.217	0.67	0.173256	14.655	4.983	11.371	14.62	8.76	21.339	0	0	1	MGRN1	15911	in gene	MergedReg chr16 #29732	0	0	0	0	0	1
29733	16	4640119	4640557	438	6	25.996	16.433	22.161	15.142	8.552	9.214	-0.54	0.0806001	43.966	38.205	40.61	31.067	21.901	17.459	0	0	1	MGRN1	23845	in gene	MergedReg chr16 #29733	1	1	1	1	1	0
29734	16	4650481	4650751	270	14	22.695	28.965	31.066	41.232	23.452	40.495	0.53	0.057424	37.453	55.646	56.853	69.444	38.691	73.716	0	0	1	MGRN1	34123	in gene	MergedReg chr16 #29734	1	1	1	1	1	1
29735	16	4660514	4660840	326	11	27.031	33.969	29.726	78.033	40.151	66.538	1.09	8.14442e-08	42.338	53.985	48.731	115.13	64.242	108.634	0	0	1	MGRN1	44184	in gene	MergedReg chr16 #29735	0	1	1	1	1	1
29736	16	4664616	4665298	682	11	8.917	8.187	8.895	50.342	26.941	46.188	2.22	1.87891e-27	13.841	16.611	17.868	105.993	67.162	100.874	0	1	2	MGRN1, MIR6769A	48464, -6361	in gene, upstream	MergedReg chr16 #29736	0	0	0	1	1	1
29737	16	4679761	4680613	852	14	68.934	76.163	71.082	113.844	60.943	101.952	0.55	9.39105e-07	158.766	208.464	180.307	274.12	197.106	242.486	1	0	2	MGRN1, MIR6769A	63694, 8869	in gene, downstream	MergedReg chr16 #29737	1	1	1	1	1	1
29738	16	4693037	4694241	1204	15	104.044	94.506	101.289	150.189	75.96	138.09	0.52	5.54904e-09	319.975	287.364	325.689	478.796	297.848	437.446	1	1	3	MGRN1, NUDT16L1, ANKS3	77146, 81, 40738	downstream, in gene, downstream	MergedReg chr16 #29738	1	1	1	1	1	1
29739	16	4733931	4735151	1220	14	113.45	112.428	114.134	171.806	83.645	148.07	0.5	8.38655e-09	363.941	377.062	396.35	612.201	289.818	457.814	1	2	2	ANKS3, C16orf71	-164, 253	upstream, in gene	MergedReg chr16 #29739	1	1	1	1	1	1
29740	16	4766920	4767560	640	14	134.422	130.643	140.103	211.072	89.793	185.405	0.44	0.000121612	359.87	372.079	378.482	587.53	286.168	513.101	1	1	1	ZNF500	-22	upstream	MergedReg chr16 #29740	1	1	1	1	1	1
29741	16	4768524	4768933	409	14	120.499	123.813	125.515	178.459	97.149	173.993	0.5	3.25305e-05	232.857	252.482	242.845	346.305	184.695	327.842	1	1	2	ZNF500, SEPT12	-1510, 19793	upstream, downstream	MergedReg chr16 #29741	1	1	1	1	1	1
29742	16	4801987	4803102	1115	14	145.644	137.185	149.515	191.293	83.48	172.65	0.26	0.0177014	382.667	398.656	392.289	608.546	307.339	442.295	1	1	3	SMIM22, ROGDI, GLYR1	14153, 406, 44789	downstream, in gene, downstream	MergedReg chr16 #29742	1	1	1	1	1	1
29743	16	4846554	4848540	1986	28	60.933	64.715	58.019	102.382	46.027	91.488	0.62	5.56903e-10	244.256	294.839	269.648	458.694	173.745	385.068	1	2	2	GLYR1, UBN1	-214, 101	upstream, in gene	MergedReg chr16 #29743	1	1	1	1	1	1
29744	16	4859538	4860293	755	14	25.952	18.86	30.491	87.147	44.988	71.129	1.66	2.55434e-28	66.763	55.646	64.975	198.28	131.404	164.891	0	0	1	UBN1	12469	in gene	MergedReg chr16 #29744	1	1	1	1	1	1
29745	16	4882472	4883306	834	14	50.918	51.269	42.734	98.929	47.844	84.907	0.92	2.67447e-13	95.26	104.647	85.28	206.504	89.062	197.869	0	0	2	UBN1, PPL	35443, 54246	downstream, in gene	MergedReg chr16 #29745	1	1	1	1	1	1
29746	16	4894936	4895038	102	1	19.541	16.611	16.785	19.188	9.734	21.986	0.05	0.924448	22.797	19.102	17.868	21.016	11.68	25.219	0	1	2	PPL, LOC105371064	42148, -365	in gene, upstream	MergedReg chr16 #29746	0	0	0	0	0	0
29747	16	4914962	4915802	840	14	230.415	219.452	235.38	302.235	154.287	255.32	0.29	0.000163988	441.289	411.114	469.447	709.97	310.259	596.517	0	0	2	PPL, LOC105371064	21753, 20030	in gene, in gene	MergedReg chr16 #29747	1	1	1	1	1	1
29748	16	4924901	4925054	153	1	4.682	7.06	2.234	8.224	6.753	7.032	0.23	0.690453	6.513	9.136	3.249	11.879	9.49	7.76	0	0	2	PPL, LOC105371064	12158, 29625	in gene, in gene	MergedReg chr16 #29748	0	0	0	0	0	0
29749	16	4936256	4936762	506	9	23.917	27.408	19.95	22.957	9.08	23.279	-0.16	0.628195	48.037	60.629	41.422	58.479	29.201	59.167	1	1	2	PPL, LOC105371064	626, 41157	in gene, downstream	MergedReg chr16 #29749	1	1	0	0	0	1
29750	16	4937143	4937407	264	5	34.196	34.363	24.366	20.331	11.68	22.066	-0.44	0.155229	46.409	45.679	31.675	27.412	16.791	26.189	1	1	1	PPL	-140	upstream	MergedReg chr16 #29750	1	1	0	0	0	0
29751	16	4943134	4943752	618	14	146.065	132.844	156.55	269.642	119.577	205.677	0.65	2.56217e-10	265.425	264.109	284.267	512.604	245.287	365.67	0	1	1	PPL	-6308	upstream	MergedReg chr16 #29751	1	1	1	1	1	1
29752	16	4944706	4945352	646	14	182.744	178.315	174.621	261.419	134.178	231.865	0.43	1.24566e-06	366.384	382.876	377.669	579.306	341.65	496.612	0	0	1	PPL	-7894	upstream	MergedReg chr16 #29752	1	1	1	1	1	1
29753	16	4945501	4946104	603	14	80.305	77.458	78.996	112.389	76.037	98.169	0.57	2.07396e-06	127.013	136.207	124.265	222.037	132.134	206.598	0	0	1	PPL	-8667	upstream	MergedReg chr16 #29753	1	1	1	1	1	1
29754	16	4956025	4956585	560	14	63.054	57.399	65.517	112.44	61.241	102.76	0.71	4.65395e-08	157.952	174.412	172.997	319.806	205.866	286.134	0	1	1	SEC14L5	-2012	upstream	MergedReg chr16 #29754	1	1	1	1	1	1
29755	16	4957774	4958556	782	14	56.111	61.771	58.444	78.962	45.809	74.524	0.42	0.00100042	84.675	98.833	104.773	139.801	98.553	127.063	1	1	1	SEC14L5	-152	upstream	MergedReg chr16 #29755	1	1	1	1	1	1
29756	16	4967078	4967257	179	1	11.399	12.126	9.584	10.417	5.11	8.148	0.1	0.846689	17.912	18.272	17.868	18.275	13.14	18.429	0	0	1	SEC14L5	8850	in gene	MergedReg chr16 #29756	0	0	0	0	0	0
29757	16	5024754	5025028	274	12	18.183	23.07	19.944	51.677	27.66	35.672	1	0.000140963	25.24	36.543	35.736	78.581	52.562	58.197	0	0	3	SEC14L5, NAGPA, NAGPA-AS1	66574, 9050, -8811	downstream, in gene, upstream	MergedReg chr16 #29757	1	1	1	1	1	1
29758	16	5025420	5025535	115	1	11.941	11.351	10.829	11.574	6.814	15.196	0.18	0.736726	13.841	13.288	12.183	12.792	8.03	21.339	0	0	3	SEC14L5, NAGPA, NAGPA-AS1	67160, 8464, -8225	downstream, in gene, upstream	MergedReg chr16 #29758	0	0	0	0	0	0
29759	16	5033071	5034040	969	14	34.467	33.526	38.796	53.331	29.882	47.721	0.55	0.000123681	82.233	73.087	91.778	132.491	97.823	126.093	1	2	3	NAGPA, NAGPA-AS1, C16orf89	386, -147, 32590	in gene, upstream, downstream	MergedReg chr16 #29759	1	1	1	1	1	1
29760	16	5041713	5042320	607	14	51.122	50.794	50.741	93.634	54.598	99.649	0.86	1.58837e-10	157.952	153.649	160.814	317.065	161.335	322.992	0	0	3	NAGPA, NAGPA-AS1, C16orf89	-8075, 8314, 24129	upstream, in gene, downstream	MergedReg chr16 #29760	1	1	1	1	1	1
29761	16	5042785	5042997	212	10	37.317	36.682	31.134	116.958	60.592	93.6	1.36	1.0065e-10	56.993	47.34	43.858	157.162	97.093	134.822	0	0	3	NAGPA, NAGPA-AS1, C16orf89	-8950, 9189, 23254	upstream, in gene, in gene	MergedReg chr16 #29761	0	0	0	1	1	1
29762	16	5056303	5056645	342	8	19.096	18.272	21.265	28.99	17.985	28.393	0.54	0.0573871	39.895	39.035	54.417	64.875	43.071	58.197	0	0	1	C16orf89	9671	in gene	MergedReg chr16 #29762	0	0	0	1	1	1
29763	16	5058633	5058750	117	2	12.484	17.441	15.973	52.083	18.494	34.271	1.22	0.00132834	13.027	21.594	17.868	56.651	22.631	37.828	0	0	1	C16orf89	7454	in gene	MergedReg chr16 #29763	0	0	0	0	0	1
29764	16	5071721	5072539	818	14	57.84	63.885	55.586	104.75	53.321	90.127	0.71	3.07439e-09	122.942	148.665	125.078	204.676	121.913	179.44	1	2	2	C16orf89, ALG1	-5985, 321	upstream, in gene	MergedReg chr16 #29764	1	1	1	1	1	1
29765	16	5084907	5085024	117	1	8.345	15.78	4.061	16.904	12.593	15.277	0.88	0.0545328	8.956	19.933	6.498	23.757	13.14	17.459	0	0	2	ALG1, EEF2KMT	13156, 12855	in gene, in gene	MergedReg chr16 #29765	0	0	0	0	0	0
29766	16	5092203	5092577	374	14	77.958	76.617	86.904	145.893	75.922	122.537	0.67	1.08045e-06	187.263	205.142	206.297	360.924	187.615	310.383	0	0	2	ALG1, EEF2KMT	20581, 5430	downstream, in gene	MergedReg chr16 #29766	1	1	1	1	1	1
29767	16	5097027	5097390	363	1	41.672	37.525	47.55	82.319	35.904	58.02	0.58	0.00202378	50.48	50.663	66.6	118.785	62.052	82.445	1	1	2	ALG1, EEF2KMT	25399, 612	downstream, in gene	MergedReg chr16 #29767	0	0	0	1	0	0
29768	16	5097486	5098828	1342	14	157.157	157.861	151.745	226.432	111.658	194.705	0.42	4.65754e-09	431.519	457.624	458.076	686.213	382.531	624.645	1	1	1	EEF2KMT	-337	upstream	MergedReg chr16 #29768	1	1	1	1	1	1
29769	16	5117122	5117682	560	11	23.372	27.114	30.147	13.76	7.858	18.315	-0.71	0.00831536	38.267	40.696	64.975	20.102	16.061	37.828	0	0	0				MergedReg chr16 #29769	1	1	1	1	1	1
29770	16	5239449	5240030	581	14	48.625	40.373	42.55	63.352	20.312	54.586	0.22	0.371305	100.959	91.359	93.402	148.025	67.162	132.883	1	1	2	LOC105371067, RBFOX1	41282, -43	downstream, upstream	MergedReg chr16 #29770	1	1	1	1	1	1
29771	16	5604860	5605030	170	2	1.628	5.814	1.624	13.401	9.977	16.166	1.78	9.33682e-05	1.628	8.305	1.624	17.361	13.14	24.249	0	0	2	RBFOX1, LINC01570	365163, 11305	in gene, in gene	MergedReg chr16 #29771	0	0	0	0	0	0
29772	16	5616134	5616420	286	11	7.69	6.183	9.385	30.559	21.738	29.529	1.74	5.44805e-08	13.027	9.966	13.807	54.824	37.961	57.227	0	1	2	RBFOX1, LINC01570	376495, -27	in gene, upstream	MergedReg chr16 #29772	0	0	0	1	1	1
29773	16	7025700	7025886	186	4	2.239	1.661	2.274	32.163	16.206	28.516	2.61	4.3134e-10	2.443	1.661	3.249	38.377	22.631	32.978	0	0	1	RBFOX1	1786011	in gene	MergedReg chr16 #29773	0	0	0	0	0	1
29774	16	7086964	7087126	162	5	2.239	2.159	3.655	38.011	20.733	36.47	2.58	4.1504e-10	3.257	3.322	4.873	47.514	29.201	46.557	0	0	1	RBFOX1	1847263	in gene	MergedReg chr16 #29774	0	0	0	1	1	1
29775	16	7268155	7268386	231	4	4.783	4.776	5.076	19.874	15.513	15.681	1.45	0.000347253	7.328	5.814	8.122	30.153	23.361	20.369	0	0	1	RBFOX1	2028488	in gene	MergedReg chr16 #29775	0	0	0	0	1	0
29776	16	7397920	7398437	517	14	47.702	54.033	48.445	33.701	23.661	34.062	-0.51	0.00925522	100.959	120.427	107.209	89.546	56.942	88.265	0	0	1	RBFOX1	2158396	in gene	MergedReg chr16 #29776	1	1	1	1	1	1
29777	16	7405287	7405489	202	5	17.641	25.747	35.195	19.797	14.844	20.53	-0.4	0.295552	20.355	39.866	42.234	27.412	21.171	27.159	0	0	1	RBFOX1	2165606	in gene	MergedReg chr16 #29777	0	1	1	0	1	1
29778	16	8173179	8173406	227	12	12.678	17.441	10.907	66.05	34.207	48.359	1.62	9.19588e-09	19.541	25.747	20.305	100.511	45.261	69.836	0	0	0				MergedReg chr16 #29778	0	1	0	1	1	1
29779	16	8567692	8568027	335	13	24.426	22.59	28.833	61.677	36.209	51.116	1.22	5.04102e-08	45.594	39.035	50.356	109.648	62.052	81.475	0	0	1	TMEM114	22334	in gene	MergedReg chr16 #29779	0	1	1	1	1	1
29780	16	8621417	8622486	1069	16	15.741	19.505	14.792	40.453	19.467	35.77	1.1	2.56339e-10	55.365	74.748	55.229	131.577	47.451	101.844	1	1	1	METTL22	311	in gene	MergedReg chr16 #29780	1	1	1	1	1	1
29781	16	8652053	8652156	103	1	14.927	10.52	9.476	30.153	25.307	27.159	1.09	0.00387477	19.541	12.458	10.559	40.204	37.231	35.888	0	0	1	METTL22	30464	in gene	MergedReg chr16 #29781	0	0	0	0	0	0
29782	16	8655227	8655384	157	2	14.004	14.285	13.32	28.143	21.609	23.861	0.9	0.01551	21.169	21.594	17.868	39.291	25.551	28.128	0	0	2	METTL22, LOC105371073	33665, -8871	in gene, upstream	MergedReg chr16 #29782	0	0	0	0	0	1
29783	16	8660960	8661244	284	13	19.179	20.302	19.041	43.148	31.066	46.019	1.1	1.33384e-05	34.196	38.205	36.549	84.063	62.782	102.814	0	1	2	METTL22, LOC105371073	39462, -3074	in gene, upstream	MergedReg chr16 #29783	0	1	1	1	1	1
29784	16	8674450	8674791	341	14	51.664	54.589	72.137	130.165	71.343	102.373	0.86	1.07197e-07	100.959	118.766	137.26	257.673	151.114	185.26	1	1	2	LOC105371073, ABAT	10444, 33	downstream, in gene	MergedReg chr16 #29784	1	1	1	1	1	1
29785	16	8678598	8678950	352	7	21.391	15.856	21.117	88.798	39.023	62.077	1.76	1.58148e-16	39.081	34.052	38.985	177.264	81.032	116.393	0	0	2	LOC105371073, ABAT	14598, 4187	downstream, in gene	MergedReg chr16 #29785	0	0	0	1	1	1
29786	16	8751919	8752300	381	10	10.11	17.649	11.574	28.783	25.003	28.452	1.16	3.48838e-05	23.611	28.238	24.366	55.738	56.212	58.197	0	0	1	ABAT	77522	in gene	MergedReg chr16 #29786	0	1	0	1	1	1
29787	16	8791848	8792295	447	13	12.969	15.543	17.404	37.006	20.962	26.743	0.98	8.0523e-05	38.267	48.171	51.168	101.424	62.782	75.656	0	1	3	ABAT, TMEM186, PMM2	117484, 5577, -5742	downstream, downstream, upstream	MergedReg chr16 #29787	0	1	1	1	1	1
29788	16	8797289	8798288	999	14	54.944	54.467	51.797	128.365	54.916	102.595	1.06	1.12779e-19	170.165	191.023	164.063	387.423	186.155	304.563	1	2	2	TMEM186, PMM2	-140, -25	upstream, upstream	MergedReg chr16 #29788	1	1	1	1	1	1
29789	16	8848932	8849644	712	15	31.235	25.671	28.722	94.073	55.979	83.9	1.61	1.2063e-31	54.55	65.612	59.29	183.66	165.715	184.29	0	0	2	PMM2, CARHSP1	51475, 19724	in gene, downstream	MergedReg chr16 #29789	1	1	1	1	1	1
29790	16	8850392	8850799	407	14	34.509	33.221	33.612	167.845	74.35	147.133	2.06	4.16176e-36	50.48	59.798	73.097	326.202	137.974	318.142	0	0	2	PMM2, CARHSP1	52782, 18417	in gene, downstream	MergedReg chr16 #29790	1	1	1	1	1	1
29791	16	8860247	8860478	231	3	10.003	17.678	21.349	24.671	17.833	37.689	0.85	0.00792169	17.912	23.255	34.112	34.722	32.851	53.347	0	0	2	PMM2, CARHSP1	62549, 8650	downstream, in gene	MergedReg chr16 #29791	0	0	1	0	1	1
29792	16	8868370	8869305	935	15	48.374	39.321	44.474	94.587	55.23	80.84	1	6.20158e-19	78.976	88.867	69.849	176.35	117.533	145.492	1	1	1	CARHSP1	175	in gene	MergedReg chr16 #29792	1	1	1	1	1	1
29793	16	8870878	8871055	177	7	40.709	33.221	31.675	60.002	45.87	64.016	0.84	0.000305311	55.365	47.34	49.544	83.15	73.732	96.025	0	1	1	CARHSP1	-1954	upstream	MergedReg chr16 #29793	0	0	0	1	1	1
29794	16	8878292	8878863	571	14	24.652	23.624	26.938	50.103	23.563	35.565	0.78	0.000104052	55.365	52.324	56.853	116.044	57.672	85.355	0	1	2	CARHSP1, LOC101929989	-9565, -3757	upstream, upstream	MergedReg chr16 #29794	1	1	1	1	1	1
29795	16	8880314	8880504	190	8	29.175	17.026	16.65	59.088	35.528	54.155	1.37	4.07801e-07	37.453	26.577	21.117	77.667	53.291	71.776	0	1	1	LOC101929989	-1925	upstream	MergedReg chr16 #29795	0	0	0	0	1	1
29796	16	8884571	8885147	576	14	65.044	54.584	67.367	183.559	84.48	145.923	1.36	1.26599e-28	139.226	113.783	146.195	374.63	182.505	298.743	0	1	2	LOC101929989, USP7	2525, 78625	in gene, downstream	MergedReg chr16 #29796	1	1	1	1	1	1
29797	16	8885779	8886537	758	14	25.817	23.255	26.87	112.618	57.793	91.66	1.91	1.04184e-46	55.365	35.713	58.478	187.315	129.214	183.32	0	0	2	LOC101929989, USP7	3824, 77326	in gene, downstream	MergedReg chr16 #29797	1	1	1	1	1	1
29798	16	8905330	8905497	167	8	23.449	8.139	11.858	33.443	19.565	29.486	0.9	0.0134299	30.939	14.119	16.244	45.687	22.631	43.648	0	0	1	USP7	58071	in gene	MergedReg chr16 #29798	0	0	0	1	1	1
29799	16	8936523	8936706	183	8	11.534	18.272	12.86	62.134	36.014	48.336	1.69	8.12328e-09	16.284	29.899	22.741	85.891	53.291	82.445	0	0	1	USP7	26870	in gene	MergedReg chr16 #29799	0	0	0	1	1	1
29800	16	8958359	8958904	545	13	12.835	17.783	12.278	72.292	38.476	55.23	2.05	2.10552e-25	28.497	37.374	26.802	157.162	91.253	110.574	0	1	2	USP7, LOC105371074	4853, -2874	in gene, upstream	MergedReg chr16 #29800	0	1	1	1	1	1
29801	16	8963805	8964395	590	14	46.194	43.013	41.678	83.246	42.764	69.785	0.8	7.68778e-08	104.216	85.545	94.214	219.296	135.784	179.44	1	2	2	USP7, LOC105371074	-616, 2595	upstream, in gene	MergedReg chr16 #29801	1	1	1	1	1	1
29802	16	8992040	8992246	206	13	32.839	29.761	25.584	139.801	82.371	106.048	1.88	1.77268e-20	47.223	51.493	38.985	206.504	137.244	151.312	0	0	0				MergedReg chr16 #29802	1	0	1	1	1	1
29803	16	8998258	8998371	113	1	4.885	5.814	6.294	23.3	17.155	21.824	1.54	0.000314687	6.513	8.305	9.746	28.326	24.091	26.189	0	0	0				MergedReg chr16 #29803	0	0	0	0	0	1
29804	16	9008712	9009215	503	14	25.186	29.235	30.051	47.697	29.834	37.699	0.65	0.00190978	57.807	56.476	73.097	125.181	79.572	90.205	0	0	0				MergedReg chr16 #29804	1	1	1	1	1	1
29805	16	9017812	9018235	423	10	10.146	7.794	15.619	36.128	24.596	37.753	1.55	7.791e-09	25.24	21.594	37.361	93.201	70.812	89.235	0	0	0				MergedReg chr16 #29805	0	0	0	1	1	1
29806	16	9033049	9033682	633	11	7.206	5.606	6.66	47.651	30.004	41.417	2.54	5.82202e-28	13.027	14.119	13.807	106.907	80.302	101.844	0	0	0				MergedReg chr16 #29806	0	0	0	1	1	1
29807	16	9047643	9048324	681	14	57.141	68.028	67.523	146.197	81.165	131.163	1.13	7.32906e-24	148.182	171.92	166.499	339.908	191.995	322.992	0	0	0				MergedReg chr16 #29807	1	1	1	1	1	1
29808	16	9055770	9055897	127	2	14.859	19.933	15.229	47.971	27.741	37.1	0.99	0.00230871	21.169	33.221	20.305	64.875	39.421	49.467	0	0	0				MergedReg chr16 #29808	0	0	0	1	0	1
29809	16	9068223	9068672	449	14	59.87	75.579	72.339	210.829	103.566	157.067	1.32	1.62288e-23	140.854	169.429	172.185	455.952	201.486	342.391	0	0	0				MergedReg chr16 #29809	1	1	1	1	1	1
29810	16	9076397	9076748	351	9	34.788	29.673	21.117	61.885	40.417	66.662	1.21	1.24536e-08	57.807	49.001	42.234	113.303	85.412	123.183	0	0	0				MergedReg chr16 #29810	1	1	0	1	1	1
29811	16	9077189	9077609	420	14	28.183	29.707	30.738	146.408	66.432	104.829	1.92	1.28476e-29	54.55	52.324	53.605	251.276	113.883	190.109	0	0	0				MergedReg chr16 #29811	1	1	1	1	1	1
29812	16	9079071	9079272	201	7	30.125	18.865	28.195	60.698	37.752	45.865	1.11	5.58639e-05	40.709	27.408	38.173	86.805	58.402	65.956	0	0	0				MergedReg chr16 #29812	0	0	0	1	1	1
29813	16	9091076	9092063	987	14	65.732	72.312	80.082	148.969	72.296	116.943	0.79	1.01572e-12	192.148	230.888	221.728	439.505	231.416	358.88	1	1	1	C16orf72	-111	upstream	MergedReg chr16 #29813	1	1	1	1	1	1
29814	16	9092098	9092218	120	1	20.897	18.272	20.305	39.595	14.844	34.918	0.77	0.0269338	21.983	20.763	21.117	42.032	19.711	35.888	1	1	1	C16orf72	478	in gene	MergedReg chr16 #29814	0	0	0	0	0	0
29815	16	9099165	9099492	327	7	3.701	6.04	6.867	38.875	17.52	41.972	2.32	8.36083e-14	8.142	9.966	16.244	79.495	34.311	80.505	0	0	1	C16orf72	7648	in gene	MergedReg chr16 #29815	0	0	0	1	1	1
29816	16	9102443	9102676	233	8	26.636	20.407	28.079	50.255	32.33	57.227	1.03	4.91934e-05	38.267	42.357	39.797	86.805	62.782	99.904	0	0	1	C16orf72	10879	in gene	MergedReg chr16 #29816	0	0	1	0	1	1
29817	16	9110732	9110992	260	14	26.054	24.916	35.33	77.096	42.159	71.534	1.14	5.35564e-07	32.567	34.052	47.107	104.165	58.402	96.025	0	0	1	C16orf72	19182	in gene	MergedReg chr16 #29817	1	1	1	1	1	1
29818	16	9115425	9115557	132	2	18.726	21.594	15.635	21.473	22.996	20.126	0.54	0.17562	23.611	24.916	18.68	27.412	27.741	22.309	0	0	1	C16orf72	23811	in gene	MergedReg chr16 #29818	0	0	0	0	0	0
29819	16	9119931	9120108	177	1	6.921	3.322	5.956	19.645	9.369	13.418	1.11	0.00985279	10.584	4.983	8.122	25.584	13.87	16.489	0	0	1	C16orf72	28339	downstream	MergedReg chr16 #29819	0	0	0	0	1	0
29820	16	9127526	9128141	615	14	44.223	35.713	35.566	143.696	59.593	112.514	1.59	6.27305e-26	86.304	88.867	77.97	306.1	103.663	217.268	0	0	1	C16orf72	36153	downstream	MergedReg chr16 #29820	1	1	1	1	1	1
29821	16	9134829	9135077	248	13	24.833	17.545	12.995	68.416	34.311	60.985	1.43	1.56243e-08	39.081	29.069	19.493	118.785	58.402	93.115	0	0	0				MergedReg chr16 #29821	1	1	0	1	1	1
29822	16	9139144	9139292	148	4	24.018	7.06	8.934	45.23	22.813	34.191	1.15	0.00179936	29.311	9.966	11.371	50.255	28.471	38.798	0	0	0				MergedReg chr16 #29822	0	0	0	1	0	1
29823	16	9160131	9160466	335	13	16.935	19.767	17.381	29.239	26.281	35.403	0.92	0.000786086	39.895	35.713	30.051	52.083	48.911	68.866	0	0	0				MergedReg chr16 #29823	0	1	1	1	1	1
29824	16	9225655	9225755	100	1	11.399	8.305	8.663	18.884	17.277	14.226	0.72	0.124976	16.284	11.627	11.371	21.93	18.98	16.489	0	0	1	LOC101927026	41041	in gene	MergedReg chr16 #29824	0	0	0	0	0	0
29825	16	9258559	9258685	126	1	6.106	9.759	6.091	15.762	12.593	16.004	0.83	0.0547184	9.77	15.78	7.31	21.93	14.6	29.098	0	0	1	LOC101927026	73958	in gene	MergedReg chr16 #29825	0	0	0	0	0	0
29826	16	9787907	9788027	120	1	5.699	8.028	1.624	16.447	10.95	5.496	0.85	0.0984989	7.328	9.966	1.624	20.102	13.87	7.76	0	1	2	GRIN2A, LOC105371077	395397, -3784	in gene, upstream	MergedReg chr16 #29826	0	0	0	0	0	0
29827	16	9797364	9797822	458	14	16.4	22.068	19.087	62.134	39.421	53.555	1.64	2.16008e-15	35.01	37.374	41.422	132.491	73.732	90.205	0	0	2	GRIN2A, LOC105371077	385771, 5842	in gene, in gene	MergedReg chr16 #29827	1	1	1	1	1	1
29828	16	9845779	9845912	133	1	8.956	9.551	1.624	35.864	16.061	18.672	1.27	0.00178162	10.584	13.288	2.437	42.945	21.171	23.279	0	0	1	GRIN2A	337519	in gene	MergedReg chr16 #29828	0	0	0	1	0	0
29829	16	9846055	9846632	577	11	11.987	14.304	12.454	31.168	22.874	26.674	1.27	4.52747e-08	35.01	39.866	24.366	95.028	66.432	61.107	0	0	1	GRIN2A	337021	in gene	MergedReg chr16 #29829	0	1	0	1	1	1
29830	16	9854507	9855037	530	14	19.49	29.069	27.107	56.309	32.897	49.952	1.02	4.2686e-07	39.081	73.087	62.539	141.629	84.682	129.973	0	0	1	GRIN2A	328592	in gene	MergedReg chr16 #29830	1	1	1	1	1	1
29831	16	9966834	9967068	234	9	9.421	15.424	24.946	33.156	19.398	34.225	0.96	0.00396933	14.655	25.747	35.736	50.255	32.851	57.227	0	0	1	GRIN2A	216413	in gene	MergedReg chr16 #29831	0	0	1	1	1	1
29832	16	10031643	10031898	255	1	5.19	5.191	3.959	8.909	8.865	7.76	0.68	0.155092	6.513	9.136	6.498	20.102	17.52	18.429	0	1	2	GRIN2A, LOC105371076	151594, 133	in gene, in gene	MergedReg chr16 #29832	0	0	0	0	0	0
29833	16	10078605	10078885	280	11	45.233	41.25	30.773	55.839	33.257	35.565	0.34	0.188888	58.621	52.324	48.731	91.373	58.402	61.107	0	0	1	GRIN2A	104619	in gene	MergedReg chr16 #29833	1	1	1	1	1	1
29834	16	10080146	10080844	698	14	42.449	39.035	34.813	68.572	35.34	56.213	0.76	4.22766e-07	117.243	107.139	84.468	201.021	105.853	173.62	0	0	1	GRIN2A	102869	in gene	MergedReg chr16 #29834	1	1	1	1	1	1
29835	16	10099114	10099605	491	13	20.355	20.929	20.088	34.234	22.095	34.207	0.72	0.00208476	35.01	41.527	38.173	73.099	40.151	66.926	0	0	1	GRIN2A	84005	in gene	MergedReg chr16 #29835	1	1	1	1	1	1
29836	16	10114435	10114823	388	12	12.213	18.41	24.095	47.209	17.581	36.777	0.93	0.000636337	21.169	34.052	40.61	83.15	39.421	73.716	0	0	1	GRIN2A	68735	in gene	MergedReg chr16 #29836	0	1	1	1	1	1
29837	16	10121067	10121805	738	18	27.081	21.738	32.452	61.339	28.566	57.691	0.99	9.19588e-09	47.223	48.171	69.849	116.958	60.592	112.514	0	0	1	GRIN2A	61928	in gene	MergedReg chr16 #29837	1	1	1	1	1	1
29838	16	10126741	10127052	311	14	29.718	36.211	26.315	88.175	60.957	79.826	1.45	1.34507e-13	47.223	65.612	43.858	163.558	101.473	139.672	0	0	1	GRIN2A	56468	in gene	MergedReg chr16 #29838	1	1	1	1	1	1
29839	16	10168301	10168605	304	8	19.54	19.933	17.327	38.58	27.984	33.301	1.03	0.000120813	26.054	26.577	23.554	44.773	34.311	42.678	0	0	1	GRIN2A	14911	in gene	MergedReg chr16 #29839	1	0	0	1	1	1
29840	16	10172875	10173382	507	14	36.893	27.615	28.985	59.336	29.429	65.896	0.89	9.43142e-06	67.577	60.629	65.788	111.475	58.402	148.402	0	0	1	GRIN2A	10236	in gene	MergedReg chr16 #29840	1	1	1	1	1	1
29841	16	10181512	10182019	507	14	20.1	18.116	14.315	39.176	21.125	37.949	1	1.74868e-05	35.824	39.035	34.112	91.373	62.052	74.686	1	1	1	GRIN2A	1599	in gene	MergedReg chr16 #29841	1	1	1	1	1	1
29842	16	10256893	10257072	179	3	4.614	1.938	4.467	11.574	13.627	8.891	1.07	0.0152445	8.956	3.322	6.498	18.275	20.441	12.609	0	1	1	LOC105371078	-4339	upstream	MergedReg chr16 #29842	0	0	0	0	0	0
29843	16	10314855	10315068	213	6	9.635	6.644	5.821	18.427	18.859	12.124	1.18	0.00301032	12.213	8.305	10.559	27.412	28.471	24.249	0	0	0				MergedReg chr16 #29843	0	0	0	1	1	0
29844	16	10328196	10328644	448	11	16.749	10.263	16.418	65.658	28.679	48.497	1.81	1.12773e-14	37.453	24.085	40.61	146.197	72.272	101.844	0	0	0				MergedReg chr16 #29844	0	0	0	1	1	1
29845	16	10341732	10342503	771	14	27.174	36.232	36.515	135.194	72.302	115.504	1.91	6.00142e-49	58.621	65.612	72.285	250.363	131.404	208.538	0	0	0				MergedReg chr16 #29845	1	1	1	1	1	1
29846	16	10385900	10386422	522	14	51.599	59.123	48.63	110.619	59.177	102.572	1	2.88927e-12	84.675	102.986	92.59	165.386	96.363	166.831	1	1	1	ATF7IP2	106	in gene	MergedReg chr16 #29846	1	1	1	1	1	1
29847	16	10405463	10405783	320	7	14.411	20.016	21.523	26.681	13.651	29.195	0.53	0.0891691	19.541	31.56	35.736	46.6	19.711	47.527	0	0	1	ATF7IP2	19568	in gene	MergedReg chr16 #29847	1	0	1	1	1	1
29848	16	10509628	10509987	359	12	16.555	14.723	17.868	47.666	21.635	30.392	1.15	2.34754e-05	40.709	32.391	38.985	98.683	48.911	79.536	0	0	0				MergedReg chr16 #29848	0	0	1	1	1	1
29849	16	10511956	10512118	162	2	2.605	1.993	6.498	33.443	15.622	35.888	2.21	1.56223e-08	4.071	3.322	8.122	40.204	18.98	47.527	0	0	0				MergedReg chr16 #29849	0	0	0	0	1	1
29850	16	10521797	10521984	187	4	18.319	14.95	9.882	23.909	21.171	22.632	0.92	0.0172015	26.054	19.933	15.432	35.636	31.391	35.888	0	0	1	EMP2	58792	downstream	MergedReg chr16 #29850	0	0	0	0	1	0
29851	16	10533585	10533931	346	8	4.795	4.464	4.873	29.738	15.198	27.159	2.29	1.0956e-11	9.77	6.644	8.934	62.134	36.501	59.167	0	0	1	EMP2	46924	in gene	MergedReg chr16 #29851	0	0	0	1	1	1
29852	16	10559043	10559517	474	14	18.087	15.958	14.561	24.932	15.956	21.616	0.56	0.059485	22.797	22.424	20.305	40.204	32.851	32.978	0	0	1	EMP2	21402	in gene	MergedReg chr16 #29852	1	1	1	1	1	1
29853	16	10569637	10570111	474	11	4.362	4.983	5.373	56.456	24.925	55.148	3.05	2.00051e-28	8.142	8.305	13.807	105.993	46.721	115.424	0	0	1	EMP2	10808	in gene	MergedReg chr16 #29853	0	0	0	1	1	1
29854	16	10579832	10580976	1144	14	33.11	31.353	38.579	90.764	43.558	79.724	1.23	1.71078e-24	83.861	91.359	99.9	222.951	136.514	190.109	1	1	2	EMP2, TEKT5	278, 162012	in gene, downstream	MergedReg chr16 #29854	1	1	1	1	1	1
29855	16	10609228	10609685	457	9	11.515	10.5	8.412	49.407	23.621	41.638	2	1.07015e-15	19.541	24.916	20.305	97.769	56.942	85.355	0	0	1	TEKT5	132960	in gene	MergedReg chr16 #29855	0	0	0	1	1	1
29856	16	10617189	10617559	370	14	26.054	25.294	21.338	35.386	25.883	32.185	0.53	0.0447452	52.108	44.018	38.985	66.703	56.942	57.227	0	0	1	TEKT5	125042	in gene	MergedReg chr16 #29856	1	1	1	1	1	1
29857	16	10652957	10653274	317	10	14.492	16.445	14.701	15.808	9.198	12.609	-0.04	0.931491	28.497	30.73	20.305	37.463	21.171	33.948	0	0	1	TEKT5	89301	in gene	MergedReg chr16 #29857	1	1	1	1	1	1
29858	16	10668384	10668674	290	7	4.315	11.794	9.259	27.869	18.762	16.586	1.43	2.89298e-05	6.513	29.899	24.366	61.22	45.261	42.678	0	0	1	TEKT5	73887	in gene	MergedReg chr16 #29858	0	0	0	1	1	1
29859	16	10723957	10724114	157	3	10.584	8.804	3.574	27.96	15.476	33.366	1.55	5.50355e-05	14.655	11.627	4.873	34.722	20.441	43.648	0	0	1	TEKT5	18381	in gene	MergedReg chr16 #29859	0	0	0	1	0	1
29860	16	10729568	10730129	561	13	19.397	10.52	16.752	48.225	24.861	44.617	1.66	1.20403e-14	39.081	30.73	43.046	127.923	70.812	111.544	0	0	1	TEKT5	12568	in gene	MergedReg chr16 #29860	1	0	1	1	1	1
29861	16	10737209	10737309	100	1	16.555	15.503	11.1	24.366	19.954	17.782	0.78	0.0665494	17.912	16.611	12.183	25.584	21.901	18.429	0	1	2	TEKT5, NUBP1	5157, -6062	in gene, upstream	MergedReg chr16 #29861	0	0	0	0	0	0
29862	16	10738443	10739097	654	12	13.149	10.963	11.736	37.326	23.689	35.791	1.49	1.53474e-12	36.638	30.73	35.736	113.303	48.911	84.385	0	1	2	TEKT5, NUBP1	3646, -4551	in gene, upstream	MergedReg chr16 #29862	1	0	0	1	1	1
29863	16	10743707	10744677	970	14	43.493	47.769	45.116	104.755	48.723	90.987	0.99	8.27275e-17	100.959	100.494	113.707	245.794	135.784	187.2	1	2	2	TEKT5, NUBP1	-1776, 871	upstream, in gene	MergedReg chr16 #29863	1	1	1	1	1	1
29864	16	10749698	10749955	257	8	8.956	12.873	6.701	36.778	17.52	27.886	1.42	1.28847e-05	12.213	16.611	8.122	59.393	32.121	42.678	0	1	2	TEKT5, NUBP1	-7410, 6505	upstream, in gene	MergedReg chr16 #29864	0	0	0	1	1	1
29865	16	10754907	10755384	477	10	6.731	7.356	10.017	34.052	19.321	35.629	1.87	3.87315e-12	11.399	19.102	26.802	75.84	64.242	88.265	0	0	2	NUBP1, TVP23A	11824, 63714	in gene, downstream	MergedReg chr16 #29865	0	0	0	1	1	1
29866	16	10827896	10829352	1456	28	41.311	39.414	37.573	76.495	34.549	61.739	0.76	8.43868e-11	105.03	98.003	92.59	195.539	110.963	166.831	0	0	1	TVP23A	-9765	upstream	MergedReg chr16 #29866	1	1	1	1	1	1
29867	16	10849830	10850046	216	6	4.749	11.212	9.34	42.032	24.212	25.865	1.7	1.11288e-06	7.328	18.272	14.62	49.342	35.041	43.648	0	0	1	LOC105371080	39538	in gene	MergedReg chr16 #29867	0	0	0	1	1	0
29868	16	10862449	10862917	468	14	49.394	49.057	54.525	168.309	81.276	135.792	1.49	9.32632e-29	97.702	90.528	94.214	334.426	166.445	245.396	0	1	2	LOC105371080, CIITA	26793, -3529	in gene, upstream	MergedReg chr16 #29868	1	1	1	1	1	1
29869	16	10871036	10871906	870	14	57.197	57.692	57.811	187.576	90.184	162.951	1.52	1.21449e-51	132.712	158.632	163.251	404.783	257.697	375.369	0	0	2	LOC105371080, CIITA	18005, 5259	in gene, in gene	MergedReg chr16 #29869	1	1	1	1	1	1
29870	16	10876850	10877611	761	14	29.955	29.935	26.701	91.906	49.307	82.082	1.61	3.82029e-31	78.976	97.172	81.219	276.861	156.954	264.795	0	0	2	LOC105371080, CIITA	12246, 11018	in gene, in gene	MergedReg chr16 #29870	1	1	1	1	1	1
29871	16	10878805	10879395	590	8	14.955	17.31	14.235	39.723	17.059	37.317	1.1	6.1638e-07	26.054	29.069	29.239	63.047	37.961	58.197	1	0	2	LOC105371080, CIITA	10376, 12888	in gene, in gene	MergedReg chr16 #29871	0	0	1	1	0	1
29872	16	10895289	10895611	322	9	5.944	11.489	4.711	16.904	12.41	19.011	1.43	5.02411e-05	7.328	20.763	12.995	34.722	31.391	47.527	0	1	2	LOC105371080, CIITA	-5974, 29238	upstream, in gene	MergedReg chr16 #29872	0	0	0	1	1	1
29873	16	10918695	10919056	361	14	22.427	19.48	34.481	56.568	30.595	40.297	1.06	1.54268e-05	46.409	45.679	67.412	117.871	64.972	97.965	0	0	2	CIITA, DEXI	52663, 23525	in gene, downstream	MergedReg chr16 #29873	1	1	1	1	1	1
29874	16	10922458	10922613	155	1	8.305	3.654	8.934	35.636	23.653	29.874	1.99	9.39469e-08	10.584	4.983	10.559	42.032	28.471	34.918	0	0	2	CIITA, DEXI	56323, 19865	in gene, downstream	MergedReg chr16 #29874	0	0	0	1	0	0
29875	16	10942003	10942642	639	14	27.438	32.681	33.787	74.926	30.296	68.672	0.97	1.28714e-08	71.648	77.24	79.595	174.523	72.272	159.071	1	2	3	CIITA, DEXI, CLEC16A	76110, 78, -2166	downstream, in gene, upstream	MergedReg chr16 #29875	1	1	1	1	1	1
29876	16	10944307	10944776	469	14	62.475	67.882	67.953	170.015	74.511	133.271	1.14	2.82215e-17	128.641	137.038	133.2	324.375	160.605	259.945	1	2	3	CIITA, DEXI, CLEC16A	78329, -2141, 53	downstream, upstream, in gene	MergedReg chr16 #29876	1	1	1	1	1	1
29877	16	10950491	10950653	162	2	6.676	4.651	11.858	17.361	12.41	9.311	0.61	0.191603	8.142	4.983	12.995	22.843	17.52	10.669	0	0	3	CIITA, DEXI, CLEC16A	84360, -8172, 6084	downstream, upstream, in gene	MergedReg chr16 #29877	0	0	0	0	0	0
29878	16	10954039	10954339	300	11	11.887	12.79	15.432	28.234	18.689	28.516	1.04	0.000625467	24.426	20.763	29.239	50.255	36.501	46.557	0	0	1	CLEC16A	9701	in gene	MergedReg chr16 #29878	0	1	0	1	1	1
29879	16	10961320	10961542	222	14	57.807	67.51	51.516	123.093	78.008	103.507	0.93	2.33939e-07	93.631	101.325	75.534	194.625	129.214	182.35	0	0	1	CLEC16A	16943	in gene	MergedReg chr16 #29879	1	1	1	1	1	1
29880	16	10964110	10964513	403	14	27.494	29.196	27.552	68.881	35.996	62.002	1.14	9.01683e-09	43.966	66.443	57.666	127.009	64.972	112.514	0	0	1	CLEC16A	19823	in gene	MergedReg chr16 #29880	1	1	1	1	1	1
29881	16	10971580	10971892	312	12	10.666	14.617	11.29	16.63	10.001	25.994	0.59	0.119815	17.912	30.73	22.741	30.153	25.551	55.287	0	0	1	CLEC16A	27248	in gene	MergedReg chr16 #29881	0	1	0	1	1	1
29882	16	10981860	10981987	127	1	16.284	21.386	17.259	57.565	32.851	43.89	1.11	0.00084193	17.912	29.899	20.305	68.53	37.961	51.407	0	0	1	CLEC16A	37435	in gene	MergedReg chr16 #29882	0	0	0	0	0	0
29883	16	10984578	10984793	215	3	3.257	4.983	2.166	35.94	15.33	18.752	2.11	1.94204e-07	4.071	6.644	3.249	46.6	24.091	21.339	0	0	1	CLEC16A	40197	in gene	MergedReg chr16 #29883	0	0	0	1	0	0
29884	16	10991586	10992438	852	15	57.306	48.969	50.731	132.456	58.626	116.132	1.18	1.22247e-21	149.81	150.326	155.941	393.819	166.445	347.241	0	0	1	CLEC16A	47524	in gene	MergedReg chr16 #29884	1	1	1	1	1	1
29885	16	10992781	10993074	293	8	24.154	29.53	26.171	71.779	35.203	67.465	1.33	2.06191e-09	39.081	54.815	49.544	137.974	73.002	125.123	0	0	1	CLEC16A	48439	in gene	MergedReg chr16 #29885	0	0	0	1	1	1
29886	16	11005455	11005877	422	3	4.948	4.07	7.513	30.013	17.352	28.725	2.27	3.89549e-14	11.399	9.966	17.868	78.581	41.611	71.776	0	0	1	CLEC16A	61178	in gene	MergedReg chr16 #29886	0	0	0	1	1	1
29887	16	11016660	11017345	685	14	14.248	16.12	14.656	36.051	22.564	42.369	1.23	1.62192e-09	23.611	39.866	32.488	85.891	55.482	88.265	0	0	1	CLEC16A	72514	in gene	MergedReg chr16 #29887	1	1	1	1	1	1
29888	16	11078158	11078347	189	2	6.921	6.783	10.965	42.793	15.817	36.535	1.74	6.89838e-07	8.956	9.136	15.432	54.824	21.901	39.768	0	0	1	CLEC16A	133764	in gene	MergedReg chr16 #29888	0	0	0	1	0	1
29889	16	11079614	11080108	494	14	25.545	21.334	18.224	99.825	45.352	86.689	1.96	1.23701e-26	48.037	41.527	35.736	193.711	100.013	157.131	0	0	1	CLEC16A	135373	in gene	MergedReg chr16 #29889	1	1	1	1	1	1
29890	16	11084530	11084702	172	6	5.536	5.814	4.223	42.763	19.419	40.738	2.41	5.42144e-11	8.142	9.136	6.498	54.824	24.821	48.497	0	0	1	CLEC16A	140128	in gene	MergedReg chr16 #29890	0	0	0	0	0	0
29891	16	11089712	11089908	196	3	9.363	10.797	7.31	42.032	12.532	27.32	1.41	9.89286e-05	13.841	20.763	10.559	57.565	20.441	39.768	0	0	1	CLEC16A	145322	in gene	MergedReg chr16 #29891	0	0	0	1	0	0
29892	16	11100157	11100839	682	14	64.95	68.557	62.17	188.354	72.703	156.779	1.29	1.21822e-23	135.155	135.377	127.514	360.011	181.775	265.765	0	0	1	CLEC16A	156010	in gene	MergedReg chr16 #29892	1	1	1	1	1	1
29893	16	11104965	11105284	319	14	51.619	53.071	48.975	126.186	59.278	105.142	1.1	1.84389e-11	64.321	84.714	72.285	176.35	82.492	131.913	0	0	1	CLEC16A	160636	in gene	MergedReg chr16 #29893	1	1	1	1	1	1
29894	16	11107724	11108134	410	10	15.657	19.486	17.493	88.913	34.592	76.402	1.95	1.02921e-19	30.939	34.882	33.3	150.766	68.622	154.221	0	0	1	CLEC16A	163441	in gene	MergedReg chr16 #29894	0	0	0	1	1	1
29895	16	11109564	11109886	322	5	9.282	10.382	13.726	51.626	24.748	52.862	1.88	1.5153e-12	17.098	16.611	17.868	70.357	40.151	70.806	0	0	1	CLEC16A	165237	in gene	MergedReg chr16 #29895	0	0	0	1	0	1
29896	16	11133289	11133888	599	14	39.552	44.761	40.909	80.793	38.614	74.124	0.8	6.22676e-07	95.26	132.055	100.712	209.245	128.484	200.779	0	1	2	CLEC16A, LOC105371081	189100, -2069	in gene, upstream	MergedReg chr16 #29896	1	1	1	1	1	1
29897	16	11136733	11136870	137	1	22.797	23.753	31.513	37.828	9.928	32.008	0.24	0.587791	29.311	26.577	38.985	46.6	12.41	34.918	0	1	2	CLEC16A, LOC105371081	192313, -5282	in gene, upstream	MergedReg chr16 #29897	0	0	1	0	0	0
29898	16	11141829	11142161	332	3	1.628	6.229	3.365	27.321	8.322	26.867	2.16	3.46626e-08	1.628	11.627	7.31	49.342	16.791	36.858	0	0	1	CLEC16A	197507	in gene	MergedReg chr16 #29898	0	0	0	1	0	1
29899	16	11149061	11149264	203	8	12.05	10.659	7.31	73.403	31.634	58.197	2.22	9.5692e-13	17.098	14.95	11.371	105.079	54.022	84.385	0	0	1	CLEC16A	204674	in gene	MergedReg chr16 #29899	0	0	0	1	1	1
29900	16	11155519	11155808	289	4	3.155	10.382	7.553	16.904	9.928	18.429	1.01	0.0117774	4.071	22.424	17.056	31.067	18.25	36.858	0	0	1	CLEC16A	211175	in gene	MergedReg chr16 #29900	0	0	0	0	1	1
29901	16	11201672	11202569	897	14	32.073	23.433	28.282	101.881	59.184	87.884	1.76	2.21371e-43	70.02	57.307	62.539	233.002	140.164	195.929	0	0	1	CLEC16A	257632	downstream	MergedReg chr16 #29901	1	1	1	1	1	1
29902	16	11234116	11234251	135	1	4.885	1.661	1.624	23.3	15.513	31.038	2.32	5.64682e-08	6.513	2.492	1.624	31.981	26.281	33.948	0	0	0				MergedReg chr16 #29902	0	0	0	0	0	1
29903	16	11234995	11235411	416	11	4.697	3.194	4.561	49.271	27.291	45.364	3.06	1.06713e-25	7.328	5.814	8.122	72.185	43.801	74.686	0	0	0				MergedReg chr16 #29903	0	0	0	1	1	1
29904	16	11238687	11238792	105	1	3.664	3.945	4.061	10.28	6.388	17.701	0.72	0.164462	6.513	7.475	6.498	13.706	8.76	24.249	0	0	0				MergedReg chr16 #29904	0	0	0	0	0	0
29905	16	11250229	11250407	178	2	2.85	3.737	4.602	10.965	2.336	12.609	0.75	0.142852	6.513	5.814	8.122	12.792	4.38	18.429	0	1	2	LOC105371082, SOCS1	1272, 5864	in gene, downstream	MergedReg chr16 #29905	0	0	0	0	0	0
29906	16	11255523	11256914	1391	15	42.83	36.64	45.218	93.668	47.298	79.964	1	1.95684e-21	76.534	69.765	82.031	176.35	101.473	161.011	1	1	2	LOC105371082, SOCS1	7172, -36	in gene, upstream	MergedReg chr16 #29906	1	1	1	1	1	1
29907	16	11257201	11257560	359	13	44.632	51.04	44.818	99.763	65.105	83.327	1	6.7821e-10	83.047	107.139	79.595	194.625	118.263	163.921	0	1	2	LOC105371082, SOCS1	8334, -1198	in gene, upstream	MergedReg chr16 #29907	0	1	1	1	1	1
29908	16	11297600	11297943	343	14	25.61	26.804	22.963	67.118	30.395	41.09	0.99	9.40065e-06	45.594	46.51	37.361	104.165	45.991	82.445	0	0	2	LOC105371082, MIR548H2	48725, 8756	in gene, downstream	MergedReg chr16 #29908	1	1	1	1	1	1
29909	16	11303519	11303878	359	12	11.331	10.589	10.22	22.539	12.106	16.408	0.88	0.00767064	25.24	22.424	19.493	50.255	25.551	33.948	0	0	2	LOC105371082, MIR548H2	54652, 2829	in gene, downstream	MergedReg chr16 #29909	0	1	0	1	1	1
29910	16	11311764	11312072	308	12	21.82	27.408	20.954	80.043	35.479	72.94	1.51	4.45828e-11	34.196	46.51	37.361	128.836	56.212	125.123	0	1	2	LOC105371082, MIR548H2	62872, -5391	in gene, upstream	MergedReg chr16 #29910	0	1	0	1	1	1
29911	16	11312767	11313114	347	9	11.325	7.55	13.364	47.763	20.905	22.661	1.46	2.13873e-07	18.726	11.627	22.741	78.581	45.991	43.648	0	1	2	LOC105371082, MIR548H2	63894, -6413	in gene, upstream	MergedReg chr16 #29911	0	0	0	1	1	0
29912	16	11328480	11329123	643	14	33.033	23.848	26.067	48.993	31.391	44.386	0.82	2.87816e-06	82.233	66.443	75.534	145.283	90.522	119.303	0	0	1	LOC105371082	79755	in gene	MergedReg chr16 #29912	1	1	1	1	1	1
29913	16	11333824	11334067	243	6	14.859	14.846	6.701	24.671	4.563	16.732	0.36	0.44646	22.797	24.085	10.559	36.549	7.3	24.249	0	0	2	LOC105371082, LOC105371083	84899, 11354	in gene, downstream	MergedReg chr16 #29913	1	0	0	1	0	1
29914	16	11345067	11345770	703	14	40.154	40.205	35.293	87.718	41.08	66.221	0.98	3.64043e-11	113.172	118.766	98.275	275.033	160.605	187.2	1	2	3	LOC105371082, LOC105371083, RMI2	96372, -119, -20	in gene, upstream, upstream	MergedReg chr16 #29914	1	1	1	1	1	1
29915	16	11356791	11356932	141	2	13.353	22.092	19.817	40.752	37.523	38.604	1.14	0.000323216	20.355	29.899	28.427	49.342	54.752	56.257	0	0	2	LOC105371082, RMI2	107815, 11423	in gene, downstream	MergedReg chr16 #29915	0	0	0	1	0	0
29916	16	11357713	11358244	531	14	36.064	28.482	27.041	75.571	37.746	68.524	1.13	1.58191e-11	74.091	70.595	72.285	170.868	83.222	159.071	0	0	2	LOC105371082, RMI2	108932, 12540	in gene, downstream	MergedReg chr16 #29916	1	1	1	1	1	1
29917	16	11363120	11363627	507	14	58.825	56.476	52.945	181.147	97.275	164.77	1.49	3.20551e-35	135.969	139.529	148.631	399.301	206.596	396.708	0	0	2	LOC105371082, LOC400499	114327, 160160	in gene, downstream	MergedReg chr16 #29917	1	1	1	1	1	1
29918	16	11371556	11371970	414	1	3.257	2.341	2.843	9.91	6.514	7.61	1.64	9.56466e-05	5.699	5.814	4.061	26.498	18.25	21.339	0	0	2	LOC105371082, LOC400499	122717, 151770	in gene, downstream	MergedReg chr16 #29918	0	0	0	0	0	0
29919	16	11396278	11396714	436	14	17.447	26.874	24.54	65.984	27.167	44.271	1.11	3.02716e-07	41.523	65.612	60.102	143.456	85.412	108.634	0	0	2	LOC105371082, LOC400499	147450, 127037	downstream, in gene	MergedReg chr16 #29919	1	1	1	1	1	1
29920	16	11405537	11405842	305	4	7.78	3.876	4.963	20.102	11.68	11.639	1.6	2.19969e-05	12.213	7.475	8.934	33.808	22.631	25.219	0	0	2	LOC105371082, LOC400499	156643, 117844	downstream, in gene	MergedReg chr16 #29920	0	0	0	1	1	0
29921	16	11407506	11407764	258	14	21.983	17.96	27.107	58.593	24.091	52.013	1.14	1.27418e-05	31.753	30.73	34.112	88.632	38.691	87.295	0	0	1	LOC400499	115898	in gene	MergedReg chr16 #29921	1	1	1	1	1	1
29922	16	11484985	11485122	137	2	13.027	7.309	19.655	21.016	19.127	28.322	0.77	0.0528839	15.47	10.797	22.741	27.412	21.901	34.918	0	0	1	LOC400499	38480	in gene	MergedReg chr16 #29922	0	0	0	0	1	1
29923	16	11497220	11497762	542	14	36.543	51.884	46.343	117.764	66.002	108.235	1.32	9.27135e-20	80.604	116.275	99.087	288.739	140.164	238.607	0	0	1	LOC400499	26042	in gene	MergedReg chr16 #29923	1	1	1	1	1	1
29924	16	11524497	11524597	100	1	2.171	2.768	5.956	24.366	8.76	15.842	1.48	0.00161046	3.257	3.322	6.498	31.067	11.68	16.489	0	1	1	LOC400499	-1014	upstream	MergedReg chr16 #29924	0	0	0	0	0	0
29925	16	11530240	11530470	230	7	22.594	18.998	16.853	33.123	22.722	17.823	0.53	0.121286	28.497	31.56	21.117	40.204	31.391	29.098	0	1	1	LOC400499	-6822	upstream	MergedReg chr16 #29925	1	0	0	1	1	0
29926	16	11532211	11532456	245	12	24.12	32.079	24.264	69.215	46.356	48.255	1.2	1.79376e-06	42.338	54.815	40.61	116.958	69.352	78.566	0	0	1	LOC400499	-8800	upstream	MergedReg chr16 #29926	0	1	0	1	1	1
29927	16	11544256	11544435	179	1	5.699	0.831	3.519	4.873	7.3	5.82	0.71	0.182642	7.328	0.831	4.873	8.224	13.87	7.76	0	0	1	LITAF	92032	downstream	MergedReg chr16 #29927	0	0	0	0	1	0
29928	16	11585594	11586182	588	13	24.511	18.403	21.801	47.947	23.438	43.545	1.01	2.6459e-07	48.851	38.205	33.3	80.409	48.911	91.175	1	0	1	LITAF	50489	in gene	MergedReg chr16 #29928	1	0	1	1	1	1
29929	16	11586757	11587460	703	14	34.862	35.486	26.396	66.578	47.451	64.061	1.11	7.88214e-13	56.179	72.256	45.483	123.354	89.062	106.694	1	0	1	LITAF	49269	in gene	MergedReg chr16 #29929	1	1	1	1	1	1
29930	16	11597254	11597455	201	4	11.806	12.043	11.506	27.107	21.901	28.29	1.15	0.000420029	18.726	21.594	15.432	39.291	29.201	43.648	0	0	1	LITAF	39023	in gene	MergedReg chr16 #29930	0	0	0	1	1	1
29931	16	11612277	11612850	573	14	20.852	20.579	21.613	94.47	46.721	96.995	1.98	9.29747e-31	48.851	43.188	45.483	195.539	120.453	189.139	0	0	1	LITAF	23814	in gene	MergedReg chr16 #29931	1	1	1	1	1	1
29932	16	11614664	11614949	285	4	15.289	13.565	24.907	51.677	40.638	57.658	1.55	1.09283e-10	18.726	20.763	39.797	68.53	49.641	70.806	0	0	1	LITAF	21571	in gene	MergedReg chr16 #29932	0	0	1	1	1	1
29933	16	11619275	11619541	266	2	14.554	18.375	16.041	29.468	14.053	34.918	0.76	0.0145511	20.355	26.577	21.929	46.6	20.441	45.587	0	0	1	LITAF	16969	in gene	MergedReg chr16 #29933	0	1	0	0	0	1
29934	16	11621988	11622296	308	5	5.79	5.721	10.107	20.813	11.031	27.913	1.36	7.67424e-05	9.77	10.797	13.807	32.894	20.441	43.648	0	0	1	LITAF	14235	in gene	MergedReg chr16 #29934	0	0	0	0	0	1
29935	16	11627903	11628434	531	14	71.744	70.84	77.875	192.69	100.442	161.125	1.26	9.59708e-30	129.456	123.749	138.885	354.528	170.095	295.833	0	0	1	LITAF	8209	in gene	MergedReg chr16 #29935	1	1	1	1	1	1
29936	16	11632499	11633163	664	14	76.146	66.008	82.186	149.374	78.738	134.083	0.91	2.33116e-16	197.033	144.513	203.048	342.65	189.805	301.653	0	0	1	LITAF	3546	in gene	MergedReg chr16 #29936	1	1	1	1	1	1
29937	16	11640060	11641013	953	14	147.286	131.141	139.345	296.476	158.609	265.119	1.01	4.23234e-44	292.293	270.754	243.658	585.702	350.41	486.913	0	1	1	LITAF	-4159	upstream	MergedReg chr16 #29937	1	1	1	1	1	1
29938	16	11641426	11641603	177	2	33.653	35.298	41.828	96.246	48.181	78.566	1.17	6.96032e-08	44.78	52.324	54.417	118.785	72.272	110.574	0	1	1	LITAF	-5137	upstream	MergedReg chr16 #29938	0	0	0	1	1	0
29939	16	11650340	11650474	134	2	18.319	2.492	9.137	11.879	8.395	7.275	0.23	0.702257	19.541	2.492	11.371	16.447	10.95	8.73	0	0	0				MergedReg chr16 #29939	0	0	0	0	1	0
29940	16	11668189	11668511	322	14	51.619	53.985	46.214	115.77	69.352	108.828	1.1	4.80924e-12	100.959	90.528	73.097	227.519	131.404	188.169	1	1	1	SNN	-83	upstream	MergedReg chr16 #29940	1	1	1	1	1	1
29941	16	11669701	11670118	417	8	14.969	12.586	9.309	61.08	30.043	53.049	1.95	7.62271e-18	21.169	18.272	16.244	79.495	48.911	84.385	0	1	2	SNN, TXNDC11	1476, 72969	in gene, downstream	MergedReg chr16 #29941	0	0	0	1	1	1
29942	16	11675496	11675753	257	2	10.584	8.721	11.066	25.927	10.859	25.825	1.09	0.00188568	14.655	14.95	14.62	42.032	15.33	35.888	0	0	2	SNN, TXNDC11	7191, 67254	in gene, downstream	MergedReg chr16 #29942	0	0	0	0	0	0
29943	16	11677457	11677874	417	14	26.305	27.471	28.239	129.539	61.602	108.186	1.95	1.72831e-30	39.895	46.51	57.666	205.59	125.564	184.29	0	0	2	SNN, TXNDC11	9232, 65213	in gene, downstream	MergedReg chr16 #29943	1	1	1	1	1	1
29944	16	11682586	11683046	460	14	28.062	31.228	23.012	88.876	51.393	84.256	1.6	1.28581e-19	52.922	56.476	42.234	168.127	93.443	173.62	0	0	2	SNN, TXNDC11	14383, 60062	downstream, in gene	MergedReg chr16 #29944	1	1	1	1	1	1
29945	16	11698457	11698646	189	3	8.413	4.319	2.978	26.041	13.627	16.327	1.6	7.54525e-05	11.399	8.305	4.873	34.722	22.631	21.339	0	0	1	TXNDC11	44327	in gene	MergedReg chr16 #29945	0	0	0	1	0	1
29946	16	11714677	11715013	336	1	3.553	5.482	8.122	14.786	9.855	8.377	0.97	0.0185256	5.699	14.119	16.244	30.153	18.25	18.429	0	0	1	TXNDC11	28033	in gene	MergedReg chr16 #29946	0	0	0	0	1	0
29947	16	11742287	11743340	1053	14	65.678	67.852	70.07	161.786	67.317	124.3	0.99	3.81028e-20	148.996	210.125	160.814	421.231	170.825	320.082	1	1	2	TXNDC11, ZC3H7A	65, 54445	in gene, downstream	MergedReg chr16 #29947	1	1	1	1	1	1
29948	16	11756891	11757216	325	6	31.827	26.275	29.165	42.447	19.578	19.046	0.12	0.724852	57.807	51.493	56.853	87.718	44.531	36.858	0	0	1	ZC3H7A	40205	in gene	MergedReg chr16 #29948	1	1	1	1	1	1
29949	16	11757595	11758076	481	12	10.422	11.461	14.024	52.205	25.259	43.066	1.79	1.02014e-14	17.098	22.424	22.741	119.699	75.922	114.454	0	0	1	ZC3H7A	39423	in gene	MergedReg chr16 #29949	0	0	1	1	1	1
29950	16	11782870	11783537	667	13	7.056	8.147	9.36	24.671	13.557	21.2	1.42	2.84917e-08	15.47	16.611	18.68	55.738	23.361	39.768	0	0	1	ZC3H7A	14055	in gene	MergedReg chr16 #29950	0	0	0	1	1	1
29951	16	11797183	11797935	752	14	88.271	88.729	92.624	214.956	93.564	161.941	0.97	9.46887e-21	229.6	252.482	251.78	558.291	268.648	453.935	1	1	1	ZC3H7A	-301	upstream	MergedReg chr16 #29951	1	1	1	1	1	1
29952	16	11809933	11810605	672	14	17.292	18.193	21.736	51.561	28.019	49.375	1.37	1.92882e-13	34.196	38.205	52.792	87.718	57.672	92.145	0	0	1	BCAR4	18563	downstream	MergedReg chr16 #29952	1	1	1	1	1	1
29953	16	11834451	11834585	134	1	15.266	16.195	11.371	28.097	7.118	10.427	-0.02	0.968749	18.726	24.085	16.244	36.549	8.76	14.549	0	1	2	BCAR4, RSL1D1	-5686, 17067	upstream, in gene	MergedReg chr16 #29953	0	0	0	0	0	0
29954	16	11851023	11851995	972	14	35.96	28.183	30.999	72.733	30.125	64.146	1.06	1.36141e-12	86.304	78.07	73.097	194.625	78.842	137.732	1	2	2	RSL1D1, LOC105371084	76, -59	in gene, upstream	MergedReg chr16 #29954	1	1	1	1	1	1
29955	16	11857292	11857491	199	4	6.513	5.122	2.978	20.863	14.357	18.429	1.62	7.37954e-05	9.77	6.644	4.873	31.981	17.52	29.098	0	1	2	RSL1D1, LOC105371084	-5806, 5823	upstream, in gene	MergedReg chr16 #29955	0	0	0	0	1	1
29956	16	11867115	11867799	684	14	13.415	15.147	14.736	46.513	26.524	35.057	1.41	6.43506e-12	27.682	40.696	29.239	118.785	55.482	65.956	0	0	2	LOC105371084, GSPT1	15889, 49205	in gene, downstream	MergedReg chr16 #29956	1	1	1	1	1	1
29957	16	11896762	11897093	331	7	6.662	7.626	9.377	37.971	20.839	29.451	1.75	4.64408e-09	16.284	20.763	23.554	86.805	54.752	63.047	0	0	2	LOC105371084, GSPT1	45359, 19735	downstream, in gene	MergedReg chr16 #29957	0	0	0	1	1	1
29958	16	11915059	11915489	430	2	17.563	17.5	14.851	42.293	21.275	46.904	1.16	2.55319e-07	30.125	34.882	30.863	81.322	52.562	90.205	1	1	1	GSPT1	1388	in gene	MergedReg chr16 #29958	0	0	0	0	0	1
29959	16	11915703	11916870	1167	27	58.379	57.037	65.195	123.848	55.501	96.077	0.83	5.04424e-15	173.422	157.801	196.55	361.838	162.065	319.112	1	1	1	GSPT1	376	in gene	MergedReg chr16 #29959	1	1	1	1	1	1
29960	16	11949693	11949882	189	8	15.741	17.303	20.44	39.138	24.577	26.997	0.9	0.00646021	22.797	23.255	25.99	52.996	37.231	38.798	0	0	0				MergedReg chr16 #29960	0	0	0	1	1	1
29961	16	11955606	11956253	647	14	28.904	26.411	28.67	88.815	55.992	78.032	1.59	4.6517e-26	62.692	69.765	64.975	231.174	134.324	176.53	0	0	1	TNFRSF17	-9178	upstream	MergedReg chr16 #29961	1	1	1	1	1	1
29962	16	11976253	11976961	708	14	27.895	32.571	32.77	75.045	37.707	69.246	1.12	2.11835e-13	79.79	84.714	97.463	162.644	106.583	167.801	1	1	2	TNFRSF17, SNX29	11500, -127	downstream, upstream	MergedReg chr16 #29962	1	1	1	1	1	1
29963	16	11977381	11977956	575	14	33.156	33.59	30.502	82.845	50.047	75.117	1.26	2.30496e-17	81.419	106.308	89.341	212.9	157.684	188.169	0	1	2	TNFRSF17, SNX29	12561, 934	downstream, in gene	MergedReg chr16 #29963	1	1	1	1	1	1
29964	16	11994796	11994957	161	2	7.002	1.993	2.274	19.188	13.286	23.861	1.71	3.96192e-05	8.956	3.322	3.249	23.757	20.441	36.858	0	0	1	SNX29	18142	in gene	MergedReg chr16 #29964	0	0	0	1	0	1
29965	16	12017710	12017824	114	1	5.903	6.229	4.061	30.838	12.775	20.369	1.47	0.000904328	8.956	8.305	4.873	32.894	15.33	21.339	0	0	1	SNX29	41033	in gene	MergedReg chr16 #29965	0	0	0	0	0	1
29966	16	12030051	12030552	501	14	33.219	31.782	42.234	56.347	31.342	48.433	0.59	0.0025984	73.277	80.562	109.646	159.903	110.233	120.273	0	0	1	SNX29	53567	in gene	MergedReg chr16 #29966	1	1	1	1	1	1
29967	16	12036987	12037344	357	14	23.815	22.909	19.019	44.316	21.596	52.135	0.99	5.91919e-05	50.48	55.646	42.234	98.683	62.782	119.303	0	0	1	SNX29	60431	in gene	MergedReg chr16 #29967	1	1	1	1	1	1
29968	16	12062430	12062970	540	16	21.744	23.304	24.557	82.021	45.047	67.154	1.63	1.00603e-22	42.338	35.713	39.797	122.44	83.952	134.822	0	0	1	SNX29	85966	in gene	MergedReg chr16 #29968	1	1	1	1	1	1
29969	16	12067919	12068275	356	10	9.77	5.285	13.807	20.434	14.8	21.163	1.21	0.000513506	16.284	9.136	26.802	37.463	32.851	35.888	0	0	1	SNX29	91363	in gene	MergedReg chr16 #29969	0	0	0	1	1	1
29970	16	12089663	12090104	441	14	16.109	19.043	15.432	93.723	40.099	69.351	2.09	1.01548e-24	30.125	32.391	25.99	178.178	67.162	105.724	0	1	2	SNX29, LOC642696	113149, 63	in gene, in gene	MergedReg chr16 #29970	1	1	1	1	1	1
29971	16	12092471	12092750	279	7	11.67	12.735	14.078	41.422	16.466	35.241	1.37	3.18933e-06	17.098	19.102	25.178	63.047	21.901	46.557	0	1	2	SNX29, LOC642696	115876, -2664	in gene, upstream	MergedReg chr16 #29971	0	0	0	1	0	1
29972	16	12157652	12157906	254	2	15.877	16.507	13.807	17.818	11.133	21.581	0.41	0.282128	21.169	24.085	22.741	33.808	18.25	24.249	0	0	1	SNX29	181045	in gene	MergedReg chr16 #29972	0	1	0	0	0	1
29973	16	12158456	12158825	369	10	11.331	15.088	11.032	49.113	25.429	46.153	1.78	3.68224e-12	22.797	29.899	27.614	84.063	46.721	81.475	0	0	1	SNX29	181906	in gene	MergedReg chr16 #29973	0	1	0	1	1	1
29974	16	12228657	12229032	375	10	9.024	14.05	9.273	32.818	18.555	37.181	1.45	2.04835e-07	19.541	28.238	22.741	84.977	53.291	71.776	0	0	1	SNX29	252110	in gene	MergedReg chr16 #29974	0	0	0	1	1	1
29975	16	12260704	12260826	122	1	2.85	5.398	1.624	22.843	8.578	25.461	1.13	0.0261344	4.071	6.644	1.624	28.326	14.6	32.008	0	0	1	SNX29	284031	in gene	MergedReg chr16 #29975	0	0	0	0	0	1
29976	16	12271182	12271365	183	5	10.313	13.15	12.183	33.199	26.037	40.899	1.34	4.09494e-05	15.47	19.933	14.62	47.514	36.501	55.287	0	0	1	SNX29	294539	in gene	MergedReg chr16 #29976	0	0	0	1	1	1
29977	16	12339820	12340426	606	2	4.252	5.551	5.685	25.584	14.716	23.177	2.08	1.44483e-13	8.956	13.288	15.432	58.479	30.661	46.557	0	0	1	SNX29	363389	in gene	MergedReg chr16 #29977	0	0	0	0	1	0
29978	16	12341539	12341842	303	12	17.188	14.488	12.634	78.479	37.961	59.921	2.05	4.96143e-17	25.24	24.916	26.802	143.456	60.592	96.025	0	0	1	SNX29	364956	in gene	MergedReg chr16 #29978	0	1	0	1	1	1
29979	16	12455181	12455560	379	11	12.009	17.787	11.371	38.148	26.214	31.766	1.32	7.3221e-07	26.868	39.035	31.675	98.683	64.972	76.626	0	0	1	SNX29	478636	in gene	MergedReg chr16 #29979	0	1	0	1	1	1
29980	16	12462879	12462993	114	1	14.859	11.005	22.741	22.158	12.593	20.126	0.36	0.453388	15.47	13.288	25.99	30.153	16.061	23.279	0	0	1	SNX29	486202	in gene	MergedReg chr16 #29980	0	0	0	0	0	1
29981	16	12613674	12613962	288	8	4.342	7.013	4.873	25.381	9.328	25.326	1.67	8.6711e-06	7.328	13.288	8.122	34.722	19.711	39.768	0	0	0				MergedReg chr16 #29981	0	0	0	1	1	1
29982	16	12639131	12639338	207	3	14.306	17.085	13.923	41.379	19.606	33.948	1.15	0.000238172	21.983	25.747	19.493	61.22	33.581	57.227	0	0	0				MergedReg chr16 #29982	0	0	0	1	1	1
29983	16	12676027	12676175	148	1	7.165	9.136	6.173	22.112	8.614	16.489	0.82	0.0652338	11.399	12.458	8.122	25.584	10.95	24.249	0	0	1	CPPED1	127786	in gene	MergedReg chr16 #29983	0	0	0	0	0	1
29984	16	12755098	12755353	255	2	4.58	4.776	4.467	23.643	14.6	29.947	1.79	2.05928e-06	9.77	8.305	8.934	36.549	23.361	51.407	0	1	3	CPPED1, LOC105371090, LOC105371089	48662, 9385, -3937	in gene, in gene, upstream	MergedReg chr16 #29984	0	0	0	1	0	1
29985	16	12801521	12801947	426	5	13.591	9.391	11.87	86.523	31.279	72.373	2.37	2.08538e-23	22.797	21.594	18.68	126.095	55.482	102.814	0	1	1	CPPED1	2153	in gene	MergedReg chr16 #29985	0	0	0	1	1	1
29986	16	12803413	12804048	635	14	43.681	42.772	44.143	91.328	39.166	67.751	0.84	1.55823e-08	67.577	63.12	86.092	147.111	79.572	112.514	1	1	1	CPPED1	157	in gene	MergedReg chr16 #29986	1	1	1	1	1	1
29987	16	12819464	12819629	165	6	9.119	8.638	3.574	26.498	14.454	18.623	1.54	0.000226354	10.584	11.627	4.873	35.636	18.25	21.339	0	0	0				MergedReg chr16 #29987	0	0	0	1	0	1
29988	16	12834018	12834255	237	11	17.912	24.56	13.343	41.118	28.679	48.636	1.1	0.000208749	30.125	40.696	21.929	70.357	52.562	79.536	0	0	0				MergedReg chr16 #29988	0	0	0	1	1	1
29989	16	12874164	12874448	284	7	19.269	18.641	22.561	45.585	28.309	47.42	1.21	2.49929e-06	30.939	24.085	46.295	78.581	48.181	81.475	0	0	0				MergedReg chr16 #29989	1	0	0	1	1	1
29990	16	12971224	12971608	384	14	41.456	49.071	46.904	53.149	29.748	43.324	0.03	0.903745	78.162	88.037	84.468	95.028	51.831	76.626	0	0	1	SHISA9	69796	in gene	MergedReg chr16 #29990	1	1	1	1	1	1
29991	16	13110117	13110713	596	11	9.68	11.397	13.221	17.818	16.142	17.297	0.97	0.000273982	17.098	17.441	21.117	32.894	30.661	32.978	0	0	1	SHISA9	208795	in gene	MergedReg chr16 #29991	0	1	1	1	1	1
29992	16	13216803	13216918	115	1	2.985	1.661	4.873	6.092	8.03	10.993	0.93	0.075603	4.071	1.661	4.873	7.31	8.76	13.579	0	0	1	SHISA9	315240	in gene	MergedReg chr16 #29992	0	0	0	0	0	0
29993	16	13307202	13307660	458	14	48.095	52.858	57.724	119.96	59.549	83.138	0.89	6.68548e-09	95.26	107.139	120.204	227.519	132.134	173.62	0	0	1	SHISA9	405811	in gene	MergedReg chr16 #29993	1	1	1	1	1	1
29994	16	13316045	13316445	400	11	9.974	7.89	13.469	63.504	44.41	64.986	2.51	1.55622e-26	19.541	15.78	17.868	120.613	102.933	134.822	0	0	1	SHISA9	414625	in gene	MergedReg chr16 #29994	0	0	0	1	1	1
29995	16	13378241	13378686	445	6	13.716	17.888	17.056	12.37	11.905	13.132	-0.06	0.875443	34.196	34.882	43.046	39.291	40.151	36.858	0	0	1	SHISA9	476843	in gene	MergedReg chr16 #29995	1	1	1	0	0	1
29996	16	13402557	13403095	538	13	40.805	29.557	32.201	30.368	20.956	30.981	0	0.994335	80.604	61.459	61.727	65.789	39.421	57.227	0	0	1	SHISA9	501206	in gene	MergedReg chr16 #29996	1	1	1	1	1	1
29997	16	13421866	13422197	331	12	20.925	17.192	19.33	51.626	34.238	41.417	1.33	3.87572e-08	42.338	29.899	38.985	95.028	66.432	77.596	0	0	1	SHISA9	520411	in gene	MergedReg chr16 #29997	1	1	0	1	1	1
29998	16	13429389	13429696	307	2	6.921	9.136	9.421	8.772	10.22	5.723	0.26	0.611169	17.098	16.611	17.056	16.447	16.061	9.699	0	0	1	SHISA9	527922	in gene	MergedReg chr16 #29998	0	0	0	0	1	0
29999	16	13436669	13436963	294	6	5.699	9.32	10.152	21.199	8.541	17.071	0.89	0.0176159	8.142	20.763	15.432	33.808	16.061	29.098	0	0	1	SHISA9	535196	in gene	MergedReg chr16 #29999	0	0	0	1	0	1
30000	16	13453895	13454121	226	3	7.909	2.768	4.409	7.049	5.632	8.175	0.77	0.107358	9.77	3.322	11.371	10.965	9.49	17.459	0	0	1	SHISA9	552388	in gene	MergedReg chr16 #30000	0	0	0	0	1	0
30001	16	13866237	13866434	197	10	24.542	27.289	31.443	55.868	33.059	47.804	0.88	0.000641123	44.78	48.171	51.168	97.769	51.101	84.385	0	0	0				MergedReg chr16 #30001	0	0	0	1	1	1
30002	16	13904960	13905062	102	1	1.425	2.907	2.437	13.706	9.49	5.335	1.42	0.00424358	1.628	3.322	3.249	15.534	10.95	9.699	0	0	1	LOC105371093	21595	in gene	MergedReg chr16 #30002	0	0	0	0	0	0
30003	16	13909942	13910174	232	2	5.816	7.712	3.249	10.182	10.846	5.681	0.74	0.126821	9.77	9.966	4.061	13.706	17.52	9.699	0	0	2	LOC105371093, ERCC4	16548, -10087	in gene, upstream	MergedReg chr16 #30003	0	0	0	0	1	0
30004	16	13919501	13920430	929	14	91.105	85.688	89.705	188.859	93.216	152.281	0.93	2.94284e-25	257.283	249.99	268.023	550.981	265.727	440.355	1	1	2	LOC105371093, ERCC4	6641, -180	in gene, upstream	MergedReg chr16 #30004	1	1	1	1	1	1
30005	16	13936717	13937075	358	5	5.181	6.04	8.048	27.246	19.379	26.277	1.87	1.42884e-09	9.77	13.288	17.868	74.926	43.071	64.986	0	0	1	ERCC4	16751	in gene	MergedReg chr16 #30005	0	0	0	1	1	1
30006	16	13957220	13958058	838	14	38.768	34.084	44.139	92.814	50.905	74.537	1.13	4.62639e-18	70.834	81.392	97.463	190.97	135.054	162.951	0	0	1	ERCC4	37494	downstream	MergedReg chr16 #30006	1	1	1	1	1	1
30007	16	14003145	14003615	470	14	34.894	41.289	31.733	52.409	31.443	43.44	0.44	0.0266208	74.091	75.579	65.788	105.993	78.112	93.115	0	0	1	LOC101927311	12638	downstream	MergedReg chr16 #30007	1	1	1	1	1	1
30008	16	14013600	14014251	651	11	12.29	7.831	9.868	42.206	17.312	35.934	1.78	2.50027e-14	27.682	17.441	22.741	74.926	35.771	57.227	0	1	2	LOC101927311, LOC101927348	2093, 7152	in gene, downstream	MergedReg chr16 #30008	0	0	0	1	1	1
30009	16	14050479	14050715	236	1	4.42	6.288	8.006	8.485	6.57	15.242	0.81	0.0601601	8.956	7.475	12.183	19.188	13.14	24.249	0	0	0				MergedReg chr16 #30009	0	0	0	0	0	1
30010	16	14050831	14050960	129	1	5.496	7.267	17.665	15.534	5.475	11.154	0.01	0.981538	6.513	8.305	21.117	18.275	7.3	13.579	0	0	0				MergedReg chr16 #30010	0	0	0	0	0	0
30011	16	14057078	14057247	169	1	19.215	17.275	18.031	12.244	11.972	10.475	-0.35	0.440013	24.426	22.424	28.427	17.361	16.791	14.549	0	0	0				MergedReg chr16 #30011	0	0	0	0	1	0
30012	16	14070813	14071824	1011	14	42.719	37.711	38.858	59.278	26.691	47.497	0.37	0.0127515	75.719	79.731	75.534	136.146	67.162	95.055	1	1	1	MKL2	-3	upstream	MergedReg chr16 #30012	1	1	1	1	1	1
30013	16	14099569	14099703	134	2	10.584	12.458	6.498	14.62	8.395	18.429	0.47	0.354877	14.655	14.95	8.122	18.275	12.41	23.279	0	0	1	MKL2	28315	in gene	MergedReg chr16 #30013	0	0	0	0	0	0
30014	16	14181390	14181671	281	8	12.665	10.889	10.829	66.093	50.128	69.189	2.41	7.98222e-21	22.797	24.085	19.493	112.389	82.492	113.484	0	0	1	MKL2	110209	in gene	MergedReg chr16 #30014	0	0	0	1	1	1
30015	16	14186082	14186624	542	5	8.525	5.227	8.456	24.133	13.827	21.282	1.52	9.25956e-08	16.284	9.966	12.183	31.067	25.551	37.828	0	0	1	MKL2	115032	in gene	MergedReg chr16 #30015	0	0	0	1	0	1
30016	16	14285214	14286364	1150	14	134.409	118.997	118.467	167.264	114.775	137.84	0.5	3.38641e-06	281.708	254.143	228.226	377.371	296.388	289.044	1	1	1	TRT-CGT2-1	-104	upstream	MergedReg chr16 #30016	1	1	1	1	1	1
30017	16	14300788	14301730	942	19	47.467	48.199	48.055	65.545	46.405	60.719	0.53	3.21695e-05	166.908	173.581	168.936	241.225	162.065	252.186	1	1	2	MIR193B, MIR365A	-2708, -8026	upstream, upstream	MergedReg chr16 #30017	1	1	1	1	1	1
30018	16	14302070	14303054	984	15	38.267	40.723	36.994	66.29	44.366	61.044	0.74	8.04289e-10	102.587	102.986	105.585	179.092	139.434	137.732	1	2	2	MIR193B, MIR365A	-1405, -6723	upstream, upstream	MergedReg chr16 #30018	1	1	1	1	1	1
30019	16	14309983	14310162	179	6	36.503	33.221	31.811	52.235	59.618	31.846	0.59	0.0481092	49.665	49.001	46.295	67.616	84.682	44.617	0	1	2	MIR193B, MIR365A	6105, 787	downstream, downstream	MergedReg chr16 #30019	0	1	0	1	1	1
30020	16	14318688	14318817	129	1	9.607	20.763	10.396	12.061	10.366	15.131	0	0.995716	13.027	26.577	15.432	14.62	18.25	20.369	0	1	2	MIR365A, LOC100129781	9467, -2711	downstream, upstream	MergedReg chr16 #30020	0	1	0	0	0	0
30021	16	14324668	14324973	305	4	20.843	24.999	26.477	13.889	12.921	12.609	-0.4	0.228219	30.939	43.188	45.483	25.584	29.931	24.249	0	0	1	LOC100129781	3357	in gene	MergedReg chr16 #30021	1	1	1	0	0	0
30022	16	14363842	14364885	1043	17	35.01	28.913	34.138	49.684	31.368	44.375	0.62	1.38161e-05	84.675	87.206	85.28	161.731	115.343	115.424	0	0	0				MergedReg chr16 #30022	1	1	1	1	1	1
30023	16	14378420	14378624	204	1	9.654	15.424	10.791	15.011	7.822	12.471	0.12	0.815976	19.541	23.255	15.432	23.757	12.41	18.429	0	0	0				MergedReg chr16 #30023	0	0	0	0	0	0
30024	16	14399115	14399981	866	14	47.343	38.881	37.391	66.026	38.718	58.304	0.68	1.61657e-06	87.932	84.714	87.717	137.974	121.183	151.312	0	0	0				MergedReg chr16 #30024	1	1	1	1	1	1
30025	16	14409620	14409939	319	14	122.698	108.883	91.696	174.157	98.115	141.127	0.55	0.000104481	196.219	196.006	152.692	316.151	146.734	230.847	0	0	0				MergedReg chr16 #30025	1	1	1	1	1	1
30026	16	14454445	14454692	247	11	22.085	17.026	24.873	33.58	24.364	38.434	0.7	0.0181188	36.638	28.238	36.549	52.083	43.801	53.347	0	0	1	PARN	175707	in gene	MergedReg chr16 #30026	1	1	1	1	1	1
30027	16	14455653	14455867	214	1	10.72	9.136	9.205	21.32	9.125	9.699	0.61	0.167403	13.027	12.458	12.183	35.636	16.061	16.489	0	0	1	PARN	174515	in gene	MergedReg chr16 #30027	0	0	0	0	0	0
30028	16	14489540	14489758	218	6	27.004	30.453	36.549	66.55	32.243	42.031	0.72	0.0115696	35.01	48.171	43.858	87.718	47.451	64.986	0	0	2	PARN, LOC105371094	140626, 2853	in gene, downstream	MergedReg chr16 #30028	0	0	0	1	0	0
30029	16	14501487	14502141	654	14	50.724	58.386	49.747	94.251	46.977	83.609	0.71	1.84023e-07	143.297	143.682	141.321	254.018	148.924	211.448	0	0	1	PARN	128461	in gene	MergedReg chr16 #30029	1	1	1	1	1	1
30030	16	14503149	14503597	448	9	15.179	22.128	20.189	56.521	19.971	48.982	1.12	3.55624e-06	36.638	61.459	42.234	131.577	56.942	92.145	0	0	1	PARN	126902	in gene	MergedReg chr16 #30030	0	0	0	1	0	1
30031	16	14509219	14509358	139	3	20.558	15.157	15.635	53.91	27.376	55.287	1.25	0.00016725	24.426	21.594	22.741	62.134	35.041	64.016	0	0	1	PARN	120987	in gene	MergedReg chr16 #30031	0	0	0	0	0	1
30032	16	14511239	14511658	419	11	15.783	13.991	18.743	63.399	30.436	54.914	1.59	3.76128e-13	25.24	26.577	26.802	95.942	45.991	91.175	0	0	1	PARN	118827	in gene	MergedReg chr16 #30032	0	1	1	1	1	1
30033	16	14529024	14529546	522	14	25	24.134	21.499	42.73	31.606	43.933	0.95	7.39597e-06	64.321	65.612	51.98	107.82	91.983	118.333	0	0	1	PARN	100990	in gene	MergedReg chr16 #30033	1	1	1	1	1	1
30034	16	14629793	14630501	708	14	79.346	76.711	84.357	148.689	75.524	121.596	0.76	1.4536e-12	187.263	169.429	179.494	301.532	151.844	254.126	1	2	2	PARN, BFAR	128, -2664	in gene, upstream	MergedReg chr16 #30034	1	1	1	1	1	1
30035	16	14632660	14633306	646	14	126.443	135.294	130.763	224.504	111.547	173.96	0.6	4.42596e-10	264.61	303.975	284.267	507.121	229.956	364.7	1	2	2	PARN, BFAR	-2708, 172	upstream, in gene	MergedReg chr16 #30035	1	1	1	1	1	1
30036	16	14633990	14634251	261	14	110.322	105.997	99.29	220.095	126.841	192.898	0.94	4.85294e-13	171.793	169.429	150.256	321.634	195.645	301.653	0	2	2	PARN, BFAR	-3845, 1309	upstream, in gene	MergedReg chr16 #30036	1	1	1	1	1	1
30037	16	14669807	14670091	284	7	10.494	3.322	10.649	14.214	11.356	12.394	0.66	0.131436	15.47	4.983	13.807	21.016	21.901	20.369	0	0	2	BFAR, PLA2G10	37138, 24720	downstream, downstream	MergedReg chr16 #30037	0	0	1	1	1	0
30038	16	14732255	14732840	585	13	11.108	7.521	8.378	15.437	0.73	6.636	-0.08	0.912637	21.169	18.272	25.178	36.549	0.73	19.399	0	1	3	NPIPA3, LOC100652777, LOC105376747	26074, 1234, 10213	downstream, in gene, downstream	MergedReg chr16 #30038	1	1	1	1	0	1
30039	16	14833514	14833975	461	14	116.021	119.953	112.083	168.192	45.366	139.811	0.17	0.643452	254.84	273.245	259.089	386.509	108.773	335.601	1	1	1	NOMO1	-42	upstream	MergedReg chr16 #30039	1	1	1	1	1	1
30040	16	14852712	14853093	381	13	17.641	16.611	19.019	57.489	23.787	48.821	1.33	1.13192e-07	35.824	31.56	42.234	131.577	58.402	109.604	0	0	1	NOMO1	19116	in gene	MergedReg chr16 #30040	1	0	1	1	1	1
30041	16	14897201	14897381	180	2	11.941	3.461	9.34	15.838	0	5.82	-0.21	0.74819	15.47	4.153	12.183	20.102	0	8.73	0	1	3	NOMO1, LOC101927469, MIR3179-1	63505, 16394, -4217	downstream, in gene, upstream	MergedReg chr16 #30041	0	0	0	1	0	0
30042	16	14901534	14902110	576	14	39.352	38.343	37.677	25.584	8.598	31.416	-0.61	0.0159373	115.614	108.8	109.646	63.961	33.581	77.596	0	2	5	NOMO1, LOC101927469, MIR3179-1, MIR3670-1, MIR3180-1	68036, 11863, 314, -5895, -9398	downstream, in gene, downstream, upstream, upstream	MergedReg chr16 #30042	1	1	1	1	0	1
30043	16	14911885	14912395	510	14	27.886	32.858	27.259	49.17	11.568	35.039	0.17	0.725579	71.648	86.375	58.478	115.13	46.721	86.325	1	2	3	LOC101927469, MIR3670-1, MIR3180-1	1545, 4423, 920	in gene, downstream, downstream	MergedReg chr16 #30043	1	1	1	1	1	1
30044	16	14912949	14913106	157	1	10.91	7.641	8.284	8.406	0.973	12.803	-0.21	0.739792	11.399	8.305	9.746	10.051	1.46	14.549	0	2	3	LOC101927469, MIR3670-1, MIR3180-1	658, 5310, 1807	in gene, downstream, downstream	MergedReg chr16 #30044	0	0	0	0	0	1
30045	16	14913331	14913709	378	11	14.384	15.503	14.01	19.721	4.056	17.701	-0.05	0.91947	21.983	20.763	23.554	36.549	7.3	27.159	0	2	3	LOC101927469, MIR3670-1, MIR3180-1	165, 5803, 2300	in gene, downstream, downstream	MergedReg chr16 #30045	1	1	1	1	0	1
30046	16	14920028	14920231	203	2	6.979	6.526	5.105	14.881	1.582	3.603	0.04	0.953445	8.956	9.136	6.498	18.275	3.65	4.85	0	2	4	LOC101927469, MIR3180-1, LOC100288162, MIR6511A1	-6444, 8909, 7154, -5808	upstream, downstream, downstream, upstream	MergedReg chr16 #30046	0	0	0	1	0	0
30047	16	14925150	14925666	516	10	9.339	5.423	5.972	14.19	2.859	13.979	0.33	0.499414	17.098	8.305	9.746	27.412	6.57	22.309	2	3	4	LOC100288162, MIR6511A1, MIR6770-1, NPIPA1	1875, -529, -5412, -9902	downstream, upstream, upstream, upstream	MergedReg chr16 #30047	1	0	0	1	0	1
30048	16	14928159	14928367	208	3	6.048	6.882	6.498	5.613	3.442	6.402	-0.27	0.654635	8.956	10.797	8.122	9.137	4.38	8.73	0	4	4	LOC100288162, MIR6511A1, MIR6770-1, NPIPA1	-980, 2326, -2557, -7047	upstream, downstream, upstream, upstream	MergedReg chr16 #30048	0	0	0	0	0	0
30049	16	14970538	14970798	260	9	31.753	30.626	32.894	82.236	47.086	69.472	1.17	1.73505e-08	46.409	52.324	44.671	120.613	77.382	101.844	0	1	1	PDXDC1	-3923	upstream	MergedReg chr16 #30049	0	0	0	1	1	1
30050	16	14974654	14975573	919	14	107.894	103.33	107.629	145.283	60.214	120.775	0.27	0.0163135	254.84	266.601	252.592	351.787	227.766	296.803	1	1	1	PDXDC1	522	in gene	MergedReg chr16 #30050	1	1	1	1	1	1
30051	16	14975811	14976105	294	2	26.054	15.042	25.358	26.092	15.979	38.906	0.27	0.393971	38.267	28.238	30.863	35.636	32.851	46.557	0	1	1	PDXDC1	1367	in gene	MergedReg chr16 #30051	0	0	0	0	0	1
30052	16	14996829	14996975	146	1	9.77	19.601	11.371	14.254	10.366	13.579	0.08	0.896772	13.027	25.747	12.995	18.275	11.68	18.429	0	1	2	PDXDC1, LOC728138	22311, -6576	in gene, upstream	MergedReg chr16 #30052	0	1	0	0	0	0
30053	16	15014140	15014606	466	11	7.056	8.416	12.724	49.707	30.564	51.989	2.26	2.89796e-20	16.284	19.933	26.802	137.974	90.522	159.071	0	1	2	PDXDC1, MIR1972-1	39782, -3976	in gene, upstream	MergedReg chr16 #30053	0	0	0	1	1	1
30054	16	15016275	15016487	212	2	22.448	12.814	15.664	8.354	6.814	13.164	-0.54	0.201138	34.196	18.272	19.493	15.534	11.68	20.369	0	1	2	PDXDC1, MIR1972-1	41790, -5984	in gene, upstream	MergedReg chr16 #30054	1	0	1	0	0	0
30055	16	15022206	15022454	248	12	35.112	35.194	28.731	96.17	48.546	94.691	1.25	4.23302e-09	62.692	63.951	47.919	155.335	89.062	167.801	0	0	1	PDXDC1	47739	in gene	MergedReg chr16 #30055	0	1	0	1	1	1
30056	16	15025552	15025803	251	12	37.86	35.713	30.153	70.357	35.224	57.469	0.85	0.000186349	52.108	55.646	34.924	102.338	63.512	101.844	0	0	1	PDXDC1	51086	in gene	MergedReg chr16 #30056	1	1	1	1	1	1
30057	16	15055668	15056498	830	14	113.516	105.35	109.458	180.673	89.68	141.463	0.59	2.55829e-10	306.948	315.602	290.765	550.981	224.116	377.309	1	1	3	PDXDC1, NTAN1, RRN3	81492, -4, 38252	in gene, upstream, downstream	MergedReg chr16 #30057	1	1	1	1	1	1
30058	16	15072360	15072689	329	7	6.351	8.388	10.152	9.503	7.519	8.536	0.47	0.321239	8.142	12.458	12.995	10.965	13.14	12.609	0	0	2	PDXDC1, RRN3	97933, 21811	in gene, in gene	MergedReg chr16 #30058	0	0	0	0	1	0
30059	16	15093886	15094684	798	14	117.21	116.108	110.815	185.67	83.427	162.175	0.52	2.46448e-07	323.232	377.892	338.684	567.428	282.518	456.844	1	2	3	PDXDC1, RRN3, LOC100505915	119694, 50, -126	in gene, in gene, upstream	MergedReg chr16 #30059	1	1	1	1	1	1
30060	16	15132549	15132953	404	2	4.274	5.122	10.626	14.239	2.92	6.305	0.26	0.621395	6.513	14.119	18.68	21.016	5.11	14.549	0	1	3	PDXDC1, MIR6511B2, LOC105369154	158160, 1394, 22015	in gene, downstream, downstream	MergedReg chr16 #30060	0	0	0	1	0	0
30061	16	15146846	15147672	826	16	30.751	26.066	32.925	35.846	19.598	34.135	0.27	0.162931	72.463	57.307	70.661	96.856	54.022	72.746	0	0	3	PDXDC1, LOC105369154, MIR3180-4	172668, 7507, 7743	downstream, in gene, downstream	MergedReg chr16 #30061	1	1	1	1	1	1
30062	16	15154073	15155400	1327	15	86.827	94.206	93.054	128.923	43.853	124.754	0.33	0.189716	210.874	235.041	214.419	338.995	122.643	340.451	1	2	2	LOC105369154, MIR3180-4	30, 266	in gene, downstream	MergedReg chr16 #30062	1	1	1	1	1	1
30063	16	15206525	15206677	152	1	1.628	4.817	4.386	9.594	3.504	4.85	0.82	0.100052	2.443	5.814	6.498	21.93	10.95	9.699	0	0	0				MergedReg chr16 #30063	0	0	0	0	0	0
30064	16	15219873	15220358	485	11	10.204	9.468	10.288	15.229	4.988	13.062	0.1	0.832916	16.284	13.288	19.493	23.757	13.14	21.339	0	0	0				MergedReg chr16 #30064	1	0	1	1	0	1
30065	16	15305960	15306149	189	2	13.163	19.794	12.589	15.229	7.787	12.286	-0.09	0.873449	15.47	23.255	15.432	20.102	11.68	16.489	0	1	1	LOC105371097	-5597	upstream	MergedReg chr16 #30065	0	1	0	0	0	0
30066	16	15382596	15383123	527	11	7.633	12.925	10.152	21.872	15.969	19.945	1.1	0.000129474	13.027	21.594	17.056	40.204	51.831	33.948	0	1	2	LOC105371103, NPIPA5	23790, -887	downstream, upstream	MergedReg chr16 #30066	0	1	0	1	1	1
30067	16	15395660	15396147	487	13	23.774	23.698	23.987	13.767	8.955	14.226	-0.59	0.0435107	30.939	38.205	38.985	20.102	16.061	24.249	1	1	1	MPV17L	205	in gene	MergedReg chr16 #30067	1	1	1	1	0	1
30068	16	15415402	15415898	496	10	18.509	17.054	18.301	12.731	11.486	9.699	-0.15	0.701892	25.24	27.408	33.3	21.016	23.361	17.459	0	0	1	MPV17L	19952	downstream	MergedReg chr16 #30068	1	1	1	0	1	0
30069	16	15427715	15428138	423	14	42.087	44.529	48.107	68.6	37.4	68.195	0.61	0.0017628	72.463	93.85	84.468	133.405	73.732	131.913	0	1	1	C16orf45	-6542	upstream	MergedReg chr16 #30069	1	1	1	1	1	1
30070	16	15434273	15435324	1051	25	39.488	32.235	31.041	43.945	28.402	41.647	0.43	0.00370546	105.844	99.664	74.722	119.699	108.773	124.153	1	1	1	C16orf45	330	in gene	MergedReg chr16 #30070	1	1	1	1	1	1
30071	16	15440114	15440453	339	12	23.019	22.953	21.265	67.533	48.911	64.369	1.52	8.33502e-14	30.939	34.882	38.985	114.217	70.082	100.874	0	0	1	C16orf45	5815	in gene	MergedReg chr16 #30071	1	1	1	1	1	1
30072	16	15482144	15482691	547	14	73.186	68.842	64.163	238.027	115.87	182.35	1.5	3.03546e-41	144.925	155.31	129.951	484.278	248.207	382.159	0	0	1	C16orf45	47949	in gene	MergedReg chr16 #30072	1	1	1	1	1	1
30073	16	15489466	15489819	353	14	47.445	43.716	52.645	136.229	62.118	118.334	1.24	1.33617e-13	90.375	84.714	90.153	282.343	118.993	221.148	0	0	1	C16orf45	55174	in gene	MergedReg chr16 #30073	1	1	1	1	1	1
30074	16	15502153	15502731	578	14	54.053	55.369	67.186	125.841	66.878	94.246	0.89	1.58253e-11	114.8	127.902	160.814	281.43	154.764	209.508	0	0	2	C16orf45, LOC105371102	67974, 18586	in gene, downstream	MergedReg chr16 #30074	1	1	1	1	1	1
30075	16	15509865	15510010	145	2	17.709	25.331	24.163	28.097	16.243	21.824	0.22	0.608455	19.541	29.899	31.675	32.894	26.281	28.128	0	0	2	C16orf45, LOC105371102	75469, 11091	in gene, in gene	MergedReg chr16 #30075	0	0	0	1	0	0
30076	16	15518485	15518907	422	3	15.657	14.183	14.057	14.268	7.3	11.714	-0.17	0.664679	22.797	26.577	19.493	19.188	18.98	23.279	0	1	2	C16orf45, LOC105371102	84228, 2332	in gene, in gene	MergedReg chr16 #30076	1	1	0	1	0	0
30077	16	15550728	15551302	574	14	30.487	29.253	32.082	59.291	32.526	44.564	0.78	1.26933e-05	84.675	95.511	90.966	179.092	104.393	114.454	0	0	1	C16orf45	116547	in gene	MergedReg chr16 #30077	1	1	1	1	1	1
30078	16	15573418	15573596	178	3	5.699	3.322	3.249	33.26	20.149	30.844	2.56	3.57053e-11	6.513	4.983	4.873	45.687	32.121	39.768	0	0	1	C16orf45	139039	in gene	MergedReg chr16 #30078	0	0	0	1	1	1
30079	16	15590718	15591480	762	14	102.655	95.338	105.923	194.739	103.876	187.24	0.89	4.73164e-20	254.026	244.177	271.272	476.055	236.527	431.626	0	0	2	C16orf45, KIAA0430	156631, 52067	in gene, downstream	MergedReg chr16 #30079	1	1	1	1	1	1
30080	16	15599703	15600078	375	11	14.045	7.682	10.829	68.301	44.288	67.088	2.5	1.29686e-26	19.541	19.102	17.868	118.785	70.082	118.333	0	0	2	C16orf45, KIAA0430	165422, 43276	downstream, in gene	MergedReg chr16 #30080	0	0	0	1	1	1
30081	16	15601327	15601452	125	1	6.31	6.021	3.655	11.422	10.038	12.609	0.79	0.101161	7.328	7.475	8.122	13.706	12.41	17.459	0	0	3	C16orf45, KIAA0430, MIR6506	166921, 41777, 9706	downstream, in gene, downstream	MergedReg chr16 #30081	0	0	0	0	0	0
30082	16	15607852	15608057	205	2	3.528	3.045	5.821	25.584	14.965	19.399	1.64	1.74273e-05	5.699	4.983	8.934	36.549	25.551	30.068	0	0	2	KIAA0430, MIR6506	35212, 3141	in gene, downstream	MergedReg chr16 #30082	0	0	0	1	0	0
30083	16	15618241	15618913	672	14	68.43	74.313	69.771	141.89	71.751	115.239	0.8	4.38711e-12	170.979	200.989	177.87	359.097	173.015	297.773	0	1	2	KIAA0430, MIR6506	24589, -7482	in gene, upstream	MergedReg chr16 #30083	1	1	1	1	1	1
30084	16	15642541	15643730	1189	14	34.152	31.695	31.654	67.122	35.593	52.665	0.95	1.19177e-14	56.993	76.409	61.727	132.491	71.542	107.664	1	3	3	KIAA0430, NDE1, MIR484	31, -132, -159	in gene, upstream, upstream	MergedReg chr16 #30084	1	1	1	1	1	1
30085	16	15649827	15650994	1167	14	89.108	82.361	81.851	115.536	66.777	102.329	0.44	2.24749e-06	285.779	322.247	276.958	440.419	241.637	361.79	1	1	3	KIAA0430, NDE1, MIR484	-7244, 7143, 7116	upstream, in gene, downstream	MergedReg chr16 #30085	1	1	1	1	1	1
30086	16	15653343	15653474	131	2	57.481	63.12	64.813	48.611	47.305	65.18	0	0.997604	74.905	79.731	82.844	63.047	73.732	87.295	0	0	2	NDE1, MIR484	10141, 10114	in gene, downstream	MergedReg chr16 #30086	0	1	0	0	0	1
30087	16	15672552	15673252	700	14	100.737	115.784	108.428	158.45	89.726	166.963	0.58	6.41028e-08	275.195	312.28	312.694	489.761	258.427	479.153	0	0	1	NDE1	29635	in gene	MergedReg chr16 #30087	1	1	1	1	1	1
30088	16	15682184	15682389	205	11	26.19	48.171	28.427	80.409	68.5	66.926	1.11	4.03828e-06	46.409	83.053	51.98	137.06	113.153	117.363	0	0	1	NDE1	39019	in gene	MergedReg chr16 #30088	0	1	0	1	1	1
30089	16	15689387	15689542	155	2	5.374	6.644	10.234	31.981	12.41	30.844	1.46	0.000159589	8.142	9.136	13.807	41.118	15.33	38.798	0	0	1	NDE1	46197	in gene	MergedReg chr16 #30089	0	0	0	1	0	1
30090	16	15704627	15704781	154	8	38.592	38.537	41.422	48.428	36.501	43.26	0.23	0.490041	45.594	47.34	50.356	65.789	43.801	56.257	0	0	2	NDE1, MYH11	61437, 152329	in gene, in gene	MergedReg chr16 #30090	0	1	1	1	1	0
30091	16	15708220	15708373	153	1	5.048	1.661	1.137	15.351	5.11	17.653	1.63	0.000459708	6.513	1.661	1.624	16.447	7.3	20.369	0	0	2	NDE1, MYH11	65029, 148737	in gene, in gene	MergedReg chr16 #30091	0	0	0	1	0	0
30092	16	15734207	15734418	211	3	14.539	14.119	7.078	33.155	17.52	18.567	1.05	0.00439763	21.169	21.594	11.371	42.945	24.821	23.279	0	0	2	NDE1, MYH11	91045, 122721	downstream, in gene	MergedReg chr16 #30092	0	0	0	1	1	1
30093	16	15756317	15756872	555	7	10.087	6.598	6.543	17.767	9.361	13.687	0.93	0.00333459	24.426	14.119	18.68	46.6	21.171	33.948	0	0	1	MYH11	100439	in gene	MergedReg chr16 #30093	0	0	0	1	1	0
30094	16	15765967	15766228	261	9	12.925	19.206	22.335	26.955	12.775	19.641	0.42	0.263903	20.355	32.391	33.3	40.204	27.011	31.038	0	0	1	MYH11	90936	in gene	MergedReg chr16 #30094	0	0	1	1	0	1
30095	16	15777896	15778103	207	14	33.517	37.097	27.885	54.062	31.513	57.55	0.54	0.0495834	42.338	52.324	42.234	70.357	40.881	71.776	0	0	1	MYH11	79034	in gene	MergedReg chr16 #30095	1	1	1	1	1	1
30096	16	15791250	15791395	145	1	7.979	8.139	15.756	14.437	4.234	17.847	0.14	0.810859	10.584	12.458	21.929	18.275	5.84	20.369	0	0	1	MYH11	65711	in gene	MergedReg chr16 #30096	0	0	0	0	0	1
30097	16	15812103	15812487	384	14	39.217	33.429	34.789	44.011	21.049	32.089	0.06	0.833399	67.577	72.256	61.727	80.409	45.991	64.986	0	0	1	MYH11	44738	in gene	MergedReg chr16 #30097	1	1	1	1	1	1
30098	16	15821824	15822107	283	8	17.007	14.119	10.739	21.828	11.356	17.998	0.4	0.308984	34.196	24.085	21.117	44.773	22.631	32.008	0	0	1	MYH11	35068	in gene	MergedReg chr16 #30098	0	0	0	1	1	1
30099	16	15857973	15858551	578	10	22.119	17.534	18.816	13.554	11.072	17.675	-0.15	0.633823	30.939	26.577	33.3	29.239	27.011	39.768	1	1	2	MYH11, FOPNL	-1229, 30387	upstream, downstream	MergedReg chr16 #30099	1	1	1	0	0	1
30100	16	15874789	15875089	300	11	15.65	28.515	25.539	42.235	35.041	42.462	0.91	0.000639412	22.797	50.663	44.671	69.444	80.302	79.536	0	0	1	FOPNL	13710	in gene	MergedReg chr16 #30100	0	1	1	1	1	1
30101	16	15879567	15879861	294	14	39.624	40.235	35.195	131.984	63.106	96.887	1.38	2.67042e-13	68.392	91.359	74.722	232.088	134.324	186.23	0	0	1	FOPNL	8935	in gene	MergedReg chr16 #30101	1	1	1	1	1	1
30102	16	15888161	15889021	860	14	132.712	126.497	139.666	206.714	107.06	171.792	0.52	2.87754e-09	394.066	384.537	428.837	634.13	346.03	500.492	1	1	1	FOPNL	58	in gene	MergedReg chr16 #30102	1	1	1	1	1	1
30103	16	15899533	15900153	620	14	46.537	46.466	49.245	94.547	68.314	85.713	1.08	1.39125e-15	109.101	98.833	109.646	206.504	168.635	208.538	0	0	0				MergedReg chr16 #30103	1	1	1	1	1	1
30104	16	15908113	15908363	250	12	21.169	31.249	35.432	29.125	16.243	18.55	-0.26	0.466125	36.638	53.985	56.041	45.687	26.281	32.008	0	0	0				MergedReg chr16 #30104	0	1	1	1	0	1
30105	16	15919877	15920377	500	14	42.283	35.99	42.505	69.566	57.964	64.404	0.91	9.98989e-07	94.446	96.342	121.017	190.97	175.205	188.169	0	0	0				MergedReg chr16 #30105	1	1	1	1	1	1
30106	16	15946264	15946621	357	11	23.907	22.424	22.077	60.057	33.846	50.878	1.21	2.06279e-08	42.338	45.679	43.046	118.785	76.652	96.025	0	1	1	ABCC1	-3135	upstream	MergedReg chr16 #30106	0	0	0	1	1	1
30107	16	15949199	15949893	694	14	29.126	23.104	30.162	42.821	32.552	41.972	0.79	6.07761e-06	61.878	46.51	62.539	103.252	81.762	83.415	1	1	1	ABCC1	-31	upstream	MergedReg chr16 #30107	1	1	1	1	1	1
30108	16	15950418	15950769	351	13	32.715	26.728	20.083	37.712	33.183	36.858	0.66	0.00897209	53.736	46.51	34.112	61.22	61.322	59.167	0	1	1	ABCC1	1016	in gene	MergedReg chr16 #30108	1	1	0	1	1	1
30109	16	15965961	15966246	285	5	12.032	11.074	12.002	74.926	25.307	82.014	2.15	8.44763e-15	20.355	19.102	17.056	116.958	34.311	115.424	0	0	1	ABCC1	16526	in gene	MergedReg chr16 #30109	0	0	0	1	0	1
30110	16	15966610	15967413	803	14	75.263	54.118	55.034	121.526	68.972	96.025	0.89	1.29851e-12	200.29	155.31	160.814	355.442	239.447	258.976	0	0	1	ABCC1	17434	in gene	MergedReg chr16 #30110	1	1	1	1	1	1
30111	16	15970305	15970411	106	1	13.298	20.763	7.31	33.808	21.171	26.512	0.87	0.0294696	14.655	23.255	9.746	39.291	23.361	27.159	0	0	1	ABCC1	20781	in gene	MergedReg chr16 #30111	0	0	0	0	0	0
30112	16	15988199	15988618	419	4	8.643	5.175	7.247	30.083	23.473	24.249	1.87	2.75986e-10	12.213	7.475	11.371	53.91	38.691	35.888	0	0	1	ABCC1	38831	in gene	MergedReg chr16 #30112	0	0	0	1	1	1
30113	16	15990369	15990598	229	2	4.342	5.814	7.31	29.631	17.52	30.9	2.09	3.39417e-09	7.328	7.475	10.559	47.514	33.581	40.738	0	0	1	ABCC1	40906	in gene	MergedReg chr16 #30113	0	0	0	0	0	0
30114	16	15996448	15997212	764	14	123.858	133.612	133.504	230.679	120.514	188.776	0.71	4.78502e-16	248.327	254.143	259.089	465.09	254.777	334.631	0	0	1	ABCC1	47253	in gene	MergedReg chr16 #30114	1	1	1	1	1	1
30115	16	15998271	15998740	469	14	101.936	108.744	105.531	247.378	122.935	208.409	1.05	1.17879e-22	186.449	225.074	250.155	482.451	258.427	424.836	0	0	1	ABCC1	48928	in gene	MergedReg chr16 #30115	1	1	1	1	1	1
30116	16	16004108	16004695	587	14	41.523	39.589	38.353	39.697	24.902	38.313	0.07	0.760451	102.587	105.478	99.087	107.82	81.032	109.604	0	0	1	ABCC1	54824	in gene	MergedReg chr16 #30116	1	1	1	1	1	1
30117	16	16019656	16019893	237	4	32.451	40.103	31.791	89.937	48.494	99.073	1.23	3.71754e-09	48.851	57.307	39.797	117.871	75.192	134.822	0	0	1	ABCC1	70197	in gene	MergedReg chr16 #30117	0	0	0	1	1	1
30118	16	16021925	16022398	473	14	179.179	168.539	158.261	265.635	146.734	251.147	0.59	4.61168e-09	343.586	326.399	300.511	476.968	281.788	452.965	0	0	1	ABCC1	72584	in gene	MergedReg chr16 #30118	1	1	1	1	1	1
30119	16	16025531	16025913	382	14	49.258	45.264	57.936	113.988	63.755	113.079	1.04	1.08185e-10	90.375	82.223	115.331	201.021	138.704	181.38	0	0	1	ABCC1	76145	in gene	MergedReg chr16 #30119	1	1	1	1	1	1
30120	16	16042086	16042394	308	10	50.48	44.111	49.363	34.925	17.358	28.452	-0.64	0.00996163	76.534	68.934	73.097	50.255	26.281	45.587	0	0	1	ABCC1	92663	in gene	MergedReg chr16 #30120	1	1	1	1	1	1
30121	16	16045481	16045625	144	1	6.513	7.06	4.67	32.666	18.25	31.038	1.9	9.64615e-07	7.328	9.136	7.31	39.291	25.551	33.948	0	0	1	ABCC1	95976	in gene	MergedReg chr16 #30121	0	0	0	0	0	1
30122	16	16074140	16074847	707	14	133.119	138.888	135.784	172.156	109.337	146.418	0.31	0.00155078	324.046	295.67	309.445	378.285	256.237	348.211	0	0	1	ABCC1	124916	in gene	MergedReg chr16 #30122	1	1	1	1	1	1
30123	16	16083894	16084023	129	1	2.646	3.737	5.888	31.295	10.585	10.669	1.46	0.00126852	3.257	4.983	7.31	37.463	16.791	15.519	0	0	1	ABCC1	134381	in gene	MergedReg chr16 #30123	0	0	0	1	0	0
30124	16	16104234	16104439	205	1	5.699	6.506	5.415	21.168	10.099	14.549	1.17	0.00477483	8.142	9.966	7.31	24.671	15.33	23.279	0	0	1	ABCC1	154759	in gene	MergedReg chr16 #30124	0	0	0	1	0	0
30125	16	16127431	16127904	473	14	19.106	22.877	15.973	36.245	19.613	26.706	0.82	0.000836107	49.665	48.171	42.234	91.373	58.402	82.445	0	0	1	ABCC1	178090	in gene	MergedReg chr16 #30125	1	1	1	1	1	1
30126	16	16143119	16143265	146	2	12.538	9.136	13.807	24.122	12.556	11.833	0.58	0.201915	13.027	12.458	17.056	34.722	13.87	14.549	0	1	3	ABCC1, LOC105371101, ABCC6	193615, -561, 80481	downstream, upstream, downstream	MergedReg chr16 #30126	0	0	0	0	0	0
30127	16	16144293	16144707	414	4	4.071	3.322	4.602	20.172	10.389	21.488	1.81	1.09486e-07	8.142	5.814	9.746	37.463	22.631	39.768	0	1	3	ABCC1, LOC105371101, ABCC6	194923, 747, 79173	downstream, in gene, downstream	MergedReg chr16 #30127	0	0	0	1	0	1
30128	16	16194896	16195216	320	14	41.361	43.188	44.589	62.499	34.895	52.086	0.44	0.0510462	70.834	73.917	83.656	114.217	69.352	92.145	0	0	1	ABCC6	28617	in gene	MergedReg chr16 #30128	1	1	1	1	1	1
30129	16	16199409	16199758	349	11	18.948	13.515	16.096	96.523	50.77	69.66	2.16	3.79907e-24	37.453	24.916	33.3	180.919	96.363	121.243	0	0	2	ABCC6, LOC105371100	24090, -9022	in gene, upstream	MergedReg chr16 #30129	0	0	0	1	1	1
30130	16	16202507	16202868	361	12	20.133	25.747	23.037	42.696	17.52	33.684	0.54	0.0522238	39.895	58.968	44.671	84.977	52.562	70.806	0	1	2	ABCC6, LOC105371100	20986, -5918	in gene, upstream	MergedReg chr16 #30130	0	1	1	1	0	1
30131	16	16213945	16214328	383	14	31.55	29.968	35.872	72.794	24.638	59.49	0.82	0.000329484	69.206	71.426	76.346	162.644	78.842	143.552	0	0	2	ABCC6, LOC105371100	9537, 5531	in gene, in gene	MergedReg chr16 #30131	1	1	1	1	1	1
30132	16	16217751	16218134	383	11	2.578	4.499	4.264	34.341	12.593	27.482	2.34	6.22761e-12	4.071	6.644	9.746	63.961	45.261	54.317	0	0	2	ABCC6, LOC105371100	5731, 9337	in gene, in gene	MergedReg chr16 #30132	0	0	0	1	1	1
30133	16	16223113	16223846	733	12	11.717	13.039	8.899	21.175	9.052	16.489	0.59	0.0398568	41.523	42.357	38.985	73.099	51.101	67.896	1	1	3	ABCC6, LOC105371100, NOMO3	194, 14874, -9053	in gene, downstream, upstream	MergedReg chr16 #30133	1	1	0	1	0	1
30134	16	16232243	16232761	518	14	70.631	67.429	71.879	111.989	24.593	82.142	0.22	0.576346	192.148	185.209	202.236	327.116	91.253	231.817	1	1	2	ABCC6, NOMO3	-8829, -30	upstream, upstream	MergedReg chr16 #30134	1	1	1	1	1	1
30135	16	16251210	16251768	558	14	22.27	17.05	21.021	56.275	13.87	46.557	0.93	0.000362269	57.807	54.815	54.417	153.507	43.801	120.273	0	0	1	NOMO3	18957	in gene	MergedReg chr16 #30135	1	1	1	1	1	1
30136	16	16257476	16257726	250	2	3.955	2.61	2.785	10.443	3.024	9.838	0.86	0.0964143	5.699	6.644	3.249	12.792	3.65	11.639	0	0	1	NOMO3	25069	in gene	MergedReg chr16 #30136	0	0	0	0	0	0
30137	16	16311643	16311865	222	3	5.234	8.78	8.586	12.662	2.008	6.928	0.02	0.982238	7.328	11.627	9.746	19.188	2.92	9.699	0	2	3	LOC105371099, MIR3670-2, MIR3180-2	562, 5384, 1875	in gene, downstream, downstream	MergedReg chr16 #30137	0	0	0	1	0	0
30138	16	16324077	16324275	198	3	5.564	6.506	9.069	9.442	3.407	13.094	0.32	0.592679	7.328	9.136	12.995	12.792	5.11	16.489	1	2	2	MIR6511A2, MIR6770-2	-412, -5129	upstream, upstream	MergedReg chr16 #30138	0	0	0	0	0	1
30139	16	16325559	16325700	141	1	6.351	5.482	5.198	12.975	3.833	11.251	0.31	0.609273	7.328	8.305	6.498	15.534	6.57	14.549	1	2	2	MIR6511A2, MIR6770-2	1041, -3676	downstream, upstream	MergedReg chr16 #30139	0	0	0	0	0	0
30140	16	16358674	16359122	448	3	2.094	1.744	6.498	7.179	3.451	4.688	0.39	0.490783	6.513	2.492	13.807	13.706	13.14	11.639	0	0	1	MIR6511A3	-9978	upstream	MergedReg chr16 #30140	0	0	0	0	0	0
30141	16	16368316	16368618	302	6	7.572	9.8	7.391	29.239	3.233	23.279	0.85	0.0593726	12.213	16.611	14.62	53.91	8.76	35.888	0	1	1	MIR6511A3	-409	upstream	MergedReg chr16 #30141	0	0	0	1	0	1
30142	16	16369200	16369398	198	1	1.628	2.076	1.354	13.097	1.703	4.041	1.31	0.00837758	2.443	3.322	1.624	15.534	3.65	9.699	0	1	2	MIR6511A3, NPIPA7	423, -9495	downstream, upstream	MergedReg chr16 #30142	0	0	0	1	0	0
30143	16	16369575	16369698	123	1	5.496	3.322	2.707	7.31	1.095	12.852	0.57	0.31138	6.513	4.983	3.249	8.224	1.46	14.549	0	1	2	MIR6511A3, NPIPA7	760, -9158	downstream, upstream	MergedReg chr16 #30143	0	0	0	0	0	0
30144	16	16593511	16593881	370	12	17.69	18.725	10.706	30.735	14.136	26.806	0.69	0.0350838	35.01	33.221	21.929	54.824	25.551	46.557	0	0	0				MergedReg chr16 #30144	1	1	0	1	1	1
30145	16	17364382	17364839	457	3	15.524	14.894	15.053	3.807	2.068	2.974	-2.21	1.71915e-08	30.125	28.238	26.802	5.482	4.38	6.79	0	0	1	XYLT1	106271	in gene	MergedReg chr16 #30145	1	1	1	0	0	0
30146	16	17405567	17405738	171	1	13.027	2.768	11.777	4.569	3.042	1.94	-0.6	0.269893	14.655	4.153	13.807	5.482	5.11	1.94	0	0	1	XYLT1	65229	in gene	MergedReg chr16 #30146	1	0	0	0	0	0
30147	16	17476875	17477034	159	2	6.676	8.804	6.01	20.102	15.622	14.355	1.15	0.00599387	8.956	10.797	6.498	24.671	18.98	24.249	0	1	2	XYLT1, LOC105371106	-6073, 6662	upstream, in gene	MergedReg chr16 #30147	0	0	0	0	1	0
30148	16	17579336	17579690	354	10	19.17	14.572	18.216	36.383	20.839	29.451	1.09	0.00011534	39.895	31.56	30.863	67.616	40.881	51.407	0	0	0				MergedReg chr16 #30148	1	0	1	1	1	1
30149	16	17768353	17768561	208	3	25.24	34.329	22.471	15.838	13.992	11.154	-0.63	0.100368	31.753	40.696	27.614	18.275	22.631	16.489	0	0	0				MergedReg chr16 #30149	1	1	1	0	0	0
30150	16	17803712	17803967	255	4	3.664	5.122	5.178	17.704	10.768	22.309	1.92	1.67225e-06	4.885	6.644	8.122	25.584	18.25	38.798	0	0	0				MergedReg chr16 #30150	0	0	0	1	1	1
30151	16	17828141	17828296	155	1	8.468	14.784	23.554	15.168	6.132	12.803	-0.32	0.531307	11.399	19.102	30.863	21.016	7.3	17.459	0	0	1	LOC105371107	3617	in gene	MergedReg chr16 #30151	0	0	1	0	0	0
30152	16	17836835	17837369	534	14	24.884	25.175	28.427	57.394	24.729	45.951	0.85	2.76687e-05	55.365	57.307	56.853	116.044	64.242	87.295	0	1	1	LOC105371107	-5267	upstream	MergedReg chr16 #30152	1	1	1	1	1	1
30153	16	17921717	17921824	107	1	4.071	2.076	5.888	14.62	10.768	17.459	1.36	0.00369077	4.885	3.322	7.31	20.102	12.41	21.339	0	0	0				MergedReg chr16 #30153	0	0	0	0	0	0
30154	16	18383889	18384060	171	1	10.91	6.312	9.746	14.254	2.19	11.445	0.21	0.730653	13.027	7.475	11.371	17.361	4.38	14.549	0	1	1	MIR6770-3	-4564	upstream	MergedReg chr16 #30154	0	0	0	1	0	0
30155	16	18401149	18401763	614	13	31.631	25.913	27.452	43.128	6.424	41.805	0.09	0.885106	78.976	64.782	69.849	117.871	29.201	108.634	1	1	2	MIR3180-3, MIR3670-3	815, 4306	downstream, downstream	MergedReg chr16 #30155	1	1	1	1	0	1
30156	16	18536952	18537415	463	6	7.111	2.788	7.472	13.645	6.289	15.972	1.08	0.00619496	12.213	6.644	16.244	36.549	18.98	35.888	0	0	1	NOMO2	24929	in gene	MergedReg chr16 #30156	0	0	0	0	0	1
30157	16	18543094	18543317	223	7	24.774	15.306	18.913	46.47	13.14	40.184	0.75	0.0365039	40.709	25.747	30.863	82.236	32.851	67.896	0	0	1	NOMO2	18907	in gene	MergedReg chr16 #30157	0	0	0	1	0	1
30158	16	18561743	18562479	736	14	94.375	90.456	91.177	140.159	28.617	97.712	0.04	0.932154	212.503	209.294	223.353	334.426	89.793	225.997	1	1	1	NOMO2	1	in gene	MergedReg chr16 #30158	1	1	1	1	1	1
30159	16	18570963	18571510	547	6	6.705	11.334	5.112	11.287	5.058	6.618	-0.09	0.868621	17.912	30.73	12.183	28.326	21.171	18.429	1	0	1	NOMO2	-9124	upstream	MergedReg chr16 #30159	0	1	0	1	0	0
30160	16	18576774	18576917	143	1	10.584	6.229	5.685	22.843	16.973	27.401	1.26	0.00246692	13.027	7.475	7.31	29.239	22.631	34.918	0	0	0				MergedReg chr16 #30160	0	0	0	0	0	0
30161	16	18592033	18592178	145	3	32.16	35.505	30.051	52.083	47.634	75.898	1.06	0.000181099	34.196	42.357	35.736	66.703	65.702	81.475	0	0	0				MergedReg chr16 #30161	0	0	0	0	0	1
30162	16	18594948	18595298	350	14	34.344	30.73	28.944	86.14	49.31	73.187	1.3	1.01796e-11	65.135	58.968	56.041	149.852	102.203	134.822	0	0	0				MergedReg chr16 #30162	1	1	1	1	1	1
30163	16	18759842	18760329	487	14	24.534	27.629	24.203	48.732	22.839	47.592	0.83	0.000206187	62.692	62.29	67.412	126.095	56.212	113.484	0	0	0				MergedReg chr16 #30163	1	1	1	1	1	1
30164	16	18762594	18763160	566	13	14.847	12.653	17.008	53.05	22.115	45.873	1.44	2.58202e-10	35.824	33.221	45.483	135.232	70.812	110.574	0	0	0				MergedReg chr16 #30164	0	0	1	1	1	1
30165	16	18780548	18780853	305	2	5.157	4.06	2.346	14.011	1.825	15.304	1.05	0.0261268	9.77	4.983	3.249	17.361	3.65	19.399	0	0	1	RPS15A	9634	downstream	MergedReg chr16 #30165	0	0	0	1	0	1
30166	16	18789922	18790676	754	14	111.544	95.186	101.312	159.506	81.191	139.124	0.55	5.89667e-08	269.496	252.482	259.901	424.886	218.276	380.219	1	1	2	RPS15A, ARL6IP1	35, 11236	in gene, downstream	MergedReg chr16 #30166	1	1	1	1	1	1
30167	16	18801088	18802051	963	14	169.482	157.292	170.089	270.76	124.527	239.764	0.56	5.42144e-11	442.103	435.199	446.706	719.107	319.019	595.547	1	1	2	ARL6IP1, SMG1	-34, 124840	upstream, downstream	MergedReg chr16 #30167	1	1	1	1	1	1
30168	16	18866389	18866859	470	14	31.102	25.58	27.398	45.382	19.516	35.047	0.45	0.0580112	68.392	59.798	65.788	107.82	51.101	80.505	0	0	1	SMG1	59785	in gene	MergedReg chr16 #30168	1	1	1	1	1	1
30169	16	18867117	18867356	239	2	17.563	18.034	14.851	26.498	14.809	36.858	0.65	0.0522926	27.682	29.899	29.239	46.6	27.741	65.956	0	0	1	SMG1	59173	in gene	MergedReg chr16 #30169	0	0	0	0	1	1
30170	16	18925404	18927025	1621	15	96.281	92.401	91.364	165.726	76.223	136.306	0.65	1.74196e-15	271.938	302.314	322.44	510.776	272.298	471.394	1	1	1	SMG1	195	in gene	MergedReg chr16 #30170	1	1	1	1	1	1
30171	16	18932678	18933061	383	14	28.971	25.677	25.855	38.301	28.653	34.433	0.47	0.0651813	53.736	44.018	54.417	95.028	57.672	75.656	0	1	1	SMG1	-6460	upstream	MergedReg chr16 #30171	1	1	1	1	1	1
30172	16	18946106	18946497	391	2	17.849	13.927	12.37	16.869	8.873	9.028	-0.05	0.902681	22.797	30.73	22.741	36.549	16.791	16.489	0	0	0				MergedReg chr16 #30172	1	0	0	1	0	0
30173	16	18969159	18969552	393	14	49.394	44.71	47.039	72.718	48.546	61.268	0.58	0.00192681	118.057	115.444	112.895	187.315	116.803	156.161	0	0	0				MergedReg chr16 #30173	1	1	1	1	1	1
30174	16	18983759	18984471	712	14	93.298	90.868	98.866	140.632	69.883	116.085	0.45	3.91311e-05	197.847	208.464	208.733	328.944	191.265	290.984	1	1	1	TMC7	181	in gene	MergedReg chr16 #30174	1	1	1	1	1	1
30175	16	18998633	18999155	522	14	135.206	138.855	137.92	282.572	160.97	240.729	0.91	1.75779e-23	301.249	292.348	317.567	617.683	323.399	520.861	0	0	1	TMC7	14960	in gene	MergedReg chr16 #30175	1	1	1	1	1	1
30176	16	19001820	19002180	360	13	58.35	60.144	62.539	138.659	53.17	116.879	0.98	1.32666e-08	85.49	89.698	101.524	205.59	80.302	168.771	0	0	1	TMC7	18066	in gene	MergedReg chr16 #30176	1	1	1	1	1	1
30177	16	19005781	19006026	245	11	17.912	22.321	20.102	121.412	62.782	93.963	2.11	1.84275e-24	24.426	28.238	33.3	180.919	98.553	139.672	0	0	1	TMC7	21969	in gene	MergedReg chr16 #30177	0	0	0	1	1	1
30178	16	19008163	19008754	591	14	65.904	57.261	58.162	90.866	60.957	80.667	0.53	0.000111469	188.077	151.157	147.007	233.002	186.155	227.937	0	0	1	TMC7	24524	in gene	MergedReg chr16 #30178	1	1	1	1	1	1
30179	16	19067320	19068245	925	14	113.256	109.172	108.218	190.371	79.094	134.087	0.53	4.08248e-07	219.83	251.651	237.972	390.164	205.866	312.323	1	2	3	TMC7, LOC102723385, COQ7	83848, -91, 187	downstream, upstream, in gene	MergedReg chr16 #30179	1	1	1	1	1	1
30180	16	19072396	19072499	103	1	30.125	33.498	47.649	56.347	45.261	61.43	0.67	0.0138498	34.196	41.527	55.229	71.271	45.991	73.716	0	1	3	TMC7, LOC102723385, COQ7	88513, -4756, 4852	downstream, upstream, in gene	MergedReg chr16 #30180	0	0	0	0	0	0
30181	16	19086381	19086922	541	14	130.318	114.565	125.125	143.026	80.903	126.492	0.16	0.221056	279.266	259.126	256.653	338.081	191.995	266.735	1	0	1	COQ7	19056	downstream	MergedReg chr16 #30181	1	1	1	1	1	1
30182	16	19091924	19092419	495	12	17.098	11.783	20.914	36.492	22.631	34.918	1.12	2.72033e-06	26.868	17.441	28.427	65.789	46.721	64.986	0	0	0				MergedReg chr16 #30182	0	0	1	1	1	1
30183	16	19107541	19108211	670	15	18.649	19.775	26.145	29.37	20.51	23.094	0.5	0.0252928	32.567	40.696	56.853	70.357	52.562	53.347	0	1	1	ITPRIPL2	-6056	upstream	MergedReg chr16 #30183	1	1	1	1	1	1
30184	16	19113597	19114780	1183	14	72.198	73.513	80.692	109.771	53.43	99.878	0.47	4.07881e-06	135.155	146.174	158.377	222.951	122.643	195.929	1	1	1	ITPRIPL2	256	in gene	MergedReg chr16 #30184	1	1	1	1	1	1
30185	16	19118929	19119304	375	12	33.721	40.973	39.797	67.54	43.01	67.169	0.8	2.10184e-05	65.949	83.884	82.844	145.283	111.693	136.762	0	0	1	ITPRIPL2	5184	in gene	MergedReg chr16 #30185	0	1	1	1	1	1
30186	16	19119747	19119904	157	2	18.401	23.919	14.782	46.783	25.113	47.915	1.08	0.00061333	21.169	29.899	17.868	63.961	35.771	60.137	0	0	1	ITPRIPL2	5893	in gene	MergedReg chr16 #30186	0	0	0	1	0	1
30187	16	19130872	19131205	333	11	16.654	17.366	12.921	28.492	25.551	40.297	1.02	0.000131831	27.682	32.391	19.493	44.773	48.181	60.137	0	0	1	ITPRIPL2	17106	downstream	MergedReg chr16 #30187	1	0	1	1	1	1
30188	16	19136014	19136785	771	13	14.486	16.611	12.149	43.288	22.053	34.554	1.24	9.21348e-11	26.868	31.56	31.675	107.82	63.512	101.844	0	0	0				MergedReg chr16 #30188	1	1	0	1	1	1
30189	16	19138643	19138836	193	7	17.369	17.303	27.479	50.56	18.494	29.26	0.7	0.0398287	24.426	24.916	34.112	70.357	27.011	34.918	0	0	0				MergedReg chr16 #30189	0	0	1	1	0	1
30190	16	19167665	19168067	402	14	60.813	76.218	63.413	88.913	50.54	72.895	0.25	0.166335	135.155	178.565	134.012	211.986	130.674	181.38	1	1	1	SYT17	-110	upstream	MergedReg chr16 #30190	1	1	1	1	1	1
30191	16	19180023	19180128	105	1	22.39	14.327	24.772	43.859	27.011	28.128	0.67	0.067828	26.868	17.441	30.863	54.824	37.231	35.888	0	0	1	SYT17	12099	in gene	MergedReg chr16 #30191	0	0	0	0	0	0
30192	16	19184302	19184483	181	5	16.691	17.995	12.454	45.534	26.037	29.907	1.13	0.000389908	27.682	29.899	17.868	62.134	34.311	42.678	0	0	1	SYT17	16416	in gene	MergedReg chr16 #30192	0	0	0	1	1	1
30193	16	19190581	19190856	275	2	2.804	7.936	11.371	16.955	12.978	13.687	0.99	0.014398	4.071	13.288	21.929	22.843	19.711	21.339	0	0	1	SYT17	22742	in gene	MergedReg chr16 #30193	0	0	0	0	1	1
30194	16	19219937	19220098	161	1	3.257	4.983	10.559	20.285	9.49	20.563	1.26	0.00457254	4.885	6.644	12.183	24.671	10.22	24.249	0	0	1	SYT17	52041	in gene	MergedReg chr16 #30194	0	0	0	0	0	1
30195	16	19284266	19284587	321	14	44.373	37.706	45.645	60.032	45.115	57.033	0.54	0.0132839	80.604	80.562	82.031	106.907	93.443	112.514	0	1	1	CLEC19A	-1329	upstream	MergedReg chr16 #30195	1	1	1	1	1	1
30196	16	19304914	19305191	277	8	11.489	10.612	13.898	21.727	23.28	25.757	1.19	0.000266659	17.098	18.272	23.554	40.204	47.451	40.738	0	0	1	CLEC19A	19297	in gene	MergedReg chr16 #30196	0	0	0	1	1	1
30197	16	19330071	19330231	160	1	30.939	28.57	28.914	29.057	37.669	26.965	0.23	0.565622	37.453	35.713	34.112	42.032	54.022	36.858	0	1	2	CLEC19A, LOC105371113	44396, -4026	downstream, upstream	MergedReg chr16 #30197	0	0	1	0	0	0
30198	16	19330764	19331303	539	14	59.914	71.133	59.911	71.701	47.065	64.131	0.25	0.147228	118.871	151.157	144.57	172.695	110.963	126.093	0	1	2	CLEC19A, LOC105371113	45278, -3144	downstream, upstream	MergedReg chr16 #30198	1	1	1	1	1	1
30199	16	19375712	19375815	103	1	14.045	11.835	14.213	26.955	18.98	29.583	0.77	0.0476624	17.912	19.102	21.117	40.204	26.281	41.708	0	0	1	LOC105371114	17700	in gene	MergedReg chr16 #30199	0	0	0	0	0	0
30200	16	19389315	19389476	161	2	35.173	39.367	44.833	42.214	28.909	30.65	-0.1	0.802242	45.594	54.815	55.229	54.824	34.311	37.828	0	0	1	LOC105371114	4068	in gene	MergedReg chr16 #30200	0	0	0	0	0	0
30201	16	19393502	19394096	594	14	54.122	49.176	52.664	53.429	35.233	60.341	0.16	0.405491	118.057	102.156	107.209	110.562	64.242	144.522	0	1	1	LOC105371114	-336	upstream	MergedReg chr16 #30201	1	1	1	1	1	1
30202	16	19410465	19411004	539	13	31.601	27.408	32.589	22.272	11.589	15.034	-0.53	0.0340881	73.277	59.798	62.539	43.859	29.201	42.678	1	1	1	TMC5	212	in gene	MergedReg chr16 #30202	1	1	1	1	1	0
30203	16	19419715	19420019	304	12	12.484	22.055	17.146	35.026	15.736	35.565	0.92	0.00225424	17.912	34.882	27.614	60.306	26.281	58.197	0	0	1	TMC5	9345	in gene	MergedReg chr16 #30203	0	1	1	1	1	1
30204	16	19464096	19464232	136	1	15.144	3.654	14.457	13.341	13.286	8.536	0.41	0.427492	20.355	4.983	19.493	19.188	19.711	13.579	0	0	1	TMC5	53642	in gene	MergedReg chr16 #30204	0	0	0	0	1	0
30205	16	19502749	19503053	304	11	18.726	18.438	16.081	20.376	18.396	17.556	0.33	0.351348	43.966	33.221	38.173	52.083	43.071	40.738	0	0	2	TMC5, GDE1	92379, 19227	downstream, in gene	MergedReg chr16 #30205	0	1	0	1	1	1
30206	16	19521542	19522318	776	14	124.638	98.487	108.022	173.228	86.294	143.107	0.54	5.45315e-08	215.759	191.023	229.038	354.528	184.695	299.713	1	2	2	GDE1, CCP110	198, -1927	in gene, upstream	MergedReg chr16 #30206	1	1	1	1	1	1
30207	16	19523741	19524300	559	14	122.128	131.316	120.069	188.026	103.947	148.994	0.47	3.92614e-06	308.576	313.941	315.131	455.039	267.187	384.099	1	2	2	GDE1, CCP110	-1892, 163	upstream, in gene	MergedReg chr16 #30207	1	1	1	1	1	1
30208	16	19555155	19555959	804	14	235.235	236.37	235.243	366.005	167.467	296.454	0.45	9.66485e-08	510.495	543.999	506.808	765.708	365.01	677.022	1	1	2	CCP110, C16orf62	31700, 484	downstream, in gene	MergedReg chr16 #30208	1	1	1	1	1	1
30209	16	19556203	19556479	276	14	75.109	50.559	72.996	140.829	83.678	120.758	0.92	5.14043e-09	105.844	76.409	95.839	205.59	123.373	182.35	1	1	2	CCP110, C16orf62	32484, 1268	downstream, in gene	MergedReg chr16 #30209	1	1	1	1	1	1
30210	16	19583800	19583975	175	9	33.11	23.67	41.963	47.209	31.026	43.971	0.5	0.0985813	48.037	35.713	66.6	71.271	51.101	59.167	0	0	1	C16orf62	28814	in gene	MergedReg chr16 #30210	1	0	0	1	0	1
30211	16	19595154	19595807	653	14	60.046	52.074	52.102	146.837	78.514	136.083	1.29	8.08173e-28	116.429	108.8	100.712	272.292	161.335	270.615	0	0	1	C16orf62	40407	in gene	MergedReg chr16 #30211	1	1	1	1	1	1
30212	16	19638647	19638867	220	2	4.071	4.43	2.03	21.93	10.95	14.133	1.87	9.43009e-06	7.328	6.644	2.437	38.377	20.441	25.219	0	0	1	C16orf62	83684	in gene	MergedReg chr16 #30212	0	0	0	0	0	0
30213	16	19696291	19696696	405	14	29.786	28.861	28.494	64.266	24.395	46.072	0.73	0.0010525	41.523	47.34	47.107	116.958	45.991	82.445	0	0	2	C16orf62, KNOP1	141420, 21868	in gene, downstream	MergedReg chr16 #30213	1	1	1	1	1	1
30214	16	19717706	19718756	1050	14	97.653	92.844	87.938	145.56	78.267	132.736	0.63	4.24736e-12	195.405	211.786	182.743	299.704	160.605	253.156	1	2	2	KNOP1, IQCK	130, 1775	in gene, in gene	MergedReg chr16 #30214	1	1	1	1	1	1
30215	16	19811142	19811802	660	13	60.005	48.046	55.473	51.854	33.837	37.731	-0.1	0.643909	104.216	93.02	96.651	102.338	59.862	77.596	0	0	1	IQCK	95016	in gene	MergedReg chr16 #30215	1	1	1	1	1	1
30216	16	19831693	19831980	287	14	89.108	83.422	69.126	163.558	86.873	128.464	0.74	8.74816e-07	164.466	164.445	141.321	325.289	167.905	244.426	0	0	1	IQCK	115380	in gene	MergedReg chr16 #30216	1	1	1	1	1	1
30217	16	19845089	19845541	452	6	7.095	6.229	8.122	19.515	11.055	15.103	1.15	0.000456627	12.213	11.627	20.305	42.032	24.091	25.219	0	0	1	IQCK	128859	in gene	MergedReg chr16 #30217	0	0	0	1	1	1
30218	16	19879386	19879577	191	2	14.927	15.226	8.122	11.117	9.612	10.184	0.09	0.873036	17.912	21.594	9.746	16.447	12.41	12.609	0	0	1	GPRC5B	6564	in gene	MergedReg chr16 #30218	0	0	0	0	0	0
30219	16	19884805	19885271	466	4	20.238	17.323	20.595	25.846	15.591	25.08	0.29	0.27409	42.338	33.221	47.919	52.996	35.771	53.347	1	1	1	GPRC5B	1007	in gene	MergedReg chr16 #30219	0	0	0	1	0	1
30220	16	19886150	19886709	559	14	37.165	29.117	30.29	43.16	24.52	37.314	0.4	0.0569588	78.162	58.137	64.975	85.891	62.052	85.355	0	1	1	GPRC5B	-384	upstream	MergedReg chr16 #30220	1	1	1	1	1	1
30221	16	19899282	19899744	462	12	15.904	10.409	13.266	20.833	10.561	14.42	0.47	0.172941	28.497	20.763	22.741	44.773	27.741	34.918	0	0	0				MergedReg chr16 #30221	1	0	0	1	1	1
30222	16	19907364	19907912	548	14	34.866	32.098	31.389	47.299	29.244	45.245	0.54	0.00602017	94.446	86.375	86.092	146.197	86.142	140.642	0	0	0				MergedReg chr16 #30222	1	1	1	1	1	1
30223	16	19912943	19913111	168	2	2.931	4.485	5.685	21.381	7.738	20.175	1.24	0.00391921	4.071	10.797	7.31	27.412	10.22	23.279	0	0	0				MergedReg chr16 #30223	0	0	0	1	0	1
30224	16	19926743	19926900	157	3	16.447	20.099	12.345	31.798	27.449	27.741	0.81	0.0215858	19.541	37.374	17.056	50.255	41.611	35.888	0	0	1	LOC105371116	3229	in gene	MergedReg chr16 #30224	0	0	0	0	1	1
30225	16	19981018	19981126	108	1	6.921	7.06	9.34	23.757	16.973	15.034	0.98	0.0280524	8.142	9.966	12.995	27.412	20.441	18.429	0	0	1	LOC105371117	4696	in gene	MergedReg chr16 #30225	0	0	0	0	0	0
30226	16	20043040	20043278	238	5	5.19	9.729	6.498	35.179	26.646	37.949	2.22	4.37365e-12	10.584	14.119	11.371	53.91	51.831	67.896	0	0	1	GPR139	30619	in gene	MergedReg chr16 #30226	0	0	0	1	1	1
30227	16	20114280	20114665	385	11	12.145	16.195	13.063	31.524	25.429	45.102	1.5	1.08693e-08	26.868	39.866	28.427	84.063	66.432	115.424	0	0	0				MergedReg chr16 #30227	0	0	0	1	1	1
30228	16	20136592	20136754	162	1	4.885	3.488	3.79	23.94	4.818	10.669	1.46	0.00216503	6.513	4.983	4.873	28.326	5.84	18.429	0	0	0				MergedReg chr16 #30228	0	0	0	1	0	0
30229	16	20300401	20300759	358	13	20.281	20.235	14.989	31.399	25.086	21.956	0.65	0.0267951	39.895	44.018	32.488	63.961	51.101	48.497	0	0	1	GP2	27240	downstream	MergedReg chr16 #30229	1	1	0	1	1	1
30230	16	20327459	20327561	102	1	2.443	2.768	3.249	11.574	8.274	7.113	0.94	0.0705485	2.443	3.322	4.873	13.706	12.41	7.76	0	1	2	GP2, UMOD	310, 28791	in gene, downstream	MergedReg chr16 #30230	0	0	0	0	0	0
30231	16	20383320	20383685	365	13	22.254	22.978	25.719	39.595	27.68	35.565	0.73	0.00197198	54.55	47.34	56.041	95.028	64.242	70.806	0	0	1	PDILT	21240	in gene	MergedReg chr16 #30231	0	1	1	1	1	1
30232	16	20385969	20386130	161	1	11.399	10.465	9.259	11.879	6.205	13.773	0.34	0.506115	12.213	19.102	10.559	21.93	11.68	20.369	0	0	1	PDILT	18693	in gene	MergedReg chr16 #30232	0	0	0	0	0	0
30233	16	20602380	20602503	123	1	5.496	5.191	8.731	21.701	19.346	14.307	1.18	0.0065621	6.513	6.644	11.371	28.326	22.631	17.459	0	0	0				MergedReg chr16 #30233	0	0	0	0	0	0
30234	16	20691654	20691971	317	7	9.119	9.634	7.797	20.102	14.965	18.041	0.87	0.0130514	21.983	15.78	16.244	40.204	33.581	34.918	0	0	2	ACSM1, LOC105379461	5932, 17394	in gene, in gene	MergedReg chr16 #30234	0	0	0	1	1	1
30235	16	20740976	20742053	1077	15	59.22	64.977	64.115	95.593	56.727	89.891	0.56	7.14412e-08	215.759	245.007	234.724	343.563	210.246	285.164	1	1	1	THUMPD1	450	in gene	MergedReg chr16 #30235	1	1	1	1	1	1
30236	16	20763467	20764060	593	14	38.855	32.391	37.992	42.438	35.609	52.485	0.52	0.00849159	65.135	73.087	95.839	108.734	88.332	103.784	0	1	1	ACSM3	-227	upstream	MergedReg chr16 #30236	1	1	1	1	1	1
30237	16	20774704	20775182	478	14	42.501	45.347	49.165	99.353	59.667	84.127	0.96	1.49437e-10	104.216	117.105	119.392	233.915	162.065	209.508	0	0	2	ACSM3, ERI2	10953, 31530	in gene, downstream	MergedReg chr16 #30237	1	1	1	1	1	1
30238	16	20806070	20807314	1244	14	92.838	82.925	91.299	146.595	77.345	112.787	0.62	3.12845e-12	228.786	240.854	263.15	408.438	239.447	304.563	1	2	3	ACSM3, ERI2, LOC81691	42702, -219, 263	downstream, upstream, in gene	MergedReg chr16 #30238	1	1	1	1	1	1
30239	16	20850001	20850127	126	1	17.098	16.611	21.523	18.503	14.418	24.734	0.15	0.766901	20.355	23.255	25.99	21.93	20.441	29.098	0	0	2	LOC81691, DCUN1D3	43635, 50175	downstream, downstream	MergedReg chr16 #30239	0	0	0	0	0	0
30240	16	20851662	20851945	283	14	61.335	63.767	64.253	113.303	60.511	87.942	0.69	0.000104949	91.189	99.664	109.646	177.264	110.233	152.281	0	0	2	LOC81691, DCUN1D3	45374, 48436	downstream, downstream	MergedReg chr16 #30240	1	1	1	1	1	1
30241	16	20865928	20866606	678	14	27.333	28.634	25.603	58.479	37.161	69.051	1.2	1.14817e-13	75.719	103.817	86.905	190.056	143.814	214.358	0	0	1	DCUN1D3	33972	in gene	MergedReg chr16 #30241	1	1	1	1	1	1
30242	16	20868955	20869291	336	14	37.749	40.017	46.959	66.37	40.218	64.81	0.59	0.00325235	66.763	78.901	87.717	117.871	84.682	113.484	0	0	1	DCUN1D3	31116	in gene	MergedReg chr16 #30242	1	1	1	1	1	1
30243	16	20878982	20879411	429	4	9.582	7.986	12.308	26.779	10.726	23.577	0.95	0.0019651	18.726	12.458	21.117	51.169	32.851	51.407	0	0	1	DCUN1D3	21043	in gene	MergedReg chr16 #30243	0	0	1	1	1	1
30244	16	20900300	20901277	977	14	146.499	152.652	151.853	259.013	116.171	216.621	0.62	1.88104e-11	285.779	338.857	333.811	541.843	300.038	421.926	1	2	2	DCUN1D3, LYRM1	-549, 1983	upstream, in gene	MergedReg chr16 #30244	1	1	1	1	1	1
30245	16	20906338	20906930	592	11	54.822	43.465	43.678	34.214	34.595	26.997	-0.18	0.645021	92.003	73.917	65.788	53.91	63.512	39.768	0	1	2	DCUN1D3, LYRM1	-6395, 7829	upstream, in gene	MergedReg chr16 #30245	1	1	1	1	1	1
30246	16	20910756	20911133	377	12	32.271	28.389	25.473	81.571	50.969	66.926	1.35	8.53348e-12	55.365	52.324	55.229	149.852	120.453	128.033	0	0	1	LYRM1	12139	in gene	MergedReg chr16 #30246	1	0	0	1	1	1
30247	16	20911424	20911622	198	5	17.68	19.221	19.261	66.441	34.52	50.16	1.46	6.3582e-09	25.24	30.73	35.736	116.958	54.022	87.295	0	0	1	LYRM1	12718	in gene	MergedReg chr16 #30247	0	0	0	0	1	1
30248	16	20913834	20914246	412	14	57.369	48.874	56.416	109.156	62.052	87.892	0.82	5.94766e-08	140.04	128.733	143.758	268.637	197.106	211.448	0	0	1	LYRM1	15235	in gene	MergedReg chr16 #30248	1	1	1	1	1	1
30249	16	20938493	20938891	398	7	6.576	3.514	3.749	24.038	23.024	24.398	2.19	3.78159e-12	17.912	9.966	6.498	58.479	63.512	79.536	0	0	1	DNAH3	220749	in gene	MergedReg chr16 #30249	0	0	0	1	1	1
30250	16	20944954	20945323	369	8	22.458	16.541	21.117	27.336	16.73	23.683	0.26	0.406557	36.638	30.73	45.483	43.859	33.581	38.798	0	0	1	DNAH3	214303	in gene	MergedReg chr16 #30250	0	0	1	1	1	1
30251	16	21001424	21001527	103	1	14.113	21.04	17.868	21.32	20.441	23.279	0.36	0.424838	14.655	24.085	21.117	25.584	29.931	27.159	0	0	1	DNAH3	157966	in gene	MergedReg chr16 #30251	0	0	0	0	0	0
30252	16	21083685	21084118	433	14	32.755	29.069	20.18	56.3	29.482	43.051	0.89	3.47366e-05	53.736	72.256	43.046	98.683	67.892	86.325	0	0	1	DNAH3	75540	in gene	MergedReg chr16 #30252	1	1	1	1	1	1
30253	16	21097293	21097421	128	2	30.939	26.369	28.224	50.941	35.589	54.802	0.64	0.0333241	43.152	32.391	40.61	58.479	47.451	66.926	0	0	1	DNAH3	62084	in gene	MergedReg chr16 #30253	0	0	0	1	0	1
30254	16	21100537	21100726	189	11	35.96	36.543	26.532	72.032	37.231	64.825	0.83	0.000815243	55.365	58.137	42.234	105.079	58.402	99.904	0	0	1	DNAH3	58810	in gene	MergedReg chr16 #30254	0	1	1	1	1	1
30255	16	21102129	21102238	109	1	20.355	17.718	18.41	31.981	35.528	27.159	0.83	0.0271448	24.426	21.594	21.929	35.636	40.151	29.098	0	0	1	DNAH3	57258	in gene	MergedReg chr16 #30255	0	0	0	0	0	0
30256	16	21139502	21139827	325	4	8.793	10.299	11.452	22.112	13.14	13.579	1	0.00310386	15.47	22.424	24.366	39.291	30.661	29.098	0	0	1	DNAH3	19777	in gene	MergedReg chr16 #30256	0	0	0	1	1	0
30257	16	21150640	21150934	294	6	12.122	9.874	11.01	20.001	14.033	19.399	0.79	0.0217156	17.912	14.95	15.432	33.808	29.201	32.008	0	1	2	DNAH3, TMEM159	8654, -7590	in gene, upstream	MergedReg chr16 #30257	0	0	0	0	1	1
30258	16	21156807	21156989	182	1	26.217	22.59	26.802	39.473	35.187	29.874	0.75	0.0134174	35.824	24.916	31.675	49.342	53.291	46.557	0	2	2	DNAH3, TMEM159	2543, -1479	in gene, upstream	MergedReg chr16 #30258	0	0	0	0	1	0
30259	16	21158219	21159039	820	14	67.056	59.965	61.369	99.195	56.912	84.424	0.61	1.69034e-07	141.668	147.004	168.124	273.206	174.475	216.298	1	2	2	DNAH3, TMEM159	812, 252	in gene, in gene	MergedReg chr16 #30259	1	1	1	1	1	1
30260	16	21166718	21166859	141	1	6.839	9.634	13.158	27.047	21.025	22.503	1.3	0.000248644	10.584	14.95	22.741	40.204	25.551	37.828	0	1	2	DNAH3, TMEM159	-7347, 8411	upstream, in gene	MergedReg chr16 #30260	0	0	0	0	0	0
30261	16	21167291	21167824	533	14	46.073	38.351	40.084	114.485	64.199	104.925	1.35	2.18973e-22	96.074	93.02	99.9	294.222	162.065	254.126	0	0	2	DNAH3, TMEM159	-8116, 9180	upstream, in gene	MergedReg chr16 #30261	1	1	1	1	1	1
30262	16	21188146	21189012	866	14	53.374	47.771	50.687	96.822	51.75	83.092	0.87	1.21587e-13	92.817	83.884	86.905	256.759	142.354	182.35	0	0	2	TMEM159, ZP2	30202, 25931	downstream, downstream	MergedReg chr16 #30262	1	1	1	1	1	1
30263	16	21260909	21261396	487	14	22.092	20.708	17.814	62.56	27.497	52.636	1.3	2.24795e-10	47.223	44.018	47.107	166.299	79.572	130.943	0	0	3	ANKS4B, LOC105371124, CRYM	27457, 8156, 41984	downstream, in gene, in gene	MergedReg chr16 #30263	1	1	1	1	1	1
30264	16	21278108	21278507	399	12	10.835	14.311	11.558	24.811	12.972	29.024	0.86	0.00419087	21.169	29.069	30.863	62.134	37.961	63.047	1	0	2	LOC105371124, CRYM	25311, 24829	downstream, in gene	MergedReg chr16 #30264	0	1	0	1	1	1
30265	16	21283663	21284186	523	14	36.842	45.887	42.488	53.225	41.018	52.256	0.46	0.0158371	98.516	107.969	105.585	116.958	105.123	120.273	1	1	3	LOC105371124, CRYM, LOC105371125	30928, 19212, -6546	downstream, in gene, upstream	MergedReg chr16 #30265	1	1	1	1	1	1
30266	16	21300494	21301967	1473	22	119.048	118.405	114.943	192.559	104.012	173.178	0.67	6.5985e-22	307.762	314.772	273.709	489.761	250.397	413.197	1	2	3	CRYM, LOC105371125, CRYM-AS1	1906, 10760, 381	in gene, downstream, in gene	MergedReg chr16 #30266	1	1	1	1	1	1
30267	16	21303029	21303231	202	7	33.246	28.515	36.549	192.645	127.632	167.639	2.35	4.1169e-38	52.108	48.171	67.412	296.049	208.056	231.817	0	2	3	CRYM, LOC105371125, CRYM-AS1	6, 12660, 2281	in gene, downstream, in gene	MergedReg chr16 #30267	0	0	0	1	1	1
30268	16	21348963	21349709	746	17	11.186	8.883	9.181	32.775	17.013	30.532	1.55	1.07661e-12	26.868	24.085	18.68	84.977	65.702	71.776	0	0	0				MergedReg chr16 #30268	0	0	0	1	1	1
30269	16	21361717	21362256	539	14	88.171	93.362	89.389	97.931	37.918	84.556	-0.1	0.605718	174.236	205.972	183.555	212.9	94.903	175.56	0	0	0				MergedReg chr16 #30269	1	1	1	1	1	1
30270	16	21363740	21364292	552	14	76.307	81.023	79.46	120.105	59.618	88.912	0.42	0.00176799	245.07	288.195	262.338	427.627	250.397	309.413	0	0	0				MergedReg chr16 #30270	1	1	1	1	1	1
30271	16	21370757	21371179	422	12	15.094	12.841	10.434	36.549	15.33	24.099	1.04	0.000402368	30.125	24.085	21.117	68.53	37.231	46.557	0	0	0				MergedReg chr16 #30271	1	0	0	1	1	1
30272	16	21381798	21381963	165	1	14.818	7.973	10.071	37.097	18.98	31.038	1.21	0.00197907	20.355	12.458	12.183	54.824	32.121	38.798	0	0	0				MergedReg chr16 #30272	0	0	0	0	0	1
30273	16	21501583	21502543	960	15	126.905	132.276	121.91	219.814	92.859	167.995	0.58	3.8502e-09	291.479	288.195	259.089	456.866	221.196	392.828	1	0	1	MIR3680-1	4072	downstream	MergedReg chr16 #30273	1	1	1	1	1	1
30274	16	21511420	21512222	802	14	168.374	156.273	171.178	239.288	93.939	197.714	0.34	0.00165229	366.384	346.332	371.984	580.22	219.736	447.145	0	1	1	MIR3680-1	-5686	upstream	MergedReg chr16 #30274	1	1	1	1	1	1
30275	16	21517856	21518037	181	3	77.891	76.824	72.556	143.76	75.07	124.153	0.7	3.38283e-05	99.331	94.681	92.59	197.366	113.153	154.221	0	0	0				MergedReg chr16 #30275	0	0	0	1	0	1
30276	16	21518366	21518657	291	1	71.486	42.274	56.041	50.347	21.098	41.223	-0.25	0.322401	84.675	50.663	61.727	64.875	32.121	57.227	0	0	0				MergedReg chr16 #30276	1	0	0	0	0	0
30277	16	21519183	21519485	302	2	48.942	42.173	39.527	79.495	31.553	66.387	0.57	0.00565505	56.993	51.493	52.792	112.389	51.101	97.965	0	0	0				MergedReg chr16 #30277	0	0	0	0	0	0
30278	16	21519846	21520712	866	14	108.166	108.123	120.355	164.37	66.675	142.905	0.38	0.000867059	190.52	183.548	207.921	286.912	141.624	250.246	1	0	0				MergedReg chr16 #30278	1	1	1	1	1	1
30279	16	21521395	21522192	797	14	232.759	221.154	221.306	307.453	123.899	267.084	0.27	0.00520131	453.502	506.625	456.452	667.025	278.868	588.757	0	0	0				MergedReg chr16 #30279	1	1	1	1	1	1
30280	16	21554758	21555132	374	14	55.735	57.835	52.349	69.028	45.394	63.752	0.33	0.0986572	98.516	98.833	90.966	137.06	95.633	119.303	0	0	0				MergedReg chr16 #30280	1	1	1	1	1	1
30281	16	21583975	21584462	487	12	12.647	13.621	13.212	27.899	20.295	24.313	1.04	0.000225441	27.682	29.899	31.675	68.53	59.132	61.107	0	0	1	LOC101927814	15167	downstream	MergedReg chr16 #30281	0	1	0	1	1	1
30282	16	21598987	21600360	1373	14	79.79	74.516	86.565	132.895	63.953	114.95	0.63	2.75921e-12	254.84	249.16	269.648	403.87	206.596	324.932	1	2	2	LOC101927814, METTL9	-288, 2452	upstream, in gene	MergedReg chr16 #30282	1	1	1	1	1	1
30283	16	21600502	21600661	159	1	22.146	12.126	18.518	29.97	17.229	32.784	0.82	0.0108986	24.426	19.102	22.741	43.859	27.741	37.828	1	1	2	LOC101927814, METTL9	-1196, 3360	upstream, in gene	MergedReg chr16 #30283	0	0	0	0	0	0
30284	16	21611614	21611810	196	2	7.793	3.797	5.569	17.361	11.889	14.965	1.17	0.00336478	13.841	7.475	8.934	29.239	18.98	24.249	0	0	1	METTL9	14491	in gene	MergedReg chr16 #30284	0	0	0	0	1	0
30285	16	21626653	21627143	490	14	30.634	28.913	26.295	150.48	85.276	124.396	2.12	1.27204e-50	78.976	92.189	90.153	375.544	239.447	290.984	0	0	1	METTL9	29677	in gene	MergedReg chr16 #30285	1	1	1	1	1	1
30286	16	21628917	21629094	177	3	22.39	26.854	14.619	93.81	76.044	90.205	2	8.47784e-17	30.939	37.374	23.554	137.974	117.533	122.213	0	0	1	METTL9	31784	in gene	MergedReg chr16 #30286	0	0	0	1	1	1
30287	16	21638708	21638937	229	6	9.654	7.119	4.738	31.72	33.789	39.768	2.18	2.55822e-11	13.841	9.966	8.934	44.773	51.101	64.986	0	0	2	METTL9, IGSF6	41601, 13844	in gene, downstream	MergedReg chr16 #30287	0	0	0	1	1	1
30288	16	21640729	21640937	208	10	26.17	37.137	33.648	48.95	37.335	40.599	0.66	0.0146063	43.966	58.968	56.041	74.926	62.052	71.776	0	0	2	METTL9, IGSF6	43612, 11833	in gene, downstream	MergedReg chr16 #30288	0	1	1	1	1	1
30289	16	21664031	21664156	125	1	10.992	2.699	1.895	5.711	4.198	6.79	0.48	0.395782	12.213	4.153	3.249	6.396	7.3	8.73	1	1	2	METTL9, OTOA	66872, -62	downstream, upstream	MergedReg chr16 #30289	0	0	0	0	0	0
30290	16	21708608	21708751	143	2	9.77	6.146	9.584	16.813	6.424	9.117	0.57	0.250556	14.655	9.136	13.807	25.584	7.3	11.639	0	0	1	OTOA	44524	in gene	MergedReg chr16 #30290	0	0	0	0	0	0
30291	16	21769211	21769763	552	14	67.894	62.936	74.902	231.936	99.932	205.629	1.56	8.43002e-38	140.04	137.868	178.682	528.137	292.738	463.634	0	0	2	OTOA, LOC105371126	105332, 23603	downstream, in gene	MergedReg chr16 #30291	1	1	1	1	1	1
30292	16	21770778	21770932	154	3	13.027	12.292	16.081	65.789	16.352	37.44	1.34	0.000206288	15.47	16.611	20.305	85.891	30.661	52.377	0	0	1	LOC105371126	22235	in gene	MergedReg chr16 #30292	0	0	0	1	0	0
30293	16	21790436	21790728	292	11	6.966	10.059	13.446	40.813	22.174	42.893	1.7	1.13138e-07	13.841	19.933	24.366	78.581	54.022	85.355	0	1	1	LOC105371126	2508	in gene	MergedReg chr16 #30293	0	0	0	1	1	1
30294	16	21801758	21802260	502	7	4.834	7.752	6.142	13.934	8.858	15.519	1.28	0.000407388	9.77	13.288	15.432	43.859	30.661	37.828	0	0	1	LOC105371126	-8919	upstream	MergedReg chr16 #30294	0	0	0	1	0	1
30295	16	21820062	21820830	768	14	75.753	66.131	75.229	107.782	51.345	98.409	0.46	0.000194419	185.634	171.09	194.926	251.276	161.335	228.907	1	0	0				MergedReg chr16 #30295	1	1	1	1	1	1
30296	16	21934887	21935513	626	14	18.983	20.37	13.123	43.138	19.672	33.591	1.12	5.08899e-07	42.338	40.696	24.366	99.597	51.101	84.385	0	1	1	LOC342293	-3665	upstream	MergedReg chr16 #30296	1	1	1	1	1	1
30297	16	21952505	21953655	1150	16	81.826	58.114	76.323	119.039	62.173	101.763	0.64	6.89604e-10	168.536	148.665	184.368	296.963	212.436	224.057	0	1	2	UQCRC2, PDZD9	-208, 48047	upstream, downstream	MergedReg chr16 #30297	1	1	1	1	1	1
30298	16	22000909	22001564	655	14	20.07	22.632	25.99	28.508	16.863	28.225	0.36	0.12385	52.922	63.951	60.914	91.373	43.801	74.686	0	2	2	PDZD9, C16orf52	-109, -6899	upstream, upstream	MergedReg chr16 #30298	1	1	1	1	1	1
30299	16	22007542	22008162	620	14	65.99	55.48	58.031	107.272	62.161	115.812	0.87	2.41517e-11	120.5	100.494	98.275	193.711	127.754	194.959	1	2	2	PDZD9, C16orf52	-6725, -283	upstream, upstream	MergedReg chr16 #30299	1	1	1	1	1	1
30300	16	22026257	22026869	612	14	10.07	14.775	15.945	69.78	42.764	58.044	2.21	2.22093e-29	16.284	24.085	29.239	128.836	76.652	113.484	0	0	1	C16orf52	18428	in gene	MergedReg chr16 #30300	1	1	1	1	1	1
30301	16	22077689	22078165	476	13	9.895	11.904	14.186	22.478	13.043	21.468	0.73	0.0145804	27.682	37.374	32.488	52.996	33.581	37.828	0	0	2	C16orf52, LOC105371129	69792, 14366	in gene, downstream	MergedReg chr16 #30301	0	1	1	1	1	1
30302	16	22092286	22092514	228	1	14.554	2.699	14.518	11.193	6.296	8.608	0.14	0.814788	18.726	4.983	17.056	16.447	13.14	12.609	0	2	3	C16orf52, LOC105371129, VWA3A	84265, -107, 486	downstream, upstream, in gene	MergedReg chr16 #30302	0	0	1	0	0	0
30303	16	22098961	22099393	432	11	12.504	13.466	10.443	27.543	15.122	14.826	0.75	0.0134868	32.567	39.866	29.239	68.53	47.451	37.828	0	1	2	LOC105371129, VWA3A	-6884, 7263	upstream, in gene	MergedReg chr16 #30303	0	0	0	1	1	1
30304	16	22141742	22142218	476	8	12.376	10.659	15.499	24.549	15.963	23.473	1.03	0.00016702	27.682	32.391	47.919	69.444	57.672	77.596	0	0	1	VWA3A	50066	in gene	MergedReg chr16 #30304	0	0	0	1	1	1
30305	16	22176756	22176881	125	1	9.567	2.907	8.528	13.021	7.118	5.335	0.45	0.406654	13.027	3.322	11.371	17.361	10.22	7.76	0	0	1	SDR42E2	14380	in gene	MergedReg chr16 #30305	0	0	0	0	0	0
30306	16	22188658	22188836	178	5	75.584	84.161	92.319	123.049	66.067	96.995	0.34	0.0750438	112.358	120.427	136.448	180.919	92.713	139.672	0	0	2	SDR42E2, TRL-TAG3-1	26309, 7045	in gene, downstream	MergedReg chr16 #30306	0	0	1	1	0	1
30307	16	22190118	22191495	1377	14	152.537	160.737	167.104	240.907	135.156	231.749	0.58	6.21234e-16	245.884	287.364	262.338	379.199	270.838	366.64	1	0	2	SDR42E2, TRL-TAG3-1	28368, 4986	in gene, downstream	MergedReg chr16 #30307	1	1	1	1	1	1
30308	16	22192344	22192496	152	5	100.471	90.528	83.331	183.295	108.481	167.801	0.83	2.65753e-07	136.783	127.902	116.143	232.088	160.605	235.697	0	0	2	SDR42E2, TRL-TAG3-1	29982, 3372	downstream, downstream	MergedReg chr16 #30308	0	0	0	1	0	1
30309	16	22195684	22195928	244	14	141.901	119.004	122.409	186.793	93.026	117.086	0.32	0.0492951	204.361	151.157	175.433	239.398	127.024	162.951	0	1	2	SDR42E2, TRL-TAG3-1	33368, -14	downstream, upstream	MergedReg chr16 #30309	1	1	1	1	1	1
30310	16	22199520	22199889	369	14	96.888	103.886	104.57	182.29	125.989	180.491	0.88	8.42762e-14	232.857	241.685	247.719	426.713	300.768	417.077	0	2	3	SDR42E2, TRL-TAG3-1, EEF2K	37266, -3912, -6567	downstream, upstream, upstream	MergedReg chr16 #30310	1	1	1	1	1	1
30311	16	22205962	22207271	1309	18	120.559	112.223	116.044	177.086	86.641	153.725	0.5	3.88023e-10	375.34	359.621	390.664	522.655	258.427	474.304	1	1	1	EEF2K	345	in gene	MergedReg chr16 #30311	1	1	1	1	1	1
30312	16	22232492	22232796	304	5	6.604	6.46	4.422	27.818	15.655	22.632	1.64	1.9228e-06	11.399	9.966	6.498	54.824	33.581	41.708	0	0	1	EEF2K	26373	in gene	MergedReg chr16 #30312	0	0	0	1	1	1
30313	16	22297023	22298693	1670	22	123.726	120.788	120.48	215.106	110.55	179.678	0.71	4.36496e-27	372.897	396.164	389.852	588.444	275.948	514.071	1	2	3	EEF2K, TRL-AAG2-2, POLR3E	91587, 718, 492	downstream, downstream, in gene	MergedReg chr16 #30313	1	1	1	1	1	1
30314	16	22300524	22300698	174	9	71.323	90.196	61.402	139.618	87.31	118.333	0.74	5.67279e-05	106.658	125.41	85.28	190.056	129.944	158.101	0	0	2	TRL-AAG2-2, POLR3E	3471, 3245	downstream, in gene	MergedReg chr16 #30314	0	1	0	1	0	1
30315	16	22318666	22318942	276	2	12.213	6.125	7.411	15.305	10.22	10.548	0.85	0.0335946	14.655	14.95	11.371	30.153	20.441	19.399	0	0	1	POLR3E	21438	in gene	MergedReg chr16 #30315	0	0	0	0	1	0
30316	16	22321356	22321704	348	14	24.203	17.215	22.077	31.898	19.71	28.128	0.5	0.0784298	46.409	34.052	35.736	52.996	42.341	57.227	0	0	1	POLR3E	24164	in gene	MergedReg chr16 #30316	1	1	1	1	1	1
30317	16	22353317	22354034	717	14	31.79	33.184	30.051	43.402	24.422	44.617	0.45	0.0108828	54.55	63.12	57.666	88.632	65.702	75.656	0	0	1	CDR2	20942	in gene	MergedReg chr16 #30317	1	1	1	1	1	1
30318	16	22373809	22374048	239	2	35.01	32.079	31.777	37.806	29.11	56.257	0.48	0.0582052	47.223	40.696	42.234	59.393	50.371	72.746	1	2	3	CDR2, LOC440346, LOC105371130	689, -395, -8156	in gene, upstream, upstream	MergedReg chr16 #30318	0	0	0	0	0	1
30319	16	22374311	22375143	832	14	151.564	141.67	154.691	230.717	111.525	191.975	0.47	8.1261e-08	353.357	312.28	335.435	524.482	233.607	417.077	1	3	3	CDR2, LOC440346, LOC105371130	-110, 404, -7357	upstream, in gene, upstream	MergedReg chr16 #30319	1	1	1	1	1	1
30320	16	22387022	22387402	380	14	69.816	72.118	74.925	67.997	47.512	59.086	-0.03	0.922493	141.668	127.072	151.068	127.009	100.743	106.694	0	0	1	LOC105371130	5128	in gene	MergedReg chr16 #30320	1	1	1	1	1	1
30321	16	22397489	22397878	389	14	109.847	95.927	110.932	110.79	68.622	83.335	0.04	0.821476	217.388	182.717	208.733	218.382	153.304	181.38	0	0	1	LOC105371130	15599	in gene	MergedReg chr16 #30321	1	1	1	1	1	1
30322	16	22403382	22403571	189	1	15.605	13.427	13.401	19.036	12.045	17.782	0.5	0.205455	24.426	18.272	18.68	30.153	24.091	26.189	0	0	1	LOC105371130	21392	in gene	MergedReg chr16 #30322	0	0	0	0	0	0
30323	16	22417729	22418040	311	3	5.428	9.505	6.227	26.498	14.195	17.028	1.08	0.0018436	16.284	13.288	12.183	33.808	16.791	22.309	0	0	0				MergedReg chr16 #30323	0	0	0	1	1	0
30324	16	22436509	22437661	1152	15	82.052	72.233	75.331	123.963	56.414	108.876	0.54	2.82674e-07	170.979	156.971	185.992	258.586	197.106	236.667	1	0	0				MergedReg chr16 #30324	1	1	1	1	1	1
30325	16	22537288	22537555	267	1	1.745	3.53	2.572	5.825	0	3.187	0.1	0.881506	2.443	4.983	3.249	7.31	0	3.88	0	1	2	NPIPB5, LOC105371131	23898, 1458	downstream, in gene	MergedReg chr16 #30325	0	0	0	0	0	0
30326	16	22538103	22538360	257	2	8.447	5.918	4.366	15.305	3.103	11.397	0.65	0.170247	13.027	9.136	7.31	21.93	5.11	17.459	0	1	2	NPIPB5, LOC105371131	24708, 648	downstream, in gene	MergedReg chr16 #30326	0	0	0	0	0	1
30327	16	22585411	22585897	486	14	32.676	33.277	37.848	119.577	54.654	109.281	1.58	6.03187e-21	61.064	69.765	65.788	250.363	129.944	225.997	0	0	1	LOC105371132	22409	in gene	MergedReg chr16 #30327	1	1	1	1	1	1
30328	16	22606556	22606854	298	11	8.685	5.149	5.866	36.641	21.171	36.955	2.34	4.48856e-12	17.098	9.136	10.559	80.409	59.862	88.265	0	1	1	LOC105371132	1358	in gene	MergedReg chr16 #30328	0	0	0	1	1	1
30329	16	22623363	22623746	383	11	33.382	26.508	24.298	18.275	17.338	18.51	-0.17	0.625492	51.294	38.205	30.863	24.671	27.011	36.858	0	0	0				MergedReg chr16 #30329	1	1	1	1	1	1
30330	16	22641174	22641284	110	1	8.549	14.119	3.79	5.482	12.228	12.124	0.57	0.280283	9.77	18.272	4.873	6.396	16.061	17.459	0	0	0				MergedReg chr16 #30330	0	0	0	0	0	0
30331	16	22680787	22680933	146	4	18.563	15.116	9.097	26.133	33.289	31.038	1.16	0.00139714	22.797	18.272	12.995	38.377	41.611	45.587	0	0	0				MergedReg chr16 #30331	0	0	0	0	1	1
30332	16	22787888	22788173	285	14	30.034	30.73	31.766	45.585	36.663	40.307	0.57	0.0222288	46.409	61.459	51.98	79.495	61.322	60.137	0	0	0				MergedReg chr16 #30332	1	1	1	1	1	1
30333	16	22789688	22789939	251	4	13.027	15.572	24.67	47.857	24.729	29.098	0.94	0.00208068	17.098	22.424	40.61	73.099	42.341	48.497	0	0	0				MergedReg chr16 #30333	0	0	0	1	1	1
30334	16	22813252	22813569	317	4	14.737	12.209	14.782	18.732	9.417	10.863	0.11	0.804697	21.169	17.441	18.68	22.843	16.061	17.459	1	1	1	HS3ST2	-793	upstream	MergedReg chr16 #30334	0	0	0	1	0	0
30335	16	22816518	22816765	247	3	8.723	2.254	7.078	18.927	16.269	15.103	1.65	2.39574e-05	11.399	5.814	12.995	31.067	35.771	22.309	0	1	1	HS3ST2	2438	in gene	MergedReg chr16 #30335	0	0	0	1	1	0
30336	16	22898810	22899285	475	11	8.685	15.06	13.049	18.031	13.968	15.713	0.64	0.0417302	19.541	34.052	32.488	38.377	34.311	26.189	0	0	1	HS3ST2	84844	in gene	MergedReg chr16 #30336	0	1	0	1	1	1
30337	16	22939700	22940245	545	11	7.95	15.292	9.507	28.863	14.557	22.252	1	0.000535395	13.027	29.069	18.68	42.032	27.011	35.888	0	0	0				MergedReg chr16 #30337	0	1	0	1	1	1
30338	16	22948875	22949127	252	8	9.363	12.25	15.736	41.004	23.634	35.645	1.42	2.176e-06	17.912	27.408	29.239	80.409	48.911	68.866	0	0	0				MergedReg chr16 #30338	0	0	0	1	1	1
30339	16	22977302	22977585	283	1	1.832	7.198	2.132	13.198	9.815	8.298	1.18	0.00805002	4.071	11.627	4.061	18.275	14.6	10.669	0	0	0				MergedReg chr16 #30339	0	0	0	0	1	0
30340	16	23026909	23027068	159	3	6.513	13.787	14.457	23.392	24.529	23.473	1.21	0.00182621	8.142	18.272	19.493	30.153	34.311	36.858	0	0	0				MergedReg chr16 #30340	0	0	0	0	1	1
30341	16	23060648	23061019	371	12	21.613	13.137	18.976	33.808	25.816	26.541	0.85	0.00317036	47.223	32.391	44.671	65.789	59.132	52.377	0	0	1	USP31	88437	downstream	MergedReg chr16 #30341	0	0	1	1	1	1
30342	16	23061727	23061918	191	2	14.113	13.288	10.694	14.011	10.95	19.722	0.52	0.205871	17.912	16.611	17.056	18.275	16.791	26.189	0	0	1	USP31	87448	in gene	MergedReg chr16 #30342	0	0	0	0	1	1
30343	16	23071899	23072556	657	14	28.109	31.244	29.239	54.65	34.589	57.273	0.93	1.478e-08	74.905	85.545	74.722	143.456	81.032	145.492	0	0	1	USP31	77043	in gene	MergedReg chr16 #30343	1	1	1	1	1	1
30344	16	23124235	23124683	448	14	27.741	31.857	41.886	86.217	55.325	74.755	1.18	6.43795e-13	67.577	77.24	94.214	207.417	146.004	192.049	0	0	1	USP31	24811	in gene	MergedReg chr16 #30344	1	1	1	1	1	1
30345	16	23148662	23149903	1241	18	101.961	115.21	119.559	169.158	86.367	153.003	0.52	4.35249e-09	410.35	474.234	475.132	685.299	363.55	637.254	1	1	1	USP31	-12	upstream	MergedReg chr16 #30345	1	1	1	1	1	1
30346	16	23182276	23182797	521	14	36.689	44.797	43.3	76.982	47.041	72.564	0.82	1.98449e-07	100.959	116.275	120.204	190.97	158.414	215.328	1	1	1	SCNN1G	-183	upstream	MergedReg chr16 #30346	1	1	1	1	1	1
30347	16	23254428	23254908	480	14	32.622	33.443	29.293	102.704	53.048	92.662	1.47	6.20321e-20	65.135	74.748	74.722	223.864	120.453	225.027	0	0	0				MergedReg chr16 #30347	1	1	1	1	1	1
30348	16	23275059	23275271	212	10	9.072	10.56	12.183	32.894	29.305	27.159	1.53	2.77037e-06	14.655	16.611	17.868	42.945	43.801	39.768	0	0	0				MergedReg chr16 #30348	0	0	0	1	1	1
30349	16	23286087	23286540	453	11	9.072	7.613	7.484	63.374	49.381	55.425	2.82	1.77217e-29	13.841	14.95	17.056	100.511	75.192	97.965	0	0	0				MergedReg chr16 #30349	0	0	0	1	1	1
30350	16	23297078	23297228	150	2	17.586	15.282	16.244	37.646	29.493	40.35	1.13	0.000672631	21.169	23.255	21.117	48.428	45.261	48.497	0	1	1	SCNN1B	-5117	upstream	MergedReg chr16 #30350	0	0	0	0	0	1
30351	16	23359458	23359596	138	1	10.381	2.284	6.701	33.123	17.338	18.672	1.41	0.000559209	11.399	4.153	7.31	42.945	23.361	23.279	0	0	1	SCNN1B	57257	in gene	MergedReg chr16 #30351	0	0	0	1	0	0
30352	16	23368624	23368753	129	1	11.602	9.136	8.122	22.158	21.171	31.766	1.32	0.000892713	14.655	11.627	9.746	28.326	26.281	36.858	0	0	1	SCNN1B	66418	in gene	MergedReg chr16 #30352	0	0	0	0	0	1
30353	16	23393091	23393416	325	10	15.958	16.445	15.026	63.87	24.821	57.712	1.61	5.41504e-10	30.939	34.882	30.051	127.009	59.862	131.913	0	0	1	COG7	59957	in gene	MergedReg chr16 #30353	0	0	0	1	1	1
30354	16	23408990	23409165	175	1	10.042	18.549	15.026	25.432	13.992	18.591	0.42	0.30452	18.726	33.221	25.178	44.773	31.391	30.068	0	0	1	COG7	44133	in gene	MergedReg chr16 #30354	0	0	0	0	0	0
30355	16	23420038	23420359	321	5	38.267	36.377	45.32	19.462	14.308	17.847	-0.81	0.00259034	50.48	55.646	68.224	26.498	24.091	28.128	0	0	1	COG7	33012	in gene	MergedReg chr16 #30355	1	1	1	0	1	1
30356	16	23423341	23423916	575	13	23.611	21.963	26.171	36.651	21.536	36.157	0.64	0.00256174	52.108	52.324	64.163	79.495	51.101	87.295	0	0	1	COG7	29582	in gene	MergedReg chr16 #30356	0	1	1	1	1	1
30357	16	23435463	23435702	239	12	34.894	42.713	44.206	75.057	45.678	54.456	0.63	0.00831536	57.807	76.409	73.097	126.095	78.112	88.265	0	0	1	COG7	17628	in gene	MergedReg chr16 #30357	0	1	1	1	1	1
30358	16	23452524	23453504	980	14	61.721	55.78	60.024	91.756	40.858	70.431	0.45	0.000246295	153.067	130.394	144.57	259.5	141.624	178.47	1	1	1	COG7	196	in gene	MergedReg chr16 #30358	1	1	1	1	1	1
30359	16	23466518	23466964	446	13	22.797	22.78	24.424	146.785	73.419	117.71	2.35	5.40578e-46	42.338	58.968	54.417	359.097	165.715	263.825	0	0	1	GGA2	43753	in gene	MergedReg chr16 #30359	0	1	1	1	1	1
30360	16	23491838	23492266	428	11	31.288	30.908	28.427	40.335	37.023	39.629	0.45	0.0493335	48.037	52.324	50.356	70.357	73.732	55.287	0	0	1	GGA2	18442	in gene	MergedReg chr16 #30360	1	1	1	1	1	1
30361	16	23496994	23497609	615	14	53.908	42.27	48.817	75.888	36.232	58.656	0.46	0.00446474	111.543	90.528	116.956	178.178	87.603	154.221	0	0	1	GGA2	13193	in gene	MergedReg chr16 #30361	1	1	1	1	1	1
30362	16	23504178	23505302	1124	14	113.404	110.674	106.56	155.883	88.729	137.039	0.47	8.04364e-09	281.708	279.89	255.841	434.023	256.237	409.317	0	0	1	GGA2	5754	in gene	MergedReg chr16 #30362	1	1	1	1	1	1
30363	16	23510215	23510883	668	14	64.243	62.804	65.014	98.379	45.47	83.785	0.47	0.000642732	140.854	143.682	176.246	254.931	141.624	216.298	1	1	1	GGA2	-55	upstream	MergedReg chr16 #30363	1	1	1	1	1	1
30364	16	23538718	23539081	363	14	34.671	31.837	36.752	97.084	64.668	108.472	1.49	5.14864e-19	80.604	75.579	100.712	242.139	162.795	256.066	0	0	1	EARS2	18476	in gene	MergedReg chr16 #30364	1	1	1	1	1	1
30365	16	23557089	23558116	1027	14	172.938	176.281	180.941	270.522	128.871	224.361	0.49	1.24135e-09	374.526	401.978	425.589	632.303	337.269	496.612	1	3	3	EARS2, UBFD1, LOC105371140	-227, 61, -3204	upstream, in gene, upstream	MergedReg chr16 #30365	1	1	1	1	1	1
30366	16	23575961	23576127	166	4	14.004	21.76	11.046	35.636	18.543	23.861	0.58	0.118717	17.912	33.221	13.807	49.342	27.011	34.918	0	0	2	UBFD1, NDUFAB1	18503, 20297	downstream, downstream	MergedReg chr16 #30366	0	0	0	1	0	1
30367	16	23587454	23588225	771	14	46.571	40.962	44.118	74.487	49.408	67.198	0.79	3.13514e-09	155.51	142.852	155.941	256.759	153.304	231.817	0	0	1	NDUFAB1	8502	in gene	MergedReg chr16 #30367	1	1	1	1	1	1
30368	16	23596017	23596637	620	14	70.448	67.055	71.815	115.419	54.944	99.088	0.54	2.8776e-05	179.121	177.734	192.49	296.963	186.885	241.517	1	1	2	NDUFAB1, PALB2	14, 45030	in gene, downstream	MergedReg chr16 #30368	1	1	1	1	1	1
30369	16	23597067	23597343	276	12	30.43	37.893	36.447	80.409	57.307	87.416	1.24	4.37508e-10	51.294	61.459	56.853	123.354	92.713	132.883	0	1	2	NDUFAB1, PALB2	-864, 44152	upstream, downstream	MergedReg chr16 #30369	0	1	0	1	1	1
30370	16	23607851	23607986	135	2	10.177	6.229	6.294	33.123	13.505	30.796	1.35	0.000530632	11.399	9.966	8.934	43.859	16.061	32.978	0	0	1	PALB2	33439	in gene	MergedReg chr16 #30370	0	0	0	1	0	1
30371	16	23608200	23608638	438	14	23.987	17.825	24.241	57.846	23.81	56.406	1.11	1.57758e-06	44.78	42.357	51.98	127.923	51.831	125.123	0	0	1	PALB2	32938	in gene	MergedReg chr16 #30371	1	1	1	1	1	1
30372	16	23640943	23641756	813	14	111.25	108.468	112.602	175.327	88.362	151.777	0.52	3.20255e-08	328.117	318.925	362.238	511.69	290.548	464.604	1	2	2	PALB2, DCTN5	8, -17	in gene, upstream	MergedReg chr16 #30372	1	1	1	1	1	1
30373	16	23650713	23650953	240	11	11.704	11.074	13.807	34.151	24.547	33.827	1.48	2.16074e-06	23.611	18.272	26.802	66.703	48.181	67.896	0	0	2	PALB2, DCTN5	-9476, 9467	upstream, in gene	MergedReg chr16 #30373	0	0	0	1	1	1
30374	16	23670022	23670599	577	14	27.411	32.898	30.999	138.481	67.243	117.04	1.93	9.22106e-40	71.648	83.053	69.849	348.132	178.855	256.066	0	0	2	DCTN5, PLK1	28944, -8512	in gene, upstream	MergedReg chr16 #30374	1	1	1	1	1	1
30375	16	23678430	23679752	1322	22	71.513	66.383	70.313	121.809	71.229	100.205	0.76	1.38658e-18	245.884	264.109	268.023	407.525	288.358	336.571	1	1	2	DCTN5, PLK1	37725, 269	downstream, in gene	MergedReg chr16 #30375	1	1	1	1	1	1
30376	16	23691364	23691810	446	13	42.279	39.154	48.383	49.146	34.572	45.934	0.22	0.313566	70.834	76.409	76.346	95.942	69.352	85.355	0	0	2	PLK1, ERN2	12765, 21913	downstream, in gene	MergedReg chr16 #30376	1	1	1	1	1	1
30377	16	23727821	23728241	420	14	45.469	42.357	40.735	115.13	62.613	95.875	1.25	2.12868e-15	93.631	107.969	92.59	282.343	162.065	246.366	0	0	0				MergedReg chr16 #30377	1	1	1	1	1	1
30378	16	23729920	23730031	111	1	10.584	9.136	13.401	31.981	18.981	12.124	0.78	0.0631824	12.213	13.288	16.244	37.463	23.361	16.489	0	0	0				MergedReg chr16 #30378	0	0	0	0	0	0
30379	16	23742890	23742997	107	1	5.157	5.537	5.685	11.879	9.247	9.053	0.56	0.310939	6.513	8.305	7.31	15.534	10.95	11.639	0	0	0				MergedReg chr16 #30379	0	0	0	0	0	0
30380	16	23784864	23785081	217	9	17.563	10.52	22.973	34.591	28.784	29.653	1.05	0.00101859	29.311	14.95	41.422	54.824	45.261	54.317	0	0	0				MergedReg chr16 #30380	0	0	1	1	1	1
30381	16	23801472	23801675	203	14	44.548	40.696	42.118	55.868	40.36	42.955	0.35	0.194694	61.064	57.307	64.975	85.891	66.432	65.956	0	0	0				MergedReg chr16 #30381	1	1	1	1	1	1
30382	16	23803591	23803802	211	7	30.532	17.857	19.763	50.255	48.303	35.241	1.02	0.000731836	49.665	29.069	39.797	77.667	68.622	56.257	0	0	0				MergedReg chr16 #30382	0	0	0	1	1	0
30383	16	23813107	23813312	205	1	5.816	7	11.139	19.319	16.373	8.175	0.91	0.0362432	8.142	12.458	20.305	29.239	27.011	15.519	0	0	0				MergedReg chr16 #30383	0	0	0	0	1	0
30384	16	23905086	23905440	354	14	93.224	98.072	85.416	77.515	47.147	57.065	-0.4	0.0164117	175.864	183.548	154.317	166.299	110.963	122.213	0	0	1	PRKCB	69284	in gene	MergedReg chr16 #30384	1	1	1	1	1	1
30385	16	23952030	23952579	549	14	29.401	28.423	30.547	39.452	35.284	23.925	0.45	0.0550801	69.206	85.545	88.529	121.526	99.283	87.295	0	0	1	PRKCB	116325	in gene	MergedReg chr16 #30385	1	1	1	1	1	1
30386	16	23974370	23974504	134	2	10.381	5.398	8.934	28.326	18.798	15.519	1.09	0.00885005	14.655	7.475	11.371	40.204	24.821	22.309	0	0	1	PRKCB	138458	in gene	MergedReg chr16 #30386	0	0	0	1	0	0
30387	16	24010557	24010844	287	4	14.655	15.78	12.815	30.153	18.25	29.098	0.85	0.00680318	29.311	34.052	30.863	63.047	45.261	60.137	0	0	1	PRKCB	174721	in gene	MergedReg chr16 #30387	0	0	0	1	0	1
30388	16	24036772	24036942	170	5	18.889	18.106	25.015	33.808	25.989	23.473	0.7	0.0463008	22.797	26.577	30.863	42.945	29.931	28.128	0	0	1	PRKCB	200878	in gene	MergedReg chr16 #30388	0	0	0	1	1	1
30389	16	24042151	24042327	176	10	26.217	23.421	17.543	47.149	33.289	42.872	0.88	0.00279875	35.824	35.713	27.614	74.926	48.911	61.107	0	0	1	PRKCB	206260	in gene	MergedReg chr16 #30389	1	1	0	1	1	1
30390	16	24045770	24045949	179	5	11.073	7.973	10.396	28.508	35.625	34.142	1.82	2.67693e-07	15.47	9.966	12.995	33.808	43.801	41.708	0	0	1	PRKCB	209880	in gene	MergedReg chr16 #30390	0	0	0	1	0	1
30391	16	24070975	24071221	246	9	10.119	11.005	16.853	27.526	21.809	35.888	1.3	7.40242e-05	13.841	16.611	28.427	46.6	40.881	64.016	0	0	1	PRKCB	235119	in gene	MergedReg chr16 #30391	0	0	0	1	1	1
30392	16	24215549	24215783	234	3	6.005	8.202	4.873	17.247	12.41	11.882	0.98	0.0184552	10.584	16.611	5.685	31.981	29.931	20.369	0	0	1	PRKCB	379687	in gene	MergedReg chr16 #30392	0	0	0	0	1	0
30393	16	24253223	24253532	309	10	10.403	13.288	16.966	22.945	15.898	19.83	0.73	0.035719	14.655	21.594	30.051	32.894	25.551	27.159	0	1	2	LOC105371142, CACNG3	17324, -2176	downstream, upstream	MergedReg chr16 #30393	0	1	0	1	1	1
30394	16	24255959	24256186	227	6	13.705	12.102	5.801	13.967	14.287	17.32	0.8	0.0492877	17.098	17.441	10.559	22.843	21.171	25.219	1	1	2	LOC105371142, CACNG3	20019, 519	downstream, in gene	MergedReg chr16 #30394	0	0	0	0	1	1
30395	16	24273475	24273964	489	5	11.127	5.924	3.692	16.143	15.087	18.558	1.48	2.04874e-05	17.098	14.119	7.31	40.204	54.022	52.377	0	0	1	CACNG3	18166	in gene	MergedReg chr16 #30395	0	0	0	1	1	1
30396	16	24309328	24309730	402	12	14.53	12.011	12.995	38.447	25.382	30.591	1.33	3.01806e-07	27.682	26.577	27.614	89.546	54.022	50.437	0	0	1	CACNG3	53976	in gene	MergedReg chr16 #30396	1	0	0	1	1	1
30397	16	24409194	24409324	130	1	3.664	7.89	6.701	9.366	9.855	13.822	0.78	0.103762	4.071	9.966	8.122	11.879	11.68	17.459	0	0	0				MergedReg chr16 #30397	0	0	0	0	0	0
30398	16	24431058	24431172	114	1	4.682	12.043	8.731	19.874	16.608	24.734	1.14	0.0054943	7.328	15.78	9.746	31.981	24.091	33.948	0	0	0				MergedReg chr16 #30398	0	0	0	0	0	1
30399	16	24491858	24491993	135	2	46.205	62.082	43.452	23.072	13.505	27.643	-0.92	0.00309538	56.993	74.748	58.478	30.153	22.631	35.888	0	0	0				MergedReg chr16 #30399	0	1	1	0	0	0
30400	16	24493931	24494202	271	6	48.24	51.804	49.036	29.011	19.893	22.915	-0.87	0.000350448	74.905	100.494	85.28	57.565	39.421	46.557	0	0	0				MergedReg chr16 #30400	1	1	1	0	0	0
30401	16	24497480	24497736	256	3	54.754	43.188	52.183	18.275	5.84	9.093	-1.8	1.48044e-10	71.648	71.426	69.849	24.671	8.76	12.609	0	0	0				MergedReg chr16 #30401	1	1	1	0	0	0
30402	16	24499278	24499621	343	13	29.681	28.087	30.642	33.891	26.413	26.453	0.32	0.279743	56.993	51.493	60.102	70.357	48.181	49.467	0	0	0				MergedReg chr16 #30402	0	1	1	1	1	1
30403	16	24504642	24505040	398	14	37.86	34.329	32.758	58.251	33.885	40.414	0.63	0.00423319	67.577	65.612	57.666	129.75	77.382	83.415	0	0	0				MergedReg chr16 #30403	1	1	1	1	1	1
30404	16	24508801	24508994	193	9	35.824	35.021	50.627	60.154	36.988	47.204	0.31	0.284661	46.409	49.832	64.975	80.409	54.752	64.016	0	0	0				MergedReg chr16 #30404	0	1	1	1	1	1
30405	16	24516936	24517480	544	14	21.552	19.493	26.086	28.971	21.718	27.044	0.52	0.034753	56.993	50.663	69.036	85.891	68.622	75.656	0	0	0				MergedReg chr16 #30405	1	1	1	1	1	1
30406	16	24523617	24523758	141	3	5.496	11.835	16.244	18.96	12.045	31.281	0.65	0.149181	8.956	15.78	18.68	22.843	16.791	38.798	0	0	0				MergedReg chr16 #30406	0	0	0	0	0	1
30407	16	24526192	24526505	313	2	16.935	15.614	16	8.68	8.541	6.305	-0.6	0.111037	25.24	31.56	24.366	20.102	15.33	9.699	0	0	0				MergedReg chr16 #30407	1	1	0	0	0	0
30408	16	24539006	24540211	1205	14	77.841	79.447	83.741	118.641	57.633	104.703	0.49	2.17529e-07	189.705	224.244	206.297	275.947	188.345	297.773	1	1	1	RBBP6	21	in gene	MergedReg chr16 #30408	1	1	1	1	1	1
30409	16	24585381	24585804	423	13	16.096	20.188	19.43	65.648	35.153	52.228	1.55	2.71884e-13	27.682	38.205	47.919	129.75	75.922	102.814	0	0	0				MergedReg chr16 #30409	1	1	0	1	1	1
30410	16	24626387	24626509	122	1	16.487	15.78	19.696	31.981	19.893	22.794	0.61	0.113297	22.797	19.102	21.117	37.463	22.631	27.159	0	0	0				MergedReg chr16 #30410	0	0	0	0	0	0
30411	16	24635852	24636517	665	15	41.213	39.866	40.571	50.299	34.728	41.892	0.32	0.0694473	100.959	114.614	103.961	152.593	83.952	101.844	0	0	0				MergedReg chr16 #30411	1	1	1	1	1	1
30412	16	24646183	24646771	588	14	84.585	90.805	98.14	149.903	84.317	108.203	0.56	9.55669e-06	220.644	264.109	270.46	438.592	229.226	296.803	0	0	0				MergedReg chr16 #30412	1	1	1	1	1	1
30413	16	24669368	24669920	552	14	131.22	123.426	128.011	244.22	137.041	214.143	0.83	1.49618e-19	313.462	298.161	282.643	555.549	332.159	505.342	0	1	1	LINC01567	1418	in gene	MergedReg chr16 #30413	1	1	1	1	1	1
30414	16	24681948	24682106	158	1	17.912	15.78	10.559	25.402	17.082	33.754	0.77	0.0438517	21.983	19.933	15.432	34.722	25.551	43.648	0	0	0				MergedReg chr16 #30414	0	0	0	0	0	1
30415	16	24686009	24686375	366	14	26.19	25.193	27.682	42.793	18.859	33.706	0.42	0.103901	42.338	37.374	43.046	63.961	27.741	64.986	0	0	0				MergedReg chr16 #30415	1	1	1	1	1	1
30416	16	24689222	24689390	168	5	34.847	24.584	24.041	42.945	38.837	40.156	0.63	0.0378328	43.966	35.713	33.3	63.047	59.862	57.227	0	0	0				MergedReg chr16 #30416	0	0	0	0	1	0
30417	16	24700767	24701710	943	14	102.045	91.22	96.353	127.161	77.99	110.315	0.4	3.69663e-05	317.533	281.551	306.196	411.18	257.697	363.73	0	0	0				MergedReg chr16 #30417	1	1	1	1	1	1
30418	16	24723812	24723972	160	3	13.19	16.611	12.02	44.773	21.025	27.741	1.06	0.00245435	16.284	24.085	17.868	59.393	27.011	35.888	0	1	1	TNRC6A	-5822	upstream	MergedReg chr16 #30418	0	0	0	1	1	1
30419	16	24729354	24729992	638	14	57.075	67.398	59.412	97.267	50.627	79.196	0.54	9.23183e-05	136.783	177.734	152.692	239.398	144.544	198.839	1	1	1	TNRC6A	-41	upstream	MergedReg chr16 #30419	1	1	1	1	1	1
30420	16	24737445	24737584	139	1	16.284	13.704	21.117	17.818	14.418	12.124	-0.05	0.932163	17.912	19.102	27.614	22.843	17.52	15.519	0	0	1	TNRC6A	7800	in gene	MergedReg chr16 #30420	0	0	0	0	1	0
30421	16	24748173	24748628	455	14	81.767	67.273	70.081	130.599	72.846	130.666	0.74	6.74886e-08	201.918	173.581	191.677	322.548	183.235	328.812	0	0	1	TNRC6A	18686	in gene	MergedReg chr16 #30421	1	1	1	1	1	1
30422	16	24758454	24758647	193	9	32.703	32.114	33.3	29.849	23.482	28.937	0.06	0.877513	43.966	45.679	57.666	50.255	39.421	39.768	0	0	1	TNRC6A	28836	in gene	MergedReg chr16 #30422	1	1	1	1	1	1
30423	16	24771325	24771484	159	1	6.188	8.139	4.873	21.381	10.95	12.997	0.99	0.0215399	9.77	13.288	6.498	34.722	17.52	17.459	0	0	1	TNRC6A	41690	in gene	MergedReg chr16 #30423	0	0	0	0	1	0
30424	16	24800516	24800931	415	13	16.973	14.95	16.869	35.776	18.868	35.44	0.96	0.000105848	27.682	24.916	32.488	73.099	35.041	60.137	0	0	1	TNRC6A	71009	in gene	MergedReg chr16 #30424	1	0	1	1	1	1
30425	16	24811633	24811764	131	1	19.744	15.572	14.62	20.559	24.821	24.006	0.47	0.271598	25.24	20.763	16.244	27.412	29.201	27.159	0	0	1	TNRC6A	81984	in gene	MergedReg chr16 #30425	0	0	0	0	0	0
30426	16	24834393	24834817	424	14	35.184	32.865	32.43	52.605	41.403	47.527	0.71	0.000409223	83.861	89.698	76.346	119.699	119.723	113.484	0	0	1	TNRC6A	104891	downstream	MergedReg chr16 #30426	1	1	1	1	1	1
30427	16	24838809	24839254	445	14	29.66	22.068	25.7	58.348	37.075	55.98	1.2	4.5577e-10	42.338	34.052	34.924	95.028	51.831	86.325	0	1	1	SLC5A11	-6832	upstream	MergedReg chr16 #30427	1	1	1	1	1	1
30428	16	24848190	24848385	195	13	39.895	52.561	49.66	98.422	67.162	53.209	0.74	0.00164685	52.108	73.087	71.473	136.146	89.793	74.686	0	1	1	SLC5A11	2424	in gene	MergedReg chr16 #30428	0	1	1	1	1	1
30429	16	24849011	24849398	387	14	40.777	46.925	50.356	96.551	71.846	100.713	1.25	8.14242e-15	70.834	94.681	87.717	169.04	128.484	187.2	0	0	1	SLC5A11	3341	in gene	MergedReg chr16 #30429	1	1	1	1	1	1
30430	16	24853788	24854172	384	14	53.736	54.261	45.618	70.586	45.018	58.52	0.43	0.0202198	93.631	88.037	67.412	120.613	83.222	97.965	0	0	1	SLC5A11	8117	in gene	MergedReg chr16 #30430	1	1	1	1	1	1
30431	16	24858556	24858781	225	7	23.262	30.73	20.189	25.193	24.612	30.207	0.32	0.369432	44.78	58.137	35.736	51.169	40.881	51.407	0	0	1	SLC5A11	12805	in gene	MergedReg chr16 #30431	0	1	0	0	0	0
30432	16	24906323	24906458	135	1	17.505	8.513	6.701	15.762	12.045	14.064	0.57	0.213029	18.726	10.797	8.934	20.102	15.33	15.519	0	0	1	SLC5A11	60527	in gene	MergedReg chr16 #30432	0	0	0	0	1	0
30433	16	24977476	24978072	596	11	50.66	37.189	37.767	31.778	27.497	23.602	-0.18	0.505379	83.047	54.815	57.666	57.565	49.641	35.888	0	0	1	ARHGAP17	37827	in gene	MergedReg chr16 #30433	1	1	1	1	1	1
30434	16	24980259	24980686	427	6	28.935	22.744	23.366	36.971	20.834	39.096	0.47	0.0573239	39.895	31.56	32.488	54.824	42.341	64.016	0	0	1	ARHGAP17	35129	in gene	MergedReg chr16 #30434	1	0	0	1	1	1
30435	16	24986654	24987392	738	10	19.337	15.642	21.828	44.659	23.33	38.111	1.05	1.22667e-08	44.78	45.679	64.163	94.114	61.322	91.175	0	0	1	ARHGAP17	28578	in gene	MergedReg chr16 #30435	0	0	0	1	1	1
30436	16	24987622	24988124	502	13	65.298	66.498	60.319	65.972	38.983	61.947	0.05	0.820634	135.969	134.546	129.951	140.715	91.983	140.642	0	0	1	ARHGAP17	27728	in gene	MergedReg chr16 #30436	1	1	1	1	1	1
30437	16	24988665	24989197	532	11	28.736	29.899	34.303	37.355	21.901	38.056	0.27	0.231978	42.338	41.527	63.351	55.738	40.151	68.866	0	0	1	ARHGAP17	26670	in gene	MergedReg chr16 #30437	0	1	1	1	1	1
30438	16	24994052	24994744	692	14	81.263	77.951	75.07	131.926	82.527	126.185	0.73	3.36877e-11	232.857	238.363	212.794	413.921	245.287	357.91	0	0	1	ARHGAP17	21203	in gene	MergedReg chr16 #30438	1	1	1	1	1	1
30439	16	24999866	25000021	155	1	7.653	11.295	6.01	26.133	9.49	21.533	0.99	0.0136214	9.77	15.78	8.934	31.981	13.14	30.068	0	0	1	ARHGAP17	15658	in gene	MergedReg chr16 #30439	0	0	0	1	0	0
30440	16	25006414	25007027	613	14	59.778	59.055	53.049	65.115	34.849	59.014	0.12	0.530588	144.925	134.546	138.073	168.127	97.823	138.702	0	0	1	ARHGAP17	8881	in gene	MergedReg chr16 #30440	1	1	1	1	1	1
30441	16	25007635	25007914	279	1	35.734	25.47	37.18	27.31	16.466	33.948	-0.13	0.706119	53.736	41.527	50.356	43.859	27.741	43.648	0	0	1	ARHGAP17	7827	in gene	MergedReg chr16 #30441	0	0	1	0	0	0
30442	16	25012766	25013114	348	11	58.177	53.607	60.693	65.29	39.222	70.806	0.3	0.136194	86.304	88.037	93.402	113.303	77.382	129.003	0	1	1	ARHGAP17	2661	in gene	MergedReg chr16 #30442	1	1	1	1	1	1
30443	16	25014597	25015726	1129	25	70.462	57.971	61.935	108.264	57.859	89.18	0.64	6.40147e-10	293.107	260.787	246.094	434.937	279.598	324.932	1	1	1	ARHGAP17	440	in gene	MergedReg chr16 #30443	1	1	1	1	1	1
30444	16	25031459	25032068	609	14	102.03	94.025	94.513	153.699	89.408	124.255	0.54	2.80101e-07	260.539	245.838	257.465	402.956	262.807	312.323	1	1	1	LOC554206	22	in gene	MergedReg chr16 #30444	1	1	1	1	1	1
30445	16	25048542	25049329	787	14	79.823	72.157	81.707	150.364	82.492	138.159	0.91	7.96554e-20	213.317	198.497	208.733	386.509	240.177	355	0	0	0				MergedReg chr16 #30445	1	1	1	1	1	1
30446	16	25049586	25049934	348	13	53.144	49.832	55.451	63.546	25.219	69.924	0.07	0.79612	87.932	77.24	86.905	125.181	48.181	122.213	0	0	0				MergedReg chr16 #30446	1	1	1	1	1	1
30447	16	25055547	25055910	363	13	38.945	41.457	44.197	74.088	41.915	50.518	0.59	0.00358939	87.118	86.375	100.712	151.68	83.222	104.754	0	0	0				MergedReg chr16 #30447	0	1	1	1	1	1
30448	16	25064021	25064154	133	1	12.823	11.835	14.62	74.469	39.604	40.01	1.79	3.5495e-09	13.841	19.102	18.68	81.322	43.801	53.347	0	1	2	LOC283887, LOC105371145	-2951, 18949	upstream, downstream	MergedReg chr16 #30448	0	0	0	1	0	0
30449	16	25066772	25067587	815	14	58.026	62.194	61.227	95.942	58.879	88.937	0.7	8.16796e-10	117.243	142.021	136.448	212.9	148.194	196.899	1	1	3	LOC283887, LOC105371145, LOC105371144	141, 15857, -8616	in gene, downstream, upstream	MergedReg chr16 #30449	1	1	1	1	1	1
30450	16	25097230	25097961	731	9	22.549	21.377	20.905	22.088	13.331	20.285	0.01	0.975305	47.223	42.357	58.478	55.738	37.231	51.407	0	0	1	LCMT1-AS1	13960	downstream	MergedReg chr16 #30450	1	1	1	1	1	1
30451	16	25106671	25107323	652	14	82.803	79.98	82.275	148.436	66.943	123.232	0.65	3.77329e-08	188.891	186.87	181.119	377.371	189.075	323.962	1	1	2	LCMT1-AS1, LCMT1	4558, -4729	in gene, upstream	MergedReg chr16 #30451	1	1	1	1	1	1
30452	16	25109650	25110080	430	14	100.145	88.867	116.318	159.773	76.131	121.797	0.5	0.000152346	141.668	139.529	171.373	235.743	117.533	194.959	0	2	2	LCMT1-AS1, LCMT1	1690, -1861	in gene, upstream	MergedReg chr16 #30452	1	1	1	1	1	1
30453	16	25111402	25111994	592	14	137.869	125.918	138.163	223.205	115.87	172.435	0.59	2.60323e-09	289.036	280.72	297.262	441.333	253.317	349.18	1	2	2	LCMT1-AS1, LCMT1	-143, -28	upstream, upstream	MergedReg chr16 #30453	1	1	1	1	1	1
30454	16	25126471	25127198	727	14	49.517	44.32	54.417	96.523	47.319	88.971	0.81	2.076e-09	137.597	117.105	130.763	225.692	124.103	193.989	0	0	1	LCMT1	15108	in gene	MergedReg chr16 #30454	1	1	1	1	1	1
30455	16	25135473	25135828	355	13	22.427	19.404	17.868	50.089	36.368	36.77	1.14	1.73475e-06	43.152	41.527	42.234	99.597	91.983	69.836	0	0	2	LCMT1, LCMT1-AS2	23924, 13382	in gene, downstream	MergedReg chr16 #30455	1	0	1	1	1	1
30456	16	25151850	25152384	534	14	86.016	90.87	89.437	138.242	82.02	129.802	0.61	2.73899e-07	180.749	212.616	211.982	348.132	186.155	322.992	0	1	2	LCMT1, LCMT1-AS2	40391, -3085	in gene, upstream	MergedReg chr16 #30456	1	1	1	1	1	1
30457	16	25186885	25187332	447	6	4.245	5.398	6.904	19.384	15.174	22.17	1.65	2.62664e-07	7.328	9.966	11.371	31.067	31.391	45.587	0	0	1	LCMT1	75382	downstream	MergedReg chr16 #30457	0	0	0	1	1	1
30458	16	25192110	25192523	413	14	38.893	34.052	30.051	52.294	24.315	50.139	0.44	0.0551844	61.878	50.663	43.046	88.632	35.041	82.445	0	0	0				MergedReg chr16 #30458	1	1	1	1	1	1
30459	16	25197982	25198364	382	12	10.381	14.188	14.01	32.742	25.794	35.565	1.42	7.29156e-08	17.912	19.933	22.741	49.342	50.371	52.377	0	0	0				MergedReg chr16 #30459	0	1	0	1	1	1
30460	16	25210805	25211059	254	14	35.01	30.73	25.584	150.537	75.375	112.393	1.87	4.46268e-22	59.436	53.985	50.356	264.069	133.594	187.2	0	1	1	AQP8	-5984	upstream	MergedReg chr16 #30460	1	1	1	1	1	1
30461	16	25225198	25225793	595	14	36.21	27.058	30.222	41.503	22.9	36.705	0.33	0.123494	90.375	74.748	86.092	115.13	67.892	90.205	0	0	1	AQP8	8579	in gene	MergedReg chr16 #30461	1	1	1	1	1	1
30462	16	25233761	25234159	398	14	24.629	29.83	23.486	36.169	17.399	21.581	0.31	0.308823	49.665	58.968	48.731	76.754	51.101	44.617	0	0	2	AQP8, ZKSCAN2	17044, 23929	downstream, downstream	MergedReg chr16 #30462	1	1	1	1	1	1
30463	16	25256966	25258437	1471	16	60.869	55.321	60.508	106.629	52.498	89.045	0.69	1.15662e-13	195.405	174.412	185.18	346.305	161.335	236.667	1	1	1	ZKSCAN2	188	in gene	MergedReg chr16 #30463	1	1	1	1	1	1
30464	16	25276559	25276934	375	9	16.352	13.704	11.845	21.93	16.872	15.6	0.41	0.235715	37.453	34.052	25.178	48.428	35.041	37.828	0	0	0				MergedReg chr16 #30464	0	0	0	1	1	1
30465	16	25493197	25493670	473	6	2.646	2.658	2.51	19.676	8.371	15.584	2.34	8.78035e-10	4.885	5.814	4.061	28.326	21.171	24.249	0	1	1	LOC105371147	2471	in gene	MergedReg chr16 #30465	0	0	0	1	1	1
30466	16	25633643	25633828	185	3	3.582	3.737	3.926	13.554	11.194	21.177	1.85	2.80136e-05	4.885	4.983	4.873	19.188	15.33	29.098	0	0	0				MergedReg chr16 #30466	0	0	0	0	0	1
30467	16	25824010	25824169	159	4	2.646	7.309	5.848	39.839	27.887	30.456	2.17	4.90873e-09	4.071	11.627	8.934	58.479	42.341	42.678	0	0	1	HS3ST4	132063	in gene	MergedReg chr16 #30467	0	0	0	1	1	1
30468	16	25838849	25839035	186	3	12.213	8.638	2.599	19.006	13.578	9.505	0.9	0.0438765	15.47	12.458	4.873	24.671	20.441	13.579	0	0	1	HS3ST4	146916	in gene	MergedReg chr16 #30468	0	0	0	0	1	0
30469	16	26765242	26765358	116	1	8.142	7.267	9.746	33.351	20.806	27.886	1.56	6.41384e-05	11.399	9.136	14.62	43.859	29.931	39.768	0	0	0				MergedReg chr16 #30469	0	0	0	0	0	0
30470	16	26817037	26817482	445	7	2.035	2.561	0	20.167	12.619	20.438	2.84	1.22269e-13	3.257	4.153	0	32.894	22.631	39.768	0	0	0				MergedReg chr16 #30470	0	0	0	1	1	1
30471	16	27081057	27081310	253	8	10.003	16.373	9.398	34.852	20.858	32.84	1.32	5.65207e-05	16.284	29.899	17.056	60.306	42.341	56.257	0	0	1	LOC105371154	2805	in gene	MergedReg chr16 #30471	0	0	0	1	1	1
30472	16	27109757	27110156	399	14	31.44	22.488	29.989	52.856	32.065	45.065	0.73	0.000572668	65.949	50.663	69.036	113.303	80.302	113.484	1	0	0				MergedReg chr16 #30472	1	1	1	1	1	1
30473	16	27110261	27110517	256	2	15.47	3.737	13.503	17.018	14.235	10.669	0.53	0.205235	20.355	9.136	18.68	23.757	32.121	17.459	0	0	0				MergedReg chr16 #30473	0	0	0	0	1	0
30474	16	27154870	27155263	393	9	12.959	11.904	9.069	16.067	7.897	17.54	0.37	0.31725	25.24	34.882	23.554	38.377	23.361	34.918	0	1	1	LOC105371155	-1202	upstream	MergedReg chr16 #30474	1	0	0	1	0	1
30475	16	27169570	27170040	470	14	50.014	50.603	39.507	110.496	55.117	99.489	1.06	4.22513e-11	75.719	74.748	82.031	200.107	98.553	174.59	0	0	0				MergedReg chr16 #30475	1	1	1	1	1	1
30476	16	27174919	27175040	121	1	30.125	35.713	30.457	39.291	27.011	48.012	0.39	0.253021	36.638	39.866	39.797	42.945	32.121	54.317	0	0	0				MergedReg chr16 #30476	0	0	0	0	0	1
30477	16	27177253	27177749	496	8	17.478	11.184	15.269	37.097	25.697	32.978	1.3	6.23656e-08	40.709	24.085	33.3	85.891	72.272	68.866	0	0	0				MergedReg chr16 #30477	0	0	0	1	1	1
30478	16	27179564	27179898	334	14	38.999	35.381	34.437	70.54	38.472	53.735	0.75	0.000241759	78.976	65.612	77.158	154.421	89.062	106.694	0	0	0				MergedReg chr16 #30478	1	1	1	1	1	1
30479	16	27203393	27204332	939	14	114.239	124.809	129.027	207.228	97.496	171.045	0.64	1.89008e-13	209.246	256.635	267.211	432.195	208.056	349.18	1	1	1	KDM8	376	in gene	MergedReg chr16 #30479	1	1	1	1	1	1
30480	16	27222829	27223082	253	3	8.142	6.54	2.843	21.93	10.95	17.701	1.39	0.000375352	10.584	9.966	4.061	33.808	15.33	28.128	0	0	2	KDM8, NSMCE1	19469, 45854	downstream, downstream	MergedReg chr16 #30480	0	0	0	1	0	1
30481	16	27235076	27235518	442	14	23.361	32.327	32.862	56.089	29.032	47.229	0.75	0.000498706	42.338	63.951	56.853	122.44	66.432	110.574	0	0	1	NSMCE1	33512	in gene	MergedReg chr16 #30481	1	1	1	1	1	1
30482	16	27241017	27241194	177	4	59.164	61.736	54.823	92.135	53.535	86.163	0.66	0.00149037	83.047	75.579	67.412	104.165	59.862	99.904	0	0	1	NSMCE1	27704	in gene	MergedReg chr16 #30482	0	1	0	1	1	1
30483	16	27242885	27243534	649	14	80.645	85.337	82.194	210.661	91.983	169.983	1.06	3.0338e-18	218.202	247.499	221.728	494.329	254.047	419.987	0	0	1	NSMCE1	25600	in gene	MergedReg chr16 #30483	1	1	1	1	1	1
30484	16	27245898	27246164	266	14	82.844	88.036	85.28	218.953	101.473	181.501	1.1	1.47275e-13	147.368	155.31	143.758	368.234	175.205	305.533	0	0	1	NSMCE1	22778	in gene	MergedReg chr16 #30484	1	1	1	1	1	1
30485	16	27253254	27253847	593	14	30.487	30.545	26.938	71.626	38.813	62.077	1.12	1.0217e-11	83.861	99.664	84.468	192.798	136.514	162.951	0	0	1	NSMCE1	15259	in gene	MergedReg chr16 #30485	1	1	1	1	1	1
30486	16	27264258	27264435	177	11	39.407	41.194	36.386	72.002	54.459	62.465	0.85	0.000584916	49.665	53.154	47.919	90.46	70.082	88.265	0	1	2	NSMCE1, FLJ21408	4463, -3859	in gene, upstream	MergedReg chr16 #30486	1	1	0	1	1	1
30487	16	27268633	27269039	406	14	65.573	70.404	66.725	122.3	68.439	111.32	0.72	1.10899e-06	133.526	168.598	140.509	281.43	156.224	260.915	1	2	2	NSMCE1, FLJ21408	-27, 631	upstream, in gene	MergedReg chr16 #30487	1	1	1	1	1	1
30488	16	27273872	27274251	379	10	5.971	4.706	4.941	67.692	25.916	61.592	2.87	4.9831e-24	11.399	9.966	8.122	105.993	38.691	103.784	0	1	2	NSMCE1, FLJ21408	-5252, 5856	upstream, in gene	MergedReg chr16 #30488	0	0	0	1	1	1
30489	16	27286418	27286941	523	14	66	64.263	77.26	125.981	58.767	116.272	0.68	1.41942e-06	154.695	173.581	179.494	306.1	154.034	284.194	0	0	1	FLJ21408	18474	in gene	MergedReg chr16 #30489	1	1	1	1	1	1
30490	16	27299985	27300148	163	3	5.862	7.309	4.223	36.915	15.476	18.429	1.74	1.61853e-05	8.142	9.136	6.498	46.6	18.98	24.249	0	0	1	FLJ21408	31861	downstream	MergedReg chr16 #30490	0	0	0	1	1	1
30491	16	27313495	27314662	1167	26	28.453	23.816	25.88	39.71	19.967	37.408	0.56	0.000178875	48.037	44.018	38.985	76.754	45.991	75.656	1	1	1	IL4R	410	in gene	MergedReg chr16 #30491	1	1	1	1	1	1
30492	16	27315444	27316095	651	14	25.891	25.705	24.975	52.174	28.69	54.172	0.99	1.19347e-08	60.25	63.951	63.351	128.836	64.242	129.973	0	1	1	IL4R	2101	in gene	MergedReg chr16 #30492	1	1	1	1	1	1
30493	16	27326782	27327574	792	15	28.985	30.63	35.639	99.487	52.386	81.825	1.52	1.73126e-30	65.135	60.629	95.026	196.452	121.183	161.011	0	0	1	IL4R	13510	in gene	MergedReg chr16 #30493	1	1	1	1	1	1
30494	16	27355775	27355910	135	1	7.165	4.817	3.574	19.371	15.184	15.325	1.12	0.0111148	12.213	4.983	5.685	23.757	18.25	20.369	0	0	1	IL4R	42174	in gene	MergedReg chr16 #30494	0	0	0	0	1	0
30495	16	27365293	27365572	279	3	16.917	12.643	21.749	70.256	31.553	50.329	1.52	1.10117e-09	21.169	19.933	30.051	97.769	52.562	78.566	0	0	1	IL4R	51764	downstream	MergedReg chr16 #30495	0	0	0	1	1	1
30496	16	27367806	27368367	561	14	35.01	34.421	48.325	57.108	32.161	51.676	0.55	0.00226248	74.905	78.901	107.209	142.542	77.382	117.363	0	0	1	IL4R	54418	downstream	MergedReg chr16 #30496	1	1	1	1	1	1
30497	16	27369814	27370032	218	7	22.099	24.085	26.686	56.39	56.42	34.364	1.16	2.1203e-05	35.824	36.543	43.046	84.063	93.443	55.287	0	0	1	IL4R	56255	downstream	MergedReg chr16 #30497	0	0	0	1	1	0
30498	16	27374962	27375345	383	14	64.864	77.101	68.089	184.422	84.074	139.915	1.09	4.88933e-14	127.827	149.496	123.453	307.014	145.274	227.937	0	0	0				MergedReg chr16 #30498	1	1	1	1	1	1
30499	16	27402166	27402430	264	6	21.779	26.785	19.493	26.955	16.608	15.883	-0.02	0.969406	29.311	33.221	27.614	31.067	24.091	21.339	0	1	1	IL21R	136	in gene	MergedReg chr16 #30499	1	1	1	1	0	1
30500	16	27407987	27408275	288	13	39.081	34.79	30.051	48.529	28.633	52.7	0.5	0.0405923	61.878	52.324	43.046	71.271	50.371	85.355	0	0	1	IL21R	5969	in gene	MergedReg chr16 #30500	1	1	1	1	1	1
30501	16	27426440	27426950	510	14	54.958	63.432	54.671	101.71	63.171	84.082	0.74	1.80976e-07	148.182	180.226	154.317	275.947	173.015	242.486	0	0	1	IL21R	24533	in gene	MergedReg chr16 #30501	1	1	1	1	1	1
30502	16	27427151	27427275	124	2	29.921	36.336	21.726	71.5	51.102	52.135	1.01	0.000287467	34.196	49.832	24.366	83.15	62.782	67.896	0	0	1	IL21R	25051	in gene	MergedReg chr16 #30502	0	0	0	0	0	0
30503	16	27432241	27432950	709	12	19.614	23.519	21.56	29.738	17.222	27.114	0.44	0.0378319	34.196	42.357	38.985	77.667	37.231	59.167	0	0	1	IL21R	30433	in gene	MergedReg chr16 #30503	1	1	1	1	1	1
30504	16	27444051	27444485	434	11	76.126	82.163	82.496	45.295	25.603	39.144	-0.87	1.96006e-07	145.739	161.123	162.438	84.063	44.531	82.445	0	0	2	IL21R, IL21R-AS1	42106, 9125	in gene, downstream	MergedReg chr16 #30504	1	1	1	1	1	1
30505	16	27450782	27450911	129	1	6.513	8.513	4.264	24.671	6.753	8.73	0.7	0.148175	8.956	10.797	6.498	32.894	7.3	10.669	0	1	3	IL21R, IL21R-AS1, GTF3C1	48684, 2547, 99084	in gene, in gene, downstream	MergedReg chr16 #30505	0	0	0	1	0	0
30506	16	27457097	27457515	418	14	21.545	27.28	26.178	43.719	27.516	35.067	0.74	0.00130124	39.895	56.476	51.98	102.338	59.862	65.956	0	1	3	IL21R, IL21R-AS1, GTF3C1	55144, -3913, 92624	downstream, upstream, downstream	MergedReg chr16 #30506	1	1	1	1	1	1
30507	16	27465589	27465794	205	1	3.8	6.17	4.757	33.025	13.975	33.117	1.94	1.4669e-07	7.328	6.644	6.498	41.118	23.361	40.738	0	0	1	GTF3C1	84239	in gene	MergedReg chr16 #30507	0	0	0	0	0	1
30508	16	27470688	27471047	359	10	11.195	8.305	10.288	58.174	26.098	53.67	2.15	8.13401e-18	21.983	22.424	23.554	124.268	67.892	120.273	0	0	1	GTF3C1	79063	in gene	MergedReg chr16 #30508	0	0	0	1	1	1
30509	16	27475654	27476132	478	14	36.204	46.953	44.833	104.592	63.366	111.738	1.37	1.76085e-19	69.206	101.325	89.341	195.539	120.453	198.839	0	0	1	GTF3C1	74037	in gene	MergedReg chr16 #30509	1	1	1	1	1	1
30510	16	27515914	27516299	385	14	19.201	19.517	24.027	39.138	20.501	32.897	0.75	0.00246425	34.196	46.51	45.483	84.977	51.831	77.596	0	0	1	GTF3C1	33824	in gene	MergedReg chr16 #30510	1	1	1	1	1	1
30511	16	27529993	27530418	425	11	9.52	8.178	7.497	43.086	21.62	37.753	1.88	1.06722e-12	23.611	19.933	12.183	91.373	44.531	105.724	0	0	1	GTF3C1	19725	in gene	MergedReg chr16 #30511	0	0	0	1	1	1
30512	16	27549670	27550441	771	14	151.981	133.854	151.846	247.355	116.256	204.376	0.6	1.80686e-11	359.056	324.738	360.613	570.169	360.63	510.191	1	2	2	GTF3C1, KIAA0556	-125, -64	upstream, upstream	MergedReg chr16 #30512	1	1	1	1	1	1
30513	16	27571649	27571834	185	1	4.234	1.495	3.574	8.406	3.504	9.311	0.83	0.105216	5.699	2.492	4.873	10.051	5.11	10.669	0	0	1	KIAA0556	21622	in gene	MergedReg chr16 #30513	0	0	0	0	0	0
30514	16	27572421	27572703	282	3	12.315	15.676	9.34	10.851	9.217	21.218	0.17	0.71528	13.841	27.408	16.244	25.584	24.821	42.678	0	0	1	KIAA0556	22443	in gene	MergedReg chr16 #30514	1	1	0	0	0	1
30515	16	27578514	27579242	728	14	45.594	46.149	46.083	91.453	55.291	80.463	0.93	1.96728e-13	126.199	164.445	160.002	306.1	200.026	291.954	0	0	1	KIAA0556	28759	in gene	MergedReg chr16 #30515	1	1	1	1	1	1
30516	16	27605637	27605788	151	6	18.319	17.649	19.899	35.179	25.003	39.768	0.97	0.00558568	23.611	19.933	21.929	40.204	28.471	47.527	0	0	1	KIAA0556	55593	in gene	MergedReg chr16 #30516	0	0	0	1	1	1
30517	16	27639851	27640218	367	5	18.43	17.668	16.834	34.722	18.317	28.657	0.73	0.0065639	48.037	43.188	39.797	83.15	54.022	75.656	0	0	2	KIAA0556, LOC100128079	89915, 78995	in gene, downstream	MergedReg chr16 #30517	0	0	0	1	1	1
30518	16	27671517	27671702	185	3	3.257	6.312	4.602	23.757	11.802	27.643	1.9	2.71068e-06	4.885	8.305	6.498	33.808	17.52	39.768	0	0	2	KIAA0556, LOC100128079	121490, 47420	in gene, in gene	MergedReg chr16 #30518	0	0	0	0	0	1
30519	16	27690608	27690909	301	13	28.044	40.235	36.729	40.509	33.743	48.174	0.44	0.0932819	56.179	94.681	69.849	83.15	65.702	106.694	0	0	2	KIAA0556, LOC100128079	140639, 28271	in gene, in gene	MergedReg chr16 #30519	0	1	1	1	1	1
30520	16	27698410	27698560	150	1	9.119	8.139	5.036	19.188	15.184	10.475	1.05	0.0185002	11.399	10.797	6.498	23.757	20.441	13.579	0	0	2	KIAA0556, LOC100128079	148366, 20544	in gene, in gene	MergedReg chr16 #30520	0	0	0	1	0	0
30521	16	27726881	27727231	350	12	35.173	37.457	41.666	35.636	19.419	28.419	-0.33	0.217523	65.135	57.307	69.036	61.22	34.311	50.437	0	0	2	KIAA0556, LOC100128079	176937, -8027	in gene, upstream	MergedReg chr16 #30521	1	1	1	1	1	1
30522	16	27729902	27730201	299	5	7.147	9.505	8.302	27.412	14.763	25.111	1.43	1.16175e-05	13.027	16.611	13.807	51.169	27.741	38.798	0	0	1	KIAA0556	179932	in gene	MergedReg chr16 #30522	0	0	0	0	1	1
30523	16	27740565	27740911	346	3	7.402	6.418	7.236	23.923	8.561	16.93	1.12	0.00199796	10.584	9.966	11.371	38.377	10.95	23.279	0	0	2	KIAA0556, LOC105371157	190619, 7152	in gene, downstream	MergedReg chr16 #30523	0	0	0	1	1	1
30524	16	27748928	27749517	589	15	52.922	51.187	54.93	66.222	46.452	74.328	0.47	0.00239583	117.243	139.529	151.068	207.417	146.734	206.598	0	1	2	KIAA0556, LOC105371157	199103, -1332	in gene, upstream	MergedReg chr16 #30524	1	1	1	1	1	1
30525	16	27759292	27759559	267	8	8.549	8.582	8.934	48.529	40.8	48.066	2.31	1.549e-16	13.027	13.288	13.807	70.357	51.831	72.746	0	0	1	KIAA0556	209306	in gene	MergedReg chr16 #30525	0	0	0	1	1	1
30526	16	27762321	27762722	401	6	7.516	8.433	5.685	35.917	24.484	31.038	2.13	8.31962e-15	13.027	16.611	10.559	64.875	37.961	53.347	0	0	1	KIAA0556	212402	in gene	MergedReg chr16 #30526	0	0	0	1	1	1
30527	16	27769667	27770331	664	14	43.233	42.897	45.726	76.754	52.087	75.122	0.9	3.87633e-10	94.446	108.8	81.219	154.421	114.613	133.853	0	0	1	KIAA0556	219880	in gene	MergedReg chr16 #30527	1	1	1	1	1	1
30528	16	27780048	27780154	106	1	10.042	11.351	12.454	32.894	14.6	33.625	1.16	0.0044109	12.213	12.458	16.244	35.636	15.33	39.768	0	0	2	KIAA0556, GSG1L	229982, 283408	in gene, downstream	MergedReg chr16 #30528	0	0	0	0	0	0
30529	16	27796112	27796329	217	2	12.794	6.526	9.514	15.142	10.325	18.152	0.56	0.189716	17.098	11.627	15.432	23.757	16.061	32.978	0	0	1	GSG1L	267289	in gene	MergedReg chr16 #30529	1	0	0	0	0	0
30530	16	27838834	27839027	193	2	15.334	8.167	15.567	29.544	18.25	16.974	0.84	0.0187416	17.912	13.288	19.493	47.514	24.821	21.339	0	0	1	GSG1L	224579	in gene	MergedReg chr16 #30530	0	0	0	0	1	0
30531	16	27839493	27839686	193	2	14.113	15.365	13.266	30.61	24.577	33.14	1.09	0.000922715	19.541	21.594	16.244	47.514	35.041	44.617	0	0	1	GSG1L	223920	in gene	MergedReg chr16 #30531	0	0	0	0	1	1
30532	16	27867482	27867907	425	14	37.453	42.12	40.726	78.124	38.065	61.176	0.83	3.67065e-06	84.675	93.85	81.219	177.264	81.762	142.582	0	0	1	GSG1L	195815	in gene	MergedReg chr16 #30532	1	1	1	1	1	1
30533	16	27918872	27919011	139	2	4.559	16.445	7.635	20.102	15.184	19.787	0.91	0.0388678	5.699	19.933	8.934	24.671	18.98	22.309	0	1	2	GSG1L, LOC105379462	144568, -7139	in gene, upstream	MergedReg chr16 #30533	0	0	0	0	1	0
30534	16	27920500	27920877	377	14	22.119	18.756	14.822	28.783	21.231	33.625	0.73	0.00548325	43.966	55.646	36.549	70.357	53.291	76.626	0	1	2	GSG1L, LOC105379462	142821, -5392	in gene, upstream	MergedReg chr16 #30534	1	1	1	1	1	1
30535	16	27972578	27972841	263	9	17.403	15.988	17.97	24.442	15.695	14.67	0.3	0.441383	22.797	22.424	26.802	34.722	20.441	20.369	0	0	1	GSG1L	90800	in gene	MergedReg chr16 #30535	0	0	1	1	1	0
30536	16	27999753	27999971	218	2	8.723	5.458	8.586	27.543	19.189	29.514	1.65	1.78405e-06	15.47	6.644	14.62	50.255	33.581	36.858	0	0	1	GSG1L	63647	in gene	MergedReg chr16 #30536	0	0	0	0	1	1
30537	16	28010687	28011032	345	3	2.171	6.04	3.839	25.335	16.259	24.866	2.21	5.46588e-10	4.071	11.627	8.122	46.6	29.201	40.738	0	0	1	GSG1L	52650	in gene	MergedReg chr16 #30537	0	0	0	1	1	1
30538	16	28067996	28068285	289	3	34.105	30.545	35.285	18.579	10.626	16.273	-0.68	0.0166445	47.223	42.357	47.919	31.981	16.061	20.369	0	1	1	GSG1L	-4631	upstream	MergedReg chr16 #30538	1	1	1	0	0	0
30539	16	28070681	28071017	336	13	29.903	28.616	29.387	59.808	29.997	49.732	0.76	0.00056207	65.135	59.798	61.727	117.871	66.432	104.754	0	1	1	GSG1L	-7340	upstream	MergedReg chr16 #30539	0	1	1	1	1	1
30540	16	28091063	28091495	432	6	8.723	9.314	6.846	43.402	20.232	40.738	2.05	4.81894e-15	14.655	18.272	12.995	87.718	43.801	81.475	0	1	2	LOC105371158, XPO6	-6195, 120681	upstream, downstream	MergedReg chr16 #30540	0	0	0	1	1	1
30541	16	28166783	28167285	502	11	13.281	13.652	15.482	58.593	29.201	47.77	1.74	8.75553e-17	33.382	32.391	34.112	128.836	76.652	102.814	0	0	1	XPO6	44926	in gene	MergedReg chr16 #30541	0	0	0	1	1	1
30542	16	28181360	28182015	655	14	63.262	54.026	59.493	112.755	63.986	89.478	0.84	2.82832e-11	149.81	124.58	153.504	303.359	159.874	231.817	0	0	1	XPO6	30273	in gene	MergedReg chr16 #30542	1	1	1	1	1	1
30543	16	28182161	28182462	301	5	14.203	13.381	17.868	65.078	37.961	55.287	1.65	1.35619e-13	24.426	26.577	27.614	125.181	70.812	103.784	0	0	1	XPO6	29649	in gene	MergedReg chr16 #30543	0	0	0	1	1	1
30544	16	28186809	28187030	221	4	19.075	16.255	18.564	42.032	29.201	39.906	1.18	2.26403e-05	25.24	21.594	29.239	46.6	37.961	53.347	0	0	1	XPO6	25041	in gene	MergedReg chr16 #30544	0	0	0	0	1	1
30545	16	28188402	28188658	256	8	25.24	25.747	29.34	49.798	36.592	54.438	0.97	6.06607e-05	43.152	39.866	37.361	75.84	64.242	79.536	0	0	1	XPO6	23430	in gene	MergedReg chr16 #30545	0	1	1	1	1	1
30546	16	28193558	28194403	845	14	110.066	96.865	103.87	165.893	95.579	147.252	0.63	4.09666e-12	296.364	236.702	248.531	361.838	211.706	324.932	0	0	1	XPO6	17980	in gene	MergedReg chr16 #30546	1	1	1	1	1	1
30547	16	28202359	28202660	301	8	6.839	7.475	4.409	20.194	12.775	10.96	1.19	0.00189339	11.399	14.119	8.122	31.981	21.901	15.519	0	0	1	XPO6	9451	in gene	MergedReg chr16 #30547	0	0	0	1	1	0
30548	16	28211050	28212395	1345	27	67.422	65.216	67.586	124.115	62.069	109.465	0.78	2.98581e-16	162.023	167.768	165.687	388.336	232.877	374.399	1	1	1	XPO6	238	in gene	MergedReg chr16 #30548	1	1	1	1	1	1
30549	16	28218163	28218402	239	14	67.171	60.006	67.818	103.48	74.553	70.321	0.54	0.00518282	116.429	120.427	119.392	169.954	124.833	115.424	0	1	1	XPO6	-6322	upstream	MergedReg chr16 #30549	1	1	1	1	1	1
30550	16	28260333	28260461	128	1	9.363	14.119	10.559	20.787	16.791	26.916	0.76	0.0605054	11.399	17.441	12.995	23.757	22.631	31.038	0	1	1	SBK1	1694	in gene	MergedReg chr16 #30550	0	0	0	0	0	1
30551	16	28264779	28264971	192	2	13.434	19.241	13.537	24.671	7.909	14.873	0.12	0.805659	21.983	26.577	23.554	26.498	12.41	22.309	0	0	1	SBK1	6172	in gene	MergedReg chr16 #30551	0	0	0	1	0	0
30552	16	28277592	28278394	802	14	49.014	42.291	43.501	75.109	40.881	68.362	0.79	8.00206e-09	105.03	79.731	86.092	140.715	91.253	129.973	0	0	1	SBK1	19290	in gene	MergedReg chr16 #30552	1	1	1	1	1	1
30553	16	28291699	28292194	495	14	35.264	36.647	34.569	57.622	37.003	46.194	0.69	0.00019998	84.675	102.156	103.148	130.664	124.833	118.333	1	0	1	SBK1	33243	in gene	MergedReg chr16 #30553	1	1	1	1	1	1
30554	16	28292302	28292761	459	14	38.034	55.646	45.193	75.775	36.136	65.125	0.6	0.00160141	64.321	116.275	92.59	138.887	78.112	118.333	1	0	1	SBK1	33828	in gene	MergedReg chr16 #30554	1	1	1	1	1	1
30555	16	28304276	28304401	125	1	12.009	22.84	12.589	21.93	16.973	21.581	0.49	0.268655	13.841	26.577	17.056	24.671	19.711	27.159	0	0	1	SBK1	45635	in gene	MergedReg chr16 #30555	0	0	0	0	0	0
30556	16	28316993	28317521	528	13	13.688	25.227	21.269	37.12	24.319	27.704	0.82	0.0007945	26.054	40.696	58.478	95.028	78.112	71.776	0	0	1	SBK1	58554	in gene	MergedReg chr16 #30556	0	1	1	1	1	1
30557	16	28321635	28322139	504	14	25.565	26.965	23.175	42.58	25.356	35.306	0.71	0.0011937	40.709	56.476	43.858	88.632	81.032	65.956	0	0	1	SBK1	63184	in gene	MergedReg chr16 #30557	1	1	1	1	1	1
30558	16	28327003	28327309	306	11	32.974	25.331	25.015	43.311	24.237	33.075	0.5	0.06363	63.507	58.137	54.417	94.114	53.291	72.746	0	0	1	SBK1	68453	downstream	MergedReg chr16 #30558	1	0	0	1	1	1
30559	16	28364870	28365201	331	9	12.05	15.116	17.462	19.371	6.408	14.646	0.09	0.86125	23.611	25.747	32.488	34.722	18.25	33.948	1	2	2	LOC105369182, NPIPB6	1283, -106	in gene, upstream	MergedReg chr16 #30559	1	1	1	1	0	0
30560	16	28375231	28375690	459	14	45.052	36.765	42.613	55.859	19.662	48.433	0.21	0.402926	82.233	79.731	90.966	119.699	75.922	95.055	0	0	2	LOC105369182, EIF3CL	-9142, 28381	upstream, downstream	MergedReg chr16 #30560	1	1	1	1	1	1
30561	16	28382192	28382657	465	11	18.509	15.78	16.677	14.437	3.559	13.709	-0.63	0.1196	35.824	33.221	37.361	24.671	9.49	23.279	0	0	2	EIF3CL, MIR6862-1	21417, 8627	in gene, downstream	MergedReg chr16 #30561	1	1	1	1	0	1
30562	16	28383959	28384225	266	8	7.599	4.06	6.949	14.518	0.834	18.537	0.57	0.295929	8.956	4.983	10.559	21.016	1.46	29.098	0	0	2	EIF3CL, MIR6862-1	19749, 6959	in gene, downstream	MergedReg chr16 #30562	0	0	0	1	0	1
30563	16	28491498	28492415	917	14	89.241	88.274	83.656	127.009	65.363	98.484	0.44	1.33458e-05	249.955	274.076	272.897	385.595	245.287	303.593	1	3	4	CLN3, LOC105371165, APOBR, IL27	346, -412, -2693, 34443	in gene, upstream, upstream, downstream	MergedReg chr16 #30563	1	1	1	1	1	1
30564	16	28508152	28508330	178	5	15.47	25.608	24.907	24.366	15.087	26.512	0.13	0.777891	23.611	34.882	32.488	34.722	21.171	41.708	0	0	2	APOBR, IL27	13592, 18158	downstream, in gene	MergedReg chr16 #30564	0	1	0	0	0	0
30565	16	28538942	28539316	374	11	25.24	28.999	31.743	28.783	15.065	19.722	-0.26	0.379304	49.665	58.968	60.914	63.961	29.201	49.467	0	1	1	NUPR1	45	in gene	MergedReg chr16 #30565	1	1	1	1	1	1
30566	16	28549432	28549739	307	2	9.689	11.378	14.132	24.854	21.536	20.175	1.01	0.00173744	14.655	26.577	23.554	42.945	48.911	33.948	0	1	1	CCDC101	-4343	upstream	MergedReg chr16 #30566	0	0	0	0	1	0
30567	16	28553825	28554420	595	14	36.955	52.647	52.522	80.916	36.947	73.716	0.63	0.000125857	59.436	82.223	84.468	113.303	91.253	120.273	1	1	1	CCDC101	194	in gene	MergedReg chr16 #30567	1	1	1	1	1	1
30568	16	28587360	28587847	487	14	37.249	34.052	34.214	60.249	31.893	60.197	0.71	9.11016e-05	86.304	83.053	101.524	169.04	98.553	158.101	0	0	3	CCDC101, SULT1A2, LOC105371164	33675, 9480, -9702	in gene, downstream, upstream	MergedReg chr16 #30568	1	1	1	1	1	1
30569	16	28596872	28597168	296	10	14.474	17.995	19.222	32.488	10.464	29.098	0.62	0.0669316	21.983	26.577	31.675	42.032	16.791	39.768	0	2	4	CCDC101, SULT1A2, LOC105371164, SULT1A1	43092, 63, -285, 26566	downstream, in gene, upstream, downstream	MergedReg chr16 #30569	0	1	1	1	1	1
30570	16	28610359	28610487	128	1	1.425	1.661	2.437	4.797	3.285	7.032	0.96	0.0663348	1.628	1.661	3.249	5.482	5.11	7.76	0	0	2	LOC105371164, SULT1A1	13118, 13163	downstream, in gene	MergedReg chr16 #30570	0	0	0	0	0	0
30571	16	28615868	28616175	307	14	26.217	19.601	24.041	32.803	17.593	26.091	0.28	0.39062	52.922	39.866	43.858	61.22	37.231	57.227	0	0	2	SULT1A1, NPIPB8	7565, -8496	in gene, upstream	MergedReg chr16 #30571	1	1	1	1	1	1
30572	16	28623141	28623719	578	14	59.571	53.8	55.274	86.348	38.894	64.232	0.38	0.0202374	113.986	105.478	107.209	132.491	87.603	107.664	1	2	2	SULT1A1, NPIPB8	156, -1087	in gene, upstream	MergedReg chr16 #30572	1	1	1	1	1	1
30573	16	28636237	28636796	559	14	27.251	23.255	32.87	89.492	30.532	69.037	1.3	6.48067e-12	58.621	39.035	60.102	141.629	54.752	102.814	0	0	1	NPIPB8	11999	in gene	MergedReg chr16 #30573	1	1	1	1	1	1
30574	16	28693098	28693292	194	2	0.814	4.845	4.602	12.335	1.898	3.556	0.28	0.652713	0.814	5.814	4.873	15.534	2.92	3.88	0	0	1	EIF3C	4637	in gene	MergedReg chr16 #30574	0	0	0	0	0	0
30575	16	28693527	28693783	256	7	13.027	10.901	11.066	23.643	0.73	14.064	-0.01	0.99183	20.355	14.95	17.056	33.808	0.73	20.369	0	0	1	EIF3C	5097	in gene	MergedReg chr16 #30575	1	1	0	1	0	1
30576	16	28732574	28732969	395	14	42.651	38.268	45.045	57.706	10.768	52.675	0.06	0.914413	89.56	89.698	96.651	132.491	35.771	117.363	0	0	3	EIF3C, MIR6862-2, NPIPB9	44213, 8519, -9957	in gene, downstream, upstream	MergedReg chr16 #30576	1	1	1	1	1	1
30577	16	28749955	28750480	525	14	20.609	25.383	19.95	50.37	16.106	46.012	0.89	0.000385998	58.621	58.968	59.29	138.887	67.892	126.093	1	1	2	NPIPB9, LOC105379464	7489, 1246	in gene, in gene	MergedReg chr16 #30577	1	1	1	1	1	1
30578	16	28802453	28803255	802	19	23.481	18.139	17.154	24.89	6.905	21.921	0.02	0.959719	70.02	59.798	61.727	78.581	21.901	64.986	0	0	0				MergedReg chr16 #30578	1	1	1	1	0	1
30579	16	28803417	28803889	472	14	23.34	18.881	18.355	88.206	32.997	70.418	1.73	4.89697e-17	54.55	52.324	47.919	252.19	129.944	187.2	0	0	0				MergedReg chr16 #30579	1	1	1	1	1	1
30580	16	28822566	28824587	2021	28	68.585	69.33	68.598	106.617	54.578	102.445	0.57	8.31173e-12	194.59	205.972	216.855	305.187	171.555	298.743	1	1	1	ATXN2L	528	in gene	MergedReg chr16 #30580	1	1	1	1	1	1
30581	16	28846039	28847011	972	14	142.089	150.621	158.928	240.046	113.271	200.998	0.53	2.68249e-10	413.606	458.454	471.884	715.452	329.239	543.17	1	3	5	ATXN2L, LOC105371163, TUFM, MIR4721, SH2B1	23477, 8886, -14, -2518, -75	downstream, downstream, upstream, upstream, upstream	MergedReg chr16 #30581	1	1	1	1	1	1
30582	16	28863169	28864031	862	14	110.949	105.094	113.644	179.267	104.505	162.615	0.69	5.01867e-15	225.529	236.702	228.226	346.305	282.518	358.88	1	0	1	SH2B1	17000	in gene	MergedReg chr16 #30582	1	1	1	1	1	1
30583	16	28864181	28864547	366	5	26.054	21.317	21.659	52.007	30.296	44.537	1.12	2.27019e-07	37.453	37.374	32.488	74.012	48.911	62.077	1	0	1	SH2B1	17764	in gene	MergedReg chr16 #30583	0	0	0	1	1	1
30584	16	28873695	28873808	113	1	14.655	24.501	19.899	43.402	15.878	25.219	0.42	0.29296	23.611	34.882	25.99	50.255	21.171	34.918	0	1	3	SH2B1, ATP2A1, ATP2A1-AS1	27151, -4737, 6170	in gene, upstream, downstream	MergedReg chr16 #30584	0	0	0	0	0	0
30585	16	28879531	28880362	831	14	68.172	60.469	62.882	71.552	52.533	78.603	0.34	0.0116905	150.624	142.021	152.692	198.28	159.144	227.937	1	2	3	SH2B1, ATP2A1, ATP2A1-AS1	33346, 1458, -25	downstream, in gene, upstream	MergedReg chr16 #30585	1	1	1	1	1	1
30586	16	28898428	28898629	201	2	6.165	11.034	7.078	46.861	12.306	32.147	1.71	2.53725e-06	9.77	13.288	9.746	57.565	18.98	47.527	0	0	2	ATP2A1, RABEP2	20040, 26683	in gene, downstream	MergedReg chr16 #30586	0	0	0	1	0	1
30587	16	28915321	28915506	185	2	15.877	17.58	16.515	32.742	19.346	28.775	0.81	0.0176235	21.169	24.916	20.305	42.032	31.391	40.738	0	0	1	RABEP2	9798	in gene	MergedReg chr16 #30587	0	0	0	1	0	1
30588	16	28924871	28926021	1150	14	93.405	78.947	87.514	146.908	71.441	120.058	0.6	3.99818e-11	184.82	149.496	159.19	269.551	164.985	216.298	1	2	2	RABEP2, CD19	-235, -6470	upstream, upstream	MergedReg chr16 #30588	1	1	1	1	1	1
30589	16	28936566	28936789	223	4	11.166	12.814	7.774	19.71	8.882	16.489	0.51	0.231796	16.284	18.272	12.183	28.326	11.68	28.128	1	0	1	CD19	4761	in gene	MergedReg chr16 #30589	0	0	0	0	0	0
30590	16	28945432	28946000	568	14	113.896	103.171	124.446	162.441	81.276	140.858	0.41	0.000368759	240.999	264.109	299.699	394.732	215.356	344.331	1	1	2	CD19, NFATC2IP	13800, -5272	downstream, upstream	MergedReg chr16 #30590	1	1	1	1	1	1
30591	16	28950492	28951401	909	14	159.552	171.262	159.218	266.904	123.524	214.325	0.54	2.78076e-10	433.961	480.878	457.264	722.762	332.159	549.959	1	2	2	NFATC2IP, MIR4517	-42, -7637	upstream, upstream	MergedReg chr16 #30591	1	1	1	1	1	1
30592	16	28974041	28975429	1388	14	60.583	61.988	59.862	109.004	55.432	98.339	0.76	4.19051e-16	176.678	210.125	202.236	365.493	180.315	302.623	1	1	3	NFATC2IP, SPNS1, LAT	23747, -36, -10091	downstream, upstream, upstream	MergedReg chr16 #30592	1	1	1	1	1	1
30593	16	29008070	29008469	399	12	16.352	15.988	11.98	62.591	27.315	59.813	1.78	1.69082e-13	27.682	26.577	19.493	96.856	53.291	96.995	0	0	0				MergedReg chr16 #30593	1	0	0	1	1	1
30594	16	29023246	29023523	277	2	8.956	8.213	7.129	12.995	16.061	15.196	0.93	0.0157269	12.213	16.611	13.807	22.843	34.311	24.249	0	0	0				MergedReg chr16 #30594	0	0	0	0	1	0
30595	16	29029000	29029712	712	14	68.762	67.084	70.07	196.286	82.061	169.917	1.3	2.78339e-25	174.236	191.023	179.494	508.949	229.956	450.055	0	0	1	LOC730153	-8478	upstream	MergedReg chr16 #30595	1	1	1	1	1	1
30596	16	29081968	29082704	736	16	15.116	14.516	14.69	22.009	11.522	18.724	0.52	0.0406939	30.939	34.882	26.802	53.91	29.201	51.407	1	0	0				MergedReg chr16 #30596	1	1	1	1	1	1
30597	16	29094706	29095295	589	9	5.292	4.337	6.227	14.975	5.282	7.706	0.7	0.0894242	8.142	9.136	9.746	21.93	14.6	11.639	0	0	1	LOC101928215	14208	downstream	MergedReg chr16 #30597	0	0	0	1	1	0
30598	16	29106301	29106551	250	2	8.04	1.78	5.178	2.48	1.338	4.607	-0.28	0.654019	12.213	3.322	6.498	4.569	2.19	7.76	0	0	1	LOC101928215	2782	in gene	MergedReg chr16 #30598	0	0	0	0	0	0
30599	16	29107425	29107617	192	2	1.357	4.291	2.761	7.31	2.92	4.688	0.64	0.244285	2.443	6.644	4.061	10.051	4.38	6.79	0	1	1	LOC101928215	1687	in gene	MergedReg chr16 #30599	0	0	0	0	0	0
30600	16	29115179	29115691	512	14	28.242	26.162	28.376	54.31	21.627	37.525	0.61	0.0064944	66.763	69.765	62.539	123.354	71.542	98.934	0	1	1	LOC101928215	-6227	upstream	MergedReg chr16 #30600	1	1	1	1	1	1
30601	16	29131458	29131581	123	1	22.797	24.362	21.929	10.356	4.38	4.85	-1.14	0.00840066	23.611	28.238	24.366	10.965	6.57	6.79	0	1	2	LOC105371162, LOC105371161	922, 10305	in gene, downstream	MergedReg chr16 #30601	0	0	0	0	0	0
30602	16	29156879	29157553	674	14	57.303	53.035	62.887	93.244	45.47	72.515	0.55	6.60538e-05	164.466	154.479	177.87	272.292	148.924	225.027	0	0	0				MergedReg chr16 #30602	1	1	1	1	1	1
30603	16	29199824	29200591	767	15	25.647	28.203	27.784	31.638	15.267	33.908	0.21	0.35899	45.594	56.476	47.919	51.169	38.691	65.956	0	0	0				MergedReg chr16 #30603	1	1	1	1	1	1
30604	16	29220358	29221402	1044	14	59.944	60.966	58.097	111.39	43.984	94.145	0.69	1.38089e-08	185.634	213.447	206.297	372.803	136.514	307.473	1	1	2	LOC101928188, LOC102723708	126, 10907	in gene, downstream	MergedReg chr16 #30604	1	1	1	1	1	1
30605	16	29228097	29228583	486	14	36.801	39.035	51.331	98.257	44.58	77.854	0.98	4.79788e-09	92.817	83.053	121.017	222.951	133.594	207.568	0	1	2	LOC101928188, LOC102723708	-7334, 3447	upstream, in gene	MergedReg chr16 #30605	1	1	1	1	1	1
30606	16	29251599	29252116	517	11	11.144	8.253	6.345	28.897	13.46	26.431	1.51	1.10317e-07	16.284	18.272	10.559	62.134	32.121	54.317	1	0	0				MergedReg chr16 #30606	0	0	0	1	1	1
30607	16	29257470	29257713	243	3	12.009	17.234	15.736	26.498	12.41	17.095	0.54	0.140203	20.355	26.577	21.117	35.636	24.821	23.279	0	0	0				MergedReg chr16 #30607	0	0	0	1	0	0
30608	16	29261589	29262052	463	14	63.072	47.507	49.273	85.221	27.838	76.367	0.51	0.00941439	108.287	78.07	84.468	148.938	57.672	138.702	0	0	0				MergedReg chr16 #30608	1	1	1	1	1	1
30609	16	29264152	29264349	197	2	25.647	18.272	23.148	49.798	19.467	48.821	0.89	0.00100786	30.125	28.238	28.427	55.738	29.201	75.656	0	0	0				MergedReg chr16 #30609	0	0	0	0	1	0
30610	16	29265249	29265578	329	14	139.551	125.909	140.915	221.032	65.483	179.731	0.37	0.196289	281.708	263.279	294.826	465.09	150.384	363.73	0	0	0				MergedReg chr16 #30610	1	1	1	1	1	1
30611	16	29266559	29266974	415	14	100.208	98.131	109.334	231.596	72.497	180.783	0.75	0.0018833	167.722	180.226	194.114	380.113	133.594	318.142	0	0	0				MergedReg chr16 #30611	1	1	1	1	1	1
30612	16	29268911	29269769	858	13	49.032	36.051	42.114	135.469	46.018	126.021	1.35	1.20544e-07	82.233	71.426	81.219	233.002	105.853	236.667	0	0	0				MergedReg chr16 #30612	1	0	1	1	1	1
30613	16	29271695	29272365	670	14	66.802	66.087	63.312	276.382	86.003	243.549	1.65	5.69976e-12	90.375	114.614	98.275	476.055	154.764	411.257	0	0	0				MergedReg chr16 #30613	1	1	1	1	1	1
30614	16	29290678	29291481	803	14	106.04	110.228	106.397	178.982	83.485	140.603	0.54	2.15369e-08	312.647	340.518	343.557	577.479	241.637	449.085	0	0	1	LOC105371159	3272	downstream	MergedReg chr16 #30614	1	1	1	1	1	1
30615	16	29306962	29307126	164	1	17.749	6.478	6.01	28.143	8.322	12.997	0.74	0.0915475	21.983	7.475	8.934	31.067	12.41	16.489	0	0	0				MergedReg chr16 #30615	0	0	0	1	0	0
30616	16	29318559	29318982	423	12	19.192	14.119	15.722	59.132	25.081	63.324	1.53	1.08e-10	36.638	26.577	27.614	101.424	40.881	112.514	0	0	0				MergedReg chr16 #30616	1	0	0	1	1	1
30617	16	29328087	29328909	822	19	29.812	21.179	22.366	67.23	29.987	67.374	1.35	1.84022e-15	56.993	49.001	58.478	137.06	109.503	181.38	0	0	0				MergedReg chr16 #30617	1	1	1	1	1	1
30618	16	29340988	29341300	312	6	55.69	36.627	46.62	44.225	8.468	29.001	-0.54	0.210952	94.446	72.256	79.595	80.409	16.791	53.347	0	0	0				MergedReg chr16 #30618	1	1	1	1	0	0
30619	16	29342894	29343442	548	14	43.775	48.415	58.956	72.669	36.973	63.047	0.43	0.0122269	151.439	162.784	203.86	261.327	189.075	222.118	0	0	0				MergedReg chr16 #30619	1	1	1	1	1	1
30620	16	29349891	29350304	413	14	30.188	32.135	26.365	48.217	19.374	42.379	0.47	0.0694338	57.807	68.934	51.98	96.856	49.641	82.445	0	0	0				MergedReg chr16 #30620	1	1	1	1	1	1
30621	16	29467848	29468452	604	14	15.212	18.534	18.424	70.069	14.925	52.173	1.12	0.00765413	53.736	63.12	64.163	258.586	75.192	177.5	0	1	4	SLX1B, SLX1B-SULT1A4, SULT1A4, LOC101928556	13649, 13059, 8264, -1645	downstream, downstream, downstream, upstream	MergedReg chr16 #30621	1	1	1	1	1	1
30622	16	29469704	29470041	337	14	69.287	70.761	66.844	104.44	30.515	85.452	0.24	0.338897	133.526	133.716	129.951	209.245	75.922	180.41	0	1	3	SLX1B-SULT1A4, SULT1A4, LOC101928556	14781, 9986, 77	downstream, downstream, in gene	MergedReg chr16 #30622	1	1	1	1	1	1
30623	16	29507089	29507459	370	10	12.145	18.895	10.22	32.971	7.361	34.756	0.79	0.0357982	22.797	32.391	20.305	65.789	19.711	67.896	0	0	1	LOC101928556	37479	downstream	MergedReg chr16 #30623	1	1	0	1	0	1
30624	16	29594384	29595763	1379	15	95.979	96.805	90.153	168.764	69.148	147.793	0.65	3.28979e-10	219.83	228.397	214.419	455.039	218.276	415.137	1	1	2	LOC105371168, MIR3680-2	-2718, 4192	upstream, downstream	MergedReg chr16 #30624	1	1	1	1	1	1
30625	16	29604641	29605387	746	14	47.648	49.94	47.637	108.535	47.578	95.814	0.98	4.00984e-13	119.685	148.665	113.707	284.171	167.905	233.757	0	1	2	LOC105371168, MIR3680-2	7223, -5749	downstream, upstream	MergedReg chr16 #30625	1	1	1	1	1	1
30626	16	29611063	29612070	1007	15	45.569	29.847	33.122	62.791	37.026	49.77	0.75	4.16525e-07	97.702	83.053	56.853	174.523	137.974	156.161	0	0	1	LOC105371168	13775	downstream	MergedReg chr16 #30626	1	1	1	1	1	1
30627	16	29612284	29613886	1602	21	50.74	44.467	46.587	80.92	27.201	62.988	0.43	0.00155194	91.189	102.156	88.529	196.452	77.382	160.041	1	0	1	LOC105371168	15294	downstream	MergedReg chr16 #30627	1	1	1	1	1	1
30628	16	29614924	29615102	178	2	16.121	13.455	14.457	69.626	20.587	64.404	1.53	9.12229e-07	17.912	16.611	19.493	84.063	31.391	72.746	0	0	0				MergedReg chr16 #30628	0	0	0	1	0	1
30629	16	29676000	29676368	368	12	18.93	15.019	22.403	37.768	24.881	25.946	0.93	0.000329461	40.709	29.899	37.361	92.287	53.291	57.227	0	0	2	SPN, QPRT	13234, 6344	downstream, in gene	MergedReg chr16 #30629	0	1	1	1	1	1
30630	16	29691892	29692214	322	7	16.039	11.212	19.33	23.757	7.373	15.907	0.17	0.679696	27.682	28.238	37.361	49.342	18.98	35.888	0	0	1	QPRT	22213	in gene	MergedReg chr16 #30630	1	1	1	1	0	1
30631	16	29700553	29700937	384	14	48.308	37.582	54.078	67.769	38.144	54.236	0.45	0.0328998	92.003	77.24	111.27	147.111	86.872	121.243	0	0	1	QPRT	30905	downstream	MergedReg chr16 #30631	1	1	1	1	1	1
30632	16	29710241	29710583	342	14	24.751	29.982	22.498	68.256	43.509	64.695	1.36	1.27999e-10	55.365	58.968	56.041	133.405	84.682	134.822	0	0	0				MergedReg chr16 #30632	1	1	1	1	1	1
30633	16	29721483	29721871	388	14	24.358	36.128	29.374	51.702	30.661	48.093	0.69	0.001699	51.294	72.256	71.473	106.907	67.892	93.115	0	0	0				MergedReg chr16 #30633	1	1	1	1	1	1
30634	16	29729200	29729526	326	14	25.24	32.806	29.483	35.818	25.551	25.51	0.21	0.486861	57.807	60.629	53.605	77.667	59.862	52.377	0	0	0				MergedReg chr16 #30634	1	1	1	1	1	1
30635	16	29775792	29776235	443	14	41.814	32.628	32.894	57.239	32.538	38.659	0.55	0.00669758	83.047	69.765	60.914	123.354	76.652	95.055	0	0	1	ZG16	15186	in gene	MergedReg chr16 #30635	1	1	1	1	1	1
30636	16	29779508	29779792	284	5	57.717	50.755	47.829	23.96	12.492	16.597	-1.17	1.12913e-06	95.26	82.223	82.031	42.945	20.441	29.098	0	0	2	ZG16, LOC105371167	18823, -7863	in gene, upstream	MergedReg chr16 #30636	1	1	1	0	0	0
30637	16	29790194	29791167	973	14	136.349	135.737	139.21	226.027	99.624	175.172	0.51	2.46759e-08	386.738	428.555	418.279	618.597	308.069	508.252	1	1	3	ZG16, LOC105371167, KIF22	29853, 3167, 618	downstream, downstream, in gene	MergedReg chr16 #30637	1	1	1	1	1	1
30638	16	29804715	29804886	171	4	65.298	85.877	73.909	89.728	55.044	84.773	0.35	0.100751	80.604	98.833	85.28	97.769	62.052	95.055	1	2	4	KIF22, MAZ, LOC105371166, PRRT2	14738, -1283, 4733, -6594	in gene, upstream, downstream, upstream	MergedReg chr16 #30638	0	1	0	1	1	1
30639	16	29805200	29805925	725	14	91.72	77.456	100.5	117.395	66.559	106.947	0.36	0.00231656	149.81	138.699	173.809	231.174	162.065	190.109	1	2	4	KIF22, MAZ, LOC105371166, PRRT2	15500, -521, 3971, -5832	downstream, upstream, downstream, upstream	MergedReg chr16 #30639	1	1	1	1	1	1
30640	16	29807499	29808128	629	14	113.823	113.285	119.555	172.787	85.85	150.972	0.47	5.1871e-06	175.864	195.175	205.485	285.998	173.015	251.216	1	3	5	KIF22, MAZ, LOC105371166, PRRT2, PAGR1	17751, 1730, 1720, -3581, -8394	downstream, in gene, downstream, upstream, upstream	MergedReg chr16 #30640	1	1	1	1	1	1
30641	16	29811200	29812053	853	14	169.713	154.479	163.251	228.535	128.294	189.283	0.4	3.10163e-07	410.35	427.724	406.908	635.044	375.961	490.793	1	3	6	KIF22, MAZ, LOC105371166, PRRT2, PAGR1, MVP	21564, 5543, -2093, 232, -4581, -8768	downstream, downstream, upstream, in gene, upstream, upstream	MergedReg chr16 #30641	1	1	1	1	1	1
30642	16	29815867	29817300	1433	16	133.49	126.241	116.27	180.269	91.707	166.464	0.48	8.38257e-10	357.428	398.656	382.542	533.62	273.028	503.402	1	3	5	MAZ, LOC105371166, PRRT2, PAGR1, MVP	10500, -7050, 5189, 376, -3811	downstream, upstream, downstream, in gene, upstream	MergedReg chr16 #30642	1	1	1	1	1	1
30643	16	29820337	29820466	129	2	72.463	99.456	74.519	122.897	95.45	134.095	0.63	0.000628936	87.118	117.105	86.092	149.852	116.803	161.981	0	1	4	MAZ, PRRT2, PAGR1, MVP	14318, 9007, 4194, 7	downstream, downstream, in gene, in gene	MergedReg chr16 #30643	0	0	0	0	0	1
30644	16	29821323	29821570	247	1	29.82	33.014	33.198	53.796	29.292	50.316	0.65	0.00389921	46.409	74.748	63.351	97.769	62.782	77.596	0	1	3	PRRT2, PAGR1, MVP	10052, 5239, 1052	downstream, in gene, in gene	MergedReg chr16 #30644	0	0	0	0	0	0
30645	16	29821605	29821997	392	11	56.111	46.579	48.596	96.779	67.223	78.646	0.9	2.82893e-08	99.331	98.003	99.087	170.868	133.594	141.612	0	1	3	PRRT2, PAGR1, MVP	10407, 5594, 1407	downstream, in gene, in gene	MergedReg chr16 #30645	1	1	1	1	1	1
30646	16	29824694	29824945	251	6	55.873	49.001	36.244	64.532	50.554	67.047	0.58	0.00527788	87.118	91.359	60.914	105.993	81.032	102.814	0	0	3	PRRT2, PAGR1, MVP	13425, 8612, 4425	downstream, downstream, in gene	MergedReg chr16 #30646	1	0	0	0	1	1
30647	16	29825175	29825890	715	14	40.072	28.274	32.205	102.1	58.37	86.789	1.46	2.85033e-28	70.02	70.595	62.539	208.331	135.784	186.23	0	0	3	PRRT2, PAGR1, MVP	14138, 9325, 5138	downstream, downstream, in gene	MergedReg chr16 #30647	1	1	1	1	1	1
30648	16	29848437	29848943	506	14	42.083	47.704	45.94	59.85	33.718	56.378	0.38	0.0390252	98.516	105.478	110.458	141.629	79.572	148.402	0	0	2	MVP, CDIPT	28296, 14598	downstream, downstream	MergedReg chr16 #30648	1	1	1	1	1	1
30649	16	29857160	29857630	470	10	10.41	5.517	8.497	43.859	26.437	36.719	2.02	1.87999e-15	25.24	12.458	17.868	79.495	42.341	64.016	0	1	3	MVP, CDIPT, CDIPT-AS1	37001, 5893, -6288	downstream, downstream, upstream	MergedReg chr16 #30649	0	0	0	1	1	1
30650	16	29862642	29863744	1102	15	61.785	59.3	64.442	101.268	49.662	86.492	0.61	1.83262e-08	195.405	205.972	206.297	395.646	221.196	327.842	1	2	3	CDIPT, CDIPT-AS1, SEZ6L2	95, -490, 36071	in gene, upstream, downstream	MergedReg chr16 #30650	1	1	1	1	1	1
30651	16	29877528	29877845	317	10	26.543	29.318	27.452	21.29	7.738	25.994	-0.46	0.155549	36.638	39.035	37.361	27.412	10.95	38.798	0	0	2	CDIPT-AS1, SEZ6L2	14003, 21578	downstream, in gene	MergedReg chr16 #30651	1	1	1	1	0	1
30652	16	29899257	29901040	1783	17	76.039	68.118	74.939	138.561	71.933	124.829	0.87	1.12643e-25	249.141	195.175	222.541	390.164	208.786	363.73	1	2	3	SEZ6L2, ASPHD1, KCTD13	-884, -678, 26084	upstream, upstream, downstream	MergedReg chr16 #30652	1	1	1	1	1	1
30653	16	29909366	29909859	493	11	8.244	10.693	8.173	56.594	40.425	57.833	2.56	8.29911e-30	14.655	21.594	17.056	122.44	113.153	141.612	0	0	2	ASPHD1, KCTD13	8786, 16620	in gene, in gene	MergedReg chr16 #30653	0	0	0	1	1	1
30654	16	29915650	29916065	415	11	15.407	13.097	18.493	64.524	28.92	54.914	1.68	2.07798e-13	35.01	39.035	37.361	137.06	65.702	107.664	0	0	2	ASPHD1, KCTD13	15031, 10375	in gene, in gene	MergedReg chr16 #30654	0	0	1	1	1	1
30655	16	29916996	29917110	114	1	8.956	4.43	10.559	26.803	9.734	9.699	0.87	0.0684366	9.77	6.644	12.183	33.808	13.14	10.669	0	0	2	ASPHD1, KCTD13	16227, 9179	in gene, in gene	MergedReg chr16 #30655	0	0	0	0	0	0
30656	16	29925349	29925577	228	2	11.282	14.594	9.63	36.419	20.232	40.184	1.33	1.20762e-05	13.841	22.424	12.183	45.687	31.391	45.587	1	1	2	ASPHD1, KCTD13	24637, 769	downstream, in gene	MergedReg chr16 #30656	0	0	0	0	1	1
30657	16	29925770	29926937	1167	14	63.687	52.393	57.079	107.465	50.473	100.847	0.85	6.83342e-15	135.969	126.241	151.88	242.139	173.015	235.697	1	1	2	ASPHD1, KCTD13	25527, -121	downstream, upstream	MergedReg chr16 #30657	1	1	1	1	1	1
30658	16	29943826	29944541	715	14	246.254	239.344	263.409	415.291	207.591	356.499	0.58	4.01898e-13	561.788	535.694	580.717	907.336	434.362	837.063	0	0	0				MergedReg chr16 #30658	1	1	1	1	1	1
30659	16	29952110	29952255	145	2	6.717	8.305	8.122	16.676	9.125	17.701	0.81	0.0697998	8.956	9.966	8.934	23.757	16.061	21.339	0	0	1	TMEM219	-9848	upstream	MergedReg chr16 #30659	0	0	0	0	0	1
30660	16	29961470	29962339	869	14	67.665	75.519	75.389	116.142	52.666	86.637	0.46	9.36857e-05	177.493	181.887	186.804	254.931	126.294	173.62	1	1	1	TMEM219	-126	upstream	MergedReg chr16 #30660	1	1	1	1	1	1
30661	16	29973445	29974152	707	14	150.883	146.438	145.973	235.909	112.755	188.522	0.51	3.49273e-08	316.718	313.111	293.201	509.863	256.237	399.618	1	1	2	TMEM219, TAOK2	11768, 157	downstream, in gene	MergedReg chr16 #30661	1	1	1	1	1	1
30662	16	29983802	29984189	387	11	12.009	16.749	16.582	32.285	23.239	21.985	0.98	0.000436948	17.098	27.408	32.488	58.479	48.911	39.768	0	0	2	TAOK2, HIRIP3	10354, 12101	in gene, downstream	MergedReg chr16 #30662	0	1	1	1	1	1
30663	16	29994845	29996617	1772	26	81.869	81.036	82.728	125.181	61.752	98.969	0.42	5.03652e-07	317.533	377.892	379.294	595.754	350.41	421.926	1	2	4	TAOK2, HIRIP3, INO80E, DOC2A	22090, 365, 41, 27549	downstream, in gene, in gene, downstream	MergedReg chr16 #30663	1	1	1	1	1	1
30664	16	30005599	30005914	315	6	22.716	27.906	23.96	35.453	20.806	27.256	0.47	0.100167	37.453	49.832	43.858	65.789	41.611	52.377	0	0	3	HIRIP3, INO80E, DOC2A	-9660, 10066, 17524	upstream, in gene, in gene	MergedReg chr16 #30664	0	0	0	1	1	1
30665	16	30010911	30011052	141	2	12.864	13.787	24.853	20.285	17.812	26.965	0.49	0.210011	21.169	17.441	41.422	26.498	27.741	44.617	1	0	2	INO80E, DOC2A	15291, 12299	downstream, in gene	MergedReg chr16 #30665	0	0	0	0	0	0
30666	16	30021170	30021969	799	14	143.622	135.045	131.835	226.788	108.539	178.703	0.53	3.36431e-09	269.496	294.009	272.084	433.109	272.298	355.97	1	2	3	DOC2A, C16orf92, FAM57B	1711, -1765, 31443	in gene, upstream, downstream	MergedReg chr16 #30666	1	1	1	1	1	1
30667	16	30028619	30028979	360	7	16.358	16.158	12.035	26.415	17.52	20.545	0.74	0.0116057	21.983	24.085	17.056	38.377	35.041	31.038	0	1	3	DOC2A, C16orf92, FAM57B	-5519, 5465, 24213	upstream, downstream, in gene	MergedReg chr16 #30667	0	0	0	1	0	1
30668	16	30032182	30032506	324	11	21.576	19.268	26.802	42.397	21.463	32.687	0.64	0.0180589	37.453	40.696	47.107	74.926	52.562	60.137	0	0	3	DOC2A, C16orf92, FAM57B	-9064, 9010, 20668	upstream, downstream, in gene	MergedReg chr16 #30668	0	0	1	1	1	1
30669	16	30036590	30036741	151	1	17.261	18.272	13.97	23.026	7.008	14.161	0.02	0.97486	22.797	24.085	16.244	25.584	8.03	17.459	0	0	1	FAM57B	16347	in gene	MergedReg chr16 #30669	0	0	0	0	0	0
30670	16	30051598	30051875	277	11	37.181	38.297	44.58	118.785	52.724	108.849	1.25	1.13867e-10	52.922	58.137	64.975	175.437	97.823	191.079	0	2	2	FAM57B, ALDOA	1276, -1354	in gene, upstream	MergedReg chr16 #30670	0	1	1	1	1	1
30671	16	30052848	30053980	1132	20	59.901	49.808	59.267	77.719	45.887	77.346	0.55	6.16541e-07	135.155	117.105	130.763	172.695	101.473	186.23	1	2	2	FAM57B, ALDOA	-402, 324	upstream, in gene	MergedReg chr16 #30671	1	1	1	1	1	1
30672	16	30064998	30066130	1132	14	243.302	225.217	237.276	375.126	163.817	311.297	0.52	1.60729e-10	456.758	452.64	510.869	713.625	363.55	614.946	1	0	2	ALDOA, PPP4C	12474, -10412	in gene, upstream	MergedReg chr16 #30672	1	1	1	1	1	1
30673	16	30075589	30076209	620	14	66.677	77.983	70.49	108.253	63.934	81.526	0.48	0.000248426	145.739	183.548	185.992	233.002	162.795	211.448	1	1	3	ALDOA, PPP4C, TBX6	22809, -77, 16038	downstream, upstream, downstream	MergedReg chr16 #30673	1	1	1	1	1	1
30674	16	30090028	30090230	202	3	24.018	24.639	21.929	101.729	69.96	91.175	1.95	1.03664e-18	35.824	30.73	32.488	132.491	108.043	125.123	0	2	4	PPP4C, TBX6, YPEL3, LOC101928595	14153, 1808, 6087, -6301	downstream, in gene, downstream, upstream	MergedReg chr16 #30674	0	0	0	1	1	1
30675	16	30091666	30092455	789	14	117.927	122.254	116.891	181.833	92.508	142.116	0.42	1.61028e-05	333.002	368.757	321.628	582.048	331.429	445.205	1	2	4	PPP4C, TBX6, YPEL3, LOC101928595	16084, -123, 4156, -4370	downstream, upstream, downstream, upstream	MergedReg chr16 #30675	1	1	1	1	1	1
30676	16	30096180	30096469	289	12	73.91	62.474	66.961	92.49	52.967	83.308	0.32	0.0919816	107.473	105.478	103.961	154.421	86.872	133.853	1	3	4	TBX6, YPEL3, LOC101928595, GDPD3	-4387, -108, -106, 17619	upstream, upstream, upstream, downstream	MergedReg chr16 #30676	1	1	0	1	0	1
30677	16	30112860	30113017	157	2	5.699	26.411	22.579	46.783	21.609	21.533	0.99	0.00386231	8.956	35.713	25.99	61.22	35.771	32.978	0	1	3	LOC101928595, GDPD3, MAPK3	16508, 1005, 10371	downstream, in gene, downstream	MergedReg chr16 #30677	0	0	0	1	0	0
30678	16	30113245	30113995	750	12	12.45	12.25	13.401	44.849	21.14	30.068	1.43	7.15079e-13	26.054	27.408	26.802	81.322	43.801	66.926	0	1	3	LOC101928595, GDPD3, MAPK3	17190, 323, 9689	downstream, in gene, downstream	MergedReg chr16 #30678	0	1	0	1	1	1
30679	16	30123235	30123550	315	12	22.707	36.359	34.473	55.738	26.767	46.557	0.67	0.00593238	30.125	52.324	48.731	80.409	40.881	66.926	1	1	2	GDPD3, MAPK3	-9449, -83	upstream, upstream	MergedReg chr16 #30679	0	1	1	1	0	1
30680	16	30124308	30124724	416	14	78.162	76.345	82.031	214.376	113.097	176.008	1.23	1.39015e-24	133.526	144.513	161.626	432.195	227.036	337.541	0	1	1	MAPK3	-1207	upstream	MergedReg chr16 #30680	1	1	1	1	1	1
30681	16	30182915	30183057	142	1	21.983	19.933	31.675	57.108	17.703	42.193	0.6	0.0796563	26.054	29.899	38.985	63.961	23.361	55.287	0	1	2	CORO1A, BOLA2B	-424, 11320	upstream, downstream	MergedReg chr16 #30681	0	0	0	1	0	0
30682	16	30183273	30183843	570	14	55.681	59.291	57.44	92.896	57.266	77.165	0.68	7.7248e-07	113.986	140.36	143.758	231.174	174.475	186.23	1	1	2	CORO1A, BOLA2B	148, 10748	in gene, downstream	MergedReg chr16 #30682	1	1	1	1	1	1
30683	16	30194357	30194868	511	14	20.355	20.296	14.569	20.273	3.762	23.521	-0.08	0.897156	39.895	39.035	27.614	40.204	10.95	42.678	1	4	5	CORO1A, BOLA2B, SLX1A, SLX1A-SULT1A3, SULT1A3	11202, -306, 769, 179, -4616	downstream, upstream, in gene, in gene, upstream	MergedReg chr16 #30683	1	1	1	1	1	1
30684	16	30197095	30197318	223	4	6.513	7.356	10.559	16.578	2.373	8.037	-0.01	0.987366	8.142	9.136	17.056	22.843	3.65	11.639	0	2	5	CORO1A, BOLA2B, SLX1A, SLX1A-SULT1A3, SULT1A3	13796, -2900, 3363, 2773, -2022	downstream, upstream, in gene, in gene, upstream	MergedReg chr16 #30684	0	0	0	0	0	0
30685	16	30205774	30206372	598	13	18.855	18.84	20.561	30.394	10.105	38.9	0.6	0.0325177	48.037	50.663	51.168	85.891	56.942	102.814	1	0	3	SLX1A, SLX1A-SULT1A3, SULT1A3	12230, 11640, 6845	downstream, downstream, downstream	MergedReg chr16 #30685	1	1	1	1	0	1
30686	16	30207149	30207799	650	15	18.848	12.749	18.965	66.885	12.248	46.412	1.04	0.0204419	60.25	41.527	65.788	214.727	47.451	157.131	0	0	3	SLX1A, SLX1A-SULT1A3, SULT1A3	13631, 13041, 8246	downstream, downstream, downstream	MergedReg chr16 #30686	1	1	1	1	1	1
30687	16	30209031	30209183	152	3	37.045	37.789	27.005	76.297	29.566	44.133	0.57	0.0935635	45.594	49.001	30.863	95.028	43.801	57.227	0	0	2	SLX1A-SULT1A3, SULT1A3	14674, 9879	downstream, downstream	MergedReg chr16 #30687	0	0	0	1	0	0
30688	16	30217193	30217361	168	2	9.445	10.299	5.36	7.675	1.606	10.669	-0.19	0.762076	10.584	12.458	7.31	9.137	2.19	13.579	0	0	0				MergedReg chr16 #30688	0	0	0	0	0	0
30689	16	30247146	30247377	231	6	5.699	2.017	3.017	17.23	0	17.32	0.34	0.523869	7.328	2.492	4.061	21.93	0	22.309	0	0	0				MergedReg chr16 #30689	0	0	0	1	0	1
30690	16	30276646	30276861	215	1	8.82	11.074	14.89	8.071	4.988	5.981	-0.19	0.708571	13.841	14.119	21.117	14.62	9.49	9.699	0	0	0				MergedReg chr16 #30690	0	0	0	0	0	0
30691	16	30334461	30336007	1546	15	91.621	88.731	84.949	144.873	60.979	130.527	0.57	2.27775e-08	282.523	250.821	229.038	381.94	213.166	362.76	1	0	0				MergedReg chr16 #30691	1	1	1	1	1	1
30692	16	30351974	30352431	457	14	84.094	89.401	91.894	139.671	77.382	108.98	0.54	2.73232e-05	181.563	187.7	174.621	315.238	219.006	250.246	0	1	3	CD2BP2, LOC101928707, TBC1D10B	3159, -3193, 18056	in gene, upstream, downstream	MergedReg chr16 #30692	1	1	1	1	1	1
30693	16	30355009	30355945	936	14	160.788	150.04	151.516	242.391	124.103	202.384	0.56	1.0317e-12	385.924	392.842	358.177	527.224	289.088	421.926	1	2	3	CD2BP2, LOC101928707, TBC1D10B	-116, 82, 14781	upstream, in gene, downstream	MergedReg chr16 #30693	1	1	1	1	1	1
30694	16	30368550	30368669	119	1	69.749	50.663	66.871	164.777	78.842	134.822	0.89	2.34052e-05	73.277	62.29	72.285	179.092	85.412	142.582	0	3	5	TBC1D10B, LOC105371169, MYLPF, SEPT1, ZNF48	1649, -1505, -6193, 14241, -9703	in gene, upstream, upstream, downstream, upstream	MergedReg chr16 #30694	0	0	0	0	0	1
30695	16	30370382	30371253	871	14	312.255	276.66	278.762	433.38	223.278	356.114	0.47	1.29303e-11	575.629	490.014	485.691	805.912	424.142	662.473	1	4	5	TBC1D10B, LOC105371169, MYLPF, SEPT1, ZNF48	-559, 703, -3985, 12033, -7495	upstream, in gene, upstream, downstream, upstream	MergedReg chr16 #30695	1	1	1	1	1	1
30696	16	30377636	30379116	1480	15	114.446	120.897	119.004	182.21	91.03	140.684	0.5	5.38978e-10	323.232	382.045	340.309	528.137	290.548	421.926	1	2	5	TBC1D10B, LOC105371169, MYLPF, SEPT1, ZNF48	-8118, 8262, 3574, 4474, 64	upstream, downstream, downstream, in gene, in gene	MergedReg chr16 #30696	1	1	1	1	1	1
30697	16	30395033	30396065	1032	14	96.247	101.803	93.747	148.274	63.976	120.685	0.42	0.000321388	263.796	307.297	261.526	380.113	217.546	363.73	1	1	2	ZNF48, LOC105379472	17237, 1436	in gene, in gene	MergedReg chr16 #30697	1	1	1	1	1	1
30698	16	30400007	30401012	1005	14	92.292	87.554	91.463	119.08	64.218	110.793	0.38	0.000134266	187.263	150.326	184.368	224.778	179.585	224.057	1	1	3	ZNF48, LOC105379472, ZNF771	22197, 6396, -6905	downstream, downstream, upstream	MergedReg chr16 #30698	1	1	1	1	1	1
30699	16	30407188	30407961	773	14	114.224	109.734	109.308	166.223	98.887	139.51	0.57	2.07175e-09	182.378	207.633	181.931	267.724	170.095	240.547	1	1	2	ZNF48, ZNF771	29262, 160	downstream, in gene	MergedReg chr16 #30699	1	1	1	1	1	1
30700	16	30409306	30409733	427	14	90.084	98.359	93.982	142.085	85.465	117.225	0.55	1.55293e-05	179.121	212.616	194.114	290.567	167.175	223.088	0	1	2	ZNF48, ZNF771	31207, 2105	downstream, in gene	MergedReg chr16 #30700	1	1	1	1	1	1
30701	16	30417594	30418443	849	14	111.664	118.981	122.491	177.095	83.547	167.657	0.52	4.82804e-07	232.043	271.584	256.653	372.803	205.136	363.73	1	0	2	ZNF771, DCTPP1	10604, 12034	in gene, downstream	MergedReg chr16 #30701	1	1	1	1	1	1
30702	16	30429695	30430569	874	14	138.731	129.326	133.722	190.742	94.486	164.198	0.37	3.31479e-05	422.562	423.572	433.711	618.597	310.989	536.38	1	1	1	DCTPP1	-80	upstream	MergedReg chr16 #30702	1	1	1	1	1	1
30703	16	30445278	30446107	829	14	49.289	57.69	55.885	100.686	51.41	98.226	0.85	3.01353e-11	109.101	116.275	150.256	211.986	121.183	205.629	1	1	1	SEPHS2	283	in gene	MergedReg chr16 #30703	1	1	1	1	1	1
30704	16	30469696	30469909	213	2	8.491	8.899	15.084	22.191	11.68	20.369	0.83	0.0269193	11.399	17.441	21.117	41.118	19.711	36.858	0	1	1	ITGAL	-2860	upstream	MergedReg chr16 #30704	0	0	0	1	0	0
30705	16	30482523	30482630	107	1	10.177	10.589	8.122	13.934	10.95	16.247	0.6	0.208272	12.213	13.288	11.371	18.275	13.14	19.399	0	0	1	ITGAL	9914	in gene	MergedReg chr16 #30705	0	0	0	0	0	0
30706	16	30491853	30492343	490	14	53.411	59.3	67.52	92.226	68.233	85.032	0.68	1.02062e-05	112.358	140.36	154.317	214.727	188.345	173.62	0	0	1	ITGAL	19436	in gene	MergedReg chr16 #30706	1	1	1	1	1	1
30707	16	30497861	30498053	192	8	14.113	10.659	8.393	34.569	22.144	28.775	1.36	8.26197e-05	20.355	12.458	11.371	44.773	33.581	38.798	0	1	2	ITGAL, MIR4518	25295, -5962	in gene, upstream	MergedReg chr16 #30707	0	0	0	1	0	1
30708	16	30505080	30505348	268	1	2.171	2.861	3.068	3.858	5.214	5.82	0.82	0.111122	3.257	4.983	4.873	7.31	9.49	10.669	0	1	2	ITGAL, MIR4518	32552, 1295	in gene, downstream	MergedReg chr16 #30708	0	0	0	0	0	0
30709	16	30526764	30527823	1059	14	135.525	136.887	143.241	219.794	98.221	178.588	0.48	4.90826e-07	385.11	406.961	389.04	662.456	305.149	522.801	1	1	3	ITGAL, ZNF768, ZNF747	54631, -704, 7677	downstream, upstream, downstream	MergedReg chr16 #30709	1	1	1	1	1	1
30710	16	30534015	30535278	1263	14	42.582	39.305	43.574	76.137	36.008	70.612	0.77	6.16942e-11	74.905	93.85	125.078	180.005	102.933	151.312	1	2	2	ZNF768, ZNF747	-8057, 324	upstream, in gene	MergedReg chr16 #30710	1	1	1	1	1	1
30711	16	30535802	30535909	107	1	81.826	57.099	74.112	52.54	45.809	55.287	-0.27	0.330298	104.216	73.087	95.839	65.789	55.482	67.896	0	1	2	ZNF768, ZNF747	-9266, -885	upstream, upstream	MergedReg chr16 #30711	0	0	0	0	0	0
30712	16	30541587	30541771	184	8	20.897	14.534	24.23	32.59	17.886	33.786	0.67	0.0494289	27.682	15.78	30.051	48.428	27.741	54.317	0	1	1	ZNF747	-6709	upstream	MergedReg chr16 #30712	0	0	1	1	1	1
30713	16	30549305	30549667	362	13	19.88	22.078	24.163	47.819	28.532	38.394	0.93	4.77232e-05	47.223	63.951	66.6	118.785	77.382	94.085	0	0	1	ZNF764	8835	downstream	MergedReg chr16 #30713	0	1	1	1	1	1
30714	16	30557814	30558725	911	14	115.811	112.981	117.824	186.307	89.767	140.943	0.48	2.08228e-07	346.029	322.247	346.806	540.93	289.088	406.407	1	1	1	ZNF764	52	in gene	MergedReg chr16 #30714	1	1	1	1	1	1
30715	16	30568234	30568564	330	11	49.014	48.337	47.594	137.425	45.991	97.673	1.03	6.53076e-08	73.277	75.579	70.661	230.261	93.443	140.642	0	0	3	ZNF764, ZNF688, ZNF785	-10078, 4096, 18022	upstream, downstream, downstream	MergedReg chr16 #30715	0	0	0	1	1	1
30716	16	30571154	30572490	1336	14	107.802	103.797	104.695	149.961	76.252	116.301	0.36	2.2795e-05	312.647	323.908	313.506	418.489	233.607	326.872	1	1	2	ZNF688, ZNF785	673, 14599	in gene, downstream	MergedReg chr16 #30716	1	1	1	1	1	1
30717	16	30585287	30586144	857	14	118.057	118.028	107.029	77.329	48.479	65.884	-0.5	4.14619e-06	297.992	323.908	272.084	222.951	145.274	193.019	1	1	1	ZNF785	706	in gene	MergedReg chr16 #30717	1	1	1	1	1	1
30718	16	30598223	30598616	393	14	47.155	39.243	41.286	63.2	39.056	54.075	0.46	0.0259371	107.473	102.156	88.529	147.111	98.553	111.544	0	0	1	ZNF689	12356	downstream	MergedReg chr16 #30718	1	1	1	1	1	1
30719	16	30609435	30610730	1295	14	73.873	66.483	71.572	112.478	57.921	92.192	0.56	7.43509e-10	217.388	233.38	233.099	379.199	210.976	276.435	1	1	1	ZNF689	693	in gene	MergedReg chr16 #30719	1	1	1	1	1	1
30720	16	30615393	30615624	231	13	32.335	24.085	28.427	54.563	28.679	36.858	0.6	0.0296425	47.223	33.221	39.797	83.15	45.261	69.836	0	1	1	ZNF689	-4733	upstream	MergedReg chr16 #30720	1	1	1	1	1	1
30721	16	30621906	30622054	148	1	15.144	19.268	20.467	14.072	10.074	13.967	-0.24	0.605674	19.541	23.255	24.366	17.361	14.6	15.519	0	0	0				MergedReg chr16 #30721	0	0	1	0	0	0
30722	16	30628766	30629179	413	14	23.799	23.383	22.491	30.434	20.89	32.232	0.62	0.0146078	35.01	44.018	45.483	63.047	44.531	67.896	0	0	0				MergedReg chr16 #30722	1	1	1	1	1	1
30723	16	30634103	30634984	881	14	112.503	113.724	113.069	163.819	88.828	143.24	0.47	2.13064e-07	338.701	378.723	384.167	560.118	305.879	461.694	1	0	0				MergedReg chr16 #30723	1	1	1	1	1	1
30724	16	30638041	30638206	165	8	47.223	43.022	53.442	87.901	55.044	83.027	0.73	0.0012586	59.436	53.154	70.661	121.526	78.842	108.634	0	0	0				MergedReg chr16 #30724	0	0	0	1	1	1
30725	16	30650386	30651749	1363	14	113.891	115.232	107.077	162.283	85.65	126.341	0.4	5.26887e-07	288.222	337.196	302.135	489.761	235.067	387.008	1	2	2	PRR14, FBRS	350, -7364	in gene, upstream	MergedReg chr16 #30725	1	1	1	1	1	1
30726	16	30657631	30659326	1695	14	184.359	175.634	177.226	265.241	127.258	204.201	0.43	3.61827e-11	376.154	362.112	340.309	573.824	266.457	406.407	1	1	2	PRR14, FBRS	7761, 47	downstream, in gene	MergedReg chr16 #30726	1	1	1	1	1	1
30727	16	30694010	30694137	127	1	23.204	47.133	25.99	52.768	31.208	38.798	0.56	0.0791537	28.497	49.001	31.675	63.047	38.691	44.617	0	1	2	LOC730183, SRCAP	4416, -5068	downstream, upstream	MergedReg chr16 #30727	0	0	0	0	0	0
30728	16	30697967	30699420	1453	15	126	114.023	129.102	190.645	84.309	154.329	0.47	1.35243e-07	405.465	409.453	441.02	643.268	328.509	497.582	1	2	2	LOC730183, SRCAP	-204, -448	upstream, upstream	MergedReg chr16 #30728	1	1	1	1	1	1
30729	16	30713591	30714061	470	14	38.212	37.595	40.122	108.003	56.601	84.256	1.25	3.23476e-16	85.49	79.731	91.778	218.382	138.704	186.23	0	0	2	SRCAP, SNORA30	14685, 3289	in gene, downstream	MergedReg chr16 #30729	1	1	1	1	1	1
30730	16	30715848	30715992	144	4	15.47	19.31	16.65	75.84	34.311	57.712	1.55	6.93837e-08	21.983	27.408	23.554	90.46	45.991	72.746	0	0	2	SRCAP, SNORA30	16779, 5383	in gene, downstream	MergedReg chr16 #30730	0	0	0	1	0	1
30731	16	30722535	30722745	210	1	12.213	12.596	10.017	12.944	9.125	12.124	0.21	0.677034	20.355	15.78	11.371	17.361	13.14	19.399	0	0	1	SRCAP	23499	in gene	MergedReg chr16 #30731	0	0	0	0	0	0
30732	16	30740346	30740875	529	14	53.784	57.893	58.669	129.159	64.671	111.943	1.01	3.47341e-14	125.385	156.14	172.997	347.218	183.965	295.833	0	2	3	SRCAP, TMEM265, PHKG2	41469, 419, -7689	downstream, in gene, upstream	MergedReg chr16 #30732	1	1	1	1	1	1
30733	16	30741442	30741951	509	14	94.554	89.808	100.874	211.316	94.075	184.613	0.92	2.74812e-13	214.945	228.397	225.789	417.576	235.797	364.7	0	2	3	SRCAP, TMEM265, PHKG2	42555, 1505, -6603	downstream, in gene, upstream	MergedReg chr16 #30733	1	1	1	1	1	1
30734	16	30747871	30748592	721	14	145.244	147.04	144.041	239.12	124.897	208.749	0.61	5.8049e-13	388.367	420.25	399.599	641.44	343.11	573.238	1	1	4	SRCAP, TMEM265, PHKG2, C16orf93	49090, 8040, -68, 14046	downstream, downstream, upstream, downstream	MergedReg chr16 #30734	1	1	1	1	1	1
30735	16	30748758	30748902	144	2	34.847	65.612	47.107	90.46	63.074	92.727	0.79	0.000597083	46.409	91.359	71.473	123.354	90.522	128.033	1	1	4	SRCAP, TMEM265, PHKG2, C16orf93	49689, 8639, 531, 13447	downstream, downstream, in gene, downstream	MergedReg chr16 #30735	0	0	0	0	0	0
30736	16	30761327	30762560	1233	14	115.468	109.481	119.705	186.729	90.597	157.305	0.56	3.38406e-11	365.569	369.587	397.162	536.361	277.408	463.634	1	2	3	PHKG2, C16orf93, RNF40	13644, 334, 331	downstream, in gene, in gene	MergedReg chr16 #30736	1	1	1	1	1	1
30737	16	30771719	30771887	168	5	17.586	13.953	15.269	142.542	67.016	132.882	2.68	8.82693e-27	24.426	20.763	20.305	182.746	104.393	175.56	0	0	3	C16orf93, RNF40, ZNF629	-9526, 10191, 15474	upstream, in gene, downstream	MergedReg chr16 #30737	0	0	0	1	0	1
30738	16	30775024	30776217	1193	14	96.514	89.114	94.39	128.787	71.325	111.387	0.46	8.05015e-08	247.513	248.329	249.343	399.301	264.997	308.443	1	0	2	RNF40, ZNF629	14008, 11657	in gene, downstream	MergedReg chr16 #30738	1	1	1	1	1	1
30739	16	30786280	30786806	526	14	44.322	43.499	50.813	96.113	47.588	76.565	0.85	1.95322e-08	100.959	93.02	127.514	211.072	132.134	200.779	1	1	2	RNF40, ZNF629	24931, 734	in gene, in gene	MergedReg chr16 #30739	1	1	1	1	1	1
30740	16	30786976	30787668	692	14	36.527	29.333	35.257	58.811	29.5	55.728	0.78	1.55439e-06	78.976	61.459	72.285	139.801	94.173	117.363	1	1	2	RNF40, ZNF629	25710, -45	in gene, upstream	MergedReg chr16 #30740	1	1	1	1	1	1
30741	16	30798039	30798150	111	1	15.062	27.2	16.65	43.402	28.836	44.86	0.84	0.0121575	19.541	31.56	21.117	56.651	35.771	61.107	0	0	1	RNF40	36482	in gene	MergedReg chr16 #30741	0	0	0	0	0	0
30742	16	30805200	30806338	1138	14	65.112	54.308	59.245	94.876	46.012	80.64	0.63	1.35933e-08	170.165	145.343	141.321	257.673	140.164	199.809	1	0	1	RNF40	44157	downstream	MergedReg chr16 #30742	1	1	1	1	1	1
30743	16	30814119	30814839	720	14	143.334	133.15	137.445	205.465	94.438	161.143	0.37	0.000267106	382.667	349.654	358.177	591.185	301.498	481.093	1	0	0				MergedReg chr16 #30743	1	1	1	1	1	1
30744	16	30844618	30845387	769	14	25.681	21.179	24.366	34.836	20.654	28.977	0.44	0.0302412	66.763	58.137	61.727	89.546	60.592	69.836	0	0	1	BCL7C	49374	in gene	MergedReg chr16 #30744	1	1	1	1	1	1
30745	16	30867857	30867995	138	4	25.24	34.052	24.772	67.388	49.824	54.559	1.02	0.000107328	37.453	48.171	38.173	103.252	79.572	77.596	0	1	3	BCL7C, MIR4519, MIR762HG	26450, 7397, -7534	in gene, downstream, upstream	MergedReg chr16 #30745	0	0	0	0	1	1
30746	16	30874816	30875864	1048	14	98.122	87.105	89.809	149.741	72.073	135.91	0.59	2.20015e-10	254.026	230.888	211.17	423.972	220.466	373.429	1	2	3	BCL7C, MIR4519, MIR762HG	19036, -17, -120	in gene, upstream, upstream	MergedReg chr16 #30746	1	1	1	1	1	1
30747	16	30893742	30894482	740	14	75.188	69.656	81.502	119.143	65.892	108.381	0.56	4.43699e-07	108.287	120.427	145.382	215.641	124.833	210.478	1	3	4	BCL7C, MIR762HG, MIR762, CTF1	264, 18652, 209, -1716	in gene, in gene, downstream, upstream	MergedReg chr16 #30747	1	1	1	1	1	1
30748	16	30896108	30897282	1174	14	103.314	94.03	102.929	125.898	73.574	121.4	0.33	0.00015561	190.52	183.548	185.18	269.551	156.224	253.156	1	3	4	BCL7C, MIR762HG, MIR762, CTF1	-2319, 21235, 2792, 867	upstream, downstream, downstream, in gene	MergedReg chr16 #30748	1	1	1	1	1	1
30749	16	30901958	30902746	788	14	75.889	67.792	70.931	101.957	52.349	88.467	0.42	0.000528713	210.06	195.175	188.429	283.257	146.004	276.435	1	0	4	BCL7C, MIR762HG, MIR762, CTF1	-7976, 26892, 8449, 6524	upstream, downstream, downstream, in gene	MergedReg chr16 #30749	1	1	1	1	1	1
30750	16	30912939	30913088	149	1	1.466	3.156	3.086	6.579	1.217	1.94	0.22	0.740207	2.443	4.153	4.061	8.224	1.46	3.88	0	0	3	CTF1, FBXL19-AS1, FBXL19	17185, 10256, -10042	downstream, downstream, upstream	MergedReg chr16 #30750	0	0	0	0	0	0
30751	16	30922115	30923484	1369	14	219.501	215.583	214.129	337.406	155.825	283.039	0.48	2.43673e-10	476.299	494.167	516.554	794.033	367.2	615.916	1	2	2	FBXL19-AS1, FBXL19	470, -256	in gene, upstream	MergedReg chr16 #30751	1	1	1	1	1	1
30752	16	30928030	30928341	311	2	30.939	30.231	30.782	62.956	42.925	62.852	0.92	8.66006e-07	52.922	62.29	54.417	112.389	81.762	93.115	0	1	2	FBXL19-AS1, FBXL19	-4916, 5130	upstream, in gene	MergedReg chr16 #30752	0	0	0	0	0	1
30753	16	30935112	30935441	329	12	17.586	22.424	17.056	39.108	16.863	36.664	0.88	0.00206461	32.567	40.696	26.802	67.616	28.471	60.137	0	0	1	FBXL19	12221	in gene	MergedReg chr16 #30753	0	1	1	1	1	1
30754	16	30940186	30940516	330	11	17.69	17.139	18.607	93.367	61.587	68.161	2.08	5.75821e-24	33.382	43.188	41.422	195.539	127.754	145.492	0	0	3	FBXL19, SETD1A, ORAI3	17296, -8154, -8733	in gene, upstream, upstream	MergedReg chr16 #30754	0	0	0	1	1	1
30755	16	30941832	30942372	540	14	60.298	45.826	48.11	79.495	40.495	54.431	0.48	0.00520892	134.341	102.986	108.022	191.884	103.663	133.853	0	2	3	FBXL19, SETD1A, ORAI3	19047, -6403, -6982	in gene, upstream, upstream	MergedReg chr16 #30755	1	1	1	1	1	1
30756	16	30948222	30948571	349	14	89.486	99.513	90.227	152.178	84.815	143.552	0.58	1.77425e-05	139.226	170.259	165.687	273.206	162.795	255.096	2	2	3	FBXL19, SETD1A, ORAI3	25341, -109, -688	in gene, upstream, upstream	MergedReg chr16 #30756	1	1	1	1	1	1
30757	16	30949005	30949431	426	14	78.037	70.723	74.034	97.488	59.412	101.546	0.43	0.00322182	97.702	95.511	106.397	141.629	93.443	139.672	1	2	3	FBXL19, SETD1A, ORAI3	26163, 713, 134	downstream, in gene, in gene	MergedReg chr16 #30757	1	1	1	1	1	1
30758	16	30949942	30950473	531	14	116.237	126.583	115.761	206.503	115.944	192.506	0.69	5.57496e-12	223.901	273.245	239.597	470.572	237.257	407.377	0	2	3	FBXL19, SETD1A, ORAI3	27152, 1702, 1123	downstream, in gene, in gene	MergedReg chr16 #30758	1	1	1	1	1	1
30759	16	30953759	30953916	157	6	71.486	78.236	78.295	133.405	65.556	107.276	0.46	0.0183699	90.375	107.139	113.707	182.746	86.872	142.582	0	0	3	FBXL19, SETD1A, ORAI3	30782, 5332, 4753	downstream, in gene, in gene	MergedReg chr16 #30759	0	1	0	1	0	1
30760	16	30957046	30958357	1311	15	61.402	53.883	57.428	94.003	43.766	87.768	0.6	5.28836e-07	142.483	142.852	149.443	254.018	138.704	234.727	1	0	3	FBXL19, SETD1A, ORAI3	34646, 9196, 8617	downstream, in gene, downstream	MergedReg chr16 #30760	1	1	1	1	1	1
30761	16	30972979	30973170	191	7	19.541	19.517	13.943	37.006	28.593	30.068	0.98	0.00180079	26.054	24.916	19.493	48.428	32.851	35.888	0	0	1	SETD1A	24569	in gene	MergedReg chr16 #30761	0	0	0	1	1	1
30762	16	30977517	30977837	320	2	11.969	8.305	5.685	21.29	10.585	16.489	0.95	0.00713153	17.912	11.627	8.934	35.636	18.98	27.159	0	1	2	SETD1A, HSD3B7	29172, -7433	in gene, upstream	MergedReg chr16 #30762	0	0	0	0	0	0
30763	16	30984865	30985702	837	18	54.3	53.314	54.136	92.99	53.291	83.005	0.73	2.63717e-10	170.165	178.565	158.377	270.465	168.635	260.915	0	1	3	SETD1A, HSD3B7, STX1B	36778, 173, 25355	downstream, in gene, downstream	MergedReg chr16 #30763	1	1	1	1	1	1
30764	16	30994578	30994732	154	1	21.494	36.377	30.213	126.643	62.198	74.104	1.53	6.71475e-11	28.497	51.493	38.173	170.868	82.492	100.874	0	0	3	SETD1A, HSD3B7, STX1B	46150, 9545, 15983	downstream, downstream, in gene	MergedReg chr16 #30764	0	0	0	1	0	0
30765	16	30997015	30998687	1672	25	83.297	80.514	84.937	119.506	67.695	112.887	0.51	8.13026e-11	239.371	262.448	276.145	374.63	248.207	342.391	1	0	2	HSD3B7, STX1B	12741, 12787	downstream, in gene	MergedReg chr16 #30765	1	1	1	1	1	1
30766	16	31008186	31008459	273	13	48.67	52.416	56.583	153.71	96.768	140.858	1.4	2.15541e-20	96.074	111.291	118.58	301.532	202.946	279.344	0	1	1	STX1B	2316	in gene	MergedReg chr16 #30766	0	1	1	1	1	1
30767	16	31009797	31010172	375	3	24.203	11.627	13.364	37.048	21.171	29.275	0.77	0.00567211	33.382	17.441	18.68	54.824	29.201	36.858	0	1	1	STX1B	654	in gene	MergedReg chr16 #30767	0	0	0	0	0	0
30768	16	31016176	31016336	160	4	19.866	32.391	24.853	29.422	28.179	42.096	0.49	0.160672	26.868	42.357	31.675	39.291	39.421	50.437	0	1	1	STX1B	-5618	upstream	MergedReg chr16 #30768	0	0	0	0	0	1
30769	16	31025837	31026166	329	9	20.517	16.86	12.345	31.706	19.053	36.179	0.82	0.00370381	34.196	29.069	18.68	62.134	37.961	62.077	0	1	1	STX4	-7094	upstream	MergedReg chr16 #30769	0	0	0	1	1	1
30770	16	31032756	31033745	989	14	58.411	64.835	73.045	131.312	68.834	106.882	0.89	3.50724e-17	153.881	184.378	206.297	310.669	160.605	253.156	1	1	2	STX4, LOC101928762	155, -8682	in gene, upstream	MergedReg chr16 #30770	1	1	1	1	1	1
30771	16	31033788	31034537	749	13	29.107	32.979	28.122	57.565	28.562	39.364	0.68	6.29729e-05	54.55	75.579	71.473	147.111	87.603	92.145	1	2	2	STX4, LOC101928762	1067, -7770	in gene, upstream	MergedReg chr16 #30771	1	1	0	1	1	1
30772	16	31052068	31052646	578	14	143.116	140.821	146.871	244.728	129.335	183.481	0.61	1.07031e-10	427.448	398.656	380.918	647.836	330.699	505.342	0	0	2	LOC101928762, ZNF668	10425, 21963	downstream, downstream	MergedReg chr16 #30772	1	1	1	1	1	1
30773	16	31064845	31065413	568	14	70.653	68.104	73.142	134.572	75.557	115.747	0.76	1.30329e-10	178.307	177.734	197.363	354.528	212.436	284.194	0	0	2	ZNF668, ZNF646	9191, -8627	in gene, upstream	MergedReg chr16 #30773	1	1	1	1	1	1
30774	16	31073178	31074769	1591	17	126.215	122.67	125.955	208.843	94.917	175.366	0.59	5.10318e-14	387.552	373.74	392.289	531.792	281.058	424.836	2	2	3	ZNF668, ZNF646, PRSS53	347, 217, 16062	in gene, in gene, downstream	MergedReg chr16 #30774	1	1	1	1	1	1
30775	16	31090692	31090831	139	3	69.613	56.269	80.61	148.025	113.701	134.337	0.95	1.29274e-07	85.49	63.12	95.026	183.66	137.244	146.462	0	1	3	ZNF646, PRSS53, VKORC1	17005, -726, 5576	downstream, upstream, downstream	MergedReg chr16 #30775	0	0	0	0	1	1
30776	16	31093160	31093431	271	13	66.254	64.989	64.366	87.376	57.854	100.632	0.37	0.053368	84.675	89.698	97.463	130.664	102.933	137.732	0	1	3	ZNF646, PRSS53, VKORC1	19539, -3260, 3042	downstream, upstream, in gene	MergedReg chr16 #30776	1	1	1	1	0	1
30777	16	31094346	31095079	733	14	166.696	154.804	158.801	258.03	135.181	192.935	0.51	9.2175e-09	429.89	442.674	407.72	634.13	327.779	493.702	1	2	2	PRSS53, VKORC1	-4677, 1625	upstream, in gene	MergedReg chr16 #30777	1	1	1	1	1	1
30778	16	31100180	31100690	510	14	27.733	26.681	24.772	70.928	34.904	73.655	1.34	3.65671e-13	68.392	58.968	62.539	179.092	98.553	193.989	0	1	2	VKORC1, BCKDK	-4098, -7859	upstream, upstream	MergedReg chr16 #30778	1	1	1	1	1	1
30779	16	31105755	31106098	343	14	57.733	62.139	54.048	104.249	45.859	76.273	0.61	0.000988037	95.26	98.833	92.59	175.437	85.412	129.973	1	1	2	VKORC1, BCKDK	-9589, -2368	upstream, upstream	MergedReg chr16 #30779	1	1	1	1	1	1
30780	16	31108119	31108773	654	14	53.31	54.024	56.737	72.054	42.028	71.406	0.37	0.0100119	176.678	192.684	183.555	243.053	159.874	225.027	1	1	2	BCKDK, KAT8	152, -9218	in gene, upstream	MergedReg chr16 #30780	1	1	1	1	1	1
30781	16	31117431	31118775	1344	24	79.635	101.226	97.173	148.764	74.705	136.139	0.59	0.000211752	291.479	368.757	337.872	493.416	256.237	450.055	1	1	2	BCKDK, KAT8	9809, 439	downstream, in gene	MergedReg chr16 #30781	1	1	1	1	1	1
30782	16	31138573	31139254	681	14	96.656	94.997	94.562	185.923	90.453	165.26	0.87	5.18982e-17	211.688	240.854	220.916	474.227	217.546	401.558	0	1	3	KAT8, PRSS8, PRSS36	21249, -3083, 11181	downstream, upstream, downstream	MergedReg chr16 #30782	1	1	1	1	1	1
30783	16	31141967	31142866	899	14	124.309	124.995	131.865	186.499	94.251	178.92	0.51	2.22363e-08	225.529	254.974	281.018	444.074	191.995	399.618	1	1	2	PRSS8, PRSS36	-6586, 7678	upstream, in gene	MergedReg chr16 #30783	1	1	1	1	1	1
30784	16	31159758	31160104	346	14	30.125	32.617	34.998	52.664	33.249	36.593	0.51	0.0305409	60.25	79.731	77.158	112.389	75.192	76.626	0	0	1	PRSS36	-9837	upstream	MergedReg chr16 #30784	1	1	1	1	1	1
30785	16	31168949	31169133	184	1	5.292	6.091	6.091	7.614	3.042	5.496	0.21	0.712766	6.513	13.288	10.559	12.792	7.3	7.76	0	0	0				MergedReg chr16 #30785	0	0	0	0	0	0
30786	16	31177143	31177425	282	11	32.658	37.005	32.488	135.131	61.322	95.486	1.67	5.84843e-19	43.152	49.832	49.544	190.97	92.713	148.402	0	1	1	FUS	-2420	upstream	MergedReg chr16 #30786	0	0	0	1	1	1
30787	16	31179509	31181169	1660	23	62.755	59.846	58.509	99.052	45.388	87.761	0.58	1.91086e-09	213.317	196.836	208.733	381.94	171.555	327.842	1	1	1	FUS	635	in gene	MergedReg chr16 #30787	1	1	1	1	1	1
30788	16	31201648	31202994	1346	23	45.769	39.826	41.054	27.847	15.417	29.168	-0.6	2.25933e-05	106.658	88.037	73.097	48.428	40.881	50.437	1	2	3	FUS, PYCARD, PYCARD-AS1	22617, 455, 436	downstream, in gene, in gene	MergedReg chr16 #30788	1	1	1	1	1	1
30789	16	31215034	31215931	897	14	59.639	52.353	57.376	68.334	40.047	53.105	0.22	0.117091	188.077	166.937	177.058	223.864	167.905	163.921	1	2	2	TRIM72, PYDC1	1461, 1611	in gene, downstream	MergedReg chr16 #30789	1	1	1	1	1	1
30790	16	31221486	31221884	398	4	5.903	7.959	9.408	15.457	6.327	10.023	0.44	0.274384	13.027	16.611	17.868	27.412	13.14	19.399	0	1	2	TRIM72, PYDC1	7664, -4592	in gene, upstream	MergedReg chr16 #30790	0	0	0	0	0	0
30791	16	31253714	31253938	224	4	1.086	3.322	4.061	28.717	17.312	25.634	2.39	1.11498e-09	1.628	4.983	6.498	38.377	27.741	38.798	0	1	1	ITGAM	-6141	upstream	MergedReg chr16 #30791	0	0	0	1	1	1
30792	16	31265293	31265657	364	14	31.161	26.879	21.634	80.658	39.62	57.403	1.19	1.10782e-08	55.365	54.815	38.985	151.68	73.002	97.965	0	0	1	ITGAM	5508	in gene	MergedReg chr16 #30792	1	1	1	1	1	1
30793	16	31333749	31334286	537	14	22.701	26.919	27.232	36.549	20.441	27.9	0.39	0.0944618	43.966	51.493	58.478	81.322	65.702	68.866	0	0	1	ITGAM	74050	downstream	MergedReg chr16 #30793	1	1	1	1	1	1
30794	16	31352084	31352239	155	3	10.096	13.787	11.208	42.397	29.493	41.514	1.58	5.0163e-07	14.655	17.441	14.62	49.342	33.581	53.347	0	1	1	ITGAX	-2973	upstream	MergedReg chr16 #30794	0	0	0	0	1	1
30795	16	31354970	31355347	377	13	16.08	23.421	21.388	95.18	58.523	93.681	2.15	5.77093e-31	41.523	56.476	47.107	211.986	136.514	213.388	0	1	1	ITGAX	24	in gene	MergedReg chr16 #30795	0	1	1	1	1	1
30796	16	31382528	31382832	304	11	26.135	29.65	24.853	52.722	27.303	44.908	0.8	0.00107414	48.037	62.29	46.295	106.907	59.862	85.355	0	0	1	ITGAX	27546	in gene	MergedReg chr16 #30796	0	1	0	1	1	1
30797	16	31386298	31386834	536	14	11.093	13.093	14.476	50.846	20.87	42.392	1.55	2.92305e-11	20.355	29.069	30.051	117.871	50.371	99.904	0	1	2	ITGAX, ITGAD	31432, -6675	downstream, upstream	MergedReg chr16 #30797	0	0	0	1	1	1
30798	16	31442733	31443429	696	14	113.246	106.421	109.055	152.386	80.866	124.153	0.39	0.000245402	255.654	279.059	280.206	415.748	242.367	325.902	1	1	1	ZNF843	-54	upstream	MergedReg chr16 #30798	1	1	1	1	1	1
30799	16	31451811	31452018	207	12	55.229	81.531	68.63	237.114	124.103	198.192	1.42	1.24634e-17	82.233	125.41	108.022	356.356	189.075	306.503	0	1	2	ZNF843, ARMC5	-8887, -6359	upstream, upstream	MergedReg chr16 #30799	0	1	0	1	1	1
30800	16	31452659	31453066	407	14	61.753	64.654	67.412	141.98	63.792	114.006	0.87	3.08723e-09	128.641	128.733	131.575	300.618	153.304	244.426	0	1	2	ZNF843, ARMC5	-9835, -5411	upstream, upstream	MergedReg chr16 #30800	1	1	1	1	1	1
30801	16	31453144	31454212	1068	12	32.017	29.117	26.946	65.789	35.556	58.596	1.13	1.30036e-19	63.507	50.663	60.102	116.044	81.762	116.393	0	1	1	ARMC5	-4595	upstream	MergedReg chr16 #30801	1	1	1	1	1	1
30802	16	31458103	31460176	2073	20	120.287	108.493	114.257	194.92	90.107	151.222	0.6	7.54996e-17	311.019	338.857	360.613	533.62	284.708	397.678	1	1	1	ARMC5	866	in gene	MergedReg chr16 #30802	1	1	1	1	1	1
30803	16	31471740	31473176	1436	29	62.24	63.748	59.994	73.464	46.559	71.345	0.28	0.00583113	171.793	185.209	182.743	216.555	127.754	178.47	0	1	3	ARMC5, TGFB1I1, SLC5A2	14185, 303, -10077	downstream, in gene, upstream	MergedReg chr16 #30803	1	1	1	1	1	1
30804	16	31487655	31488324	669	14	63.429	66.324	55.268	56.521	31.565	54.687	-0.15	0.388742	123.756	158.632	120.204	119.699	65.702	101.844	1	1	4	TGFB1I1, SLC5A2, LOC105371171, C16orf58	15834, 5454, 503, 20430	downstream, in gene, in gene, downstream	MergedReg chr16 #30804	1	1	1	1	1	1
30805	16	31507757	31508697	940	14	52.417	48.572	56.601	84.063	40.025	78.265	0.63	1.27926e-06	118.871	126.241	151.88	230.261	105.123	167.801	1	2	2	C16orf58, LOC101928829	192, -209	in gene, upstream	MergedReg chr16 #30805	1	1	1	1	1	1
30806	16	31512987	31513632	645	14	144.499	131.58	139.658	153.551	81.588	130.619	0.09	0.487788	354.985	344.671	366.299	429.454	213.166	335.601	0	1	2	C16orf58, LOC101928829	-4890, 4873	upstream, downstream	MergedReg chr16 #30806	1	1	1	1	1	1
30807	16	31528883	31529544	661	5	55.481	45.561	46.798	11.056	6.049	8.268	-2.25	2.71627e-25	105.844	87.206	99.9	17.361	16.061	15.519	1	1	1	AHSP	1361	downstream	MergedReg chr16 #30807	1	1	1	0	1	1
30808	16	31664783	31665338	555	11	47.175	51.395	41.756	20.102	13.355	17.117	-1.08	8.0217e-08	92.003	112.952	75.534	51.169	28.471	46.557	0	0	0				MergedReg chr16 #30808	1	1	1	1	1	1
30809	16	31700438	31700982	544	14	43.583	43.725	44.957	67.939	31.82	69.266	0.55	0.00217958	105.844	106.308	127.514	196.452	98.553	178.47	1	1	1	CLUHP3	97	in gene	MergedReg chr16 #30809	1	1	1	1	1	1
30810	16	31712922	31713828	906	14	68.616	61.173	63.015	98.589	56.514	78.499	0.52	2.60318e-06	201.918	176.073	210.358	337.167	192.725	236.667	1	1	2	CLUHP3, ZNF720	12762, 146	downstream, in gene	MergedReg chr16 #30810	1	1	1	1	1	1
30811	16	31859475	31859721	246	7	12.009	22.632	18.477	24.557	22.904	19.035	0.47	0.203508	22.797	36.543	33.3	49.342	41.611	33.948	0	0	0				MergedReg chr16 #30811	0	1	0	0	1	1
30812	16	31868748	31868893	145	5	49.462	52.739	45.077	64.19	50.006	58.439	0.45	0.0990202	62.692	66.443	56.041	87.718	68.622	79.536	0	1	1	ZNF267	-4938	upstream	MergedReg chr16 #30812	0	0	0	0	1	1
30813	16	31869558	31869984	426	14	36.755	42.95	46.411	152.789	69.456	110.158	1.53	1.11534e-22	91.189	103.817	95.839	336.254	157.684	268.675	0	1	1	ZNF267	-3987	upstream	MergedReg chr16 #30813	1	1	1	1	1	1
30814	16	31873695	31874273	578	14	35.781	37.986	35.266	76.176	41.842	60.239	0.91	5.55215e-09	75.719	90.528	80.407	187.315	116.803	137.732	1	1	1	ZNF267	226	in gene	MergedReg chr16 #30814	1	1	1	1	1	1
30815	16	31877389	31877743	354	14	68.762	67.953	73.909	163.973	81.63	135.44	1.03	4.06313e-13	117.243	108.8	115.331	262.241	132.134	217.268	0	0	1	ZNF267	3808	in gene	MergedReg chr16 #30815	1	1	1	1	1	1
30816	16	31880629	31880822	193	2	43.695	38.62	32.623	39.291	18.737	37.505	-0.11	0.781548	52.108	48.171	43.046	44.773	27.011	47.527	0	0	1	ZNF267	6967	in gene	MergedReg chr16 #30816	1	1	0	0	0	0
30817	16	31956347	31956474	127	1	5.089	8.305	14.416	11.879	3.285	10.427	0.13	0.838984	7.328	10.797	17.056	20.102	5.11	14.549	0	0	0				MergedReg chr16 #30817	0	0	0	0	0	0
30818	16	31996281	31996600	319	8	27.764	26.494	20.549	25.676	21.796	23.376	-0.01	0.982146	63.507	73.087	49.544	63.047	51.831	51.407	0	0	0				MergedReg chr16 #30818	1	1	0	1	0	1
30819	16	32039997	32040129	132	1	6.351	1.827	4.223	2.558	1.46	4.122	-0.19	0.773226	8.142	2.492	6.498	3.655	2.19	7.76	0	1	1	LOC105371174	-4630	upstream	MergedReg chr16 #30819	0	0	0	0	0	0
30820	16	32168976	32169380	404	2	11.524	12.139	11.87	9.278	7.413	9.807	-0.1	0.826681	15.47	21.594	17.868	16.447	17.52	17.459	0	0	1	HERC2P4	18935	downstream	MergedReg chr16 #30820	1	0	0	0	0	0
30821	16	32188019	32188423	404	14	105.844	88.611	101.586	92.568	26.449	71.179	-0.41	0.187403	262.168	221.752	237.16	224.778	83.222	161.011	1	2	2	HERC2P4, LOC105379467	-108, -100	upstream, upstream	MergedReg chr16 #30821	1	1	1	1	1	1
30822	16	32253315	32254500	1185	19	23.413	17.217	17.407	17.509	6.075	14.418	-0.4	0.129646	58.621	49.832	51.98	52.083	20.441	62.077	1	1	2	TP53TG3D, LOC100507221	583, 28039	in gene, downstream	MergedReg chr16 #30822	1	1	1	1	1	1
30823	16	32286499	32286749	250	1	1.861	2.907	2.707	6.005	1.46	1.94	0.4	0.502668	2.443	3.322	3.249	9.137	2.19	2.91	0	1	3	LOC100507221, LOC390705, LOC105369184	-4678, 3357, 24341	upstream, downstream, downstream	MergedReg chr16 #30823	0	0	0	0	0	0
30824	16	32301143	32301327	184	1	0	1.993	1.624	1.98	0.73	4.041	0.21	0.701192	0	2.492	1.624	2.741	0.73	4.85	0	0	1	LOC105369184	9730	in gene	MergedReg chr16 #30824	0	0	0	0	0	0
30825	16	32865407	32865590	183	2	3.257	4.651	2.166	15.077	8.517	14.387	1.78	6.07831e-05	4.885	6.644	3.249	24.671	18.98	22.309	0	0	0				MergedReg chr16 #30825	0	0	0	0	0	0
30826	16	32939816	32940111	295	3	2.85	1.661	1.624	15.33	10.129	13.256	2.3	1.95324e-07	3.257	1.661	1.624	33.808	27.011	25.219	0	0	0				MergedReg chr16 #30826	0	0	0	0	0	1
30827	16	33009606	33009730	124	1	3.257	1.661	2.437	35.407	10.585	24.249	2.06	4.70805e-06	4.071	1.661	3.249	44.773	16.061	31.038	0	0	1	IGHV3OR16-8	11942	downstream	MergedReg chr16 #30827	0	0	0	0	0	0
30828	16	33491331	33491956	625	13	9.256	13.769	12.097	19.14	8.645	18.429	0.36	0.244914	16.284	19.102	20.305	31.981	13.87	26.189	0	1	1	LOC105379474	-5133	upstream	MergedReg chr16 #30828	0	1	1	1	0	1
30829	16	33816461	33816912	451	6	3.78	3.239	3.749	11.356	6.727	9.561	1.24	0.00196471	8.142	5.814	7.31	19.188	10.22	20.369	0	0	0				MergedReg chr16 #30829	0	0	0	0	0	0
30830	16	33961668	33961775	107	1	9.77	1.107	7.039	7.919	1.217	1.94	-0.17	0.792199	10.584	1.661	7.31	8.224	2.19	1.94	0	0	1	LOC105369183	14152	downstream	MergedReg chr16 #30830	0	0	0	0	0	0
30831	16	34573908	34574308	400	14	15.282	16.93	17.368	18.345	2.078	14.307	-0.38	0.351446	26.868	30.73	36.549	31.067	5.11	30.068	0	0	0				MergedReg chr16 #30831	1	1	1	1	0	1
30832	16	34576354	34576631	277	10	19.846	6.644	14.416	19.874	3.129	12.245	-0.23	0.657993	28.497	9.966	21.929	31.067	5.84	17.459	0	0	0				MergedReg chr16 #30832	1	0	0	1	0	1
30833	16	34581411	34581668	257	12	37.045	40.177	22.538	23.072	18.524	27.401	-0.06	0.885172	61.064	52.324	34.924	35.636	35.041	45.587	0	0	0				MergedReg chr16 #30833	0	1	0	0	1	1
30834	16	34582189	34582455	266	5	18.421	23.462	20.305	19.188	11.407	21.703	-0.19	0.64056	26.054	35.713	30.051	31.067	18.25	29.098	0	0	0				MergedReg chr16 #30834	0	0	0	0	0	0
30835	16	34582986	34583198	212	2	40.574	35.99	31.675	35.94	10.22	30.068	-0.29	0.404388	53.736	46.51	41.422	42.032	17.52	38.798	0	0	0				MergedReg chr16 #30835	0	0	1	0	0	1
30836	16	34583323	34583638	315	7	27.031	23.255	27.858	20.102	5.037	21.436	-0.52	0.122696	35.824	32.391	39.797	24.671	11.68	31.038	0	0	0				MergedReg chr16 #30836	0	1	1	1	0	1
30837	16	34592629	34592868	239	10	19.642	20.348	23.148	23.529	5.384	18.186	-0.3	0.480199	26.868	32.391	33.3	33.808	8.76	28.128	0	0	0				MergedReg chr16 #30837	0	0	1	1	0	1
30838	16	34593115	34593527	412	1	7.328	10.158	13.432	12.089	10.276	13.952	0.19	0.608924	22.797	26.577	30.863	25.584	25.551	33.948	0	0	0				MergedReg chr16 #30838	0	0	0	0	1	0
30839	16	34594851	34595727	876	6	10.343	6.325	9.987	9.374	4.137	4.85	-0.29	0.45804	19.541	14.95	25.99	23.757	11.68	10.669	0	0	0				MergedReg chr16 #30839	0	0	1	0	1	0
30840	16	46380783	46381054	271	2	4.58	4.983	3.249	2.741	0.876	2.425	-0.5	0.392383	7.328	8.305	4.061	4.569	1.46	3.88	0	0	0				MergedReg chr16 #30840	0	0	0	0	0	0
30841	16	46386365	46386573	208	5	21.169	29.662	33.764	19.71	8.865	21.2	-0.71	0.0289605	32.567	47.34	54.417	27.412	21.171	30.068	0	0	0				MergedReg chr16 #30841	0	0	0	0	0	0
30842	16	46387733	46388092	359	14	36.416	33.599	28.058	25.086	6.039	22.573	-0.56	0.0811981	60.25	51.493	44.671	35.636	16.061	34.918	0	0	0				MergedReg chr16 #30842	1	1	1	1	0	1
30843	16	46388632	46389066	434	7	21.343	22.187	26.338	26.955	12.775	20.161	-0.06	0.861404	37.453	39.866	48.731	37.463	25.551	41.708	0	0	0				MergedReg chr16 #30843	0	0	1	0	0	0
30844	16	46389796	46390115	319	1	42.175	37.706	38.579	40.478	10.804	37.731	-0.35	0.210644	51.294	53.985	57.666	52.996	16.791	47.527	0	0	0				MergedReg chr16 #30844	0	0	0	0	0	1
30845	16	46394457	46395079	622	15	40.791	41.734	37.117	34.128	14.345	25.946	-0.49	0.0128726	57.807	58.137	48.731	56.651	25.551	41.708	0	0	0				MergedReg chr16 #30845	1	1	1	1	1	1
30846	16	46399179	46399655	476	9	43.26	35.824	36.386	32.102	9.15	27.87	-0.36	0.153168	67.577	51.493	55.229	50.255	22.631	43.648	0	0	0				MergedReg chr16 #30846	1	1	1	1	0	1
30847	16	46400535	46400686	151	2	21.82	24.584	21.117	24.854	4.964	18.817	-0.49	0.208449	25.24	33.221	24.366	30.153	8.76	24.249	0	0	0				MergedReg chr16 #30847	0	0	0	1	0	0
30848	16	46554459	46554840	381	14	50.48	45.056	52.386	47.209	34.25	40.414	0.1	0.72442	89.56	95.511	103.961	88.632	62.782	90.205	0	0	0				MergedReg chr16 #30848	1	1	1	1	1	1
30849	16	46573477	46574064	587	14	53.465	61.505	54.688	53.098	33.743	45.264	-0.02	0.914766	105.03	142.021	103.961	117.871	85.412	126.093	0	0	1	SHCBP1	49040	downstream	MergedReg chr16 #30849	1	1	1	1	1	1
30850	16	46620767	46621627	860	14	70.834	73.764	72.405	72.489	43.152	66.459	-0.03	0.861553	201.918	230.058	209.546	211.072	166.445	193.989	1	1	1	SHCBP1	1613	in gene	MergedReg chr16 #30850	1	1	1	1	1	1
30851	16	46629242	46629849	607	14	34.624	27.451	34.668	37.8	25.32	24.249	0.11	0.688699	78.976	59.798	71.473	84.977	63.512	45.587	0	1	1	SHCBP1	-6735	upstream	MergedReg chr16 #30851	1	1	1	1	1	1
30852	16	46673471	46673659	188	12	51.158	68.657	59.696	55.585	31.999	48.174	-0.24	0.382106	88.746	122.088	96.651	95.942	52.562	88.265	0	0	1	VPS35	15667	in gene	MergedReg chr16 #30852	0	1	1	1	1	1
30853	16	46688609	46690252	1643	17	159.628	136.305	150.463	138.78	68.622	120.121	-0.15	0.072419	362.313	330.552	358.989	344.477	213.166	321.052	1	2	2	VPS35, ORC6	-198, -216	upstream, upstream	MergedReg chr16 #30853	1	1	1	1	1	1
30854	16	46726784	46727159	375	2	15.47	18.41	16.244	14.544	12.045	20.046	0.11	0.784679	33.382	46.51	34.112	39.291	34.311	44.617	0	0	1	MYLK3	36318	in gene	MergedReg chr16 #30854	0	1	0	0	0	1
30855	16	46757347	46757854	507	12	41.469	36.1	45.429	17.726	12.751	19.399	-0.96	8.09743e-06	87.118	83.884	77.97	34.722	34.311	40.738	0	0	1	MYLK3	5689	in gene	MergedReg chr16 #30855	1	1	1	1	1	0
30856	16	46765095	46765346	251	5	21.881	28.55	26.701	31.067	15.878	27.28	0.08	0.848237	30.939	39.035	45.483	52.083	28.471	42.678	0	1	1	MYLK3	-1931	upstream	MergedReg chr16 #30856	0	1	1	1	1	1
30857	16	46789882	46790434	552	14	47.268	48.817	44.084	15.584	9.166	21.716	-1.2	4.89567e-09	83.861	96.342	73.097	26.498	21.901	41.708	1	0	0				MergedReg chr16 #30857	1	1	1	1	1	1
30858	16	46801571	46801711	140	1	18.116	7.267	8.528	8.68	9.49	8.245	0.09	0.87519	24.426	11.627	8.934	11.879	12.41	11.639	0	0	1	C16orf87	29521	downstream	MergedReg chr16 #30858	0	0	0	0	1	0
30859	16	46822217	46822683	466	5	11.224	10.56	10.384	12.597	8.76	15.762	0.36	0.34172	25.24	26.577	21.929	21.93	14.6	35.888	0	0	1	C16orf87	8712	in gene	MergedReg chr16 #30859	0	0	0	1	1	1
30860	16	46830710	46831692	982	14	129.639	136.288	133.042	128.925	49.571	99.779	-0.27	0.0251373	302.877	304.806	298.887	310.669	162.795	251.216	1	1	1	C16orf87	-39	upstream	MergedReg chr16 #30860	1	1	1	1	1	1
30861	16	46854032	46854372	340	13	20.429	21.065	20.526	19.105	18.914	13.226	0.15	0.69029	40.709	39.866	41.422	39.291	43.071	35.888	0	0	0				MergedReg chr16 #30861	1	1	1	1	1	0
30862	16	46859781	46860313	532	14	70.427	75.994	73.706	150.309	81.397	112.271	0.78	5.05535e-10	157.952	200.989	185.992	369.148	186.885	248.306	0	0	0				MergedReg chr16 #30862	1	1	1	1	1	1
30863	16	46883784	46884785	1001	14	199.108	172.215	191.153	162.91	89.91	139.328	-0.26	0.00204676	477.113	437.691	488.127	443.16	245.287	355	1	1	1	GPT2	-112	upstream	MergedReg chr16 #30863	1	1	1	1	1	1
30864	16	46899506	46899794	288	6	5.066	7.936	5.685	30.458	12.735	15.95	1.42	5.47287e-05	6.513	10.797	9.746	50.255	21.901	27.159	0	0	1	GPT2	15254	in gene	MergedReg chr16 #30864	0	0	0	1	1	0
30865	16	46908761	46909110	349	8	19.614	15.705	20.969	14.454	9.158	16.665	-0.24	0.535785	29.311	31.56	32.488	21.016	18.25	25.219	0	0	1	GPT2	24539	in gene	MergedReg chr16 #30865	1	1	1	0	1	1
30866	16	46917093	46917244	151	2	26.461	21.594	22.538	21.93	16.608	17.459	-0.11	0.812638	37.453	34.052	34.924	29.239	31.391	27.159	0	0	1	GPT2	32772	in gene	MergedReg chr16 #30866	0	0	0	0	0	0
30867	16	46929671	46930010	339	14	34.114	30.231	28.833	48.154	26.646	31.426	0.34	0.207802	60.25	58.968	55.229	86.805	51.101	61.107	0	0	1	GPT2	45444	in gene	MergedReg chr16 #30867	1	1	1	1	1	1
30868	16	46947939	46948267	328	10	20.273	19.434	17.706	17.087	14.6	17.265	0.06	0.8841	37.453	34.052	42.234	33.808	30.661	38.798	0	0	1	DNAJA2	25611	downstream	MergedReg chr16 #30868	1	1	1	1	1	0
30869	16	46972629	46974016	1387	15	57.067	60.176	56.835	54.762	28.089	46.954	-0.16	0.204928	157.952	200.158	213.607	181.833	104.393	132.883	1	1	1	DNAJA2	392	in gene	MergedReg chr16 #30869	1	1	1	1	1	1
30870	16	47018274	47018547	273	14	33.789	42.253	41.625	53.796	23.817	28.371	-0.02	0.964631	60.25	68.934	72.285	88.632	51.831	47.527	0	0	0				MergedReg chr16 #30870	1	1	1	1	1	1
30871	16	47037553	47038298	745	14	76.286	69.44	63.28	53.632	30.788	47.485	-0.4	0.00484773	180.749	171.92	155.129	113.303	97.823	107.664	1	0	0				MergedReg chr16 #30871	1	1	1	1	1	1
30872	16	47141798	47142055	257	14	97.906	83.78	97.159	83.721	49.185	76.262	-0.22	0.277529	146.553	122.088	147.819	133.405	74.462	121.243	0	2	2	NETO2, ITFG1-AS1	2099, -2142	in gene, upstream	MergedReg chr16 #30872	1	1	1	1	1	1
30873	16	47143058	47144690	1632	15	81.371	72.777	73.83	58.425	27.784	56.029	-0.44	1.91993e-05	191.334	181.887	192.49	137.06	79.572	153.251	0	2	3	NETO2, ITFG1-AS1, ITFG1	151, -194, 317400	in gene, upstream, downstream	MergedReg chr16 #30873	1	1	1	1	1	1
30874	16	47358881	47359118	237	3	5.932	12.577	6.73	45.034	27.428	33.255	1.98	2.15026e-09	11.399	19.102	9.746	74.926	48.181	57.227	0	0	2	ITFG1, LOC101927080	102275, 61840	in gene, in gene	MergedReg chr16 #30874	0	0	0	1	1	1
30875	16	47460720	47462174	1454	19	54.315	53.726	55.319	49.707	27.806	41.212	-0.14	0.288625	176.678	177.734	172.185	147.111	97.823	116.393	1	2	2	ITFG1, PHKB	-173, 179	upstream, in gene	MergedReg chr16 #30875	1	1	1	1	1	1
30876	16	47565416	47565721	305	4	16.917	16.887	12.905	19.087	18.088	21.231	0.55	0.0979071	36.638	37.374	23.554	50.255	43.801	49.467	0	0	1	PHKB	104300	in gene	MergedReg chr16 #30876	0	1	0	0	1	1
30877	16	47574121	47574877	756	20	17.346	14.047	16.103	39.092	17.965	34.707	1.08	5.97529e-08	39.895	33.221	36.549	93.201	45.991	107.664	0	0	1	PHKB	113231	in gene	MergedReg chr16 #30877	1	0	1	1	1	1
30878	16	47644324	47644475	151	1	13.027	18.687	13.807	24.442	10.585	12.367	-0.13	0.807935	16.284	21.594	20.305	25.584	13.14	16.489	0	0	1	PHKB	183131	in gene	MergedReg chr16 #30878	0	1	0	0	0	0
30879	16	47713058	47713499	441	13	22.296	20.061	21.049	32.473	17.633	34.396	0.69	0.00595071	42.338	48.171	41.422	76.754	36.501	82.445	0	0	0				MergedReg chr16 #30879	1	1	1	1	1	1
30880	16	47731266	47731573	307	10	71.196	56.661	71.112	44.468	44.856	42.031	-0.31	0.215166	94.446	85.545	97.463	59.393	56.942	54.317	0	0	0				MergedReg chr16 #30880	1	1	1	1	1	1
30881	16	47732586	47733190	604	14	41.523	35.451	42.319	45.35	34.196	40.942	0.26	0.194556	88.746	88.867	116.143	97.769	106.583	102.814	0	0	0				MergedReg chr16 #30881	1	1	1	1	1	1
30882	16	47774750	47774890	140	1	10.584	15.78	16.731	24.671	17.959	24.055	0.74	0.050261	17.098	21.594	25.178	38.377	24.821	36.858	0	0	0				MergedReg chr16 #30882	0	0	0	0	0	0
30883	16	47779539	47779737	198	1	13.841	13.981	10.152	8.376	7.544	6.143	-0.49	0.296079	17.098	17.441	12.183	12.792	10.95	7.76	0	0	0				MergedReg chr16 #30883	1	0	0	0	0	0
30884	16	47815757	47816052	295	5	37.905	37.743	30.773	12.183	4.218	11.316	-1.5	1.67181e-06	54.55	46.51	36.549	19.188	8.03	16.489	0	0	0				MergedReg chr16 #30884	1	1	1	0	0	0
30885	16	47848431	47848725	294	3	35.915	39.681	42.324	15.33	12.735	13.04	-1.16	1.54077e-05	65.949	93.02	85.28	30.153	28.471	28.128	0	0	2	LOC100507534, LOC101927132	38552, -10003	downstream, upstream	MergedReg chr16 #30885	1	1	1	0	0	0
30886	16	47851293	47851470	177	1	15.605	14.119	18.274	13.706	13.262	16.812	0.34	0.421625	17.912	16.611	26.802	31.981	17.52	25.219	0	1	2	LOC100507534, LOC101927132	35749, -7200	in gene, upstream	MergedReg chr16 #30886	0	0	0	0	1	0
30887	16	47858544	47858882	338	1	19.985	14.044	16.761	5.649	3.812	8.818	-1.12	0.00185943	34.196	19.102	20.305	10.965	8.03	14.549	0	1	2	LOC100507534, LOC101927132	28417, 132	in gene, in gene	MergedReg chr16 #30887	1	0	0	0	0	0
30888	16	47887199	47888572	1373	23	89.049	88.346	90.361	78.496	47.383	48.452	-0.32	0.00828117	236.928	267.432	282.643	247.621	191.265	172.65	0	1	2	LOC100507534, LOC101927132	-755, 29304	upstream, in gene	MergedReg chr16 #30888	1	1	1	1	1	1
30889	16	47905587	47906150	563	14	83.183	99.802	86.092	49.494	46.559	52.431	-0.51	0.00305081	177.493	244.177	177.058	97.769	103.663	108.634	0	0	1	LOC101927132	47287	in gene	MergedReg chr16 #30889	1	1	1	1	1	1
30890	16	47925860	47926174	314	11	51.927	53.892	57.485	49.037	42.26	42.785	0	0.988398	78.162	96.342	87.717	94.114	77.382	81.475	0	0	0				MergedReg chr16 #30890	1	1	1	1	1	1
30891	16	47927503	47927669	166	1	27.357	30.896	38.336	22.66	19.564	16.489	-0.45	0.199876	39.895	47.34	56.853	31.981	33.581	26.189	0	0	0				MergedReg chr16 #30891	1	0	0	0	0	0
30892	16	47965465	47965762	297	6	20.843	22.507	31.188	14.346	10.22	18.914	-0.53	0.12011	35.824	29.899	48.731	23.757	16.791	35.888	0	2	2	LOC105371237, LOC105371238	-62, 43	upstream, in gene	MergedReg chr16 #30892	1	1	1	1	1	1
30893	16	47970388	47970560	172	2	16.826	18.41	23.689	20.102	10.95	13.256	-0.3	0.478277	25.24	30.73	43.046	32.894	21.901	25.219	0	1	2	LOC105371237, LOC105371238	-4923, 4904	upstream, in gene	MergedReg chr16 #30893	0	0	0	0	0	0
30894	16	48013472	48013848	376	14	62.964	64.574	71.405	51.854	27.741	37.02	-0.55	0.00426485	98.516	102.156	125.078	90.46	51.831	57.227	0	0	0				MergedReg chr16 #30894	1	1	1	1	1	1
30895	16	48014695	48015093	398	9	20.762	28.169	28.224	42.108	21.536	33.867	0.47	0.0606688	44.78	52.324	56.041	80.409	49.641	66.926	0	0	0				MergedReg chr16 #30895	0	1	1	1	1	1
30896	16	48053388	48053839	451	14	69.904	82.104	76.81	34.526	38.43	36.096	-0.71	0.000338388	153.881	198.497	180.307	91.373	110.963	81.475	0	0	0				MergedReg chr16 #30896	1	1	1	1	1	1
30897	16	48055049	48055297	248	6	27.479	22.632	27.412	28.097	15.787	21.703	-0.01	0.978278	35.01	35.713	36.549	39.291	24.091	43.648	0	0	0				MergedReg chr16 #30897	0	0	1	1	0	0
30898	16	48075458	48075739	281	9	26.156	35.609	27.005	31.638	15.422	30.674	0	0.997567	40.709	45.679	34.112	42.945	25.551	39.768	0	0	1	ABCC12	71172	downstream	MergedReg chr16 #30898	1	1	1	1	1	1
30899	16	48081556	48082198	642	14	42.663	39.533	41.056	61.951	29.785	56.645	0.43	0.0104163	93.631	112.122	103.148	158.076	87.603	150.342	0	0	1	ABCC12	64893	downstream	MergedReg chr16 #30899	1	1	1	1	1	1
30900	16	48098465	48098840	375	2	13.693	15.327	20.674	3.452	3.916	4.321	-1.17	0.00196727	17.912	23.255	25.99	5.482	6.57	6.79	0	0	1	ABCC12	48118	in gene	MergedReg chr16 #30900	1	0	1	0	0	0
30901	16	48117588	48117803	215	12	21.983	28.475	27.15	48.819	21.901	31.731	0.35	0.273772	38.267	47.34	43.046	78.581	35.041	54.317	0	0	1	ABCC12	29075	in gene	MergedReg chr16 #30901	0	1	1	1	1	1
30902	16	48123140	48123632	492	14	131.084	135.045	137.423	139.984	88.673	129.326	0.05	0.758642	287.408	279.89	291.577	300.618	181.775	276.435	0	0	1	ABCC12	23384	in gene	MergedReg chr16 #30902	1	1	1	1	1	1
30903	16	48126974	48127483	509	14	109.254	118.558	123.199	110.904	76.15	105.239	0.02	0.918114	193.776	236.702	215.231	189.143	125.564	193.989	0	0	1	ABCC12	19542	in gene	MergedReg chr16 #30903	1	1	1	1	1	1
30904	16	48156833	48157006	173	8	24.751	33.72	31.513	29.97	15.476	34.724	0.02	0.959479	29.311	40.696	40.61	39.291	16.791	43.648	0	0	1	ABCC11	78258	downstream	MergedReg chr16 #30904	0	1	1	0	0	1
30905	16	48158123	48158719	596	10	14.972	12.643	10.604	19.747	14.519	14.334	0.65	0.0246664	29.311	29.899	21.117	51.169	36.501	26.189	0	0	1	ABCC11	76756	downstream	MergedReg chr16 #30905	1	1	0	1	1	1
30906	16	48164910	48165453	543	14	49.186	58.235	58.43	47.192	31.219	45.245	-0.17	0.386938	135.155	153.649	150.256	140.715	91.983	146.462	0	0	1	ABCC11	69996	downstream	MergedReg chr16 #30906	1	1	1	1	1	1
30907	16	48166030	48166216	186	1	23.069	33.36	38.308	3.96	5.293	3.556	-1.98	1.29293e-07	32.567	49.832	49.544	5.482	10.95	10.669	0	0	1	ABCC11	69054	downstream	MergedReg chr16 #30907	0	0	1	0	0	0
30908	16	48231980	48232094	114	1	31.482	25.747	21.388	20.711	16.304	24.572	-0.15	0.7545	37.453	28.238	25.99	29.239	19.711	26.189	0	0	1	ABCC11	3140	in gene	MergedReg chr16 #30908	0	0	0	0	0	0
30909	16	48244160	48244892	732	14	67.754	58.498	58.725	57.049	30.597	46.6	-0.21	0.204121	127.827	132.055	128.326	135.232	64.972	105.724	1	1	2	ABCC11, LONP2	-9349, 359	upstream, in gene	MergedReg chr16 #30909	1	1	1	1	1	1
30910	16	48317621	48318026	405	14	46.283	43.379	34.737	35.495	24.877	34.545	-0.13	0.626003	102.587	90.528	69.849	78.581	54.022	90.205	0	0	1	LONP2	73656	in gene	MergedReg chr16 #30910	1	1	1	1	1	1
30911	16	48336142	48336322	180	1	16.555	23.116	34.112	6.213	3.407	7.598	-1.41	0.000465814	20.355	29.069	43.858	9.137	4.38	9.699	0	0	1	LONP2	92065	in gene	MergedReg chr16 #30911	0	0	1	0	0	0
30912	16	48353662	48353961	299	14	55.283	48.503	56.691	46.144	31.756	36.858	-0.27	0.258276	104.216	95.511	113.707	98.683	73.732	73.716	0	1	3	LONP2, LOC100507577, SIAH1	109644, -1874, 94629	in gene, upstream, downstream	MergedReg chr16 #30912	1	1	1	1	1	1
30913	16	48365535	48366733	1198	18	62.821	62.596	66.001	65.067	36.309	47.553	-0.12	0.368622	212.503	256.635	271.272	274.12	166.445	215.328	1	0	2	LOC100507577, SIAH1	10449, 82306	downstream, in gene	MergedReg chr16 #30913	1	1	1	1	1	1
30914	16	48384457	48384813	356	10	33.308	36.694	35.072	34.722	25.883	28.657	-0.12	0.6609	51.294	51.493	50.356	47.514	38.691	35.888	1	0	1	SIAH1	63805	in gene	MergedReg chr16 #30914	0	1	1	1	1	1
30915	16	48385036	48385884	848	14	67.797	68.359	74.784	53.629	25.888	49.243	-0.42	0.00393798	142.483	145.343	135.636	109.648	51.101	101.844	1	0	1	SIAH1	62980	in gene	MergedReg chr16 #30915	1	1	1	1	1	1
30916	16	48409892	48410406	514	14	35.519	33.637	30.66	48.085	27.604	41.465	0.52	0.00842172	67.577	82.223	75.534	124.268	77.382	114.454	0	0	1	SIAH1	38291	in gene	MergedReg chr16 #30916	1	1	1	1	1	1
30917	16	48413991	48414134	143	2	10.788	9.551	9.746	35.179	13.87	18.186	0.92	0.0213864	14.655	14.119	12.183	37.463	15.33	23.279	0	0	1	SIAH1	34378	in gene	MergedReg chr16 #30917	0	0	0	1	0	0
30918	16	48444681	48445276	595	15	32.477	33.083	39.301	61.474	34.068	50.276	0.67	0.00011342	68.392	85.545	107.209	137.06	89.062	115.424	0	0	1	SIAH1	3462	in gene	MergedReg chr16 #30918	1	1	1	1	1	1
30919	16	48458251	48458644	393	14	41.048	27.269	38.444	45.23	28.106	41.223	0.35	0.143783	72.463	63.951	73.097	78.581	58.402	77.596	0	0	1	SIAH1	-10007	upstream	MergedReg chr16 #30919	1	1	1	1	1	1
30920	16	48462158	48462598	440	13	15.062	21.179	22.277	40.008	27.584	26.189	0.89	0.000589885	21.169	30.73	28.427	53.91	47.451	43.648	0	0	0				MergedReg chr16 #30920	0	1	1	1	1	1
30921	16	48511205	48511564	359	3	35.454	21.669	35.589	12.626	7.964	4.673	-1.42	2.21834e-06	52.108	31.56	51.98	19.188	13.87	7.76	0	0	0				MergedReg chr16 #30921	1	1	1	0	0	0
30922	16	48526641	48526745	104	1	30.396	37.374	16.515	40.509	27.011	23.925	0.21	0.612444	33.382	39.866	17.868	46.6	32.121	24.249	0	0	0				MergedReg chr16 #30922	0	0	0	0	0	0
30923	16	48542090	48542436	346	12	24.203	25.898	24.218	22.262	18.516	24.513	0.04	0.912527	45.594	53.154	45.483	36.549	37.231	34.918	0	0	1	N4BP1	67951	in gene	MergedReg chr16 #30923	0	1	1	1	1	1
30924	16	48556906	48557378	472	13	28.171	26.079	30.159	31.859	22.923	28.452	0.29	0.246372	49.665	44.018	44.671	48.428	41.611	60.137	0	0	1	N4BP1	53072	in gene	MergedReg chr16 #30924	1	1	1	1	1	1
30925	16	48562188	48562356	168	1	27.194	20.265	37.848	12.061	14.454	20.369	-0.59	0.123637	36.638	29.899	49.544	17.361	22.631	25.219	0	0	1	N4BP1	47942	in gene	MergedReg chr16 #30925	0	0	1	0	0	0
30926	16	48609497	48610376	879	15	52.515	53.213	52.938	42.652	23.517	39.906	-0.27	0.0880826	94.446	111.291	107.209	80.409	50.371	76.626	0	1	1	N4BP1	278	in gene	MergedReg chr16 #30926	1	1	1	1	1	1
30927	16	48623142	48623934	792	14	79.994	70.457	73.876	72.528	34.676	55.287	-0.24	0.0935635	243.442	206.803	215.231	216.555	110.233	184.29	0	1	1	LOC105371240	100	in gene	MergedReg chr16 #30927	1	1	1	1	1	1
30928	16	48630272	48630846	574	14	20.852	19.887	22.561	27.006	14.479	26.189	0.34	0.20612	38.267	49.832	51.168	53.91	29.931	48.497	0	0	1	LOC105371240	7121	in gene	MergedReg chr16 #30928	1	1	1	1	1	1
30929	16	48687525	48687704	179	13	32.568	34.716	45.808	38.377	38.399	38.41	0.19	0.599043	48.037	51.493	71.473	59.393	54.752	59.167	0	0	1	LOC105371240	64176	in gene	MergedReg chr16 #30929	0	1	1	1	1	1
30930	16	48862154	48862730	576	14	32.748	29.392	30.051	32.996	23.563	29.799	0.12	0.629423	63.507	62.29	68.224	76.754	64.242	67.896	0	0	0				MergedReg chr16 #30930	1	1	1	1	1	1
30931	16	48918606	48918816	210	7	21.634	31.56	26.454	23.627	20.962	22.17	-0.14	0.723266	31.753	47.34	35.736	32.894	33.581	28.128	0	0	0				MergedReg chr16 #30931	0	1	1	1	1	1
30932	16	48963382	48963621	239	12	54.143	52.843	67.513	92.287	49.276	69.957	0.38	0.0686399	86.304	98.003	104.773	153.507	91.253	114.454	0	0	0				MergedReg chr16 #30932	0	1	1	1	1	1
30933	16	48963991	48964604	613	14	112.101	107.969	104.987	94.355	62.129	78.719	-0.2	0.143505	234.486	243.346	227.414	221.123	158.414	205.629	0	0	0				MergedReg chr16 #30933	1	1	1	1	1	1
30934	16	48971671	48972001	330	1	12.805	8.909	6.35	4.652	4.977	8.289	-0.16	0.771103	17.098	11.627	9.746	7.31	7.3	12.609	0	0	0				MergedReg chr16 #30934	1	0	0	0	0	0
30935	16	49022926	49023483	557	14	61.16	55.743	66.695	64.767	44.231	47.87	0	0.995693	144.111	147.835	167.312	179.092	108.043	126.093	0	0	0				MergedReg chr16 #30935	1	1	1	1	1	1
30936	16	49048655	49048959	304	12	18.455	17.164	15.612	32.082	17.52	30.607	0.74	0.0138081	28.497	27.408	26.802	55.738	35.771	54.317	0	0	0				MergedReg chr16 #30936	1	1	0	1	1	1
30937	16	49081672	49081990	318	3	5.129	7.143	4.366	19.188	11.096	20.092	1.4	0.000211229	10.584	13.288	8.934	39.291	21.901	29.098	0	0	1	LOC105371241	40904	in gene	MergedReg chr16 #30937	0	0	0	0	1	1
30938	16	49158148	49158294	146	1	4.682	4.776	5.076	9.594	11.498	10.184	0.57	0.277853	6.513	7.475	7.31	11.879	15.33	13.579	0	1	1	LOC102724847	-4462	upstream	MergedReg chr16 #30938	0	0	0	0	0	0
30939	16	49189380	49189712	332	5	24.018	23.172	31.919	16.538	15.006	13.579	-0.46	0.161318	43.152	40.696	55.229	28.326	28.471	30.068	0	0	0				MergedReg chr16 #30939	1	1	1	1	1	0
30940	16	49350612	49350762	150	2	16.121	16.445	14.132	22.661	14.162	21.533	0.5	0.230453	19.541	22.424	18.68	28.326	16.791	29.098	0	0	0				MergedReg chr16 #30940	0	0	0	0	0	0
30941	16	49407989	49408398	409	14	34.697	32.455	25.74	49.763	23.473	35.067	0.4	0.096006	79.79	73.087	71.473	116.044	51.101	85.355	0	0	2	C16orf78, LOC105371244	34385, 45898	downstream, in gene	MergedReg chr16 #30941	1	1	1	1	1	1
30942	16	49593056	49593168	112	1	6.717	7.682	13.198	15.534	8.76	13.094	0.32	0.54338	10.584	14.119	17.056	16.447	13.14	16.489	0	0	1	ZNF423	264807	in gene	MergedReg chr16 #30942	0	0	0	0	0	0
30943	16	49608953	49609069	116	1	8.142	18.895	14.01	24.442	11.315	18.914	0.23	0.65927	8.142	24.085	16.244	29.239	13.87	23.279	0	0	1	ZNF423	248908	in gene	MergedReg chr16 #30943	0	0	0	0	0	0
30944	16	49620425	49620586	161	1	31.265	40.198	32.975	20.833	25.113	20.563	-0.38	0.270982	39.081	49.001	38.985	26.498	33.581	26.189	0	0	1	ZNF423	237414	in gene	MergedReg chr16 #30944	0	0	0	0	1	0
30945	16	49644016	49644335	319	2	12.538	13.039	13.401	6.579	2.92	4.85	-0.73	0.0783559	14.655	15.78	22.741	12.792	8.03	7.76	0	0	1	ZNF423	213744	in gene	MergedReg chr16 #30945	1	0	1	0	0	0
30946	16	49649160	49649443	283	3	27.773	22.701	25.629	2.031	5.84	5.712	-1.83	2.53639e-07	39.081	39.035	53.605	3.655	10.22	11.639	0	0	1	ZNF423	208618	in gene	MergedReg chr16 #30946	1	1	1	0	0	0
30947	16	49661827	49661996	169	1	19.052	11.295	14.295	1.827	2.555	1.552	-1.79	7.00072e-05	21.169	14.119	21.929	1.827	3.65	2.91	0	0	1	ZNF423	196008	in gene	MergedReg chr16 #30947	1	0	0	0	0	0
30948	16	49856829	49857350	521	14	44.397	38.351	44.766	30.691	18.723	23.222	-0.59	0.00327171	86.304	93.85	106.397	64.875	62.782	55.287	1	1	1	ZNF423	830	in gene	MergedReg chr16 #30948	1	1	1	1	1	1
30949	16	49876779	49876899	120	1	15.673	10.589	9.949	12.564	7.665	11.639	-0.09	0.88224	21.169	19.933	14.62	16.447	13.87	15.519	1	0	0				MergedReg chr16 #30949	0	0	0	0	0	0
30950	16	49921950	49922099	149	1	11.724	12.956	21.767	23.209	15.622	29.098	0.41	0.322424	18.726	18.272	31.675	36.549	21.901	46.557	0	0	0				MergedReg chr16 #30950	0	0	0	0	0	1
30951	16	49952367	49952827	460	14	39.023	43.128	36.375	33.743	28.054	33.602	-0.06	0.852751	76.534	90.528	73.097	82.236	63.512	75.656	0	0	0				MergedReg chr16 #30951	1	1	1	1	1	1
30952	16	49957962	49958290	328	11	27.764	31.311	25.828	21.838	15.412	19.205	-0.37	0.24863	55.365	63.12	51.98	47.514	32.851	39.768	0	0	0				MergedReg chr16 #30952	1	1	1	1	1	1
30953	16	49980264	49980513	249	6	24.934	25.124	25.279	31.41	18.98	20.49	0.03	0.947484	40.709	46.51	42.234	47.514	29.931	33.948	0	0	0				MergedReg chr16 #30953	1	1	1	1	1	1
30954	16	49986374	49986820	446	13	33.963	27.348	46.527	22.713	15.748	29.583	-0.41	0.124305	42.338	44.849	61.727	32.894	30.661	38.798	0	0	0				MergedReg chr16 #30954	1	1	1	1	1	1
30955	16	49988494	49988676	182	10	35.146	47.479	40.745	58.631	35.041	39.929	0.26	0.37636	49.665	68.104	62.539	95.942	49.641	69.836	0	0	0				MergedReg chr16 #30955	1	1	0	0	1	1
30956	16	50024852	50025702	850	14	110.88	105.662	119.964	104.978	56.374	95.055	-0.14	0.263385	352.542	367.926	387.416	403.87	210.246	295.833	1	1	1	CNEP1R1	71	in gene	MergedReg chr16 #30956	1	1	1	1	1	1
30957	16	50065824	50066677	853	14	69.839	72.133	73.879	62.168	35.095	52.844	-0.23	0.0883542	133.526	143.682	160.002	125.181	90.522	99.904	1	1	1	HEATR3	280	in gene	MergedReg chr16 #30957	1	1	1	1	1	1
30958	16	50067520	50067712	192	3	19.541	29.425	28.775	46.339	22.422	41.015	0.59	0.0389774	28.497	49.001	39.797	59.393	30.661	56.257	0	1	1	HEATR3	1646	in gene	MergedReg chr16 #30958	0	0	0	1	1	1
30959	16	50096713	50097040	327	2	9.119	5.482	12.264	16.082	13.651	18.041	1.05	0.00298506	13.841	7.475	21.117	29.239	22.631	46.557	0	0	2	HEATR3, LOC101927250	30906, 56138	in gene, downstream	MergedReg chr16 #30959	0	0	0	0	1	1
30960	16	50102294	50102625	331	7	10.806	8.582	14.782	39.374	30.196	33.243	1.91	8.63381e-12	27.682	22.424	22.741	113.303	88.332	80.505	0	0	2	HEATR3, LOC101927250	36489, 50555	in gene, in gene	MergedReg chr16 #30960	0	0	0	1	1	1
30961	16	50152427	50153316	889	16	60.86	59.591	57.376	55.248	30.504	50.056	-0.11	0.480381	153.881	132.055	117.768	136.146	72.272	123.183	1	2	2	LOC101927250, PAPD5	143, -47	in gene, upstream	MergedReg chr16 #30961	1	1	1	1	1	1
30962	16	50153506	50154143	637	9	31.539	31.517	41.208	31.115	13.332	27.618	-0.25	0.276125	40.709	47.34	57.666	41.118	31.391	51.407	1	2	2	LOC101927250, PAPD5	-810, 906	upstream, in gene	MergedReg chr16 #30962	1	1	1	1	1	1
30963	16	50166820	50167061	241	1	3.489	3.322	5.105	13.445	5.632	11.224	1.23	0.00463587	8.142	3.322	13.807	20.102	13.87	20.369	0	0	1	PAPD5	14022	in gene	MergedReg chr16 #30963	0	0	0	0	0	0
30964	16	50196820	50197036	216	6	28.613	23.848	20.305	23.104	15.435	22.032	-0.04	0.920604	37.453	33.221	30.051	36.549	19.711	29.098	0	0	1	PAPD5	44010	in gene	MergedReg chr16 #30964	1	1	0	1	1	1
30965	16	50202869	50203419	550	14	32.807	37.667	41.135	23.112	24.563	24.534	-0.27	0.294022	97.702	123.749	105.585	78.581	81.032	71.776	0	0	1	PAPD5	50226	in gene	MergedReg chr16 #30965	1	1	1	1	1	1
30966	16	50208426	50208805	379	12	37.656	47.41	33.097	31.448	27.376	41.303	0.05	0.871775	64.321	72.256	52.792	55.738	51.101	74.686	0	0	1	PAPD5	55697	in gene	MergedReg chr16 #30966	1	1	1	1	1	1
30967	16	50210434	50210953	519	14	53.278	49.209	39.95	34.665	23.269	33.888	-0.39	0.0589548	117.243	129.563	104.773	93.201	66.432	90.205	0	0	1	PAPD5	57775	in gene	MergedReg chr16 #30967	1	1	1	1	1	1
30968	16	50234792	50235101	309	3	20.445	20.025	31.585	11.371	7.848	10.13	-0.99	0.00392337	37.453	37.374	58.478	20.102	16.791	17.459	0	0	2	PAPD5, ADCY7	82028, -9803	in gene, upstream	MergedReg chr16 #30968	1	1	1	0	0	0
30969	16	50245411	50246380	969	24	43.505	45.937	40.349	49.372	28.836	36.696	0.11	0.548251	72.463	76.409	60.914	90.46	75.922	79.536	1	1	1	ADCY7	1146	in gene	MergedReg chr16 #30969	1	1	1	1	1	1
30970	16	50251308	50251905	597	14	73.62	60.148	64.975	90.652	48.028	84.13	0.36	0.0113524	173.422	150.326	157.565	224.778	144.544	190.109	0	0	1	ADCY7	6857	in gene	MergedReg chr16 #30970	1	1	1	1	1	1
30971	16	50265317	50265481	164	3	37.778	34.716	30.214	56.103	41.611	51.989	0.64	0.0130778	44.78	44.849	43.046	83.15	54.752	71.776	0	0	1	ADCY7	20650	in gene	MergedReg chr16 #30971	0	0	0	0	1	1
30972	16	50266377	50266951	574	14	76.353	59.66	69.036	97.109	52.724	92.738	0.45	0.00110459	176.678	154.479	169.748	236.657	115.343	218.238	0	0	1	ADCY7	21915	in gene	MergedReg chr16 #30972	1	1	1	1	1	1
30973	16	50272277	50272433	156	1	21.332	12.624	14.782	4.934	7.154	10.087	-0.83	0.0507301	25.24	19.102	21.117	8.224	10.95	16.489	0	0	1	ADCY7	27606	in gene	MergedReg chr16 #30973	1	0	0	0	0	0
30974	16	50301588	50302041	453	14	49.782	43.84	37.883	46.078	29.618	48.497	0.14	0.55962	93.631	88.867	79.595	105.079	83.222	114.454	0	0	2	ADCY7, MIR6771	57065, 9198	in gene, downstream	MergedReg chr16 #30974	1	1	1	1	1	1
30975	16	50307559	50307904	345	14	47.741	49.077	43.563	41.201	28.272	38.445	-0.13	0.64341	74.091	79.731	69.849	71.271	50.371	59.167	0	0	1	ADCY7	62982	in gene	MergedReg chr16 #30975	1	1	1	1	1	1
30976	16	50327149	50327287	138	1	16.487	14.95	10.355	25.584	10.768	13.337	0.56	0.198688	22.797	19.933	12.183	30.153	13.87	15.519	0	0	2	ADCY7, BRD7	82469, 41748	downstream, in gene	MergedReg chr16 #30976	0	0	0	1	0	0
30977	16	50368367	50369113	746	14	37.913	34.882	30.263	32.537	20.567	29.773	-0.01	0.978991	71.648	67.273	59.29	74.926	62.052	57.227	1	1	1	BRD7	226	in gene	MergedReg chr16 #30977	1	1	1	1	1	1
30978	16	50373035	50373347	312	11	29.636	22.923	32.813	103.617	43.144	69.06	1.44	3.22655e-12	51.294	39.866	60.914	164.472	70.812	127.063	0	1	1	BRD7	-4225	upstream	MergedReg chr16 #30978	0	0	0	1	1	1
30979	16	50396997	50397495	498	14	54.225	56.199	71.798	66.52	37.134	56.322	-0.02	0.920088	119.685	133.716	181.119	138.887	76.652	126.093	0	1	1	LOC105371248	-1554	upstream	MergedReg chr16 #30979	1	1	1	1	1	1
30980	16	50497600	50497949	349	7	11.547	12.534	8.713	47.929	25.352	37.211	1.74	6.35883e-11	22.797	26.577	17.868	80.409	45.991	59.167	0	0	1	LOC105371250	-8223	upstream	MergedReg chr16 #30980	0	0	0	1	1	1
30981	16	50538578	50538847	269	2	14.146	7.267	15.432	6.625	4.38	1.617	-1.1	0.00886346	17.098	12.458	25.99	10.965	10.22	2.91	0	0	1	NKD1	-9618	upstream	MergedReg chr16 #30981	1	0	1	0	0	0
30982	16	50548198	50548739	541	13	29.167	33.661	26.325	13.33	13.269	18.714	-0.5	0.0412265	46.409	67.273	44.671	24.671	24.091	51.407	1	1	1	NKD1	138	in gene	MergedReg chr16 #30982	1	1	1	0	1	1
30983	16	50611538	50611893	355	2	4.071	4.455	5.907	19.521	17.189	27.335	1.79	5.8185e-08	9.77	6.644	12.183	42.945	32.121	46.557	0	0	1	NKD1	63385	in gene	MergedReg chr16 #30983	0	0	0	0	1	1
30984	16	50644908	50645056	148	1	18.889	24.252	17.706	23.392	19.564	14.355	0.11	0.817378	24.426	32.391	23.554	30.153	26.281	20.369	0	0	1	NKD1	96652	in gene	MergedReg chr16 #30984	0	0	0	0	1	0
30985	16	50665267	50665820	553	14	32.567	26.235	27.806	24.671	12.367	20.939	-0.27	0.324813	66.763	53.154	54.417	44.773	30.661	37.828	0	1	2	SNX20, LOC101927272	15810, -3312	downstream, upstream	MergedReg chr16 #30985	1	1	1	1	1	1
30986	16	50696717	50696949	232	5	15.121	23.611	18.448	29.37	14.6	33.255	0.46	0.180777	25.24	35.713	23.554	43.859	20.441	46.557	0	0	1	NOD2	3252	in gene	MergedReg chr16 #30986	0	1	0	1	0	1
30987	16	50741531	50742342	811	14	216.198	204.854	205.547	187.807	104.028	152.281	-0.24	0.00557246	515.38	482.54	496.249	455.952	281.788	376.339	1	3	4	NOD2, LOC102724907, CYLD, MIR3181	48355, 879, -114, -369	downstream, in gene, upstream, upstream	MergedReg chr16 #30987	1	1	1	1	1	1
30988	16	50806156	50806818	662	14	56.256	56.002	65.517	44.947	30.487	37.043	-0.32	0.0805638	130.27	115.444	138.073	101.424	94.173	94.085	0	2	3	CYLD, LOC105371251, LOC105371252	64437, -1155, 1047	downstream, upstream, in gene	MergedReg chr16 #30988	1	1	1	1	1	1
30989	16	50821757	50821887	130	2	17.301	15.157	21.32	32.666	24.456	24.734	0.6	0.117784	21.983	19.933	25.178	40.204	32.851	33.948	0	0	0				MergedReg chr16 #30989	0	0	0	0	0	1
30990	16	50842610	50842819	209	6	7.909	3.915	9.398	23.627	20.441	19.676	1.35	0.000310533	10.584	4.983	11.371	37.463	27.741	33.948	0	0	0				MergedReg chr16 #30990	0	0	0	1	1	0
30991	16	50862000	50862594	594	12	39.895	42.794	37.575	18.852	26.857	19.246	-0.42	0.337342	83.047	93.85	78.783	62.134	57.672	54.317	0	0	2	LOC101927313, RNA5SP426	17423, 7278	in gene, downstream	MergedReg chr16 #30991	1	1	1	0	1	1
30992	16	51431601	51431968	367	12	12.281	15.296	12.115	47.742	28.775	35.969	1.58	7.70409e-10	26.868	28.238	26.802	83.15	66.432	63.047	0	0	1	LOC102723323	93829	in gene	MergedReg chr16 #30992	0	1	0	1	1	1
30993	16	51538751	51539482	731	14	21.31	17.983	17.833	53.155	36.755	39.473	1.4	2.85421e-15	57.807	63.12	51.98	162.644	105.123	125.123	0	0	0				MergedReg chr16 #30993	1	1	1	1	1	1
30994	16	51557125	51557395	270	11	3.766	4.983	12.081	49.227	31.026	37.585	2.3	3.94043e-13	6.513	9.136	15.432	75.84	48.181	52.377	0	0	0				MergedReg chr16 #30994	0	0	0	1	1	1
30995	16	51636830	51637133	303	7	14.655	14.285	10.802	20.559	18.543	23.279	0.82	0.00699824	23.611	24.916	17.056	43.859	37.961	40.738	0	0	0				MergedReg chr16 #30995	0	0	0	1	1	1
30996	16	51762204	51762413	209	10	26.054	25.865	23.09	31.197	21.901	35.472	0.27	0.444971	41.523	44.018	37.361	47.514	31.391	53.347	0	1	2	LOC105371257, LINC01571	4864, -211	in gene, upstream	MergedReg chr16 #30996	0	1	0	1	1	1
30997	16	51839836	51840331	495	14	49.055	48.846	45.787	35.179	22.448	28.25	-0.53	0.00848848	93.631	97.172	89.341	77.667	47.451	54.317	0	0	0				MergedReg chr16 #30997	1	1	1	1	1	1
30998	16	51880710	51881145	435	13	15.156	15.652	15.869	31.559	15.05	27.979	0.85	0.00199507	23.611	26.577	34.112	74.926	39.421	55.287	0	0	0				MergedReg chr16 #30998	1	1	0	1	1	1
30999	16	52050488	52050660	172	1	1.628	7.752	2.03	16.904	8.882	13.094	1.39	0.00245186	1.628	13.288	2.437	25.584	14.6	17.459	0	0	1	C16orf97	27943	in gene	MergedReg chr16 #30999	0	0	0	0	0	0
31000	16	52813252	52813461	209	4	6.242	7.613	8.663	21.473	13.87	18.106	1.14	0.00380302	8.142	10.797	13.807	29.239	27.011	26.189	0	0	0				MergedReg chr16 #31000	0	0	0	0	1	0
31001	16	52912717	52912877	160	2	13.678	9.136	10.559	19.371	13.87	15.131	0.62	0.164794	17.098	12.458	17.056	28.326	20.441	21.339	0	0	0				MergedReg chr16 #31001	0	0	0	0	0	0
31002	16	52976924	52977061	137	2	14.33	10.133	4.548	13.341	11.972	16.101	0.51	0.282844	21.983	18.272	6.498	21.93	16.791	22.309	0	0	1	LOC105371267	75925	in gene	MergedReg chr16 #31002	0	0	0	0	0	0
31003	16	53022352	53022680	328	9	20.355	14.036	19.574	13.432	8.679	15.131	-0.19	0.626862	51.294	34.882	53.605	36.549	22.631	32.978	0	0	1	LOC105371267	30401	in gene	MergedReg chr16 #31003	1	0	1	0	0	1
31004	16	53034424	53034589	165	1	7.002	3.987	10.721	27.047	15.768	15.325	1.12	0.00550774	9.77	4.983	15.432	35.636	21.171	20.369	0	0	1	LOC105371267	18411	in gene	MergedReg chr16 #31004	0	0	0	0	1	0
31005	16	53052614	53052860	246	14	88.863	104.766	109.53	133.796	73.732	92.422	0.16	0.413065	118.057	145.343	142.134	176.35	93.443	129.003	0	2	2	LOC105371267, CHD9	180, -2261	in gene, upstream	MergedReg chr16 #31005	1	1	1	1	1	1
31006	16	53054508	53055452	944	14	94.165	99.406	83.096	83.622	46.671	76.057	-0.13	0.358451	179.121	214.277	200.611	193.711	120.453	147.432	1	2	2	LOC105371267, CHD9	-2063, -18	upstream, upstream	MergedReg chr16 #31006	1	1	1	1	1	1
31007	16	53080428	53081285	857	14	139.738	129.225	128.387	107.11	63.241	95.306	-0.34	0.000442672	342.772	308.128	320.004	276.861	164.985	241.517	0	0	1	CHD9	25858	in gene	MergedReg chr16 #31007	1	1	1	1	1	1
31008	16	53090713	53091504	791	14	165.019	160.559	164.323	125.949	70.111	107.392	-0.42	3.92817e-06	369.64	356.299	370.36	286.912	169.365	268.675	0	0	1	CHD9	36110	in gene	MergedReg chr16 #31008	1	1	1	1	1	1
31009	16	53098754	53100180	1426	25	124.441	120.541	118.026	114.632	64.209	107.091	-0.1	0.305916	242.627	269.093	262.338	278.688	159.144	230.847	0	0	1	CHD9	44469	in gene	MergedReg chr16 #31009	1	1	1	1	1	1
31010	16	53130269	53131127	858	14	181.895	199.882	196.28	181.291	79.707	145.097	-0.3	0.00376239	300.435	339.688	320.004	314.324	137.244	256.066	1	0	1	CHD9	75700	in gene	MergedReg chr16 #31010	1	1	1	1	1	1
31011	16	53131508	53131973	465	13	70.563	57.307	55.933	50.499	30.807	52.636	-0.21	0.277768	97.702	77.24	82.031	76.754	59.132	79.536	1	0	1	CHD9	76742	in gene	MergedReg chr16 #31011	1	1	0	1	1	1
31012	16	53159907	53160136	229	5	13.608	21.475	20.653	16.708	11.315	14.965	-0.26	0.55673	26.054	37.374	33.3	25.584	18.98	22.309	0	0	1	CHD9	105023	in gene	MergedReg chr16 #31012	0	1	0	0	0	0
31013	16	53207862	53208698	836	18	49.29	39.322	43.89	43.543	21.451	30.926	-0.16	0.423126	108.287	116.275	104.773	127.923	54.752	80.505	0	0	1	CHD9	153282	in gene	MergedReg chr16 #31013	1	1	1	1	1	1
31014	16	53257126	53257325	199	2	22.933	24.224	21.252	12.64	20.927	20.854	-0.01	0.989762	34.196	41.527	28.427	20.102	33.581	33.948	0	0	1	CHD9	202227	in gene	MergedReg chr16 #31014	0	0	0	0	1	0
31015	16	53283401	53283559	158	1	14.167	21.926	9.097	10.234	8.76	11.154	-0.42	0.391115	19.541	34.052	12.995	15.534	18.25	17.459	0	0	1	CHD9	228482	in gene	MergedReg chr16 #31015	0	1	0	0	0	0
31016	16	53434194	53435646	1452	26	58.26	51.198	53.478	52.286	23.539	35.823	-0.32	0.00874623	168.536	178.565	163.251	143.456	86.142	97.965	1	1	1	RBL2	481	in gene	MergedReg chr16 #31016	1	1	1	1	1	1
31017	16	53465738	53465890	152	3	15.47	18.77	18.031	10.965	8.468	19.011	-0.23	0.647806	21.983	26.577	21.117	12.792	12.41	26.189	0	0	1	RBL2	31375	in gene	MergedReg chr16 #31017	0	0	0	0	0	1
31018	16	53502959	53503887	928	14	237.209	242	230.943	224.306	115.394	186.731	-0.19	0.0265467	521.079	583.034	536.859	520.827	266.457	385.068	1	1	2	AKTIP, LOC105371268	988, 16112	in gene, downstream	MergedReg chr16 #31018	1	1	1	1	1	1
31019	16	53510365	53510701	336	6	29.829	25.445	19.05	19.853	14.269	16.225	-0.19	0.582131	64.321	64.782	48.731	50.255	42.341	34.918	0	1	2	AKTIP, LOC105371268	-6122, 9002	upstream, in gene	MergedReg chr16 #31019	1	1	0	0	1	1
31020	16	53515352	53515597	245	8	17.912	21.698	21.523	44.088	18.798	36.252	0.78	0.00736069	32.567	38.205	35.736	64.875	27.011	55.287	0	0	1	LOC105371268	4061	in gene	MergedReg chr16 #31020	0	1	0	1	1	1
31021	16	53518839	53519047	208	6	9.305	16.017	9.05	32.503	18.98	39.768	1.26	0.000193479	17.098	24.916	13.807	42.945	27.741	54.317	0	1	1	LOC105371268	592	in gene	MergedReg chr16 #31021	0	0	0	1	1	1
31022	16	53550058	53550284	226	2	14.306	18.272	16.708	15.794	13.245	17.598	0.02	0.975404	21.169	32.391	25.99	25.584	21.171	26.189	0	0	1	LOC105371269	10257	in gene	MergedReg chr16 #31022	0	0	0	0	0	1
31023	16	53695184	53695371	187	3	9.635	6.783	8.934	48.885	26.159	41.384	1.9	2.779e-08	13.027	9.966	10.559	57.565	30.661	53.347	0	0	2	RPGRIP1L, FTO	8582, -8686	in gene, upstream	MergedReg chr16 #31023	0	0	0	1	1	1
31024	16	53703617	53704372	755	14	224.998	209.872	227.555	202.292	108.932	170.964	-0.23	0.00932197	481.184	434.369	467.01	435.85	255.507	352.09	1	2	2	RPGRIP1L, FTO	-135, 31	upstream, in gene	MergedReg chr16 #31024	1	1	1	1	1	1
31025	16	53726612	53726955	343	13	16.21	19.48	27.098	62.466	27.542	40.473	1.15	3.13155e-06	36.638	40.696	55.229	128.836	50.371	79.536	0	0	1	FTO	22820	in gene	MergedReg chr16 #31025	0	1	1	1	1	1
31026	16	53732468	53732992	524	3	24.474	24.525	26.42	8.331	4.289	4.425	-1.71	2.24445e-09	45.594	59.798	60.914	20.102	8.03	10.669	0	0	1	FTO	28767	in gene	MergedReg chr16 #31026	1	1	1	0	0	0
31027	16	53745259	53745443	184	2	26.868	43.326	32.082	13.401	10.464	9.861	-1.11	0.000500724	33.382	54.815	45.483	21.016	15.33	16.489	0	0	1	FTO	41388	in gene	MergedReg chr16 #31027	0	1	1	0	0	0
31028	16	53745552	53746212	660	14	68.043	58.533	59.019	52.692	40.533	48.867	-0.08	0.67262	135.155	125.41	125.078	102.338	71.542	105.724	0	0	1	FTO	41919	in gene	MergedReg chr16 #31028	1	1	1	1	1	1
31029	16	53755579	53755741	162	2	12.213	14.617	5.848	10.965	13.87	20.175	0.66	0.129964	17.912	19.933	7.31	18.275	18.25	27.159	0	0	1	FTO	51697	in gene	MergedReg chr16 #31029	0	0	0	0	0	1
31030	16	53768448	53769056	608	14	55.975	62.331	63.554	42.077	27.23	42.144	-0.42	0.0113937	131.084	167.768	151.068	110.562	68.622	102.814	0	0	1	FTO	64789	in gene	MergedReg chr16 #31030	1	1	1	1	1	1
31031	16	53773274	53773474	200	11	46.874	48.289	39.333	42.162	32.955	43.232	0.05	0.875597	66.763	69.765	56.041	56.651	46.721	68.866	0	0	1	FTO	69411	in gene	MergedReg chr16 #31031	1	1	0	1	1	1
31032	16	53776153	53776421	268	12	45.142	58.783	51.349	53.098	31.148	39.66	-0.17	0.544695	78.976	99.664	90.966	92.287	56.942	64.986	0	0	1	FTO	72324	in gene	MergedReg chr16 #31032	1	1	1	1	1	1
31033	16	53809361	53809531	170	2	19.541	17.109	21.767	22.66	15.33	17.459	0.15	0.749705	23.611	22.424	25.99	29.239	18.98	25.219	0	0	1	FTO	105483	in gene	MergedReg chr16 #31033	0	0	0	0	1	1
31034	16	53817074	53817428	354	8	35.454	39.564	40.757	44.524	27.343	35.888	0.03	0.90767	85.49	93.85	113.707	105.993	78.112	94.085	0	0	1	FTO	113288	in gene	MergedReg chr16 #31034	1	1	0	1	1	1
31035	16	53821888	53822407	519	13	39.56	35.42	39.75	37.678	23.06	31.894	-0.09	0.732268	91.189	87.206	103.961	91.373	59.132	66.926	0	0	1	FTO	118184	in gene	MergedReg chr16 #31035	1	1	1	1	1	1
31036	16	53872936	53873086	150	2	8.549	4.983	11.168	30.382	13.688	24.976	1.09	0.00870792	10.584	8.305	12.995	36.549	16.791	31.038	0	0	1	FTO	169048	in gene	MergedReg chr16 #31036	0	0	0	1	0	1
31037	16	53881344	53881576	232	4	4.783	4.983	3.452	38.719	13.597	32.008	2.44	8.67235e-11	8.142	8.305	6.498	63.047	29.931	52.377	0	0	1	FTO	177497	in gene	MergedReg chr16 #31037	0	0	0	1	0	1
31038	16	53892189	53892406	217	5	17.912	15.899	17.288	16.839	15.226	18.013	0.23	0.606413	26.868	23.255	25.99	25.584	20.441	26.189	0	0	1	FTO	188334	in gene	MergedReg chr16 #31038	0	0	0	0	1	1
31039	16	53913178	53913390	212	10	20.471	25.984	11.603	24.149	28.054	29.791	0.73	0.0424117	28.497	31.56	17.056	30.153	41.611	45.587	0	0	1	FTO	209321	in gene	MergedReg chr16 #31039	0	1	0	1	1	1
31040	16	54026891	54027781	890	13	25.967	27.17	27.789	23.431	18.25	24.456	0.11	0.655067	82.233	91.359	103.148	77.667	60.592	90.205	0	0	1	FTO	323373	in gene	MergedReg chr16 #31040	1	1	1	1	1	1
31041	16	54066549	54066869	320	12	19.296	14.036	19.411	18.914	10.001	20.854	0.12	0.763093	30.939	24.916	32.488	30.153	18.98	30.068	0	0	2	FTO, LOC105371271	362746, 10511	in gene, downstream	MergedReg chr16 #31041	1	1	1	1	0	1
31042	16	54077326	54077868	542	14	23.947	22.669	28.283	66.326	32.207	61.278	1.28	1.73796e-12	47.223	43.188	51.168	137.974	90.522	124.153	0	0	1	FTO	373634	in gene	MergedReg chr16 #31042	1	1	1	1	1	1
31043	16	54080531	54080970	439	14	72.346	62.171	69.152	92.026	47.973	69.42	0.22	0.193766	150.624	142.852	146.195	201.021	127.754	142.582	0	0	1	FTO	376787	in gene	MergedReg chr16 #31043	1	1	1	1	1	1
31044	16	54135798	54136554	756	15	19.337	19.656	19.087	32.742	19.68	35.08	0.8	3.99198e-05	42.338	32.391	38.985	70.357	41.611	76.626	0	0	0				MergedReg chr16 #31044	1	1	1	1	1	1
31045	16	54193647	54194280	633	14	41.89	46.759	52.955	44.133	24.346	30.893	-0.23	0.223883	90.375	135.377	134.012	122.44	81.762	94.085	1	0	0				MergedReg chr16 #31045	1	1	1	1	1	1
31046	16	54285525	54287261	1736	28	43.423	38.512	40.173	36.194	23.509	32.26	-0.17	0.197478	88.746	103.817	89.341	89.546	50.371	76.626	1	1	1	IRX3	463	in gene	MergedReg chr16 #31046	1	1	1	1	1	1
31047	16	54373570	54373709	139	1	2.714	3.737	4.061	24.214	14.965	17.701	1.79	2.77173e-05	3.257	4.983	6.498	30.153	19.711	20.369	0	1	2	LOC100996345, LOC105371272	-2979, 3231	upstream, in gene	MergedReg chr16 #31047	0	0	0	0	1	0
31048	16	54447973	54448462	489	14	33.762	25.747	39.797	54.824	33.97	44.876	0.57	0.00584705	83.047	66.443	93.402	138.887	93.443	118.333	0	0	0				MergedReg chr16 #31048	1	1	1	1	1	1
31049	16	54929160	54929346	186	2	8.006	12.735	11.1	19.036	6.692	14.226	0.28	0.570188	13.841	17.441	15.432	27.412	10.22	23.279	1	2	2	CRNDE, IRX5	-64, -1946	upstream, upstream	MergedReg chr16 #31049	0	0	0	0	0	0
31050	16	54930794	54930955	161	1	5.374	5.648	8.772	10.234	5.11	9.699	0.01	0.992004	13.027	14.95	11.371	17.361	12.41	14.549	1	2	2	CRNDE, IRX5	-1685, -325	upstream, upstream	MergedReg chr16 #31050	0	0	0	0	0	0
31051	16	55021620	55021990	370	8	3.46	6.16	5.523	23.986	11.011	18.186	1.59	4.70667e-06	4.885	10.797	8.122	34.722	16.061	28.128	0	0	0				MergedReg chr16 #31051	0	0	0	1	1	1
31052	16	55371080	55371298	218	1	21.983	18.746	21.001	9.529	10.099	11.639	-0.63	0.0999746	33.382	30.73	35.736	18.275	17.52	21.339	0	1	1	LOC105371279	-1619	upstream	MergedReg chr16 #31052	1	0	0	0	0	0
31053	16	55465159	55465541	382	14	48.24	55.092	52.183	56.651	26.402	44.133	-0.1	0.69667	113.986	118.766	114.519	117.871	61.322	101.844	0	0	0				MergedReg chr16 #31053	1	1	1	1	1	1
31054	16	55470542	55471175	633	13	78.325	75.039	81.219	19.828	15.695	18.526	-1.75	3.74921e-26	140.04	137.038	144.57	34.722	24.091	28.128	0	0	1	MMP2	-7972	upstream	MergedReg chr16 #31054	1	1	1	1	1	1
31055	16	55471501	55471965	464	11	29.02	28.119	33.648	34.591	19.033	30.415	0.12	0.67254	68.392	68.934	71.473	72.185	48.181	63.047	0	1	1	MMP2	-7097	upstream	MergedReg chr16 #31055	0	0	1	1	1	1
31056	16	55480220	55480800	580	14	65.435	61.94	63.992	50.544	28.701	40.533	-0.4	0.0129238	139.226	146.174	162.438	112.389	82.492	97.965	0	1	1	MMP2	1680	in gene	MergedReg chr16 #31056	1	1	1	1	1	1
31057	16	55495056	55495323	267	14	85.998	88.763	89.747	61.106	47.269	70.321	-0.29	0.130647	123.756	132.885	120.204	92.287	81.762	106.694	0	0	1	MMP2	16359	in gene	MergedReg chr16 #31057	1	1	1	1	1	1
31058	16	55499780	55500510	730	14	186.782	183.321	180.824	160.526	80.933	145.889	-0.31	0.00168944	477.927	472.573	438.584	447.729	219.006	386.038	0	0	2	MMP2, LPCAT2	21315, -8856	in gene, upstream	MergedReg chr16 #31058	1	1	1	1	1	1
31059	16	55502710	55503323	613	14	102.587	105.172	90.068	68.386	40.42	60.188	-0.55	5.42175e-05	158.766	206.803	174.621	129.75	94.173	128.033	0	1	2	MMP2, LPCAT2	24186, -5985	in gene, upstream	MergedReg chr16 #31059	1	1	1	1	1	1
31060	16	55508923	55509951	1028	20	47.986	41.085	48.808	56.766	22.585	35.949	-0.09	0.67573	129.456	127.072	148.631	173.609	60.592	104.754	1	1	2	MMP2, LPCAT2	30607, 436	downstream, in gene	MergedReg chr16 #31060	1	1	1	1	1	1
31061	16	55542588	55543109	521	13	16.763	17.197	16.435	26.982	12.547	16.375	0.31	0.31769	28.497	44.018	29.239	53.91	37.231	45.587	0	0	1	LPCAT2	33847	in gene	MergedReg chr16 #31061	1	1	1	1	1	1
31062	16	55552626	55552998	372	11	34.06	32.46	30.999	20.102	16.912	21.581	-0.4	0.155858	62.692	74.748	62.539	41.118	38.691	49.467	0	0	1	LPCAT2	43811	in gene	MergedReg chr16 #31062	1	1	1	1	1	1
31063	16	55643301	55643536	235	2	17.331	12.695	11.371	20.363	13.245	14.133	0.34	0.42929	25.24	19.933	17.868	30.153	18.98	18.429	0	0	1	LOC105376770	12234	downstream	MergedReg chr16 #31063	0	0	0	0	0	1
31064	16	55663907	55664052	145	1	19.744	19.933	22.944	1.827	0	3.395	-2.17	8.0979e-07	22.797	24.085	25.99	1.827	0	3.88	0	0	2	LOC105376770, SLC6A2	-8327, 8375	upstream, in gene	MergedReg chr16 #31064	0	0	1	0	0	0
31065	16	55668453	55668673	220	4	26.636	23.018	25.642	24.801	11.055	19.815	-0.35	0.326475	39.081	28.238	35.736	32.894	19.711	29.098	0	0	1	SLC6A2	12959	in gene	MergedReg chr16 #31065	0	1	1	1	0	1
31066	16	55668944	55669127	183	1	15.877	6.644	28.427	2.741	4.623	3.718	-1.21	0.00777497	21.983	9.136	34.924	3.655	6.57	5.82	0	0	1	SLC6A2	13431	in gene	MergedReg chr16 #31066	0	0	1	0	0	0
31067	16	55701814	55701974	160	8	17.912	18.438	21.767	25.95	13.578	23.473	0.24	0.594671	21.983	22.424	26.802	31.067	18.25	32.978	0	0	1	SLC6A2	46290	in gene	MergedReg chr16 #31067	0	0	0	1	0	1
31068	16	55712230	55712532	302	4	8.504	11.443	15.341	15.534	10.464	10.238	0.23	0.58248	17.098	27.408	26.802	31.981	22.631	20.369	0	0	2	SLC6A2, LOC105371280	56777, 9455	downstream, downstream	MergedReg chr16 #31068	0	0	1	1	0	0
31069	16	55753005	55753312	307	1	2.687	3.82	2.355	11.239	5.84	8.633	1.18	0.0101736	4.885	6.644	4.061	16.447	10.95	13.579	0	0	0				MergedReg chr16 #31069	0	0	0	0	0	0
31070	16	55876950	55877128	178	1	15.605	12.043	17.733	21.625	12.897	17.944	0.27	0.548013	19.541	14.119	21.929	25.584	18.98	23.279	0	0	1	CES5A	78992	in gene	MergedReg chr16 #31070	0	0	0	1	0	0
31071	16	55944404	55944583	179	7	21.44	21.594	15.296	26.803	17.034	21.015	0.25	0.564273	31.753	32.391	20.305	38.377	24.821	31.038	0	0	1	CES5A	11538	in gene	MergedReg chr16 #31071	0	0	0	1	1	1
31072	16	56014089	56014229	140	1	5.699	6.852	8.122	12.335	9.49	11.639	0.3	0.594456	5.699	9.136	12.183	14.62	12.41	15.519	0	0	0				MergedReg chr16 #31072	0	0	0	0	0	0
31073	16	56191186	56191652	466	14	28.008	23.255	22.038	18.214	15.768	18.429	-0.21	0.512507	62.692	42.357	42.234	38.377	37.961	38.798	1	2	3	LOC283856, GNAO1, DKFZP434H168	-325, 80, 3106	upstream, in gene, downstream	MergedReg chr16 #31073	1	1	1	1	1	1
31074	16	56194438	56194614	176	4	37.778	34.218	37.523	28.874	20.003	20.175	-0.37	0.293537	52.922	43.188	51.168	36.549	24.821	31.038	0	2	3	LOC283856, GNAO1, DKFZP434H168	-3432, 3187, -1	upstream, in gene, upstream	MergedReg chr16 #31074	0	1	1	1	0	0
31075	16	56203178	56203330	152	4	22.146	16.611	11.858	20.833	18.396	21.339	0.38	0.378335	27.682	23.255	17.868	29.239	20.441	25.219	0	0	2	GNAO1, DKFZP434H168	11915, -8729	in gene, upstream	MergedReg chr16 #31075	0	0	0	1	1	0
31076	16	56245321	56245623	302	7	51.656	46.048	46.927	23.859	15.249	21.015	-1	3.94265e-05	86.304	75.579	77.158	41.118	32.121	35.888	0	1	2	GNAO1, MIR3935	54133, -48	in gene, upstream	MergedReg chr16 #31076	1	1	1	1	1	1
31077	16	56245825	56246618	793	14	55.568	57.791	55.906	18.846	12.623	13.66	-1.53	3.04522e-20	138.412	142.852	148.631	46.6	37.231	47.527	0	1	2	GNAO1, MIR3935	54882, 701	in gene, downstream	MergedReg chr16 #31077	1	1	1	1	1	1
31078	16	56269834	56270017	183	3	16.148	18.41	19.493	13.706	10.099	19.561	-0.03	0.953309	20.355	23.255	32.488	24.671	16.061	28.128	0	1	2	GNAO1, LOC105371282	78586, -357	in gene, upstream	MergedReg chr16 #31078	0	1	0	0	1	1
31079	16	56277193	56277336	143	1	4.885	9.551	13.401	12.107	7.483	11.154	0.06	0.924197	7.328	11.627	16.244	17.361	9.49	12.609	0	1	3	GNAO1, LOC105371282, LOC102723466	85925, -7696, -2967	in gene, upstream, upstream	MergedReg chr16 #31079	0	0	0	0	0	0
31080	16	56318239	56318594	355	14	43.423	48.379	49.679	53.453	29.383	39.121	-0.01	0.979961	77.348	105.478	106.397	129.75	70.812	90.205	0	0	1	GNAO1	127077	in gene	MergedReg chr16 #31080	1	1	1	1	1	1
31081	16	56332612	56333076	464	14	60.948	72.375	63.003	86.217	38.9	68.935	0.18	0.374249	122.128	169.429	160.814	184.574	92.713	175.56	0	0	1	GNAO1	141505	in gene	MergedReg chr16 #31081	1	1	1	1	1	1
31082	16	56344071	56344305	234	7	14.539	22.187	15.084	57.174	29.931	57.227	1.43	1.05188e-07	19.541	26.577	17.868	84.977	52.562	78.566	0	0	1	GNAO1	152849	in gene	MergedReg chr16 #31082	0	0	0	1	1	1
31083	16	56348931	56349316	385	12	25.647	25.885	22.471	39.824	16.06	25.623	0.3	0.295815	36.638	53.985	34.112	73.099	35.771	45.587	0	0	1	GNAO1	157784	in gene	MergedReg chr16 #31083	1	1	0	1	1	1
31084	16	56356440	56356938	498	14	77.551	79.42	82.133	76.582	40.334	69.109	-0.14	0.402586	202.732	223.413	212.794	213.813	98.553	184.29	0	0	2	GNAO1, AMFR	165350, 68849	in gene, downstream	MergedReg chr16 #31084	1	1	1	1	1	1
31085	16	56357365	56357566	201	1	27.682	25.054	23.824	28.63	15.087	13.579	-0.1	0.817984	32.567	34.882	29.239	37.463	24.821	18.429	0	0	2	GNAO1, AMFR	166126, 68073	downstream, downstream	MergedReg chr16 #31085	0	0	0	1	0	0
31086	16	56370940	56371110	170	3	40.438	32.252	32.623	6.092	1.46	5.981	-2.49	5.15214e-11	56.179	42.357	46.295	9.137	2.19	9.699	0	0	1	AMFR	54513	in gene	MergedReg chr16 #31086	1	1	1	0	0	0
31087	16	56382877	56383518	641	14	78.447	77.904	82.113	35.361	27.12	37.682	-0.94	2.31866e-10	138.412	160.293	178.682	75.84	64.242	96.995	0	0	1	AMFR	42341	in gene	MergedReg chr16 #31087	1	1	1	1	1	1
31088	16	56389464	56389975	511	14	102.078	81.6	94.468	137.574	69.078	124.153	0.45	0.000630467	224.715	184.378	207.109	296.049	154.764	285.164	0	0	1	AMFR	35819	in gene	MergedReg chr16 #31088	1	1	1	1	1	1
31089	16	56401591	56401700	109	1	16.894	10.382	12.589	17.133	16.973	19.641	0.44	0.343897	19.541	13.288	15.432	20.102	21.171	20.369	0	0	1	AMFR	23893	in gene	MergedReg chr16 #31089	0	0	0	0	0	0
31090	16	56419414	56419689	275	6	16.555	13.658	9.927	30.153	14.114	15.088	0.59	0.104866	27.682	31.56	19.493	54.824	33.581	29.098	0	0	2	AMFR, NUDT21	5987, 31798	in gene, downstream	MergedReg chr16 #31090	0	0	0	1	1	1
31091	16	56424948	56425895	947	14	95.016	89.365	107.047	91.404	37.207	73.716	-0.29	0.0330914	269.496	269.093	277.77	275.947	128.484	236.667	1	1	2	AMFR, NUDT21	117, 25928	in gene, downstream	MergedReg chr16 #31091	1	1	1	1	1	1
31092	16	56450987	56452006	1019	14	149.021	140.152	151.677	142.514	76.675	121.213	-0.12	0.21077	513.751	461.776	468.635	462.349	246.017	379.249	1	2	2	NUDT21, OGFOD1	-147, 79	upstream, in gene	MergedReg chr16 #31092	1	1	1	1	1	1
31093	16	56477017	56477421	404	13	44.655	31.752	35.799	51.38	37.231	40.29	0.36	0.0987157	104.216	78.07	99.9	144.37	109.503	105.724	0	0	2	OGFOD1, BBS2	25802, 42877	in gene, in gene	MergedReg chr16 #31093	1	1	1	1	1	1
31094	16	56507051	56507234	183	4	41.523	29.761	30.322	17.056	11.315	16.327	-0.82	0.0167999	62.692	43.188	50.356	29.239	17.52	24.249	0	0	1	BBS2	12954	in gene	MergedReg chr16 #31094	1	1	1	0	0	1
31095	16	56514044	56514265	221	11	32.916	28.238	31.095	32.633	26.176	43.509	0.15	0.665636	54.55	38.205	56.853	48.428	42.341	73.716	0	0	1	BBS2	5942	in gene	MergedReg chr16 #31095	1	1	1	1	1	1
31096	16	56519589	56520411	822	14	63.93	69.599	67.379	68.091	35.129	58.895	-0.03	0.884151	148.182	147.835	162.438	151.68	93.443	138.702	1	1	1	BBS2	96	in gene	MergedReg chr16 #31096	1	1	1	1	1	1
31097	16	56547138	56547284	146	1	1.628	4.153	1.624	9.594	3.285	11.639	1.02	0.0451229	1.628	5.814	1.624	12.792	3.65	15.519	0	0	0				MergedReg chr16 #31097	0	0	0	0	0	0
31098	16	56547731	56547904	173	8	22.254	20.486	23.283	30.458	21.657	28.128	0.49	0.15897	30.939	31.56	32.488	44.773	38.691	47.527	0	0	0				MergedReg chr16 #31098	0	0	0	1	1	0
31099	16	56558279	56558778	499	14	58.079	55.59	53.226	60.611	39.47	62.206	0.18	0.364128	157.138	156.971	143.758	176.35	125.564	181.38	0	1	1	MT4	-6521	upstream	MergedReg chr16 #31099	1	1	1	1	1	1
31100	16	56577123	56577312	189	5	21.847	28.1	16.379	21.32	22.509	17.297	0.03	0.94464	29.311	39.866	21.929	29.239	27.011	22.309	0	0	1	MT4	12168	downstream	MergedReg chr16 #31100	0	0	0	1	1	0
31101	16	56582176	56582310	134	1	14.492	10.963	13.482	21.93	15.476	15.325	0.65	0.120006	17.912	14.119	18.68	28.326	24.821	19.399	0	1	1	MT3	-7112	upstream	MergedReg chr16 #31101	0	0	0	0	0	0
31102	16	56589351	56589574	223	6	17.796	21.001	23.09	8.224	6.779	12.194	-0.72	0.054063	25.24	35.713	30.051	10.965	10.95	24.249	1	1	1	MT3	107	in gene	MergedReg chr16 #31102	0	0	1	0	0	0
31103	16	56600353	56600731	378	14	24.796	31.409	36.696	40.038	25.219	30.421	0.22	0.429822	48.037	58.137	68.224	77.667	45.261	67.896	0	0	3	MT3, MT2A, LOC105371284	11187, -8024, 11378	downstream, upstream, downstream	MergedReg chr16 #31103	1	1	1	1	1	1
31104	16	56606223	56607658	1435	20	164.484	162.655	161.103	189.934	98.245	152.066	0.08	0.365919	297.178	347.993	352.491	422.144	227.036	369.549	0	1	2	MT2A, LOC105371284	-1626, 4980	upstream, downstream	MergedReg chr16 #31104	1	1	1	1	1	1
31105	16	56608239	56608677	438	14	205.64	211.43	210.996	225.627	108.721	164.821	-0.1	0.391107	301.249	328.06	317.567	349.96	159.874	225.997	1	1	2	MT2A, LOC105371284	-108, 3462	upstream, downstream	MergedReg chr16 #31105	1	1	1	1	1	1
31106	16	56610160	56610518	358	12	109.101	89.094	87.79	166.465	67.759	132.001	0.45	0.00274834	119.685	115.444	103.148	243.967	92.713	171.68	0	2	2	MT2A, LOC105371284	1773, 1581	downstream, in gene	MergedReg chr16 #31106	1	0	0	1	1	1
31107	16	56614628	56614864	236	3	33.149	39.035	33.184	63.309	51.414	60.414	0.96	2.56458e-05	46.409	55.646	49.544	91.373	66.432	68.866	0	1	2	MT2A, LOC105371284	6180, -2826	downstream, upstream	MergedReg chr16 #31107	0	0	0	1	1	1
31108	16	56617319	56617648	329	5	42.501	39.533	38.011	22.295	11.023	19.108	-0.9	0.000272472	70.834	65.612	61.727	41.118	26.281	30.068	1	1	3	MT2A, LOC105371284, MT1E	8917, -5563, -8190	downstream, upstream, upstream	MergedReg chr16 #31108	1	1	1	0	0	0
31109	16	56625186	56626206	1020	15	65.581	58.968	65.185	63.637	37.82	60.981	0.04	0.826578	168.536	134.546	177.058	148.025	121.913	144.522	1	2	2	MT1E, MT1M	23, -6926	in gene, upstream	MergedReg chr16 #31109	1	1	1	1	1	1
31110	16	56627225	56627616	391	13	71.273	67.337	66.412	85.61	47.564	71.478	0.24	0.163001	129.456	116.275	116.143	189.143	89.062	138.702	0	2	2	MT1E, MT1M	1747, -5202	downstream, upstream	MergedReg chr16 #31110	1	1	1	1	1	1
31111	16	56632425	56632653	228	3	21.052	25.865	25.642	26.629	13.036	22.724	-0.22	0.541514	35.01	38.205	33.3	40.204	18.25	38.798	1	2	3	MT1E, MT1M, MT1A	6866, -83, -6127	downstream, upstream, upstream	MergedReg chr16 #31111	0	1	1	0	0	0
31112	16	56643404	56643757	353	14	94.964	110.234	93.55	63.463	48.38	85.708	-0.43	0.0149498	175.864	232.549	189.241	129.75	104.393	180.41	1	0	3	MT1M, MT1A, MT1B	10958, 4914, -8319	downstream, downstream, upstream	MergedReg chr16 #31112	1	1	1	1	1	1
31113	16	56657429	56658141	712	14	52.515	43.905	44.523	18.648	14.833	23.764	-0.97	5.85406e-08	96.888	83.884	77.97	45.687	43.801	56.257	1	2	4	MT1B, MT1F, LOC101927536, MT1G	5886, -158, -4472, 10280	downstream, upstream, upstream, downstream	MergedReg chr16 #31113	1	1	1	1	1	1
31114	16	56674046	56674220	174	6	18.862	17.303	24.907	33.96	23.726	18.429	0.31	0.438051	25.24	23.255	31.675	50.255	35.771	25.219	0	1	5	LOC101927536, MT1G, MT1H, MT1X, LOC105371285	11876, -6068, 4319, -8337, 13273	downstream, upstream, downstream, upstream, downstream	MergedReg chr16 #31114	0	0	0	0	1	1
31115	16	56681958	56682657	699	14	117.095	110.914	106.508	115.296	54.718	88.486	-0.13	0.327758	262.168	278.228	251.78	268.637	139.434	199.809	1	1	2	MT1X, LOC105371285	-163, 5099	upstream, downstream	MergedReg chr16 #31115	1	1	1	1	1	1
31116	16	56691797	56692330	533	14	49.953	49.637	57.475	71.916	20.054	54.716	0.01	0.990235	127.827	120.427	126.702	170.868	47.451	115.424	0	1	2	MT1X, LOC105371285	9593, -4657	downstream, upstream	MergedReg chr16 #31116	1	1	1	1	1	1
31117	16	56702085	56702394	309	14	54.731	50.386	72.014	63.657	33.824	41.923	-0.06	0.841211	86.304	76.409	106.397	109.648	51.831	62.077	0	1	2	LOC105371287, LOC105371286	-6590, 27776	upstream, downstream	MergedReg chr16 #31117	1	1	1	1	1	1
31118	16	56729624	56730621	997	14	51.635	57.869	54.705	52.377	33.204	46.464	-0.07	0.65213	120.5	142.852	138.885	125.181	105.853	125.123	1	2	3	LOC105371287, LOC105371286, NUP93	21293, -107, 17	downstream, upstream, in gene	MergedReg chr16 #31118	1	1	1	1	1	1
31119	16	56742562	56742896	334	14	65.623	57.058	63.513	63.048	35.771	58.585	0	0.997755	122.942	107.139	137.26	126.095	78.112	106.694	0	0	1	NUP93	12624	in gene	MergedReg chr16 #31119	1	1	1	1	1	1
31120	16	56743886	56744174	288	12	39.624	33.775	35.466	92.185	42.179	80.721	1.07	2.99189e-07	73.277	61.459	68.224	165.386	62.052	129.003	0	0	1	NUP93	13925	in gene	MergedReg chr16 #31120	0	1	0	1	1	1
31121	16	56789483	56789652	169	3	22.96	20.431	26.965	29.057	24.237	21.339	0.25	0.549292	37.453	24.916	41.422	40.204	33.581	32.008	0	0	1	NUP93	59462	in gene	MergedReg chr16 #31121	0	0	0	0	1	0
31122	16	56807231	56807621	390	4	29.499	30.474	34.924	15.885	8.704	10.52	-1.13	3.41086e-05	54.55	62.29	67.412	31.981	26.281	23.279	0	0	1	NUP93	77321	in gene	MergedReg chr16 #31122	1	1	1	1	0	0
31123	16	56824445	56824633	188	9	32.974	32.391	31.351	24.366	24.456	28.613	-0.02	0.962562	50.48	41.527	38.173	34.722	34.311	41.708	0	0	1	NUP93	94434	in gene	MergedReg chr16 #31123	1	1	1	0	1	1
31124	16	56848104	56848306	202	6	38.538	39.866	35.466	69.291	34.919	63.855	0.64	0.00771996	53.736	49.001	51.168	89.546	58.402	87.295	0	0	1	NUP93	118100	downstream	MergedReg chr16 #31124	0	1	0	1	1	1
31125	16	56849010	56849219	209	13	46.99	41.883	49.776	75.97	50.997	63.462	0.63	0.00316561	65.135	72.256	81.219	118.785	80.302	97.965	0	0	2	NUP93, MIR138-2	119009, -9404	downstream, upstream	MergedReg chr16 #31125	1	1	1	1	1	1
31126	16	56851032	56851270	238	10	45.9	43.707	44.772	51.397	34.676	50.195	0.17	0.515358	64.321	58.137	66.6	92.287	61.322	80.505	0	1	2	NUP93, MIR138-2	121046, -7367	downstream, upstream	MergedReg chr16 #31126	1	1	1	1	1	1
31127	16	56861263	56861597	334	3	29.881	31.311	28.508	3.002	1.734	3.492	-2.44	2.41147e-12	59.436	53.154	43.858	4.569	3.65	4.85	0	1	2	MIR138-2, SLC12A3	2912, -3777	downstream, upstream	MergedReg chr16 #31127	1	1	1	0	0	0
31128	16	56871350	56871590	240	14	58.927	74.748	66.803	61.106	35.497	50.195	-0.32	0.165619	100.145	130.394	113.707	91.373	55.482	96.995	0	0	1	SLC12A3	6263	in gene	MergedReg chr16 #31128	1	1	1	1	1	1
31129	16	56910629	56911010	381	13	34.671	26.923	32.488	47.666	21.657	53.994	0.52	0.0359174	56.179	46.51	51.168	76.754	37.231	74.686	0	0	2	SLC12A3, MIR6863	45612, 6555	in gene, downstream	MergedReg chr16 #31129	1	1	1	1	1	1
31130	16	56912209	56912495	286	4	44.237	35.713	40.158	28.123	10.626	19.83	-0.79	0.00302052	56.179	53.154	52.792	42.032	17.52	25.219	0	0	2	SLC12A3, MIR6863	47145, 8088	in gene, downstream	MergedReg chr16 #31130	1	1	1	1	0	0
31131	16	56931807	56933194	1387	18	123.09	107.082	114.574	119.47	60.973	103.454	-0.07	0.539664	386.738	409.453	396.35	372.803	235.797	365.67	1	1	1	HERPUD1	735	in gene	MergedReg chr16 #31131	1	1	1	1	1	1
31132	16	56951194	56951691	497	14	27.377	33.533	29.747	38.719	18.433	34.312	0.12	0.667832	65.949	94.681	73.097	100.511	55.482	105.724	0	0	1	HERPUD1	19677	downstream	MergedReg chr16 #31132	1	1	1	1	1	1
31133	16	56961049	56961322	273	3	69.568	47.709	53.154	20.813	7.3	17.89	-1.59	9.1534e-11	97.702	63.951	72.285	28.326	13.14	22.309	0	1	1	CETP	-738	upstream	MergedReg chr16 #31133	1	1	1	0	0	0
31134	16	56964509	56965501	992	14	82.548	74.427	87.428	67.174	38.997	62.202	-0.31	0.00881642	239.371	219.261	252.592	213.813	122.643	191.079	0	0	1	CETP	3082	in gene	MergedReg chr16 #31134	1	1	1	1	1	1
31135	16	56985637	56985958	321	14	78.325	67.771	74.478	82.51	41.976	71.291	0.02	0.923205	138.412	145.343	155.941	178.178	101.473	134.822	0	1	2	CETP, NLRC5	23874, -3750	downstream, upstream	MergedReg chr16 #31135	1	1	1	1	1	1
31136	16	56988380	56988557	177	1	27.547	13.427	18.951	12.64	17.277	16.489	-0.09	0.847827	31.753	19.933	26.802	15.534	27.011	23.279	0	1	2	CETP, NLRC5	26545, -1079	downstream, upstream	MergedReg chr16 #31136	0	0	0	0	1	0
31137	16	56989133	56989862	729	14	87.684	95.186	87.399	81.878	41.802	71.523	-0.21	0.122792	217.388	245.838	218.48	222.037	121.913	192.049	1	1	2	CETP, NLRC5	27574, -50	downstream, upstream	MergedReg chr16 #31137	1	1	1	1	1	1
31138	16	57000303	57000934	631	14	31.265	33.927	30.132	54.87	32.705	47.139	0.62	0.000228338	80.604	94.681	87.717	158.076	89.793	138.702	0	0	1	NLRC5	11071	in gene	MergedReg chr16 #31138	1	1	1	1	1	1
31139	16	57017466	57017625	159	1	5.536	3.488	10.396	33.443	20.441	11.445	1.15	0.00509694	8.142	6.644	15.432	38.377	28.471	19.399	0	0	1	NLRC5	27998	in gene	MergedReg chr16 #31139	0	0	0	1	0	0
31140	16	57029063	57029498	435	14	56.868	67.72	71.035	57.354	23.866	42.901	-0.49	0.0113923	107.473	154.479	149.443	148.025	64.242	106.694	0	0	1	NLRC5	39733	in gene	MergedReg chr16 #31140	1	1	1	1	1	1
31141	16	57045869	57046065	196	1	6.242	9.966	10.017	17.056	10.829	8.083	0.63	0.144368	13.841	15.78	15.432	29.239	24.091	17.459	0	0	1	NLRC5	56420	in gene	MergedReg chr16 #31141	0	0	0	0	1	0
31142	16	57060814	57061863	1049	15	93.779	82.927	84.05	67.976	39.465	52.994	-0.37	0.00102547	208.432	221.752	222.541	206.504	110.963	145.492	0	0	1	NLRC5	71791	in gene	MergedReg chr16 #31142	1	1	1	1	1	1
31143	16	57072154	57072558	404	14	22.985	23.063	18.93	75.348	35.659	65.285	1.59	1.30638e-14	42.338	40.696	32.488	150.766	71.542	132.883	0	0	1	NLRC5	82809	in gene	MergedReg chr16 #31143	1	1	1	1	1	1
31144	16	57084163	57084705	542	14	40.039	42.601	46.247	41.709	22.072	31.267	-0.22	0.338837	92.003	117.105	110.458	100.511	54.022	84.385	0	0	2	NLRC5, CPNE2	94887, -8109	downstream, upstream	MergedReg chr16 #31144	1	1	1	1	1	1
31145	16	57091403	57093204	1801	27	59.581	50.855	56.346	45.572	24.534	46.713	-0.31	0.00660347	184.82	188.531	195.738	151.68	83.222	150.342	1	1	2	NLRC5, CPNE2	102756, -240	downstream, upstream	MergedReg chr16 #31145	1	1	1	1	1	1
31146	16	57118854	57119165	311	1	9.137	7.936	5.505	13.198	10.707	12.07	0.88	0.020432	13.027	14.119	10.559	19.188	18.98	19.399	0	0	1	CPNE2	26466	in gene	MergedReg chr16 #31146	0	0	0	0	1	0
31147	16	57140011	57140166	155	3	57.319	48.337	51.493	11.513	14.162	7.372	-1.59	4.37287e-07	80.604	65.612	72.285	15.534	19.711	8.73	0	1	2	CPNE2, LOC105371289	47545, -4643	in gene, upstream	MergedReg chr16 #31147	1	1	1	0	0	0
31148	16	57146786	57146913	127	2	14.045	18.064	23.351	14.163	15.513	14.064	0.14	0.778155	15.47	20.763	26.802	17.361	18.98	15.519	0	0	2	CPNE2, FAM192A	54306, 39381	in gene, downstream	MergedReg chr16 #31148	0	0	0	0	0	0
31149	16	57168067	57168265	198	11	26.868	43.188	45.618	44.621	18.737	34.918	-0.15	0.695367	37.453	72.256	62.539	65.789	27.741	56.257	0	0	1	FAM192A	18064	in gene	MergedReg chr16 #31149	0	1	1	1	1	1
31150	16	57185727	57186593	866	14	138.702	135.169	140.973	134.253	74.084	121.105	-0.09	0.405126	411.978	441.013	449.142	388.336	249.667	370.519	1	2	2	FAM192A, RSPRY1	70, -131	in gene, upstream	MergedReg chr16 #31150	1	1	1	1	1	1
31151	16	57186974	57187376	402	2	31.878	27.024	37.111	35.003	18.812	40.514	0.22	0.400323	40.709	35.713	45.483	50.255	36.501	45.587	0	2	2	FAM192A, RSPRY1	-945, 884	upstream, in gene	MergedReg chr16 #31151	0	0	0	0	0	1
31152	16	57194593	57194919	326	14	74.254	73.004	67.331	88.266	44.166	74.783	0.15	0.49324	154.695	148.665	139.697	186.401	86.142	154.221	0	0	2	FAM192A, RSPRY1	-8526, 8465	upstream, in gene	MergedReg chr16 #31152	1	1	1	1	1	1
31153	16	57235672	57236029	357	7	11.991	7.55	9.024	28.492	18.317	24.249	1.37	2.97575e-06	21.983	16.611	14.62	57.565	37.231	53.347	0	0	2	RSPRY1, ARL2BP	49559, -9276	in gene, upstream	MergedReg chr16 #31153	0	0	0	1	1	1
31154	16	57244705	57245606	901	14	189.822	179.514	189.502	181.441	90.262	154.221	-0.14	0.14962	403.022	405.3	405.284	430.368	185.425	347.241	1	1	3	RSPRY1, ARL2BP, LOC105371290	58864, 29, -10356	downstream, in gene, upstream	MergedReg chr16 #31154	1	1	1	1	1	1
31155	16	57260269	57260911	642	13	19.907	17.857	15.838	26.178	14.783	24.055	0.48	0.0508593	47.223	44.849	28.427	75.84	32.851	61.107	0	0	3	ARL2BP, LOC105371290, PLLP	15464, 5079, 24082	downstream, downstream, in gene	MergedReg chr16 #31155	1	1	1	1	1	1
31156	16	57266152	57266354	202	4	43.559	50.801	43.046	30.153	26.646	23.279	-0.56	0.0495709	55.365	66.443	59.29	51.169	39.421	36.858	0	0	2	LOC105371290, PLLP	10742, 18419	downstream, in gene	MergedReg chr16 #31156	1	1	1	0	0	0
31157	16	57277412	57278028	616	14	54.293	57.962	66.429	80.938	40.266	71.419	0.29	0.0633524	122.942	141.191	171.373	185.488	113.153	171.68	0	0	1	PLLP	6952	in gene	MergedReg chr16 #31157	1	1	1	1	1	1
31158	16	57284400	57285029	629	13	27.072	27.491	30.945	17.498	11.133	16.295	-0.7	0.00171467	43.966	43.188	43.858	33.808	24.821	29.098	1	1	1	PLLP	-42	upstream	MergedReg chr16 #31158	1	1	1	1	1	1
31159	16	57299528	57300850	1322	18	189.01	186.323	197.6	191.104	92.766	140.926	-0.18	0.0345588	426.633	444.335	476.757	455.952	191.995	317.172	0	2	2	TRL-CAG2-1, TRL-CAG2-2	238, 373	downstream, downstream	MergedReg chr16 #31159	1	1	1	1	1	1
31160	16	57316720	57316946	226	3	13.027	8.424	5.569	27.934	16.478	19.399	1.11	0.00279452	16.284	10.797	8.122	33.808	24.091	27.159	0	0	0				MergedReg chr16 #31160	0	0	0	1	1	1
31161	16	57341510	57342108	598	12	21.395	14.304	16.063	12.031	7.462	11.909	-0.45	0.14706	41.523	23.255	25.99	22.843	16.061	21.339	0	0	0				MergedReg chr16 #31161	1	0	1	1	1	1
31162	16	57377967	57378277	310	14	83.047	82.472	87.717	81.962	58.548	71	-0.03	0.899746	135.969	154.479	156.753	148.938	109.503	130.943	0	0	1	CX3CL1	5661	in gene	MergedReg chr16 #31162	1	1	1	1	1	1
31163	16	57383838	57384133	295	5	22.146	31.56	21.361	24.945	18.616	26.77	0.12	0.720626	41.523	59.798	46.295	46.6	54.752	71.776	0	0	1	CX3CL1	11524	in gene	MergedReg chr16 #31163	1	1	0	1	1	1
31164	16	57416998	57417561	563	14	28.975	23.206	26.038	28.863	16.06	18.258	0.05	0.862723	49.665	45.679	53.605	47.514	28.471	30.068	0	0	1	CCL17	21089	downstream	MergedReg chr16 #31164	1	1	1	1	1	1
31165	16	57418866	57419252	386	14	47.494	44.226	50.085	37.463	27.011	33.14	-0.1	0.728165	85.49	74.748	77.97	53.91	45.991	69.836	0	0	2	CCL17, CIAPIN1	22869, 28398	downstream, downstream	MergedReg chr16 #31165	1	1	1	1	1	1
31166	16	57422406	57422793	387	13	44.305	43.326	32.555	31.6	26.22	26.835	-0.18	0.532483	83.047	96.342	65.788	57.565	67.162	64.016	0	0	2	CCL17, CIAPIN1	26409, 24858	downstream, downstream	MergedReg chr16 #31166	1	1	1	1	1	1
31167	16	57446628	57447936	1308	16	58.105	60.305	56.853	61.666	26.049	55.547	-0.1	0.520375	255.654	285.703	259.901	260.414	141.624	241.517	1	2	2	CIAPIN1, COQ9	175, -143	in gene, upstream	MergedReg chr16 #31167	1	1	1	1	1	1
31168	16	57462477	57462878	401	14	43.084	56.269	61.185	46.067	30.904	48.497	-0.05	0.868531	82.233	108.8	110.458	87.718	67.892	88.265	1	1	3	COQ9, POLR2C, DOK4	15252, 390, 23796	downstream, in gene, downstream	MergedReg chr16 #31168	1	1	1	1	1	1
31169	16	57463009	57463231	222	1	9.227	6.091	11.912	19.341	5.402	8.729	0.18	0.716202	13.841	14.119	17.056	25.584	10.95	15.519	1	1	3	COQ9, POLR2C, DOK4	15695, 833, 23353	downstream, in gene, downstream	MergedReg chr16 #31169	0	0	0	1	0	0
31170	16	57475947	57476081	134	2	19.541	19.518	12.995	29.925	15.878	29.098	0.54	0.151474	24.426	24.916	15.432	37.463	19.711	37.828	0	0	2	POLR2C, DOK4	13727, 10459	downstream, in gene	MergedReg chr16 #31170	0	0	0	0	0	0
31171	16	57480349	57480516	167	2	29.989	40.696	38.444	28.326	14.235	26.674	-0.47	0.14459	41.523	53.154	52.792	34.722	22.631	32.978	0	0	2	POLR2C, DOK4	18145, 6041	downstream, in gene	MergedReg chr16 #31171	0	1	1	0	0	0
31172	16	57485962	57486627	665	14	50.945	63.041	51.671	59.262	35.702	51.869	0.09	0.620245	131.898	177.734	157.565	156.248	119.723	156.161	0	1	1	DOK4	179	in gene	MergedReg chr16 #31172	1	1	1	1	1	1
31173	16	57519836	57520204	368	14	33.924	42.98	37.158	37.235	28.167	34.514	-0.03	0.934087	74.905	106.308	81.219	86.805	74.462	87.295	0	0	2	CCDC102A, ADGRG5	17110, -9313	in gene, upstream	MergedReg chr16 #31173	1	1	1	1	1	1
31174	16	57529936	57530455	519	14	29.362	30.885	32.843	45.63	25.733	31.22	0.39	0.0625177	71.648	88.867	92.59	128.836	81.762	94.085	0	1	2	CCDC102A, ADGRG5	6935, 862	in gene, in gene	MergedReg chr16 #31174	1	1	1	1	1	1
31175	16	57535810	57536194	384	14	97.227	100.494	100.983	87.414	60.288	87.214	-0.07	0.701455	176.678	199.328	203.048	193.711	150.384	184.29	1	1	2	CCDC102A, ADGRG5	1128, 6669	in gene, in gene	MergedReg chr16 #31175	1	1	1	1	1	1
31176	16	57536373	57536637	264	8	29.616	24.812	31.878	30.153	14.6	32.614	0.12	0.733348	35.824	34.882	36.549	51.169	24.091	44.617	1	1	2	CCDC102A, ADGRG5	625, 7172	in gene, in gene	MergedReg chr16 #31176	1	0	1	0	0	1
31177	16	57564597	57565376	779	14	26.966	21.76	24.106	59.904	38.107	45.626	1.23	1.74431e-14	60.25	61.459	58.478	138.887	94.173	98.934	0	0	2	ADGRG5, LOC105371291	35653, 42366	in gene, downstream	MergedReg chr16 #31177	1	1	1	1	1	1
31178	16	57566568	57566736	168	1	7.979	18.106	14.62	24.305	16.061	30.844	0.82	0.0240987	10.584	24.085	18.68	33.808	21.901	34.918	0	0	2	ADGRG5, LOC105371291	37319, 40700	in gene, downstream	MergedReg chr16 #31178	0	0	0	0	0	1
31179	16	57576470	57576833	363	13	25.036	30.107	36.819	31.524	16.121	21.258	-0.03	0.940415	46.409	63.951	61.727	64.875	35.771	37.828	0	0	2	ADGRG5, LOC105371291	47318, 30701	in gene, in gene	MergedReg chr16 #31179	1	1	1	1	1	1
31180	16	57590723	57591683	960	16	80.93	79.122	72.502	111.171	57.063	82.575	0.35	0.001787	157.138	144.513	125.89	195.539	133.594	153.251	0	0	1	LOC105371291	16149	in gene	MergedReg chr16 #31180	1	1	1	1	1	1
31181	16	57600303	57600799	496	14	44.075	32.446	43.046	44.59	25.405	37.763	0.07	0.792035	77.348	70.595	83.656	87.718	58.402	79.536	0	0	1	LOC105371291	6801	in gene	MergedReg chr16 #31181	1	1	1	1	1	1
31182	16	57623473	57623791	318	4	41.768	48.088	51.574	53.179	31.172	68.09	0.29	0.198945	65.949	83.884	86.905	101.424	49.641	117.363	0	0	1	ADGRG1	4097	in gene	MergedReg chr16 #31182	0	0	0	0	0	1
31183	16	57627374	57628818	1444	19	166.365	159.241	161.915	176.188	93.945	145.363	0.02	0.877526	378.596	403.639	379.294	387.423	212.436	327.842	0	0	1	ADGRG1	8561	in gene	MergedReg chr16 #31183	1	1	1	1	1	1
31184	16	57634058	57634643	585	14	53.194	58.645	50.672	65.383	28.593	50.383	0.08	0.710104	89.56	105.478	90.966	127.009	62.052	118.333	0	0	1	ADGRG1	14815	in gene	MergedReg chr16 #31184	1	1	1	1	1	1
31185	16	57643179	57643815	636	14	53.736	52.324	51.371	70.677	37.779	53.298	0.26	0.102647	87.932	102.156	85.28	116.044	65.702	83.415	0	0	1	ADGRG1	23962	in gene	MergedReg chr16 #31185	1	1	1	1	1	1
31186	16	57649017	57649357	340	14	52.626	59.874	48.584	41.284	28.139	35.976	-0.32	0.17243	91.189	104.647	80.407	71.271	57.672	71.776	0	0	1	ADGRG1	29652	in gene	MergedReg chr16 #31186	1	1	1	1	1	1
31187	16	57654989	57655480	491	14	111.218	111.402	120.096	90.033	54.411	61.236	-0.47	0.000468142	225.529	224.244	242.845	173.609	113.153	143.552	0	0	2	ADGRG1, LOC105371292	35699, 8209	in gene, downstream	MergedReg chr16 #31187	1	1	1	1	1	1
31188	16	57667274	57668175	901	14	23.96	20.407	27.179	37.398	17.312	42.955	0.66	0.000450282	56.993	65.612	84.468	121.526	70.082	120.273	0	2	3	ADGRG1, LOC105371292, ADGRG3	48189, -4281, -468	downstream, upstream, upstream	MergedReg chr16 #31188	1	1	1	1	1	1
31189	16	57694705	57694907	202	9	26.732	29.761	20.846	41.27	19.346	25.704	0.14	0.726158	36.638	43.188	27.614	61.22	27.741	32.008	0	1	2	ADGRG3, DRC7	26614, 5	downstream, in gene	MergedReg chr16 #31189	0	1	1	1	0	1
31190	16	57720241	57720557	316	14	47.63	45.347	58.072	50.255	34.165	39.574	-0.1	0.721691	96.888	93.02	131.575	128.836	79.572	84.385	0	0	1	DRC7	25598	in gene	MergedReg chr16 #31190	1	1	1	1	1	1
31191	16	57735050	57735998	948	14	198.324	191.968	198.931	180.352	90.648	150.576	-0.22	0.00984925	404.65	460.946	410.969	399.301	203.676	326.872	2	1	2	DRC7, KATNB1	40723, -196	downstream, upstream	MergedReg chr16 #31191	1	1	1	1	1	1
31192	16	57736601	57736995	394	14	63.757	62.162	61.289	65.227	39.758	52.377	0.04	0.858145	101.773	98.003	85.28	113.303	70.812	84.385	0	1	2	DRC7, KATNB1	41997, 1078	downstream, in gene	MergedReg chr16 #31192	1	1	1	1	1	1
31193	16	57757283	57757691	408	14	103.605	109.215	89.68	90.612	55.542	88.993	-0.14	0.428502	234.486	264.94	203.048	216.555	122.643	202.719	0	0	2	KATNB1, KIFC3	21767, 105566	downstream, downstream	MergedReg chr16 #31193	1	1	1	1	1	1
31194	16	57764323	57765141	818	15	82.07	88.767	74.494	93.822	48.941	85.316	0.08	0.5962	213.317	212.616	190.053	241.225	140.164	191.079	0	0	3	KATNB1, KIFC3, MIR6772	29012, 98321, 7620	downstream, in gene, downstream	MergedReg chr16 #31194	1	1	1	1	1	1
31195	16	57773716	57774159	443	6	6.513	8.178	9.224	31.197	12.635	24.734	1.53	7.40469e-07	13.027	18.272	18.68	77.667	35.041	67.896	0	1	2	KIFC3, MIR6772	89116, -1585	in gene, upstream	MergedReg chr16 #31195	0	0	0	1	1	1
31196	16	57775721	57775872	151	1	12.538	9.136	12.995	11.148	8.176	12.803	0.13	0.811493	16.284	11.627	17.868	13.706	13.14	17.459	0	1	2	KIFC3, MIR6772	87257, -3444	in gene, upstream	MergedReg chr16 #31196	0	0	0	0	0	0
31197	16	57782122	57782430	308	3	12.122	21.686	19.493	22.539	11.68	15.196	0.17	0.680408	23.611	38.205	30.051	34.722	21.171	29.098	0	0	2	KIFC3, MIR6772	80777, -9924	in gene, upstream	MergedReg chr16 #31197	0	1	0	1	1	0
31198	16	57795440	57795823	383	14	24.697	37.443	33.368	50.484	20.076	31.685	0.2	0.489427	32.567	45.679	53.605	75.84	28.471	44.617	0	0	1	KIFC3	67422	in gene	MergedReg chr16 #31198	1	1	1	1	1	1
31199	16	57801220	57802824	1604	19	65.379	62.672	67.217	69.535	33.201	56.509	-0.02	0.882979	159.58	168.598	189.241	190.056	91.983	159.071	1	1	2	KIFC3, LOC388282	61031, -8044	in gene, upstream	MergedReg chr16 #31199	1	1	1	1	1	1
31200	16	57808068	57808445	377	14	120.722	110.612	108.686	62.134	53.424	77.331	-0.54	0.000724219	166.908	153.649	147.007	105.993	75.192	112.514	0	1	2	KIFC3, LOC388282	54797, -1810	in gene, upstream	MergedReg chr16 #31200	1	1	1	1	1	1
31201	16	57810268	57810707	439	14	71.416	70.121	82.728	72.707	42.341	67.065	-0.07	0.733478	140.04	132.885	171.373	149.852	87.603	143.552	0	1	2	KIFC3, LOC388282	52566, 421	in gene, in gene	MergedReg chr16 #31201	1	1	1	1	1	1
31202	16	57816284	57816821	537	14	125.337	130.736	134.203	113.679	60.42	99.448	-0.27	0.0308713	282.523	269.093	282.643	285.085	135.784	236.667	0	0	2	KIFC3, LOC388282	46501, 6486	in gene, in gene	MergedReg chr16 #31202	1	1	1	1	1	1
31203	16	57835031	57835772	741	18	27.045	18.452	23.518	31.981	20.441	35.045	0.55	0.00504795	58.621	62.29	64.975	91.373	57.672	82.445	0	0	1	KIFC3	27652	in gene	MergedReg chr16 #31203	1	1	1	1	1	1
31204	16	57842074	57842491	417	9	59.373	59.415	57.291	28.537	17.464	27.979	-0.97	8.39379e-07	120.5	115.444	124.265	63.961	45.991	57.227	0	0	1	KIFC3	20771	in gene	MergedReg chr16 #31204	1	1	1	1	1	1
31205	16	57859479	57859756	277	6	27.14	24.178	24.005	35.026	21.252	34.81	0.39	0.18084	48.037	39.035	45.483	58.479	33.581	65.956	0	0	1	KIFC3	3436	in gene	MergedReg chr16 #31205	0	0	0	1	1	1
31206	16	57863504	57863822	318	14	51.375	46.842	54.498	53.545	31.318	38.216	-0.12	0.65065	92.817	100.494	102.336	97.769	79.572	87.295	0	1	1	KIFC3	-610	upstream	MergedReg chr16 #31206	1	1	1	1	1	1
31207	16	57870594	57870744	150	1	7.938	20.556	10.965	2.97	1.095	1.94	-1.44	0.00287865	9.77	24.916	12.183	4.569	1.46	1.94	0	0	1	KIFC3	-7616	upstream	MergedReg chr16 #31207	0	1	0	0	0	0
31208	16	57871448	57871870	422	11	19.916	21.147	16.994	22.562	16.847	39.245	0.41	0.153194	38.267	38.205	36.549	46.6	45.991	76.626	0	0	1	KIFC3	-8606	upstream	MergedReg chr16 #31208	1	1	1	1	1	1
31209	16	57892013	57892351	338	13	26.705	24.75	27.371	48.793	31.756	46.363	0.76	0.000841647	35.01	53.154	46.295	81.322	64.972	84.385	0	0	1	CNGB1	87113	in gene	MergedReg chr16 #31209	1	0	1	1	1	1
31210	16	57893916	57894272	356	14	57.197	59.175	52.86	76.297	42.037	71.776	0.36	0.055449	83.047	98.833	73.097	121.526	60.592	113.484	0	0	1	CNGB1	85201	in gene	MergedReg chr16 #31210	1	1	1	1	1	1
31211	16	57899835	57900131	296	10	26.787	25.331	19.655	26.224	12.848	17.653	-0.08	0.831937	44.78	34.882	41.422	52.996	24.821	32.008	0	0	1	CNGB1	79312	in gene	MergedReg chr16 #31211	1	1	0	1	1	1
31212	16	57901608	57901731	123	1	15.877	20.971	32.691	41.118	23.178	22.309	0.39	0.314239	19.541	24.085	42.234	50.255	28.471	29.098	0	0	1	CNGB1	77626	in gene	MergedReg chr16 #31212	0	0	0	1	0	0
31213	16	57906611	57907178	567	3	18.364	17.026	17.236	8.325	5.718	10.885	-0.86	0.00348407	36.638	28.238	29.239	17.361	17.52	14.549	0	0	1	CNGB1	72401	in gene	MergedReg chr16 #31213	1	1	1	0	0	0
31214	16	57917127	57917372	245	4	8.607	8.899	13.691	19.45	13.662	17.875	0.77	0.0448597	15.47	11.627	23.554	26.498	18.25	29.098	0	1	2	CNGB1, LOC105376771	62046, -209	in gene, upstream	MergedReg chr16 #31214	0	0	0	0	1	0
31215	16	57932055	57932612	557	14	52.244	43.834	44.58	30.864	23.888	30.011	-0.42	0.0311427	130.27	93.02	116.956	83.15	61.322	81.475	0	0	1	CNGB1	46962	in gene	MergedReg chr16 #31215	1	1	1	1	1	1
31216	16	57938950	57939483	533	14	76.686	75.89	70.356	53.453	33.763	52.741	-0.41	0.00887369	148.996	176.073	154.317	112.389	82.492	101.844	0	0	1	CNGB1	40079	in gene	MergedReg chr16 #31216	1	1	1	1	1	1
31217	16	57955727	57955865	138	2	19.744	13.081	29.848	18.275	16.06	22.066	0.13	0.802977	21.983	16.611	34.112	23.757	19.711	27.159	0	0	1	CNGB1	23499	in gene	MergedReg chr16 #31217	0	0	0	0	0	0
31218	16	57976249	57976538	289	9	18.183	21.409	21.659	15.229	5.516	12.825	-0.63	0.0830409	32.567	35.713	30.051	26.498	10.22	25.219	0	1	2	CNGB1, TEPP	2902, -42	in gene, upstream	MergedReg chr16 #31218	0	1	1	1	0	0
31219	16	57984741	57985484	743	15	41.807	46.727	46.86	31.981	18.124	25.176	-0.51	0.00310764	115.614	117.105	117.768	78.581	45.991	71.776	1	1	3	CNGB1, TEPP, ZNF319	-5817, 8677, 15572	upstream, in gene, downstream	MergedReg chr16 #31219	1	1	1	1	1	1
31220	16	57994940	57995040	100	1	18.116	24.085	19.29	29.925	15.513	25.703	0.1	0.834476	25.24	29.069	25.178	37.463	20.441	34.918	0	1	3	TEPP, ZNF319, USB1	18555, 5694, -4610	downstream, in gene, upstream	MergedReg chr16 #31220	0	0	0	0	0	0
31221	16	58000470	58001656	1186	18	79.13	76.005	80.012	75.395	37.705	63.938	-0.13	0.275196	187.263	176.073	177.87	192.798	91.983	155.191	2	2	2	ZNF319, USB1	-379, 1463	upstream, in gene	MergedReg chr16 #31221	1	1	1	1	1	1
31222	16	58004886	58005490	604	17	71.177	69.022	69.079	78.196	39.191	67.386	0.04	0.843585	134.341	122.919	138.073	132.491	86.142	127.063	0	1	2	ZNF319, USB1	-4504, 5588	upstream, in gene	MergedReg chr16 #31222	1	1	1	1	1	1
31223	16	58011511	58012024	513	14	51.294	48.586	44.721	44.773	31.436	34.433	-0.13	0.546598	121.314	119.597	113.707	123.354	82.492	86.325	0	0	1	USB1	12167	in gene	MergedReg chr16 #31223	1	1	1	1	1	1
31224	16	58022434	58023132	698	10	48.308	55.408	59.638	35.244	30.765	40.645	-0.35	0.0476844	133.526	156.971	141.321	106.907	115.343	117.363	0	1	2	USB1, MMP15	23183, -2595	downstream, upstream	MergedReg chr16 #31224	1	1	1	1	1	1
31225	16	58025557	58026689	1132	21	55.93	50.455	51.281	49.139	24.456	47.285	-0.16	0.305705	105.03	93.02	105.585	105.993	77.382	91.175	1	1	2	USB1, MMP15	26523, 745	downstream, in gene	MergedReg chr16 #31225	1	1	1	1	1	1
31226	16	58027225	58027791	566	6	56.36	49.001	49.679	30.61	20.846	27.428	-0.64	0.000239453	116.429	98.833	88.529	52.083	53.291	54.317	1	1	2	USB1, MMP15	27908, 2130	downstream, in gene	MergedReg chr16 #31226	1	1	1	0	0	0
31227	16	58097333	58097476	143	4	37.29	25.747	32.488	40.752	29.055	38.216	0.32	0.332072	43.966	29.899	41.422	62.134	40.881	44.617	0	0	0				MergedReg chr16 #31227	0	0	0	0	0	1
31228	16	58098298	58098996	698	14	48.814	60.1	48.584	63.67	37.264	53.127	0.19	0.264777	130.27	151.987	134.824	178.178	118.993	154.221	0	0	0				MergedReg chr16 #31228	1	1	1	1	1	1
31229	16	58110555	58111343	788	14	250.835	265.239	277.152	173.098	92.8	131.525	-0.74	2.66439e-19	446.174	521.575	518.179	349.046	187.615	282.254	0	0	1	CFAP20	18443	downstream	MergedReg chr16 #31229	1	1	1	1	1	1
31230	16	58121666	58122194	528	14	101.824	100.391	86.651	93.144	54.25	78.02	-0.13	0.443006	186.449	203.481	180.307	194.625	109.503	154.221	0	1	2	CFAP20, LOC101927556	7462, -7550	in gene, upstream	MergedReg chr16 #31230	1	1	1	1	1	1
31231	16	58129067	58129840	773	14	135.189	139.806	142.574	121.45	55.451	101.723	-0.35	0.00124865	266.239	289.856	297.262	256.759	123.373	200.779	1	2	2	CFAP20, LOC101927556	-61, -27	upstream, upstream	MergedReg chr16 #31231	1	1	1	1	1	1
31232	16	58196922	58197143	221	3	26.984	25.865	22.741	25.062	13.036	16.905	-0.17	0.656349	40.709	38.205	34.924	42.032	18.98	30.068	0	2	2	CSNK2A2, CCDC113	846, 68	in gene, in gene	MergedReg chr16 #31232	0	0	0	0	1	0
31233	16	58198049	58198376	327	14	65.949	78.651	73.909	68.256	36.939	49.176	-0.3	0.131495	147.368	175.242	157.565	166.299	73.732	114.454	1	2	2	CSNK2A2, CCDC113	-334, 1248	upstream, in gene	MergedReg chr16 #31233	1	1	1	1	1	1
31234	16	58222553	58222745	192	8	28.497	32.252	28.156	40.052	16.669	33.625	0	0.999745	40.709	45.679	43.046	54.824	26.281	49.467	0	0	1	CCDC113	25685	in gene	MergedReg chr16 #31234	0	1	0	1	0	1
31235	16	58236298	58236707	409	14	38.079	39.355	38.923	30.013	16.51	20.817	-0.51	0.032323	74.091	84.714	91.778	84.977	43.071	50.437	0	0	2	CCDC113, LOC105371293	39538, 13349	in gene, downstream	MergedReg chr16 #31235	1	1	1	1	1	1
31236	16	58249687	58250296	609	14	62.521	61.722	73.226	88.007	33.542	55.083	0.07	0.744152	158.766	169.429	184.368	246.708	100.743	141.612	1	1	2	CCDC113, LOC105371293	53027, -140	in gene, upstream	MergedReg chr16 #31236	1	1	1	1	1	1
31237	16	58264899	58265314	415	14	43.841	25.683	31.675	37.041	25.438	26.711	0.02	0.952199	94.446	55.646	73.097	84.063	64.972	68.866	0	0	1	CCDC113	68142	in gene	MergedReg chr16 #31237	1	1	1	1	1	1
31238	16	58299877	58300055	178	6	17.261	20.93	19.817	23.026	8.76	14.937	-0.01	0.982238	25.24	27.408	28.427	30.153	10.22	23.279	0	1	2	PRSS54, LOC105371294	-4919, 4897	upstream, in gene	MergedReg chr16 #31238	0	0	1	0	0	1
31239	16	58336702	58336933	231	12	38.877	41.734	30.965	35.293	20.258	34.069	-0.16	0.638525	58.621	70.595	49.544	55.738	32.121	61.107	0	0	0				MergedReg chr16 #31239	1	1	1	1	1	1
31240	16	58339480	58339713	233	14	47.426	53.466	38.579	37.463	33.125	31.887	-0.01	0.988562	68.392	81.392	59.29	51.169	53.291	58.197	0	0	0				MergedReg chr16 #31240	1	1	1	1	1	1
31241	16	58366245	58366554	309	11	15.47	14.673	11.371	35.94	30.823	38.582	1.37	4.43038e-07	26.868	29.069	21.929	81.322	61.322	74.686	0	0	0				MergedReg chr16 #31241	0	0	0	1	1	1
31242	16	58392303	58393244	941	14	50.648	42.328	45.455	43.071	21.599	34.048	-0.17	0.315866	94.446	107.139	97.463	107.82	71.542	73.716	1	1	1	GINS3	379	in gene	MergedReg chr16 #31242	1	1	1	1	1	1
31243	16	58400126	58400374	248	1	1.425	0	0.812	8.452	8.486	6.668	1.9	6.82938e-05	1.628	0	0.812	13.706	12.41	13.579	0	0	1	GINS3	7856	in gene	MergedReg chr16 #31243	0	0	0	0	1	0
31244	16	58409381	58409651	270	10	15.164	11.524	12.284	29.811	22.722	24.006	1.09	0.000470922	26.868	17.441	17.868	38.377	27.741	43.648	0	0	1	GINS3	17122	downstream	MergedReg chr16 #31244	0	0	0	1	1	1
31245	16	58418659	58419076	417	14	22.922	24.596	31.738	38.025	28.078	38.574	0.51	0.0330291	42.338	46.51	49.544	77.667	48.911	79.536	0	0	0				MergedReg chr16 #31245	1	1	1	1	1	1
31246	16	58421562	58421768	206	5	10.701	11.746	14.968	41.51	15.018	28.683	1.12	0.00080469	16.284	18.272	20.305	51.169	18.98	39.768	0	0	0				MergedReg chr16 #31246	0	0	0	1	1	1
31247	16	58428842	58429418	576	14	42.292	35.298	38.805	103.303	59.699	76.734	1.23	3.62238e-17	78.976	74.748	88.529	209.245	116.803	166.831	0	0	0				MergedReg chr16 #31247	1	1	1	1	1	1
31248	16	58434121	58434558	437	14	29.561	32.902	27.614	68.741	39.87	48.05	0.94	1.4707e-06	43.152	39.035	45.483	122.44	78.112	86.325	0	0	0				MergedReg chr16 #31248	1	1	1	1	1	1
31249	16	58451905	58452326	421	14	25.553	26.322	31.738	42.032	26.056	33.053	0.5	0.0306382	48.851	54.815	60.914	90.46	48.911	68.866	0	0	1	LOC105371295	-9423	upstream	MergedReg chr16 #31249	1	1	1	1	1	1
31250	16	58459355	58459630	275	7	5.428	12.827	12.273	30.052	23.279	25.434	1.35	1.76416e-05	10.584	29.899	23.554	59.393	43.071	50.437	0	2	2	LOC105371295, NDRG4	-2046, -4153	upstream, upstream	MergedReg chr16 #31250	0	0	0	1	1	1
31251	16	58464405	58465198	793	3	9.412	6.976	7.667	9.32	6.205	4.035	-0.07	0.86562	17.098	19.933	17.056	23.757	18.25	8.73	1	1	2	LOC105371295, NDRG4	3263, 1156	downstream, in gene	MergedReg chr16 #31251	0	0	0	0	0	0
31252	16	58482043	58482172	129	1	5.292	3.322	2.64	24.442	10.768	24.249	1.5	0.000465591	8.142	3.322	3.249	28.326	13.14	30.068	0	0	1	NDRG4	18462	in gene	MergedReg chr16 #31252	0	0	0	0	0	1
31253	16	58487624	58488128	504	14	52.108	62.446	50.965	45.915	32.76	37.828	-0.19	0.395232	123.756	156.14	108.022	118.785	84.682	94.085	1	0	1	NDRG4	24231	in gene	MergedReg chr16 #31253	1	1	1	1	1	1
31254	16	58494955	58495596	641	14	70.508	76.617	91.859	97.038	42.633	82.591	0.07	0.735914	154.695	171.09	217.667	228.433	108.773	196.899	0	0	1	NDRG4	31630	in gene	MergedReg chr16 #31254	1	1	1	1	1	1
31255	16	58499880	58500622	742	14	92.251	89.842	80.831	82.554	46.309	72.957	-0.13	0.351241	217.388	250.821	230.663	222.037	127.024	199.809	0	0	1	NDRG4	36606	in gene	MergedReg chr16 #31255	1	1	1	1	1	1
31256	16	58500650	58500819	169	1	27.682	31.892	23.229	25.036	8.468	30.844	-0.23	0.57806	30.939	38.205	27.614	26.498	21.171	32.978	0	0	1	NDRG4	37089	in gene	MergedReg chr16 #31256	0	0	0	0	0	1
31257	16	58512026	58512143	117	1	42.948	54.815	45.686	46.372	35.224	27.401	-0.16	0.633243	59.436	76.409	56.041	55.738	38.691	34.918	0	1	3	NDRG4, SETD6, CNOT1	48439, -3395, 117802	in gene, upstream, downstream	MergedReg chr16 #31257	0	0	0	0	0	0
31258	16	58515260	58516426	1166	14	73.101	63.143	72.944	64.924	29.003	63.282	-0.19	0.170744	193.776	176.073	183.555	168.127	85.412	160.041	1	1	3	NDRG4, SETD6, CNOT1	52198, 364, 114043	downstream, in gene, downstream	MergedReg chr16 #31258	1	1	1	1	1	1
31259	16	58563263	58563664	401	11	40.709	31.496	26.49	20.946	17.72	12.982	-0.67	0.0191845	75.719	71.426	56.041	52.996	32.851	34.918	0	1	2	CNOT1, SNORA76A	66423, -3532	in gene, upstream	MergedReg chr16 #31259	1	1	1	1	1	1
31260	16	58563870	58563999	129	1	11.806	9.344	12.589	4.34	6.57	4.85	-0.59	0.250644	18.726	14.95	14.62	5.482	12.41	5.82	0	1	2	CNOT1, SNORA76A	65952, -4003	in gene, upstream	MergedReg chr16 #31260	0	0	0	0	0	0
31261	16	58614224	58614619	395	14	41.456	48.863	54.755	56.347	35.406	55.044	0.23	0.30158	81.419	80.562	84.468	106.907	73.002	98.934	0	0	1	CNOT1	15465	in gene	MergedReg chr16 #31261	1	1	1	1	1	1
31262	16	58615423	58615547	124	1	28.7	30.522	30.863	31.981	16.973	31.038	0.09	0.843487	35.01	34.052	37.361	42.945	18.98	42.678	0	0	1	CNOT1	14401	in gene	MergedReg chr16 #31262	0	0	0	1	0	0
31263	16	58629467	58630609	1142	14	211.485	193.653	198.739	184.422	95.024	151.15	-0.22	0.00616961	515.38	478.387	460.513	460.521	229.956	321.052	1	1	1	CNOT1	-152	upstream	MergedReg chr16 #31263	1	1	1	1	1	1
31264	16	58638171	58638794	623	14	65.135	59.217	51.899	53.499	29.274	40.786	-0.21	0.239979	172.607	176.073	162.438	159.903	85.412	117.363	0	0	1	CNOT1	-8596	upstream	MergedReg chr16 #31264	1	1	1	1	1	1
31265	16	58661182	58661640	458	14	65.949	70.152	77.05	76.266	48.717	73.393	0.13	0.466366	168.536	176.903	180.307	214.727	139.434	185.26	0	0	1	SLC38A7	23366	downstream	MergedReg chr16 #31265	1	1	1	1	1	1
31266	16	58678815	58679000	185	6	30.261	28.653	28.427	27.869	26.767	31.362	0.17	0.651105	47.223	43.188	43.046	39.291	42.341	53.347	0	1	2	SLC38A7, LOC105371297	5870, -5762	in gene, upstream	MergedReg chr16 #31266	0	1	0	1	1	0
31267	16	58684133	58685056	923	17	43.124	34.797	36.605	36.171	20.919	35.788	-0.07	0.74562	137.597	131.224	119.392	125.181	68.622	110.574	1	2	2	SLC38A7, LOC105371297	183, -75	in gene, upstream	MergedReg chr16 #31267	1	1	1	1	1	1
31268	16	58687078	58687450	372	2	15.248	9.06	13.733	44.358	23.759	27.247	1.4	1.463e-07	30.939	17.441	34.112	80.409	52.562	53.347	0	2	2	SLC38A7, LOC105371297	-2487, 2595	upstream, in gene	MergedReg chr16 #31268	0	0	0	1	1	0
31269	16	58733670	58734584	914	15	121.808	125.054	119.305	128.543	61.374	99.35	-0.13	0.246175	308.576	332.213	335.435	356.356	178.125	288.074	1	1	1	GOT2	230	in gene	MergedReg chr16 #31269	1	1	1	1	1	1
31270	16	58756101	58756662	561	14	20.546	29.508	25.178	24.241	16.876	21.681	0.13	0.651541	58.621	87.206	73.097	77.667	45.991	67.896	0	0	0				MergedReg chr16 #31270	1	1	1	1	1	1
31271	16	58814419	58814834	415	9	21.419	15.844	20.305	9.348	11.736	9.625	-0.36	0.316885	29.311	22.424	26.802	20.102	22.631	15.519	0	0	0				MergedReg chr16 #31271	1	1	1	0	1	0
31272	16	58815307	58815499	192	1	21.033	14.811	15.567	9.137	8.395	5.044	-0.92	0.0366448	23.611	17.441	22.741	12.792	12.41	5.82	0	0	0				MergedReg chr16 #31272	1	0	0	0	0	0
31273	16	59060271	59060549	278	3	30.758	38.297	34.202	12.792	6.408	9.915	-1.36	6.9791e-06	50.48	60.629	50.356	21.016	11.68	17.459	0	0	0				MergedReg chr16 #31273	1	1	1	0	0	0
31274	16	59179588	59179994	406	3	29.311	32.46	34.383	3.426	2.373	1.617	-3.08	8.03395e-19	39.895	46.51	55.229	5.482	4.38	1.94	0	0	0				MergedReg chr16 #31274	1	1	1	0	0	0
31275	16	59210920	59211510	590	9	76.488	77.793	90.74	13.249	9.936	15.519	-2.33	7.03941e-36	162.837	171.09	201.424	32.894	30.661	46.557	0	0	0				MergedReg chr16 #31275	1	1	1	1	1	1
31276	16	59385890	59386313	423	12	37.202	35.33	39.61	25.163	12.466	33.873	-0.46	0.0876695	74.091	63.951	70.661	42.945	25.551	51.407	0	0	0				MergedReg chr16 #31276	1	1	1	1	1	1
31277	16	59459833	59460107	274	10	0	3.654	3.35	46.905	17.358	40.63	3.23	1.07264e-17	0	4.983	7.31	78.581	31.391	73.716	0	0	1	LOC105371298	3799	in gene	MergedReg chr16 #31277	0	0	0	1	1	1
31278	16	59527240	59527996	756	14	21.098	22.569	25.672	16.487	10.411	19.525	-0.31	0.220936	49.665	61.459	70.661	47.514	31.391	34.918	0	0	0				MergedReg chr16 #31278	1	1	1	1	1	1
31279	16	59540679	59540952	273	5	6.717	10.693	5.685	35.521	17.429	34.554	1.81	3.81167e-08	9.77	19.933	8.122	63.047	26.281	56.257	0	0	0				MergedReg chr16 #31279	0	0	0	1	1	1
31280	16	59543598	59543953	355	8	23.611	25.294	22.446	24.754	16.06	20.898	-0.06	0.861682	48.851	59.798	53.605	43.859	43.801	51.407	0	0	0				MergedReg chr16 #31280	1	1	1	1	1	0
31281	16	59573603	59573802	199	8	29.311	31.699	28.291	37.006	35.041	38.636	0.61	0.0452153	39.081	46.51	37.361	47.514	45.261	57.227	0	0	0				MergedReg chr16 #31281	0	1	1	1	1	1
31282	16	59593186	59593641	455	11	32.335	29.247	28.311	39.617	33.946	42.331	0.57	0.0117627	61.878	68.104	60.102	75.84	81.032	77.596	0	0	0				MergedReg chr16 #31282	1	1	1	1	1	1
31283	16	59632159	59632708	549	14	46.59	38.158	49.95	51.93	40.719	46.827	0.34	0.0776725	96.074	90.528	118.58	123.354	89.793	103.784	0	0	0				MergedReg chr16 #31283	1	1	1	1	1	1
31284	16	59634106	59634290	184	1	28.089	27.269	43.723	46.448	20.806	35.726	0.21	0.533009	36.638	37.374	59.29	52.083	30.661	48.497	0	0	0				MergedReg chr16 #31284	0	0	0	1	0	0
31285	16	59635634	59636012	378	12	48.987	43.534	47.107	39.747	23.787	36.615	-0.17	0.52162	63.507	68.104	69.036	63.047	42.341	63.047	0	0	0				MergedReg chr16 #31285	1	1	1	1	1	1
31286	16	59697861	59698214	353	5	24.426	20.99	19.271	16.115	8.959	13.315	-0.51	0.125615	41.523	34.882	30.051	26.498	21.171	26.189	0	0	0				MergedReg chr16 #31286	1	1	1	0	0	0
31287	16	59865386	59865665	279	3	23.43	19.379	20.846	2.741	1.643	2.304	-2.54	4.16838e-10	28.497	24.085	25.178	3.655	2.92	3.88	0	0	1	LOC101927580	10172	in gene	MergedReg chr16 #31287	1	1	1	0	0	0
31288	16	59878601	59878759	158	1	22.309	24.252	22.579	20.65	13.432	14.549	-0.31	0.474612	27.682	37.374	31.675	29.239	19.711	20.369	0	0	1	LOC101927580	23327	in gene	MergedReg chr16 #31288	0	0	0	0	0	0
31289	16	59905704	59906072	368	3	24.055	18.045	19.05	5.067	5.11	8.818	-1.21	0.000369229	35.824	23.255	31.675	9.137	9.49	13.579	0	0	1	LOC101927580	50535	in gene	MergedReg chr16 #31289	1	1	1	0	0	0
31290	16	59909236	59909520	284	3	24.968	14.027	21.027	8.731	3.754	5.82	-1.36	0.000221219	35.01	28.238	31.675	12.792	5.84	10.669	0	0	2	LOC101927580, LOC105371300	54025, 33396	in gene, downstream	MergedReg chr16 #31290	1	1	1	0	0	0
31291	16	59974080	59974204	124	1	34.196	30.314	37.767	23.3	26.828	25.946	-0.32	0.375041	55.365	52.324	55.229	33.808	41.611	37.828	0	1	2	LOC101927580, LOC105371299	118789, -2475	in gene, upstream	MergedReg chr16 #31291	0	0	0	0	0	0
31292	16	60107633	60107759	126	1	16.08	17.234	24.163	18.503	9.125	12.367	-0.08	0.881197	21.983	24.916	33.3	24.671	18.98	14.549	0	0	0				MergedReg chr16 #31292	0	0	0	0	0	0
31293	16	61918318	61918521	203	1	1.493	1.993	2.599	5.787	2.92	8.73	1.21	0.0162695	2.443	2.492	4.873	6.396	6.57	15.519	0	1	2	CDH8, LOC105371305	118616, 98	in gene, in gene	MergedReg chr16 #31293	0	0	0	0	0	0
31294	16	62041541	62041649	108	1	1.628	2.215	1.624	28.021	13.14	20.046	2.03	1.53797e-05	1.628	3.322	1.624	28.326	14.6	21.339	0	1	1	CDH8	-4560	upstream	MergedReg chr16 #31294	0	0	0	0	0	0
31295	16	62126519	62126645	126	2	6.921	7.475	12.589	15.534	12.228	12.367	0.6	0.229235	10.584	9.966	16.244	20.102	17.52	14.549	0	0	0				MergedReg chr16 #31295	0	0	0	0	0	0
31296	16	62213913	62214051	138	2	1.628	1.246	1.462	27.412	16.498	11.057	2.4	1.05918e-07	1.628	1.661	1.624	36.549	24.091	18.429	0	0	0				MergedReg chr16 #31296	0	0	0	0	0	0
31297	16	62225791	62226116	325	11	2.605	6.146	6.01	42.198	21.967	29.363	2.39	8.45945e-14	6.513	13.288	8.934	98.683	46.721	69.836	0	0	0				MergedReg chr16 #31297	0	0	0	1	1	1
31298	16	64092320	64092591	271	9	30.396	33.406	29.69	22.742	21.171	21.477	-0.3	0.366007	45.594	63.12	55.229	46.6	46.721	31.038	0	0	0				MergedReg chr16 #31298	1	1	1	1	1	1
31299	16	64121567	64121838	271	9	10.132	8.674	10.326	35.737	20.278	26.727	1.65	1.92901e-07	20.355	14.119	14.62	70.357	33.581	44.617	0	0	0				MergedReg chr16 #31299	0	0	0	1	1	1
31300	16	64161400	64161833	433	14	15.702	17.975	15.838	68.465	37.075	60.622	1.86	5.61472e-20	38.267	42.357	38.173	153.507	78.842	129.003	0	0	0				MergedReg chr16 #31300	1	1	1	1	1	1
31301	16	64356290	64356537	247	3	15.237	13.763	11.487	18.797	19.293	22.032	0.78	0.0292254	24.426	21.594	19.493	31.981	32.121	32.978	0	0	2	LOC105371310, LOC105371311	12108, 11383	in gene, downstream	MergedReg chr16 #31301	0	0	0	0	1	1
31302	16	64362301	64362664	363	8	12.823	17.303	17.394	27.717	15.087	24.976	0.54	0.0743573	22.797	33.221	38.985	61.22	30.661	55.287	0	0	1	LOC105371310	18177	in gene	MergedReg chr16 #31302	0	1	1	1	1	1
31303	16	64391138	64391580	442	5	7.516	7.155	10.684	15.815	7.862	16.489	0.81	0.01318	15.47	17.441	21.117	42.945	31.391	45.587	0	0	1	LOC105371310	47054	in gene	MergedReg chr16 #31303	0	0	0	1	0	1
31304	16	64397160	64397328	168	4	26.38	27.241	28.427	23.757	18.98	29.098	-0.07	0.880631	30.125	33.221	33.3	30.153	27.011	36.858	0	0	1	LOC105371310	52939	in gene	MergedReg chr16 #31304	0	0	1	1	0	0
31305	16	64398905	64399092	187	4	26.597	24.639	30.322	16.295	19.954	20.692	-0.05	0.92429	34.196	30.73	37.361	21.016	33.581	28.128	0	0	1	LOC105371310	54693	in gene	MergedReg chr16 #31305	1	1	1	0	0	1
31306	16	64412971	64413139	168	4	31.916	32.889	33.137	29.605	21.025	30.068	-0.01	0.985431	40.709	46.51	51.168	45.687	32.121	41.708	0	0	1	LOC105371310	68750	in gene	MergedReg chr16 #31306	0	0	0	0	0	1
31307	16	64416174	64416665	491	4	20.572	26.189	24.312	13.767	6.181	10.281	-0.89	0.00190368	30.939	42.357	44.671	31.067	14.6	25.219	0	0	1	LOC105371310	72114	in gene	MergedReg chr16 #31307	1	1	1	0	0	1
31308	16	64417982	64418110	128	1	12.416	19.102	20.508	27.412	11.315	7.275	0.02	0.973972	14.655	22.424	24.366	30.153	13.14	11.639	0	0	1	LOC105371310	73741	in gene	MergedReg chr16 #31308	0	0	0	1	0	0
31309	16	64428448	64428877	429	14	59.901	56.417	54.475	34.004	22.161	25.149	-0.74	0.000187416	122.942	119.597	125.89	84.063	64.242	66.926	0	0	1	LOC105371310	84357	in gene	MergedReg chr16 #31309	1	1	1	1	1	1
31310	16	64440447	64440829	382	14	106.455	97.795	120.137	99.14	51.831	90.69	-0.31	0.0455933	208.432	201.819	258.277	214.727	101.473	179.44	0	0	1	LOC105371310	96333	in gene	MergedReg chr16 #31310	1	1	1	1	1	1
31311	16	64864265	64864537	272	12	25.138	23.982	20.406	39.747	27.741	34.191	0.55	0.0503186	40.709	38.205	33.3	72.185	40.151	62.077	0	0	0				MergedReg chr16 #31311	1	1	1	1	1	1
31312	16	64984069	64984230	161	1	4.234	2.492	2.924	20.102	8.322	14.937	1.71	9.2412e-05	4.885	4.153	4.061	31.067	16.791	18.429	0	0	1	CDH11	141963	in gene	MergedReg chr16 #31312	0	0	0	0	0	0
31313	16	65070893	65071077	184	6	4.885	9.274	5.279	48.885	25.794	35.403	2.12	2.16825e-09	5.699	14.95	7.31	67.616	39.421	52.377	0	0	1	CDH11	55127	in gene	MergedReg chr16 #31313	0	0	0	1	1	1
31314	16	65118059	65118230	171	9	27.194	27.906	20.792	21.747	21.171	23.667	0.05	0.921514	39.895	44.018	30.051	31.981	27.011	35.888	0	1	2	CDH11, LOC105371314	7968, -5611	in gene, upstream	MergedReg chr16 #31314	0	1	0	0	1	1
31315	16	66130462	66130825	363	5	21.372	22.286	21.659	13.021	10.22	13.175	-0.45	0.17195	35.824	40.696	34.112	24.671	15.33	17.459	0	1	2	LOC101927676, LOC105371316	3395, -4328	in gene, upstream	MergedReg chr16 #31315	1	1	1	1	0	0
31316	16	66270366	66270821	455	14	44.726	32.944	41.313	36.062	20.441	26.576	-0.19	0.470985	96.888	63.12	97.463	90.46	61.322	60.137	1	1	1	LOC105371317	-3546	upstream	MergedReg chr16 #31316	1	1	1	1	1	1
31317	16	66275876	66276104	228	12	19.889	31.204	32.72	32.372	20.545	30.346	0.2	0.595218	29.311	40.696	48.731	47.514	27.741	46.557	0	0	1	LOC105371317	-8943	upstream	MergedReg chr16 #31317	0	1	1	1	1	1
31318	16	66315174	66315534	360	12	27.386	34.127	33.3	40.703	19.857	23.279	-0.05	0.8864	61.878	74.748	66.6	83.15	38.691	55.287	0	0	0				MergedReg chr16 #31318	1	1	1	1	1	1
31319	16	66324877	66325103	226	13	55.83	64.426	42.814	61.351	41.194	55.564	0.19	0.501444	78.162	88.867	60.914	92.287	66.432	89.235	0	0	0				MergedReg chr16 #31319	1	1	1	1	1	1
31320	16	66335846	66336052	206	2	27.004	19.933	29.645	10.203	3.042	5.335	-1.47	0.000165364	36.638	28.238	36.549	15.534	3.65	6.79	0	0	0				MergedReg chr16 #31320	1	0	1	0	0	0
31321	16	66342404	66342594	190	6	26.461	21.317	29.104	24.214	20.562	18.106	-0.04	0.930876	40.709	34.052	40.61	32.894	30.661	31.038	0	0	0				MergedReg chr16 #31321	0	0	1	1	1	0
31322	16	66357572	66357827	255	14	51.599	54.089	61.828	52.311	38.144	49.225	-0.04	0.883019	70.02	75.579	86.905	70.357	48.911	64.016	0	0	2	LOC105371318, CDH5	18105, -8923	downstream, upstream	MergedReg chr16 #31322	1	1	1	1	1	1
31323	16	66358935	66359490	555	14	29.13	32.76	36.143	33.047	26.727	32.816	0.2	0.39522	72.463	73.917	82.031	100.511	83.952	85.355	0	1	2	LOC105371318, CDH5	16592, -7410	downstream, upstream	MergedReg chr16 #31323	1	1	1	1	1	1
31324	16	66382093	66383257	1164	15	134.341	127.994	124.153	131.121	61.504	104.242	-0.16	0.124792	311.833	245.007	227.414	297.877	141.624	210.478	0	1	2	LOC105371318, CDH5	-6871, 16053	upstream, in gene	MergedReg chr16 #31324	1	1	1	1	1	1
31325	16	66406558	66407176	618	14	99.209	97.754	100.184	101.333	54.898	78.663	-0.04	0.797824	155.51	146.174	167.312	166.299	98.553	140.642	1	1	2	CDH5, LINC00920	40245, -1657	downstream, upstream	MergedReg chr16 #31325	1	1	1	1	1	1
31326	16	66408415	66409006	591	14	61.75	48.477	57.324	59.633	37.769	53.551	0.11	0.587946	88.746	66.443	79.595	99.597	93.443	93.115	0	1	2	CDH5, LINC00920	42088, 186	downstream, in gene	MergedReg chr16 #31326	1	1	1	1	1	1
31327	16	66417052	66417357	305	2	11.399	13.122	11.777	15.808	13.724	21.436	0.63	0.0693647	15.47	19.102	21.117	31.067	16.791	34.918	0	0	2	LINC00920, BEAN1	8680, -10093	downstream, upstream	MergedReg chr16 #31327	0	0	0	0	1	1
31328	16	66426794	66427395	601	8	26.954	26.402	21.844	13.514	10.028	13.988	-0.67	0.0056555	48.851	34.052	26.802	31.981	18.98	22.309	2	1	1	BEAN1	-203	upstream	MergedReg chr16 #31328	1	1	1	0	0	1
31329	16	66433823	66434170	347	12	27.682	29.899	29.83	37.214	19.644	38.445	0.28	0.305128	55.365	49.001	56.853	66.703	45.991	64.986	0	0	1	BEAN1	6699	in gene	MergedReg chr16 #31329	1	1	1	1	1	1
31330	16	66441939	66442237	298	3	49.575	35.805	37.812	11.269	6.327	11.855	-1.51	7.91753e-08	73.277	59.798	54.417	25.584	15.33	15.519	0	0	1	BEAN1	14791	in gene	MergedReg chr16 #31330	1	1	1	0	0	0
31331	16	66444089	66444192	103	1	10.381	11.212	15.026	26.498	9.49	13.579	0.37	0.460138	13.841	13.288	18.68	31.981	11.68	15.519	0	0	1	BEAN1	16843	in gene	MergedReg chr16 #31331	0	0	0	0	0	0
31332	16	66457940	66458149	209	11	24.309	23.136	30.051	42.162	20.336	32.424	0.29	0.398213	30.125	34.882	37.361	63.047	27.741	44.617	0	0	1	BEAN1	30747	in gene	MergedReg chr16 #31332	1	1	1	1	1	1
31333	16	66478739	66479137	398	14	40.02	38.779	32.488	32.262	19.093	29.024	-0.17	0.525361	90.375	79.731	70.661	91.373	56.942	82.445	0	1	2	BEAN1, BEAN1-AS1	51641, -2536	in gene, upstream	MergedReg chr16 #31333	1	1	1	1	1	1
31334	16	66483815	66483970	155	5	56.505	79.897	79.27	82.419	49.349	57.809	-0.01	0.986643	72.463	98.833	102.336	112.389	63.512	72.746	0	1	2	BEAN1, BEAN1-AS1	56595, -7490	in gene, upstream	MergedReg chr16 #31334	0	1	0	1	1	0
31335	16	66486637	66487444	807	14	162.577	153.914	157.5	123.792	45.758	102.155	-0.56	0.00600262	297.992	311.45	314.318	241.225	92.713	211.448	0	0	1	BEAN1	59743	in gene	MergedReg chr16 #31335	1	1	1	1	1	1
31336	16	66487858	66488130	272	1	19.45	16.703	21.659	50.357	16.223	48.605	1.12	0.000101309	29.311	24.916	31.675	74.926	22.631	64.986	0	0	1	BEAN1	60697	in gene	MergedReg chr16 #31336	0	0	0	0	0	1
31337	16	66502321	66502858	537	4	14.943	13.093	16.148	15.695	7.601	11.982	-0.09	0.807122	26.054	27.408	23.554	27.412	14.6	23.279	0	0	2	BEAN1, TK2	75292, 47823	downstream, downstream	MergedReg chr16 #31337	0	0	1	1	1	0
31338	16	66508188	66508696	508	14	129.761	126.189	138.936	79.095	45.718	63.895	-0.81	5.40461e-11	277.637	239.193	282.643	173.609	87.603	134.822	0	0	1	TK2	41970	in gene	MergedReg chr16 #31338	1	1	1	1	1	1
31339	16	66511660	66512325	665	13	89.638	82.539	89.767	58.653	32.121	52.423	-0.65	4.6541e-07	120.5	117.936	112.895	83.15	51.831	73.716	0	0	1	TK2	38420	in gene	MergedReg chr16 #31339	1	1	1	1	1	1
31340	16	66515572	66516021	449	14	122.302	105.003	107.325	102.991	50.476	77.041	-0.28	0.0526299	213.317	177.734	190.865	188.229	114.613	141.612	0	0	1	TK2	34616	in gene	MergedReg chr16 #31340	1	1	1	1	1	1
31341	16	66516590	66517327	737	14	123.898	119.2	121.44	117.991	63.194	104.206	-0.13	0.284544	297.178	309.789	288.328	273.206	167.905	243.456	0	0	1	TK2	33454	in gene	MergedReg chr16 #31341	1	1	1	1	1	1
31342	16	66522181	66522487	306	7	9.68	9.413	9.024	33.402	12.086	28.452	1.26	0.000145099	15.47	13.288	14.62	43.859	17.52	49.467	0	0	1	TK2	28078	in gene	MergedReg chr16 #31342	0	0	0	1	0	1
31343	16	66549748	66550265	517	14	82.538	68.778	65.483	59.221	30.205	52.438	-0.41	0.0107613	153.881	137.868	113.707	104.165	63.512	100.874	1	3	3	TK2, CKLF-CMTM1, CKLF	406, -2557, -2557	in gene, upstream, upstream	MergedReg chr16 #31343	1	1	1	1	1	1
31344	16	66552276	66552820	544	14	68.296	67.811	61.105	54.609	28.041	49.125	-0.29	0.103426	123.756	137.038	108.022	111.475	78.112	96.995	1	3	3	TK2, CKLF-CMTM1, CKLF	-2136, -15, -15	upstream, upstream, upstream	MergedReg chr16 #31344	1	1	1	1	1	1
31345	16	66569936	66570256	320	4	13.434	14.451	16.975	13.889	8.103	12.997	-0.17	0.699155	17.912	17.441	23.554	21.93	13.87	16.489	0	0	4	CKLF-CMTM1, CKLF, CMTM1, CMTM2	17533, 17533, 3705, -9352	in gene, downstream, in gene, upstream	MergedReg chr16 #31345	0	0	1	1	1	1
31346	16	66580639	66581121	482	14	78.62	60.733	74.113	48.77	32.577	57.469	-0.43	0.0144571	144.111	132.055	147.007	122.44	83.222	127.063	0	1	3	CKLF-CMTM1, CMTM1, CMTM2	28317, 14489, 1432	downstream, downstream, in gene	MergedReg chr16 #31346	1	1	1	1	1	1
31347	16	66589417	66589644	227	3	15.121	14	18.564	15.403	7.404	9.145	-0.3	0.488159	23.611	24.916	31.675	29.239	16.061	18.429	0	0	2	CMTM2, CMTM4	10082, 107177	downstream, downstream	MergedReg chr16 #31347	1	0	0	0	0	0
31348	16	66604002	66604480	478	6	30.396	24.639	31.026	32.224	23.507	38.798	0.28	0.24383	51.294	39.035	46.295	47.514	44.531	48.497	1	1	2	CMTM4, CMTM3	92466, 209	in gene, in gene	MergedReg chr16 #31348	1	0	1	0	1	1
31349	16	66604710	66605580	870	15	62.391	53.093	57.636	60.137	26.686	54.999	-0.03	0.863514	134.341	99.664	105.585	103.252	54.752	89.235	1	1	2	CMTM4, CMTM3	91562, 1113	in gene, in gene	MergedReg chr16 #31349	1	1	1	1	1	1
31350	16	66608438	66608890	452	14	79.906	89.223	86.15	88.567	45.678	79.535	-0.08	0.661913	184.82	193.514	181.119	186.401	113.153	173.62	0	0	2	CMTM4, CMTM3	88043, 4632	in gene, in gene	MergedReg chr16 #31350	1	1	1	1	1	1
31351	16	66618447	66619103	656	14	95.219	101.616	109.159	134.364	62.088	100.68	0.15	0.299394	244.256	230.058	254.216	358.183	155.494	264.795	0	0	2	CMTM4, CMTM3	77932, 14743	in gene, downstream	MergedReg chr16 #31351	1	1	1	1	1	1
31352	16	66650966	66651650	684	14	39.71	36.204	34.26	39.623	21.171	33.86	0.02	0.921645	105.03	121.258	119.392	116.958	67.162	98.934	0	0	1	CMTM4	45399	in gene	MergedReg chr16 #31352	1	1	1	1	1	1
31353	16	66660619	66661194	575	14	74.905	68.473	73.864	92.135	55.525	76.41	0.21	0.144089	197.847	202.65	219.292	259.5	162.065	213.388	0	0	1	CMTM4	35801	in gene	MergedReg chr16 #31353	1	1	1	1	1	1
31354	16	66662927	66663040	113	1	45.187	57.099	47.513	51.397	44.166	39.283	0.02	0.959634	55.365	73.087	57.666	65.789	56.942	52.377	0	0	1	CMTM4	33724	in gene	MergedReg chr16 #31354	0	0	0	0	0	0
31355	16	66696248	66697344	1096	22	45.059	44.944	42.35	43.729	24.967	40.1	0.01	0.953369	102.587	132.885	116.956	143.456	82.492	135.792	1	1	1	CMTM4	-89	upstream	MergedReg chr16 #31355	1	1	1	1	1	1
31356	16	66717153	66717562	409	5	21.169	12.666	16.108	23.757	14.357	17.701	0.46	0.140844	32.567	20.763	29.239	44.773	28.471	32.978	0	0	1	DYNC1LI2	34265	downstream	MergedReg chr16 #31356	1	0	0	0	1	1
31357	16	66728197	66728559	362	11	33.011	16.082	30.273	24.256	15.463	26.629	-0.02	0.954158	56.993	33.221	59.29	58.479	37.961	44.617	0	0	1	DYNC1LI2	23244	in gene	MergedReg chr16 #31357	1	0	1	1	1	1
31358	16	66741366	66741773	407	14	54.362	59.032	61.539	44.281	30.212	46.259	-0.28	0.154425	123.756	153.649	160.814	137.06	86.872	127.063	0	0	1	DYNC1LI2	10053	in gene	MergedReg chr16 #31358	1	1	1	1	1	1
31359	16	66751143	66752029	886	14	55.093	55.523	57.034	45.484	22.658	37.002	-0.38	0.0123312	95.26	111.291	110.458	90.46	59.132	78.566	1	1	2	DYNC1LI2, CCDC79	36, 50034	in gene, downstream	MergedReg chr16 #31359	1	1	1	1	1	1
31360	16	66830470	66831243	773	14	77.755	79.35	81.828	67.921	31.33	58.318	-0.33	0.0183367	157.138	162.784	172.997	131.577	75.192	129.003	1	1	1	NAE1	121	in gene	MergedReg chr16 #31360	1	1	1	1	1	1
31361	16	66832720	66833069	349	9	50.035	47.491	42.603	33.725	18.45	24.513	-0.57	0.0133925	73.277	82.223	73.909	56.651	32.851	48.497	0	1	1	NAE1	-1917	upstream	MergedReg chr16 #31361	1	1	1	1	0	1
31362	16	66858905	66859492	587	14	33.21	20.895	26.46	22.843	11.599	19.654	-0.4	0.116293	59.436	40.696	52.792	51.169	29.931	44.617	0	0	1	CA7	14819	downstream	MergedReg chr16 #31362	1	1	1	1	1	1
31363	16	66867892	66868235	343	14	53.662	43.943	49.987	52.249	30.727	45.323	0.01	0.974667	104.216	88.037	107.209	110.562	70.082	94.085	0	0	0				MergedReg chr16 #31363	1	1	1	1	1	1
31364	16	66873012	66873621	609	14	203.761	194.039	201.595	228.962	119.839	170.966	0.04	0.746033	404.65	367.095	406.096	452.298	227.766	301.653	1	1	1	PDP2	-7141	upstream	MergedReg chr16 #31364	1	1	1	1	1	1
31365	16	66874599	66875110	511	6	15.164	14.067	23.401	42.603	30.615	40.98	1.25	2.01348e-08	25.24	22.424	45.483	92.287	66.432	76.626	0	1	1	PDP2	-5603	upstream	MergedReg chr16 #31365	0	0	0	0	1	1
31366	16	66880181	66881088	907	14	82.654	86.891	82.003	83.591	42.014	63.816	-0.14	0.287379	235.3	264.109	246.094	255.845	162.795	205.629	1	1	1	PDP2	177	in gene	MergedReg chr16 #31366	1	1	1	1	1	1
31367	16	66895138	66895615	477	14	51.119	65.375	50.414	60.763	29.462	52.377	0.05	0.853053	113.986	147.004	109.646	143.456	78.112	117.363	0	0	1	PDP2	14919	downstream	MergedReg chr16 #31367	1	1	1	1	1	1
31368	16	66899861	66900498	637	14	38.633	39.284	37.077	52.768	23.835	49.564	0.25	0.189998	78.976	92.189	65.788	118.785	68.622	96.025	0	0	2	PDP2, CDH16	19722, 18805	downstream, downstream	MergedReg chr16 #31368	1	1	1	1	1	1
31369	16	66909852	66910065	213	5	17.912	13.882	11.835	28.587	16.999	36.304	0.75	0.0282384	23.611	24.085	15.432	41.118	32.121	52.377	0	0	1	CDH16	9026	in gene	MergedReg chr16 #31369	0	0	0	1	0	1
31370	16	66926986	66927441	455	14	210.816	190.133	224.281	235.482	107.887	193.089	0.01	0.965579	297.178	279.059	339.496	361.838	182.505	285.164	0	2	4	CDH16, RRAD, FAM96B, CES2	-8229, -1677, 7210, -7231	upstream, upstream, downstream, upstream	MergedReg chr16 #31370	1	1	1	1	1	1
31371	16	66928863	66928970	107	1	59.639	45.887	39.594	47.514	22.813	34.433	-0.25	0.447557	72.463	52.324	47.107	53.91	29.201	49.467	0	2	4	CDH16, RRAD, FAM96B, CES2	-9932, -3380, 5507, -5528	upstream, upstream, downstream, upstream	MergedReg chr16 #31371	0	0	0	0	0	0
31372	16	66930212	66930479	267	13	70.529	71.114	78.478	172.124	71.359	155.555	0.93	1.3961e-07	103.402	107.139	138.073	264.069	110.963	255.096	0	2	3	RRAD, FAM96B, CES2	-4809, 4078, -4099	upstream, downstream, upstream	MergedReg chr16 #31372	0	1	1	1	1	1
31373	16	66934145	66934820	675	14	68.74	59.047	71.009	58.958	31.043	63.324	-0.1	0.573486	117.243	125.41	152.692	114.217	76.652	130.943	1	2	3	RRAD, FAM96B, CES2	-8946, -59, 38	upstream, upstream, in gene	MergedReg chr16 #31373	1	1	1	1	1	1
31374	16	66935138	66935728	590	14	64.456	62.89	67.277	94.571	39.786	67.842	0.23	0.172991	148.996	142.021	145.382	214.727	101.473	149.372	2	2	3	RRAD, FAM96B, CES2	-9897, -1010, 989	upstream, upstream, in gene	MergedReg chr16 #31374	1	1	1	1	1	1
31375	16	66947240	66947955	715	15	32.271	29.22	27.91	29.613	19.346	29.054	0.05	0.847796	90.375	72.256	73.909	86.805	55.482	70.806	1	0	1	CES2	13153	downstream	MergedReg chr16 #31375	1	1	1	1	1	1
31376	16	66948157	66948779	622	14	29.026	25.705	30.092	25.356	17.302	21.387	-0.13	0.615292	47.223	36.543	43.858	40.204	29.201	36.858	1	0	1	CES2	14024	downstream	MergedReg chr16 #31376	1	1	1	1	1	1
31377	16	66954148	66954350	202	12	38.538	39.45	40.068	32.438	23.239	31.523	-0.16	0.65888	52.922	55.646	53.605	42.945	28.471	44.617	0	1	2	CES2, CES3	19805, -6980	downstream, upstream	MergedReg chr16 #31377	0	1	1	1	1	1
31378	16	66961030	66961456	426	14	64.195	73.151	73.097	87.718	53.685	73.194	0.21	0.215674	163.651	193.514	165.687	212.9	144.544	171.68	0	1	1	CES3	14	in gene	MergedReg chr16 #31378	1	1	1	1	1	1
31379	16	66970810	66971677	867	14	91.822	80.07	84.227	116.044	52.886	98.396	0.28	0.0186867	144.925	137.038	137.26	212.9	123.373	196.899	0	0	1	CES3	10014	in gene	MergedReg chr16 #31379	1	1	1	1	1	1
31380	16	66977555	66978009	454	14	97.819	98.359	106.745	113.107	69.613	96.51	0.07	0.67839	227.158	234.21	242.845	266.81	143.814	242.486	0	0	1	CES3	16553	downstream	MergedReg chr16 #31380	1	1	1	1	1	1
31381	16	66988452	66988722	270	10	21.169	28.134	22.843	37.691	10.22	22.794	0.18	0.65058	28.497	38.205	30.051	49.342	13.14	31.038	0	1	1	CES4A	-2	upstream	MergedReg chr16 #31381	0	1	1	1	1	1
31382	16	66996434	66996614	180	2	7.463	11.351	7.31	22.386	7.544	19.884	0.82	0.0528168	10.584	17.441	10.559	31.981	10.95	29.098	0	0	1	CES4A	7935	in gene	MergedReg chr16 #31382	0	0	0	0	0	1
31383	16	67000494	67000780	286	1	12.756	18.825	16.605	2.234	1.643	2.048	-2.07	2.90172e-07	19.541	20.763	21.929	3.655	2.92	3.88	1	0	1	CES4A	12048	in gene	MergedReg chr16 #31383	0	1	0	0	0	0
31384	16	67001158	67001355	197	1	12.62	22.009	15.973	17.209	7.909	7.598	-0.26	0.583111	19.541	29.069	29.239	24.671	20.441	16.489	1	0	1	CES4A	12667	in gene	MergedReg chr16 #31384	0	0	0	0	0	0
31385	16	67001759	67001982	223	1	10.701	9.729	11.139	20.494	8.447	13.856	0.47	0.236736	17.912	14.95	17.056	27.412	16.061	18.429	0	0	1	CES4A	13281	in gene	MergedReg chr16 #31385	0	0	0	1	0	0
31386	16	67007335	67007675	340	3	13.515	10.631	12.102	14.254	10.585	18.526	0.35	0.333925	20.355	17.441	21.929	26.498	19.711	30.068	0	0	1	CES4A	18916	in gene	MergedReg chr16 #31386	0	0	0	0	1	1
31387	16	67013923	67014547	624	14	48.423	42.182	50.142	48.572	23.706	35.48	-0.17	0.40454	80.604	93.02	92.59	78.581	48.911	62.077	1	0	1	CES4A	25646	downstream	MergedReg chr16 #31387	1	1	1	1	1	1
31388	16	67017974	67018342	368	14	83.047	88.521	82.573	115.13	57.793	87.699	0.19	0.263806	166.908	195.175	164.875	245.794	127.024	193.019	0	0	1	CES4A	29569	downstream	MergedReg chr16 #31388	1	1	1	1	1	1
31389	16	67028664	67029988	1324	16	47.475	53.075	48.596	48.276	24.925	40.645	-0.14	0.332637	131.898	147.835	132.387	139.801	82.492	107.664	1	1	1	CBFB	179	in gene	MergedReg chr16 #31389	1	1	1	1	1	1
31390	16	67055612	67056213	601	14	126.542	123.662	119.179	125.422	74.962	109.808	-0.04	0.809313	294.735	287.364	276.145	301.532	185.425	265.765	0	0	1	CBFB	26765	in gene	MergedReg chr16 #31390	1	1	1	1	1	1
31391	16	67092322	67092523	201	5	21.305	21.317	26.667	15.838	14.965	18.591	0	0.994492	28.497	31.56	36.549	23.757	18.98	30.068	0	0	1	CBFB	63275	in gene	MergedReg chr16 #31391	1	0	1	0	1	1
31392	16	67104180	67104502	322	14	29.718	28.487	24.691	37.372	18.396	32.008	0.24	0.421346	50.48	53.154	51.98	72.185	40.151	61.107	0	1	2	CBFB, C16orf70	75194, -5557	downstream, upstream	MergedReg chr16 #31392	1	1	1	1	1	1
31393	16	67109529	67110375	846	14	51.957	53.031	58.688	55.873	25.686	45.3	-0.16	0.358458	129.456	127.902	143.758	132.491	86.872	106.694	1	1	2	CBFB, C16orf70	80805, 54	downstream, in gene	MergedReg chr16 #31393	1	1	1	1	1	1
31394	16	67115498	67115945	447	14	62.227	66.443	61.727	98.03	57.776	78.843	0.54	0.000245141	137.597	158.632	156.753	245.794	137.244	204.659	0	0	1	C16orf70	5823	in gene	MergedReg chr16 #31394	1	1	1	1	1	1
31395	16	67137703	67137930	227	2	15.935	13.882	15.78	26.759	11.055	16.489	0.39	0.328138	23.611	20.763	21.929	40.204	16.791	22.309	0	0	2	C16orf70, LOC105371319	27918, 5513	in gene, downstream	MergedReg chr16 #31395	0	0	0	1	0	1
31396	16	67150472	67151376	904	14	73.364	71.841	72.285	73.914	43.436	61.418	0.01	0.940374	136.783	146.174	143.758	143.456	128.484	122.213	1	2	5	C16orf70, LOC105371319, B3GNT9, TRADD, FBXL8	41026, -7595, 75, 8985, -9064	downstream, upstream, in gene, downstream, upstream	MergedReg chr16 #31396	1	1	1	1	1	1
31397	16	67155347	67155634	287	14	89.56	96.342	101.975	83.657	48.668	72.315	-0.27	0.133327	150.624	168.598	159.19	134.319	79.572	117.363	1	2	5	C16orf70, B3GNT9, TRADD, FBXL8, HSF4	45592, -4491, 4419, -4498, -7895	downstream, upstream, in gene, upstream, upstream	MergedReg chr16 #31397	1	1	1	1	1	1
31398	16	67159702	67160270	568	14	66.22	63.49	60.553	64.215	30.174	57.496	-0.05	0.798381	110.729	135.377	147.007	161.731	88.332	146.462	1	3	4	B3GNT9, TRADD, FBXL8, HSF4	-8987, -77, -2, -3399	upstream, upstream, upstream, upstream	MergedReg chr16 #31398	1	1	1	1	1	1
31399	16	67160783	67161176	393	14	88.339	109.63	91.846	110.714	56.272	89.882	0.04	0.836562	153.881	224.244	171.373	211.072	108.773	164.891	0	3	5	B3GNT9, TRADD, FBXL8, HSF4, NOL3	-9980, -1070, 991, -2406, -9518	upstream, upstream, in gene, upstream, upstream	MergedReg chr16 #31399	1	1	1	1	1	1
31400	16	67163414	67163860	446	13	60.948	61.875	53.431	43.272	30.4	39.006	-0.33	0.0779225	88.746	84.714	83.656	69.444	58.402	61.107	1	3	4	TRADD, FBXL8, HSF4, NOL3	-3728, 3649, 252, -6860	upstream, in gene, in gene, upstream	MergedReg chr16 #31400	1	1	1	1	1	1
31401	16	67170205	67171010	805	14	68.548	64.207	69.13	88.14	51.326	74.425	0.34	0.00390725	122.128	127.072	112.083	168.127	105.123	158.101	1	1	4	FBXL8, HSF4, NOL3, KIAA0895L	10619, 7222, 110, 13373	downstream, downstream, in gene, downstream	MergedReg chr16 #31401	1	1	1	1	1	1
31402	16	67173856	67174564	708	14	160.784	164.157	166.535	164.035	97.061	143.299	-0.03	0.839373	384.296	416.097	393.913	384.681	231.416	345.301	1	0	5	FBXL8, HSF4, NOL3, KIAA0895L, EXOC3L1	14222, 10825, 3713, 9770, 15994	downstream, downstream, in gene, downstream, downstream	MergedReg chr16 #31402	1	1	1	1	1	1
31403	16	67178241	67178639	398	14	79.519	103.471	93.808	85.358	51.771	76.868	-0.09	0.664511	135.155	191.853	177.87	165.386	118.993	140.642	1	0	4	HSF4, NOL3, KIAA0895L, EXOC3L1	15055, 7943, 5540, 11764	downstream, downstream, in gene, downstream	MergedReg chr16 #31403	1	1	1	1	1	1
31404	16	67183517	67184533	1016	14	150.472	150.404	143.352	152.907	75.785	114.393	-0.1	0.322136	281.708	281.551	250.155	267.724	173.745	233.757	1	1	4	NOL3, KIAA0895L, EXOC3L1, E2F4	13528, -45, 6179, -8140	downstream, upstream, downstream, upstream	MergedReg chr16 #31404	1	1	1	1	1	1
31405	16	67185434	67185681	247	14	153.474	163.823	160.205	162.644	93.99	131.064	-0.06	0.727745	202.732	223.413	208.733	234.829	135.784	168.771	1	2	4	NOL3, KIAA0895L, EXOC3L1, E2F4	15060, -1577, 4647, -6608	downstream, upstream, in gene, upstream	MergedReg chr16 #31405	1	1	1	1	1	1
31406	16	67186519	67186925	406	14	92.191	89.761	93.839	152.031	79.179	114.23	0.48	0.000219912	124.57	133.716	149.443	222.037	132.864	172.65	0	2	3	KIAA0895L, EXOC3L1, E2F4	-2742, 3482, -5443	upstream, in gene, upstream	MergedReg chr16 #31406	1	1	1	1	1	1
31407	16	67191898	67192618	720	14	55.789	70.631	57.842	58.836	33.391	55.582	-0.05	0.808332	145.739	223.413	154.317	169.954	128.484	159.071	1	3	5	KIAA0895L, EXOC3L1, E2F4, ELMO3, MIR328	-8278, -2054, 93, -6853, 10137	upstream, upstream, in gene, upstream, downstream	MergedReg chr16 #31407	1	1	1	1	1	1
31408	16	67198208	67198696	488	13	26.868	26.266	24.67	23.414	14.646	18.732	-0.21	0.452611	53.736	64.782	59.29	52.083	45.261	51.407	0	1	5	EXOC3L1, E2F4, ELMO3, MIR328, LRRC29	-8248, 6287, -659, 3943, 28607	upstream, in gene, upstream, downstream, downstream	MergedReg chr16 #31408	1	1	1	1	1	1
31409	16	67206977	67208177	1200	14	40.885	37.8	39.6	33.314	17.599	31.458	-0.3	0.0460393	103.402	105.478	97.463	123.354	83.222	116.393	0	1	5	E2F4, ELMO3, MIR328, LRRC29, LOC105369155	15412, 8466, -5182, 19482, 19421	downstream, downstream, upstream, in gene, downstream	MergedReg chr16 #31409	1	1	1	1	1	1
31410	16	67226557	67227488	931	14	88.448	90.196	90.18	97.8	43.825	80.085	-0.04	0.812093	210.874	267.432	256.653	266.81	132.864	193.019	1	3	4	LRRC29, LOC105369155, TMEM208, FHOD1	37, -24, -86, 20500	in gene, upstream, upstream, downstream	MergedReg chr16 #31410	1	1	1	1	1	1
31411	16	67241167	67241686	519	14	144.009	165.536	153.504	248.021	125.7	190.534	0.46	1.33287e-05	237.742	306.467	232.287	415.748	217.546	326.872	0	1	2	FHOD1, SLC9A5	6096, -6125	in gene, upstream	MergedReg chr16 #31411	1	1	1	1	1	1
31412	16	67244442	67244836	394	14	118.683	115.891	125.202	148.587	87.771	112.514	0.23	0.0886938	210.06	197.667	207.109	238.484	145.274	182.35	0	1	2	FHOD1, SLC9A5	2883, -2912	in gene, upstream	MergedReg chr16 #31412	1	1	1	1	1	1
31413	16	67245997	67246661	664	14	127.75	133.162	152.886	127.748	77.869	114.084	-0.08	0.57406	197.033	205.142	222.541	198.28	121.183	157.131	1	2	2	FHOD1, SLC9A5	1193, -1222	in gene, upstream	MergedReg chr16 #31413	1	1	1	1	1	1
31414	16	67247240	67247756	516	14	144.772	144.876	138.428	134.376	79.39	117.667	-0.08	0.572364	262.168	249.99	239.597	229.347	164.985	228.907	1	2	2	FHOD1, SLC9A5	24, -53	in gene, upstream	MergedReg chr16 #31414	1	1	1	1	1	1
31415	16	67260608	67261008	400	12	28.747	28.621	35.549	29.731	17.745	23.055	-0.22	0.445964	55.365	72.256	75.534	70.357	41.611	47.527	0	0	2	SLC9A5, LOC105371320	13257, 18427	in gene, downstream	MergedReg chr16 #31415	1	1	1	1	1	1
31416	16	67268091	67268561	470	14	105.464	115.112	111.379	97.83	64.826	97.189	-0.09	0.571105	221.459	259.126	249.343	210.158	130.674	241.517	0	0	3	SLC9A5, LOC105371320, PLEKHG4	20775, 10909, -9494	in gene, in gene, upstream	MergedReg chr16 #31416	1	1	1	1	1	1
31417	16	67269827	67270036	209	8	38.674	49.001	45.212	86.652	55.36	85.517	0.8	0.000200793	52.922	62.29	58.478	122.44	75.922	119.303	0	0	3	SLC9A5, LOC105371320, PLEKHG4	22380, 9304, -7889	in gene, in gene, upstream	MergedReg chr16 #31417	0	0	0	1	1	1
31418	16	67277246	67278261	1015	14	193.496	171.92	183.251	153.279	85.412	135.156	-0.29	0.000270611	374.526	382.876	393.913	362.752	214.626	293.894	0	2	3	SLC9A5, LOC105371320, PLEKHG4	30202, 1482, -67	downstream, in gene, upstream	MergedReg chr16 #31418	1	1	1	1	1	1
31419	16	67278930	67279587	657	14	89.909	91.912	94.872	91.895	57.984	86.926	0.04	0.808113	198.661	209.294	207.921	193.711	129.214	200.779	1	2	4	SLC9A5, LOC105371320, PLEKHG4, KCTD19	31707, -23, 1438, 47503	downstream, upstream, in gene, downstream	MergedReg chr16 #31419	1	1	1	1	1	1
31420	16	67285020	67285313	293	9	15.47	20.431	16.975	29.605	15.988	20.369	0.42	0.19686	26.054	39.035	31.675	46.6	30.661	33.948	0	1	3	LOC105371320, PLEKHG4, KCTD19	-5931, 7346, 41595	upstream, in gene, downstream	MergedReg chr16 #31420	0	1	0	1	1	0
31421	16	67296386	67296916	530	14	25.087	29.64	23.452	49.684	16.243	41.95	0.54	0.0274064	39.895	50.663	47.919	92.287	35.041	70.806	0	0	2	PLEKHG4, KCTD19	18831, 30110	downstream, in gene	MergedReg chr16 #31421	1	1	1	1	1	1
31422	16	67311669	67312186	517	14	122.993	123.853	112.032	167.499	95.131	145.613	0.41	0.000217994	272.752	275.737	274.521	391.991	206.596	344.331	0	0	1	KCTD19	14834	in gene	MergedReg chr16 #31422	1	1	1	1	1	1
31423	16	67339584	67339769	185	7	30.125	18.133	19.899	21.777	18.372	24.087	0.05	0.922787	43.152	28.238	27.614	39.291	27.741	36.858	0	0	1	LRRC36	12832	in gene	MergedReg chr16 #31423	1	0	0	0	1	1
31424	16	67349324	67349471	147	3	28.497	38.62	35.533	28.783	29.201	26.189	-0.01	0.975516	32.567	44.018	47.919	33.808	36.501	31.038	0	0	1	LRRC36	22553	in gene	MergedReg chr16 #31424	0	0	1	0	1	1
31425	16	67393408	67393758	350	10	34.122	28.918	41.127	49.84	23.427	40.209	0.24	0.354545	69.206	53.985	66.6	95.942	54.752	84.385	1	1	3	LRRC36, TPPP3, ZDHHC1	66739, -48, 22853	downstream, upstream, downstream	MergedReg chr16 #31425	0	0	1	1	1	1
31426	16	67396338	67396650	312	14	54.306	51.493	58.559	67.616	29.639	76.238	0.17	0.516347	92.003	85.545	98.275	112.389	47.451	121.243	0	1	2	TPPP3, ZDHHC1	-2959, 19942	upstream, in gene	MergedReg chr16 #31426	1	1	1	1	1	1
31427	16	67399538	67399848	310	4	22.471	31.56	28.346	18.457	8.468	16.198	-0.67	0.0236337	39.081	51.493	39.797	41.118	24.091	31.038	1	1	2	TPPP3, ZDHHC1	-6158, 16743	upstream, in gene	MergedReg chr16 #31427	0	1	1	0	0	0
31428	16	67406531	67407099	568	14	38.315	41.038	39.463	65.627	33.796	60.422	0.55	0.00175443	94.446	106.308	97.463	161.731	106.583	143.552	0	0	1	ZDHHC1	9621	in gene	MergedReg chr16 #31428	1	1	1	1	1	1
31429	16	67415873	67416592	719	14	60.25	65.386	65.861	65.83	27.641	58.902	-0.17	0.345978	138.412	146.174	129.139	144.37	86.142	124.153	1	1	1	ZDHHC1	204	in gene	MergedReg chr16 #31429	1	1	1	1	1	1
31430	16	67428089	67428551	462	14	39.515	44.406	49.002	38.194	23.409	48.045	-0.13	0.588602	83.047	94.681	99.087	92.287	62.782	113.484	0	1	2	HSD11B2, ATP6V0D1	-2813, 52866	upstream, downstream	MergedReg chr16 #31430	1	1	1	1	1	1
31431	16	67431125	67431686	561	14	89.018	83.515	84.964	75.383	41.206	61.322	-0.31	0.0272405	152.253	175.242	154.317	158.989	89.062	138.702	1	1	2	HSD11B2, ATP6V0D1	272, 49781	in gene, downstream	MergedReg chr16 #31431	1	1	1	1	1	1
31432	16	67444713	67445059	346	3	10.066	8.079	9.746	38.294	19.246	25.042	1.73	5.57433e-09	13.027	14.95	12.995	62.134	43.801	45.587	0	0	2	HSD11B2, ATP6V0D1	13753, 36300	downstream, in gene	MergedReg chr16 #31432	0	0	0	1	1	1
31433	16	67447750	67447866	116	1	14.927	17.718	19.222	27.716	16.547	37.828	0.75	0.0531159	17.098	19.933	21.929	29.239	18.25	42.678	0	0	1	ATP6V0D1	33378	in gene	MergedReg chr16 #31433	0	0	0	0	0	1
31434	16	67465665	67466235	570	14	58.334	64.782	59.29	68.799	39.378	51.179	0.03	0.891718	157.138	180.226	189.241	201.935	107.313	133.853	0	0	1	ATP6V0D1	15236	in gene	MergedReg chr16 #31434	1	1	1	1	1	1
31435	16	67480586	67481610	1024	14	113.579	119.83	112.311	105.879	51.831	93.57	-0.21	0.0525897	338.701	377.892	350.055	306.1	152.574	295.833	1	3	3	ATP6V0D1, LOC101927837, AGRP	88, -222, 2985	in gene, upstream, downstream	MergedReg chr16 #31435	1	1	1	1	1	1
31436	16	67514418	67514642	224	13	41.175	46.747	28.775	47.775	28.054	31.87	0.1	0.779787	56.993	67.273	42.234	69.444	38.691	48.497	0	0	2	LOC101927837, LOC100505942	33210, 14215	downstream, downstream	MergedReg chr16 #31436	1	1	1	1	1	1
31437	16	67516396	67516613	217	7	55.597	46.391	52.676	47.645	28.262	52.377	-0.14	0.644701	74.091	56.476	64.163	60.306	37.961	69.836	0	0	1	LOC100505942	12241	downstream	MergedReg chr16 #31437	1	1	1	0	1	1
31438	16	67521112	67521744	632	14	136.335	135.335	122.763	134.913	69.462	120.031	-0.03	0.838501	192.148	210.955	198.175	207.417	133.594	192.049	0	1	2	LOC100505942, FAM65A	7317, -7386	in gene, upstream	MergedReg chr16 #31438	1	1	1	1	1	1
31439	16	67525598	67525766	168	9	88.882	101.74	107.751	103.556	65.337	98.288	-0.04	0.880631	108.287	122.919	142.946	139.801	90.522	134.822	0	1	2	LOC100505942, FAM65A	3063, -3132	in gene, upstream	MergedReg chr16 #31439	0	1	1	1	1	1
31440	16	67529040	67529474	434	8	52.108	44.908	49.95	36.092	24.56	35.264	-0.3	0.135174	72.463	74.748	81.219	42.945	45.991	49.467	1	2	2	LOC100505942, FAM65A	-512, 443	upstream, in gene	MergedReg chr16 #31440	1	1	0	0	0	0
31441	16	67529660	67530612	952	14	66.546	59.66	63.73	81.292	39.226	68.801	0.21	0.121195	166.908	172.751	174.621	242.139	125.564	216.298	2	2	2	LOC100505942, FAM65A	-1391, 1322	upstream, in gene	MergedReg chr16 #31441	1	1	1	1	1	1
31442	16	67537382	67537644	262	11	49.36	44.745	43.554	50.37	46.447	57.105	0.4	0.0864308	70.02	57.307	64.975	69.444	76.652	95.055	1	0	2	LOC100505942, FAM65A	-8768, 8699	upstream, in gene	MergedReg chr16 #31442	1	1	0	1	1	1
31443	16	67538086	67538425	339	2	32.405	33.138	37.523	37.097	25.332	34.918	0.2	0.46366	40.709	50.663	52.792	50.255	42.341	45.587	1	0	2	LOC100505942, FAM65A	-9510, 9441	upstream, in gene	MergedReg chr16 #31443	0	0	0	0	0	0
31444	16	67538831	67539107	276	14	85.67	73.272	92.861	62.134	45.991	70.483	-0.27	0.192914	124.57	114.614	133.2	100.511	79.572	128.033	1	0	1	FAM65A	10155	in gene	MergedReg chr16 #31444	1	1	1	1	1	1
31445	16	67542549	67542761	212	13	81.651	99.308	93.286	80.147	47.347	66.233	-0.29	0.150256	112.358	139.529	120.204	101.424	62.782	89.235	0	0	1	FAM65A	13841	in gene	MergedReg chr16 #31445	1	1	1	1	1	1
31446	16	67546845	67547324	479	14	38.43	44.517	38.606	55.19	24.918	35.047	0.1	0.697936	92.003	100.494	108.022	147.111	58.402	88.265	0	0	1	FAM65A	18270	downstream	MergedReg chr16 #31446	1	1	1	1	1	1
31447	16	67555747	67556167	420	5	5.01	12.777	8.747	17.08	9.266	14.698	0.73	0.0329716	8.956	18.272	18.68	21.93	15.33	32.008	0	1	2	FAM65A, CTCF	27143, -6450	downstream, upstream	MergedReg chr16 #31447	0	0	0	1	1	1
31448	16	67561844	67562853	1009	14	179.528	170.441	187.286	163.016	89.815	144.279	-0.18	0.0377639	462.458	428.555	452.391	418.489	232.877	392.828	1	1	1	CTCF	-59	upstream	MergedReg chr16 #31448	1	1	1	1	1	1
31449	16	67563083	67563483	400	14	75.923	63.743	74.383	74.393	37.657	67.007	-0.08	0.711503	83.047	76.409	90.966	85.891	53.291	93.115	1	1	1	CTCF	876	in gene	MergedReg chr16 #31449	1	1	1	1	1	1
31450	16	67595038	67595261	223	3	14.655	18.509	21.349	15.664	10.533	5.681	-0.35	0.420066	21.983	24.085	29.239	28.326	19.711	10.669	0	0	1	CTCF	32742	in gene	MergedReg chr16 #31450	0	1	0	0	0	0
31451	16	67601282	67601502	220	1	11.127	17.995	11.371	7.005	1.947	6.466	-1.02	0.0190721	13.027	23.255	18.68	11.879	4.38	8.73	0	0	1	CTCF	38985	in gene	MergedReg chr16 #31451	0	1	0	0	0	0
31452	16	67642117	67642394	277	5	23.204	32.598	38.376	26.841	19.346	28.007	-0.21	0.50957	37.453	53.985	49.544	39.291	29.931	38.798	0	1	2	CTCF, RLTPR	79848, -2749	downstream, upstream	MergedReg chr16 #31452	0	1	1	1	1	0
31453	16	67644765	67645037	272	2	19.36	23.07	17.327	18.478	7.544	12.286	-0.17	0.677068	30.939	44.849	32.488	32.894	16.061	20.369	1	1	2	CTCF, RLTPR	82494, -103	downstream, upstream	MergedReg chr16 #31453	0	1	0	0	1	0
31454	16	67652942	67653736	794	8	23.351	22.889	20.305	19.919	11.242	16.373	-0.14	0.5878	32.567	36.543	37.361	27.412	19.711	35.888	1	1	4	RLTPR, ACD, PARD6A, ENKD1	8335, 7476, -7609, 13386	in gene, downstream, upstream, downstream	MergedReg chr16 #31454	1	1	1	1	1	0
31455	16	67659707	67661236	1529	14	108.287	101.792	106.431	92.63	45.322	78.404	-0.28	0.00196405	289.85	319.755	268.836	299.704	140.164	233.757	1	3	5	RLTPR, ACD, PARD6A, ENKD1, C16orf86	15467, 344, -477, 6254, -6335	downstream, in gene, upstream, downstream, upstream	MergedReg chr16 #31455	1	1	1	1	1	1
31456	16	67666211	67666419	208	2	53.736	34.605	33.706	34.265	27.619	42.193	0.21	0.513109	63.507	39.866	43.046	42.032	29.931	58.197	1	3	6	RLTPR, ACD, PARD6A, ENKD1, C16orf86, GFOD2	21311, -5500, 5367, 410, -491, 53055	downstream, upstream, downstream, in gene, upstream, downstream	MergedReg chr16 #31456	0	0	0	0	1	1
31457	16	67666687	67666830	143	4	44.78	51.493	54.904	68.713	33.289	57.227	0.06	0.851212	55.365	64.782	71.473	82.236	45.991	68.866	1	3	6	RLTPR, ACD, PARD6A, ENKD1, C16orf86, GFOD2	21754, -5943, 5810, -33, -48, 52612	downstream, upstream, downstream, upstream, upstream, downstream	MergedReg chr16 #31457	0	0	0	1	0	1
31458	16	67667760	67668305	545	14	142.435	135.719	146.481	153.185	76.824	125.237	-0.07	0.619799	316.718	319.755	324.065	375.544	182.505	283.224	0	3	5	ACD, PARD6A, ENKD1, C16orf86, GFOD2	-7217, 7084, -1307, 1226, 51338	upstream, downstream, upstream, in gene, downstream	MergedReg chr16 #31458	1	1	1	1	1	1
31459	16	67672827	67673069	242	8	36.231	39.139	42.234	50.141	29.201	52.256	0.32	0.216152	53.736	62.29	69.849	75.84	51.101	87.295	0	1	3	ENKD1, C16orf86, GFOD2	-6223, 6142, 46422	upstream, downstream, downstream	MergedReg chr16 #31459	0	0	0	1	0	1
31460	16	67718844	67720266	1422	17	40.402	42.431	43.407	41.869	23.393	37.957	0.07	0.641589	96.074	120.427	126.702	112.389	59.132	111.544	1	1	2	GFOD2, RANBP10	-185, 87097	upstream, downstream	MergedReg chr16 #31460	1	1	1	1	1	1
31461	16	67723248	67723580	332	14	66.193	63.287	62.133	100.693	47.305	89.526	0.46	0.0131471	126.199	110.461	111.27	189.143	93.443	160.041	0	1	2	GFOD2, RANBP10	-4044, 83238	upstream, in gene	MergedReg chr16 #31461	1	1	1	1	1	1
31462	16	67768040	67768194	154	1	7.328	8.97	6.498	14.254	18.105	14.937	1.05	0.0122873	15.47	17.441	11.371	27.412	35.771	30.068	0	0	1	RANBP10	38535	in gene	MergedReg chr16 #31462	0	0	0	0	0	0
31463	16	67806278	67807323	1045	14	230.745	206.258	221.322	227.519	102.545	177.985	-0.12	0.229468	626.923	585.526	605.083	625.907	301.498	485.943	1	2	2	RANBP10, TSNAXIP1	-148, 144	upstream, in gene	MergedReg chr16 #31463	1	1	1	1	1	1
31464	16	67816440	67816899	459	14	72.408	68.215	71.473	66.702	32.072	50.502	-0.32	0.0682462	126.199	134.546	158.377	127.009	67.892	110.574	0	0	2	RANBP10, TSNAXIP1	-10017, 10013	upstream, in gene	MergedReg chr16 #31464	1	1	1	1	1	1
31465	16	67833081	67834200	1119	24	67.74	75.673	74.211	74.508	41.945	67.813	-0.01	0.970399	212.503	267.432	242.033	262.241	140.894	216.298	1	0	3	TSNAXIP1, CENPT, THAP11	26984, 13818, -8670	downstream, in gene, upstream	MergedReg chr16 #31465	1	1	1	1	1	1
31466	16	67841843	67843250	1407	18	88.487	84.809	84.837	81.53	39.073	70.409	-0.2	0.055214	166.094	161.954	174.621	160.817	91.983	132.883	1	2	3	CENPT, THAP11, NUTF2	4912, 236, -4370	in gene, in gene, upstream	MergedReg chr16 #31466	1	1	1	1	1	1
31467	16	67846462	67847836	1374	17	116.694	112.991	112.989	106.907	50.83	87.16	-0.24	0.0102693	286.593	276.567	247.719	211.986	130.674	193.989	1	2	3	CENPT, THAP11, NUTF2	309, 4839, 233	in gene, downstream, in gene	MergedReg chr16 #31467	1	1	1	1	1	1
31468	16	67857574	67858159	585	14	125.882	123.519	122.506	164.675	80.789	136.062	0.24	0.0456156	310.205	344.671	286.704	436.764	224.116	383.129	0	0	1	NUTF2	10950	in gene	MergedReg chr16 #31468	1	1	1	1	1	1
31469	16	67865403	67865608	205	11	36.057	44.493	38.289	45.426	29.722	36.996	0.12	0.715738	55.365	64.782	61.727	66.703	54.022	60.137	0	1	2	NUTF2, EDC4	18589, -7518	in gene, upstream	MergedReg chr16 #31469	0	1	1	1	1	1
31470	16	67872785	67873695	910	14	46.496	47.993	49.515	47.808	23.1	37.308	-0.19	0.270263	96.888	133.716	129.951	107.82	52.562	76.626	1	1	2	NUTF2, EDC4	26324, 217	downstream, in gene	MergedReg chr16 #31470	1	1	1	1	1	1
31471	16	67883744	67884076	332	8	27.46	33.674	38.247	30.735	16.724	31.832	-0.04	0.908333	56.179	73.917	74.722	83.15	40.881	74.686	0	1	3	EDC4, NRN1L, PSKH1	10887, -968, -9362	in gene, upstream, upstream	MergedReg chr16 #31471	0	0	0	0	1	1
31472	16	67884697	67885116	419	14	101.773	114.358	100.774	64.313	42.622	65.061	-0.66	1.10401e-05	162.023	184.378	160.814	116.044	76.652	119.303	0	1	3	EDC4, NRN1L, PSKH1	11883, 28, -8366	downstream, in gene, upstream	MergedReg chr16 #31472	1	1	1	1	1	1
31473	16	67892959	67893816	857	14	72.523	78.778	77.91	82.473	44.045	68.722	0.01	0.940686	216.573	259.957	209.546	215.641	148.194	180.41	1	1	3	EDC4, NRN1L, PSKH1	20364, 8509, 115	downstream, downstream, in gene	MergedReg chr16 #31473	1	1	1	1	1	1
31474	16	67910251	67910407	156	3	21.657	27.74	29.726	25.036	8.906	16.295	-0.35	0.397046	27.682	33.221	38.985	29.239	11.68	22.309	0	0	1	PSKH1	17057	in gene	MergedReg chr16 #31474	0	0	1	0	0	0
31475	16	67917400	67918329	929	14	44.696	39.293	43.186	77.384	38.213	65.087	0.7	6.95508e-08	132.712	125.41	157.565	274.12	155.494	215.328	0	0	1	PSKH1	24592	in gene	MergedReg chr16 #31475	1	1	1	1	1	1
31476	16	67926268	67926469	201	1	4.885	4.153	11.023	31.459	8.239	22.863	1.24	0.00148776	8.142	7.475	15.432	44.773	16.061	35.888	0	0	3	PSKH1, CTRL, PSMB10	33096, 5507, 10509	in gene, downstream, downstream	MergedReg chr16 #31476	0	0	0	1	0	0
31477	16	67928414	67928876	462	14	26.271	29.124	35.087	34.356	17.91	28.322	0.07	0.816114	54.55	76.409	82.844	85.891	50.371	71.776	0	0	3	PSKH1, CTRL, PSMB10	35373, 3230, 8232	in gene, downstream, downstream	MergedReg chr16 #31477	1	1	1	1	1	1
31478	16	67935442	67936562	1120	14	126.129	126.644	128.21	131.995	61.009	110.408	-0.08	0.465219	351.728	387.028	386.603	378.285	181.045	315.232	1	2	5	PSKH1, CTRL, PSMB10, LCAT, SLC12A4	42730, -4127, 875, 8110, 32692	downstream, upstream, in gene, downstream, downstream	MergedReg chr16 #31478	1	1	1	1	1	1
31479	16	67936766	67936892	126	1	42.338	47.133	49.544	51.398	31.026	46.557	-0.05	0.873789	49.665	55.646	72.285	66.703	53.291	52.377	0	2	5	PSKH1, CTRL, PSMB10, LCAT, SLC12A4	43557, -4954, 48, 7283, 31865	downstream, upstream, in gene, downstream, downstream	MergedReg chr16 #31479	0	0	0	0	0	1
31480	16	67942083	67942531	448	12	24.251	23.374	19.609	25.323	17.364	20.507	0.1	0.768738	44.78	41.527	35.736	53.91	37.231	39.768	0	2	3	PSMB10, LCAT, SLC12A4	-5430, 1805, 26387	upstream, in gene, downstream	MergedReg chr16 #31480	1	0	0	1	1	1
31481	16	67959451	67960232	781	14	29.832	29.334	31.058	53.764	26.252	49.428	0.73	4.83613e-06	77.348	76.409	83.656	158.989	83.222	135.792	0	0	1	SLC12A4	8853	in gene	MergedReg chr16 #31481	1	1	1	1	1	1
31482	16	67966863	67967601	738	13	38.373	32.03	37.149	45.011	26.852	48.118	0.35	0.0459491	56.179	58.137	56.853	85.891	45.991	93.115	0	1	2	SLC12A4, DPEP3	1462, 13317	in gene, downstream	MergedReg chr16 #31482	1	0	1	1	1	1
31483	16	67968163	67969158	995	14	65.66	63.388	64.294	53.173	26.045	43.366	-0.37	0.00499651	131.084	147.004	150.256	120.613	62.782	105.724	1	1	2	SLC12A4, DPEP3	34, 11889	in gene, downstream	MergedReg chr16 #31483	1	1	1	1	1	1
31484	16	67993119	67993713	594	14	66.249	60.235	63.266	71.656	32.697	50.999	-0.09	0.650702	174.236	164.445	182.743	220.21	96.363	151.312	1	0	1	DPEP2	7195	in gene	MergedReg chr16 #31484	1	1	1	1	1	1
31485	16	68022460	68023722	1262	14	41.727	41.049	34.802	39.839	19.327	35.961	-0.05	0.797504	105.03	112.122	95.026	80.409	65.702	92.145	1	3	3	LOC100131303, DDX28, DUS2	-7180, 776, 147	upstream, in gene, in gene	MergedReg chr16 #31485	1	1	1	1	1	1
31486	16	68031062	68031502	440	14	26.81	26.577	34.576	100.576	72.376	78.843	1.74	9.12112e-22	47.223	43.188	68.224	193.711	141.624	174.59	0	1	2	DDX28, DUS2	-7415, 8338	upstream, in gene	MergedReg chr16 #31486	1	1	1	1	1	1
31487	16	68031990	68032291	301	10	13.108	8.97	11.046	84.977	46.137	69.157	2.49	4.07126e-27	17.098	14.95	21.117	147.111	67.892	111.544	0	0	2	DDX28, DUS2	-8273, 9196	upstream, in gene	MergedReg chr16 #31487	0	0	0	1	1	1
31488	16	68040517	68040929	412	14	37.202	32.135	52.792	44.703	24.877	33.948	0.02	0.946833	71.648	68.934	103.148	96.856	52.562	75.656	0	0	1	DUS2	17779	in gene	MergedReg chr16 #31488	1	1	1	1	1	1
31489	16	68064780	68065421	641	14	144.64	134.629	127.392	138.522	80.229	130.797	0.04	0.773731	240.185	224.244	194.114	213.813	131.404	193.019	0	0	1	DUS2	42156	in gene	MergedReg chr16 #31489	1	1	1	1	1	1
31490	16	68065849	68065975	126	1	56.179	61.252	47.919	72.642	42.341	54.559	0.15	0.614497	68.392	73.917	55.229	84.063	56.212	65.956	0	0	1	DUS2	42968	in gene	MergedReg chr16 #31490	0	1	0	0	0	0
31491	16	68072149	68072758	609	14	71.606	73.262	63.351	78.389	44.531	67.794	0.07	0.717565	170.979	180.226	158.377	194.625	120.453	168.771	0	0	1	DUS2	49509	in gene	MergedReg chr16 #31491	1	1	1	1	1	1
31492	16	68084541	68085975	1434	17	63.615	59.688	57.575	65.768	40.881	56.58	0.12	0.307623	107.473	108.8	110.458	116.958	93.443	133.853	1	1	2	DUS2, NFATC3	62314, -108	downstream, upstream	MergedReg chr16 #31492	1	1	1	1	1	1
31493	16	68091735	68091963	228	7	36.289	24.679	20.073	25.193	8.552	15.935	-0.47	0.223086	48.037	33.221	28.427	38.377	11.68	25.219	0	0	1	NFATC3	6483	in gene	MergedReg chr16 #31493	1	1	0	0	0	0
31494	16	68128975	68129439	464	2	17.389	20.467	15.084	7.897	5.11	6.374	-1.1	0.00094297	26.868	50.663	30.051	15.534	9.49	11.639	0	0	1	NFATC3	43841	in gene	MergedReg chr16 #31494	1	1	0	0	0	0
31495	16	68142163	68142749	586	14	47.63	53.062	52.883	63.758	36.866	48.821	0.22	0.2391	122.128	156.971	150.256	182.746	124.833	139.672	0	0	1	NFATC3	57090	in gene	MergedReg chr16 #31495	1	1	1	1	1	1
31496	16	68197327	68197568	241	2	7.429	9.447	8.528	20.787	13.87	26.795	1.27	0.000614615	13.027	14.95	11.371	33.808	21.901	35.888	0	0	1	NFATC3	112081	in gene	MergedReg chr16 #31496	0	0	0	1	0	1
31497	16	68229450	68229674	224	4	24.542	24.441	20.421	18.797	12.098	12.471	-0.43	0.236901	35.01	29.899	30.051	24.671	16.061	17.459	0	0	3	NFATC3, ESRP2, MIR6773	144196, 6671, 3937	downstream, in gene, downstream	MergedReg chr16 #31497	1	1	0	0	1	0
31498	16	68237097	68238103	1006	14	182.588	177.761	182.01	193.269	95.962	163.608	-0.01	0.964997	339.516	373.74	365.486	358.183	219.736	309.413	1	3	4	NFATC3, ESRP2, MIR6773, PLA2G15	152234, -1367, -4101, -7743	downstream, upstream, upstream, upstream	MergedReg chr16 #31498	1	1	1	1	1	1
31499	16	68244945	68245808	863	14	59.677	59.46	71.563	59.731	36.555	56.041	0	0.998187	124.57	121.258	147.819	154.421	93.443	121.243	1	1	2	ESRP2, PLA2G15	-9143, 33	upstream, in gene	MergedReg chr16 #31499	1	1	1	1	1	1
31500	16	68257913	68258533	620	14	83.861	86.791	94.783	117.552	65.264	98.983	0.32	0.00799131	192.148	200.158	199.799	255.845	137.244	218.238	0	1	2	PLA2G15, SLC7A6	12880, -5607	in gene, upstream	MergedReg chr16 #31500	1	1	1	1	1	1
31501	16	68263931	68265670	1739	22	95.748	82.072	91.822	98.268	47.12	70.665	-0.03	0.787529	193.776	180.226	190.053	207.417	117.533	160.041	1	1	2	PLA2G15, SLC7A6	19457, 970	downstream, in gene	MergedReg chr16 #31501	1	1	1	1	1	1
31502	16	68287700	68288244	544	14	54.934	51.444	54.178	55.254	32.98	50.494	0.01	0.964302	131.084	120.427	155.941	149.852	97.093	125.123	0	0	1	SLC7A6	24142	in gene	MergedReg chr16 #31502	1	1	1	1	1	1
31503	16	68298857	68299496	639	9	40.954	38.371	48.975	32.529	25.113	32.784	-0.13	0.598032	68.392	56.476	77.97	48.428	40.881	60.137	0	0	2	SLC7A6, SLC7A6OS	35346, 11789	in gene, downstream	MergedReg chr16 #31503	1	1	1	1	1	1
31504	16	68310508	68311511	1003	14	117.295	126.375	126.676	116.899	63.229	104.473	-0.09	0.434042	295.549	351.315	359.801	321.634	210.246	293.894	1	2	3	SLC7A6, SLC7A6OS, PRMT7	47179, -44, 35	downstream, upstream, in gene	MergedReg chr16 #31504	1	1	1	1	1	1
31505	16	68328539	68328882	343	14	57.585	64.102	63.794	51.086	35.638	41.531	-0.17	0.481617	111.543	145.343	134.012	106.907	89.793	88.265	0	0	1	PRMT7	17736	in gene	MergedReg chr16 #31505	1	1	1	1	1	1
31506	16	68333899	68334274	375	7	22.458	28.653	24.975	29.316	18.798	24.006	0.2	0.514174	44.78	44.849	41.422	63.961	37.231	51.407	0	0	1	PRMT7	23112	in gene	MergedReg chr16 #31506	1	1	1	1	1	1
31507	16	68335284	68335471	187	2	13.841	14.119	14.484	23.452	19.589	30.392	0.85	0.0183847	19.541	19.933	19.493	31.067	21.901	34.918	0	0	1	PRMT7	24403	in gene	MergedReg chr16 #31507	0	0	0	0	1	1
31508	16	68367125	68367264	139	1	23.937	31.726	29.726	30.153	14.016	20.175	-0.25	0.549805	30.939	40.696	34.924	35.636	18.25	28.128	0	0	2	PRMT7, SMPD3	56220, 81312	downstream, in gene	MergedReg chr16 #31508	0	0	0	0	0	0
31509	16	68382364	68382542	178	2	12.077	13.15	17.327	15.838	10.464	17.136	0.08	0.872571	19.541	19.102	26.802	19.188	16.791	29.098	0	0	1	SMPD3	66053	in gene	MergedReg chr16 #31509	0	0	0	0	0	0
31510	16	68396576	68396705	129	1	7.653	6.976	8.772	5.848	7.592	10.087	0.02	0.980518	17.912	15.78	14.62	8.224	17.52	12.609	0	0	1	SMPD3	51866	in gene	MergedReg chr16 #31510	0	0	0	0	0	0
31511	16	68402221	68402548	327	4	8.875	4.817	4.409	17.726	7.738	12.124	0.91	0.0210896	16.284	9.966	6.498	39.291	17.52	27.159	0	0	1	SMPD3	46122	in gene	MergedReg chr16 #31511	0	0	0	1	0	1
31512	16	68417773	68418203	430	9	18.476	21.658	16.744	15.674	9.153	14.325	-0.24	0.500401	35.01	30.73	25.99	25.584	17.52	22.309	0	0	1	SMPD3	30518	in gene	MergedReg chr16 #31512	0	1	1	1	1	0
31513	16	68448216	68448870	654	14	117.088	113.704	114.867	109.43	61.739	96.209	-0.12	0.349874	220.644	199.328	239.597	209.245	113.883	193.019	1	1	1	SMPD3	-37	upstream	MergedReg chr16 #31513	1	1	1	1	1	1
31514	16	68490993	68491489	496	14	23.611	20.66	17.767	36.549	16.061	28.068	0.51	0.0450197	66.763	50.663	42.234	100.511	55.482	74.686	0	0	0				MergedReg chr16 #31514	1	1	1	1	1	1
31515	16	68503462	68503624	162	3	29.962	44.849	43.046	18.823	20.149	15.325	-0.9	0.00494356	42.338	63.951	54.417	29.239	27.741	21.339	0	0	1	LOC105371321	11377	downstream	MergedReg chr16 #31515	0	1	1	0	1	0
31516	16	68506425	68506597	172	2	28.361	18.41	21.658	24.214	12.532	21.339	-0.06	0.904422	35.824	29.069	31.675	36.549	17.52	27.159	0	0	1	LOC105371321	8409	downstream	MergedReg chr16 #31516	1	0	0	0	0	1
31517	16	68510225	68510431	206	6	24.968	37.789	32.894	18.884	18.25	19.399	-0.46	0.19643	34.196	53.154	44.671	28.326	25.551	24.249	1	0	1	LOC105371321	4592	downstream	MergedReg chr16 #31517	1	1	1	0	0	0
31518	16	68520536	68521041	505	14	34.196	33.429	38.122	45.801	17.064	25.643	0.01	0.986997	70.834	88.037	82.031	117.871	43.801	60.137	0	1	1	LOC105371321	-5868	upstream	MergedReg chr16 #31518	1	1	1	1	1	1
31519	16	68528698	68529078	380	14	55.568	59.175	65.449	41.042	25.247	50.195	-0.36	0.0889265	105.03	127.902	134.012	92.287	59.132	104.754	0	0	0				MergedReg chr16 #31519	1	1	1	1	1	1
31520	16	68529766	68530531	765	14	60.555	62.186	66.228	53.225	32.79	42.758	-0.28	0.0680294	151.439	166.937	176.246	149.852	121.913	129.003	1	0	1	ZFP90	-9141	upstream	MergedReg chr16 #31520	1	1	1	1	1	1
31521	16	68538931	68539627	696	14	51.886	58.439	65.935	44.69	23.128	37.123	-0.39	0.0191649	128.641	149.496	175.433	128.836	83.222	116.393	1	1	1	ZFP90	-10	upstream	MergedReg chr16 #31521	1	1	1	1	1	1
31522	16	68590422	68590977	555	14	37.091	33.544	30.322	29.696	18.697	30.176	-0.2	0.394541	113.172	115.444	105.585	94.114	66.432	100.874	0	0	0				MergedReg chr16 #31522	1	1	1	1	1	1
31523	16	68605717	68606129	412	11	12.088	11.372	14.307	31.418	9.996	26.785	0.93	0.00307203	20.355	24.916	27.614	65.789	19.711	64.016	0	0	0				MergedReg chr16 #31523	0	0	0	1	1	1
31524	16	68627857	68628019	162	2	17.261	23.255	11.858	20.65	15.768	13.385	0.13	0.785041	27.682	29.899	18.68	28.326	23.361	22.309	0	0	0				MergedReg chr16 #31524	0	1	0	1	0	0
31525	16	68636095	68636542	447	5	20.762	24.441	25.526	18.275	12.254	20.023	-0.25	0.425751	30.939	44.018	41.422	35.636	24.821	32.008	0	0	1	CDH3	-7930	upstream	MergedReg chr16 #31525	1	1	1	0	0	0
31526	16	68636965	68637141	176	1	22.96	25.747	11.696	33.991	18.396	24.055	0.31	0.459822	27.682	29.899	14.62	43.859	27.011	32.008	0	1	1	CDH3	-7195	upstream	MergedReg chr16 #31526	0	0	0	0	1	0
31527	16	68641049	68641264	215	4	23.728	22.543	20.421	43.99	27.949	43.925	0.72	0.00966365	32.567	31.56	29.239	59.393	55.482	67.896	0	1	1	CDH3	-3092	upstream	MergedReg chr16 #31527	0	0	0	1	1	1
31528	16	68644822	68645757	935	8	28.974	27.98	28.371	9.562	5.412	5.385	-1.63	9.95402e-15	60.25	58.968	47.107	31.067	19.711	12.609	1	1	1	CDH3	1041	in gene	MergedReg chr16 #31528	1	1	1	0	0	0
31529	16	68658324	68658940	616	14	133.012	139.005	134.781	73.82	42.226	64.578	-0.87	3.23443e-14	210.06	235.041	202.236	120.613	97.823	126.093	0	0	1	CDH3	14384	in gene	MergedReg chr16 #31529	1	1	1	1	1	1
31530	16	68668243	68668799	556	7	30.795	31.218	26.611	16.931	9.619	10.498	-1.07	1.57183e-05	65.949	83.053	74.722	38.377	37.231	25.219	0	0	1	CDH3	24273	in gene	MergedReg chr16 #31530	1	1	1	1	1	1
31531	16	68704442	68704599	157	8	80.279	94.515	72.935	76.571	41.903	65.568	-0.1	0.696677	98.516	108.8	106.397	109.648	53.291	80.505	0	0	1	CDH3	60272	in gene	MergedReg chr16 #31531	0	0	0	1	1	1
31532	16	68707191	68708080	889	14	188.193	176.933	189.56	156.999	84.865	143.136	-0.27	0.00185502	328.117	312.28	339.496	312.496	148.924	273.525	0	0	1	CDH3	63387	in gene	MergedReg chr16 #31532	1	1	1	1	1	1
31533	16	68732083	68732428	345	11	54.402	54.211	51.833	19.355	12.012	14.814	-1.36	3.64616e-09	84.675	98.833	73.097	33.808	26.281	27.159	0	1	2	CDH3, CDH1	88007, -5037	downstream, upstream	MergedReg chr16 #31533	1	1	1	1	0	1
31534	16	68741898	68742150	252	8	33.178	34.467	34.214	31.295	10.494	19.035	-0.59	0.0617495	48.851	42.357	51.98	43.859	13.87	26.189	0	0	1	CDH1	4732	in gene	MergedReg chr16 #31534	1	1	1	1	0	0
31535	16	68744892	68745028	136	1	9.119	12.624	11.533	25.036	16.352	34.53	0.84	0.027528	13.027	19.933	15.432	32.894	26.281	46.557	0	0	1	CDH1	7668	in gene	MergedReg chr16 #31535	0	0	0	0	0	1
31536	16	68760695	68761254	559	14	30.894	35.205	31.63	57.159	22.266	44.887	0.52	0.0131771	65.135	79.731	85.28	148.938	69.352	113.484	0	0	1	CDH1	23682	in gene	MergedReg chr16 #31536	1	1	1	1	1	1
31537	16	68790122	68790716	594	14	82.549	70.918	79.64	54.469	37.677	44.348	-0.46	0.00377194	147.368	126.241	136.448	108.734	81.032	91.175	0	0	1	CDH1	53127	in gene	MergedReg chr16 #31537	1	1	1	1	1	1
31538	16	68793032	68793504	472	13	54.659	46.842	46.945	43.92	21.901	34.465	-0.36	0.0778032	117.243	84.714	91.778	90.46	37.961	73.716	0	0	1	CDH1	55976	in gene	MergedReg chr16 #31538	1	1	1	1	1	1
31539	16	68800250	68800763	513	14	34.196	37.53	42.995	29.011	15.969	25.542	-0.49	0.0289112	81.419	97.172	93.402	77.667	40.881	61.107	0	0	1	CDH1	63214	in gene	MergedReg chr16 #31539	1	1	1	1	1	1
31540	16	68823361	68823975	614	10	40.924	36.893	39.669	18.082	14.447	20.879	-0.84	3.69018e-05	84.675	100.494	103.148	52.083	48.911	56.257	0	0	1	CDH1	86376	in gene	MergedReg chr16 #31540	1	1	1	1	1	1
31541	16	68843307	68844253	946	14	92.901	85.688	93.178	91.09	45.337	75.455	-0.1	0.454122	195.405	195.175	232.287	190.97	123.373	166.831	1	1	2	CDH1, TANGO6	106488, 227	downstream, in gene	MergedReg chr16 #31541	1	1	1	1	1	1
31542	16	68902029	68902641	612	7	11.57	9.835	9.832	10.388	9.106	13.886	0.22	0.528165	35.824	19.933	28.427	31.067	18.98	38.798	0	0	1	TANGO6	58782	in gene	MergedReg chr16 #31542	0	0	0	1	0	1
31543	16	68921672	68921962	290	10	5.518	8.028	6.407	48.326	27.822	44.186	2.46	1.63785e-15	10.584	14.119	10.559	88.632	50.371	78.566	0	0	1	TANGO6	78264	in gene	MergedReg chr16 #31543	0	0	0	1	1	1
31544	16	68952235	68952843	608	13	33.939	29.244	30.008	22.122	11.796	15.774	-0.54	0.0169458	57.807	64.782	71.473	52.996	24.091	36.858	0	0	1	TANGO6	108986	in gene	MergedReg chr16 #31544	1	1	1	1	1	0
31545	16	68972666	68973104	438	14	26.228	31.442	25.41	46.861	25.186	27.02	0.44	0.0626645	70.834	77.24	62.539	123.354	62.052	78.566	0	0	1	TANGO6	129332	in gene	MergedReg chr16 #31545	1	1	1	1	1	1
31546	16	68985990	68986184	194	1	3.257	7.89	5.279	22.843	7.3	29.422	1.48	0.00035034	5.699	14.119	8.934	36.549	16.061	43.648	0	0	1	TANGO6	142534	in gene	MergedReg chr16 #31546	0	0	0	0	0	1
31547	16	68992613	68992800	187	1	17.234	27.823	20.305	24.671	20.197	18.106	0.21	0.605271	35.01	46.51	31.675	31.981	36.501	31.038	0	0	1	TANGO6	149153	in gene	MergedReg chr16 #31547	0	0	0	0	1	0
31548	16	68993976	68994208	232	13	41.523	41.838	37.665	36.435	24.091	32.857	-0.17	0.583331	57.807	66.443	57.666	56.651	40.151	43.648	0	0	1	TANGO6	150539	in gene	MergedReg chr16 #31548	1	1	1	1	1	1
31549	16	68995302	68995477	175	5	37.778	31.726	27.452	26.133	30.515	42.096	0.17	0.643792	44.78	45.679	36.549	32.894	43.071	58.197	0	0	1	TANGO6	151836	in gene	MergedReg chr16 #31549	1	0	0	0	1	1
31550	16	69017440	69018048	608	14	23.326	21.985	32.894	36.595	17.703	30.65	0.39	0.106367	66.763	67.273	90.966	114.217	46.721	94.085	0	0	1	TANGO6	174191	in gene	MergedReg chr16 #31550	1	1	1	1	1	1
31551	16	69040626	69040847	221	9	14.655	10.322	16.36	43.206	22.109	32.424	1.23	0.000108461	21.169	18.272	24.366	63.961	33.581	43.648	0	0	1	TANGO6	197183	in gene	MergedReg chr16 #31551	0	0	0	1	1	1
31552	16	69049257	69049397	140	3	30.939	38.205	33.909	31.067	33.946	29.098	0.03	0.93876	40.709	45.679	44.671	38.377	43.801	36.858	0	0	1	TANGO6	205774	in gene	MergedReg chr16 #31552	0	0	1	0	1	0
31553	16	69057650	69058534	884	14	76.882	68.311	70.69	78.222	46.043	66.996	0.1	0.486253	196.219	210.955	188.429	211.986	152.574	201.749	0	0	1	TANGO6	214539	in gene	MergedReg chr16 #31553	1	1	1	1	1	1
31554	16	69062710	69062962	252	3	46.409	39.243	48.529	67.845	53.291	59.045	0.59	0.00497754	69.206	67.273	87.717	116.958	102.933	84.385	0	0	1	TANGO6	219283	in gene	MergedReg chr16 #31554	0	0	0	1	1	1
31555	16	69064132	69064716	584	14	132.35	130.763	138.885	90.663	55.157	72.423	-0.65	1.52893e-08	279.266	264.94	298.887	215.641	137.244	171.68	0	0	1	TANGO6	220871	in gene	MergedReg chr16 #31555	1	1	1	1	1	1
31556	16	69073260	69073709	449	14	98.284	88.748	102.394	118.198	59.653	92.838	0.11	0.522411	209.246	198.497	229.038	275.947	129.214	221.148	0	0	1	TANGO6	229931	in gene	MergedReg chr16 #31556	1	1	1	1	1	1
31557	16	69077323	69077578	255	7	32.059	25.331	23.452	69.672	34.858	45.587	0.99	5.29905e-05	39.081	42.357	33.3	81.322	49.641	64.016	0	0	1	TANGO6	233897	in gene	MergedReg chr16 #31557	0	0	0	1	1	1
31558	16	69089362	69089731	369	11	12.756	7.613	8.122	36.473	16	26.916	1.48	9.18662e-07	27.682	15.78	18.68	76.754	38.691	60.137	0	0	1	TANGO6	245993	downstream	MergedReg chr16 #31558	0	0	0	1	1	1
31559	16	69105576	69106448	872	16	55.304	52.846	51.499	44.096	24.118	38.582	-0.32	0.033155	113.986	137.868	108.834	113.303	53.291	96.025	1	1	1	HAS3	448	in gene	MergedReg chr16 #31559	1	1	1	1	1	1
31560	16	69106805	69107801	996	9	35.772	23.55	29.527	14.649	11.68	19.587	-0.62	0.00142443	56.179	39.866	45.483	25.584	22.631	44.617	1	1	1	HAS3	1739	in gene	MergedReg chr16 #31560	1	0	1	0	1	1
31561	16	69112768	69113090	322	13	33.086	31.938	28.87	34.473	22.763	23.014	0.08	0.805464	62.692	68.934	59.29	71.271	49.641	53.347	0	0	2	HAS3, CHTF8	7365, 19661	in gene, downstream	MergedReg chr16 #31561	1	1	1	1	1	1
31562	16	69124054	69124262	208	11	22.913	24.204	27.267	22.321	11.472	21.893	-0.07	0.870541	30.939	36.543	34.112	31.067	16.061	29.098	0	0	3	HAS3, CHTF8, CIRH1A	18594, 8432, -8438	downstream, in gene, upstream	MergedReg chr16 #31562	1	1	1	1	1	1
31563	16	69131960	69133105	1145	21	47.766	46.164	45.167	49.976	25.855	46.369	0.07	0.700512	128.641	127.902	134.824	165.386	94.903	127.063	1	2	2	CHTF8, CIRH1A	58, -64	in gene, upstream	MergedReg chr16 #31563	1	1	1	1	1	1
31564	16	69143247	69143473	226	6	7.444	8.305	15.316	14.62	11.889	17.736	0.5	0.233428	9.77	13.288	17.868	21.93	21.901	26.189	0	0	1	CIRH1A	10764	in gene	MergedReg chr16 #31564	0	0	0	0	1	0
31565	16	69150260	69150570	310	10	34.359	25.58	22.498	23.848	13.359	21.727	-0.26	0.444812	64.321	59.798	48.731	52.996	35.771	57.227	0	0	1	CIRH1A	17819	in gene	MergedReg chr16 #31565	1	1	1	0	1	1
31566	16	69166172	69166651	479	13	14.655	21.317	17.164	31.859	18.202	28.322	0.74	0.00336086	32.567	46.51	31.675	67.616	52.562	61.107	0	0	2	CIRH1A, LOC105371322	33815, 18842	in gene, downstream	MergedReg chr16 #31566	0	1	1	1	1	1
31567	16	69172915	69173098	183	1	22.254	30.176	33.706	45.382	18.494	37.343	0.25	0.476521	27.682	40.696	47.919	58.479	30.661	48.497	0	0	2	CIRH1A, LOC105371322	40410, 12247	downstream, downstream	MergedReg chr16 #31567	0	0	0	0	0	1
31568	16	69173327	69173919	592	14	54.098	49.647	40.519	55.941	30.823	43.486	0.06	0.814519	130.27	132.885	90.153	165.386	89.062	136.762	0	0	2	CIRH1A, LOC105371322	41027, 11630	downstream, downstream	MergedReg chr16 #31568	1	1	1	1	1	1
31569	16	69179614	69180041	427	10	30.881	48.29	41.886	21.473	9.751	18.51	-1.03	2.99502e-05	53.736	87.206	69.849	51.169	21.901	29.098	0	1	2	LOC105371322, SNTB2	5426, -7320	in gene, upstream	MergedReg chr16 #31569	1	1	1	1	1	1
31570	16	69186749	69188119	1370	18	65.192	56.843	59.762	51.488	32.138	42.836	-0.2	0.108779	197.847	207.633	163.251	205.59	120.453	127.063	1	2	2	LOC105371322, SNTB2	-2181, 287	upstream, in gene	MergedReg chr16 #31570	1	1	1	1	1	1
31571	16	69192079	69192213	134	1	19.948	22.84	15.229	12.335	11.133	24.491	-0.2	0.685293	23.611	26.577	19.493	14.62	12.41	30.068	0	1	2	LOC105371322, SNTB2	-6893, 4999	upstream, in gene	MergedReg chr16 #31571	0	0	0	0	0	1
31572	16	69199505	69199639	134	1	8.956	10.52	12.183	51.169	33.033	30.553	1.56	1.47876e-05	12.213	11.627	14.62	68.53	43.801	41.708	0	0	1	SNTB2	12425	in gene	MergedReg chr16 #31572	0	0	0	0	1	0
31573	16	69217574	69217725	151	1	30.939	24.708	41.422	19.417	16.243	21.581	-0.36	0.366408	36.638	30.73	50.356	25.584	24.091	29.098	0	0	1	SNTB2	30502	in gene	MergedReg chr16 #31573	0	0	1	0	0	0
31574	16	69222311	69222576	265	12	32.262	43.603	36.549	25.813	21.444	36.858	-0.29	0.349554	36.638	62.29	54.417	38.377	42.341	52.377	0	0	1	SNTB2	35296	in gene	MergedReg chr16 #31574	1	1	1	1	1	1
31575	16	69223912	69224129	217	4	9.072	8.068	8.238	50.516	25.864	29.375	1.81	1.26313e-08	13.027	17.441	14.62	84.063	48.911	48.497	0	0	1	SNTB2	36873	in gene	MergedReg chr16 #31575	0	0	0	1	1	0
31576	16	69311058	69312099	1041	14	107.176	112.676	111.541	99.209	51.323	89.294	-0.21	0.0513664	293.921	339.688	334.623	305.187	159.874	242.486	1	1	2	SNTB2, VPS4A	124431, 194	downstream, in gene	MergedReg chr16 #31576	1	1	1	1	1	1
31577	16	69329979	69331020	1041	14	134.76	128.254	137.753	135.842	61.189	109.692	-0.17	0.116669	392.438	385.367	413.406	391.077	219.006	351.12	1	2	5	VPS4A, LOC105371323, COG8, PDF, NIP7	19115, -4965, 9124, 96, -9013	downstream, upstream, in gene, in gene, upstream	MergedReg chr16 #31577	1	1	1	1	1	1
31578	16	69339183	69340089	906	14	117.882	109.007	114.432	123.778	62.365	92.18	-0.05	0.725166	325.674	332.213	333.811	331.685	216.816	265.765	1	2	4	COG8, PDF, NIP7, TMED6	-13, -9041, 124, 12173	upstream, upstream, in gene, downstream	MergedReg chr16 #31578	1	1	1	1	1	1
31579	16	69385621	69386197	576	14	125.294	127.717	117.181	125.283	71.258	94.677	-0.07	0.664103	265.425	280.72	240.409	280.516	170.095	188.169	1	1	1	TERF2	91	in gene	MergedReg chr16 #31579	1	1	1	1	1	1
31580	16	69398119	69398605	486	14	99.493	87.04	91.832	102.216	58.499	97.771	0.13	0.422893	133.526	131.224	138.073	149.852	94.173	149.372	0	0	0				MergedReg chr16 #31580	1	1	1	1	1	1
31581	16	69404548	69404696	148	2	23.611	18.895	21.117	15.077	17.886	13.822	-0.21	0.653612	34.196	24.085	25.99	17.361	29.201	19.399	0	0	0				MergedReg chr16 #31581	0	0	0	0	0	0
31582	16	69407050	69407203	153	1	4.397	11.295	11.208	16.082	8.03	19.981	0.58	0.223513	5.699	14.119	15.432	20.102	12.41	29.098	0	0	0				MergedReg chr16 #31582	0	0	0	0	0	0
31583	16	69410155	69410635	480	8	14.764	14.894	15.865	15.168	7.592	14.161	-0.1	0.794912	19.541	22.424	24.366	31.981	20.441	32.978	0	0	0				MergedReg chr16 #31583	1	1	1	0	0	1
31584	16	69417556	69417993	437	10	13.26	15.187	27.034	16.643	8.708	12.748	-0.32	0.369648	20.355	24.085	43.046	23.757	15.33	26.189	0	1	1	CYB5B	-6821	upstream	MergedReg chr16 #31584	0	1	1	1	1	0
31585	16	69424220	69425040	820	14	121.971	117.904	118.924	129.574	64.27	96.659	-0.06	0.670649	307.762	309.789	322.44	368.234	191.995	266.735	1	1	1	CYB5B	35	in gene	MergedReg chr16 #31585	1	1	1	1	1	1
31586	16	69443316	69443672	356	8	21.909	23.33	22.594	46.933	31.125	39.944	0.93	5.12771e-05	39.895	46.51	38.985	83.15	54.022	64.986	0	0	1	CYB5B	18899	in gene	MergedReg chr16 #31586	0	1	1	1	1	1
31587	16	69443938	69444532	594	14	36.548	23.163	31.721	28.935	17.764	33.679	0.13	0.631171	56.993	39.035	60.914	44.773	36.501	54.317	0	0	1	CYB5B	19640	in gene	MergedReg chr16 #31587	1	1	1	1	1	1
31588	16	69465120	69465441	321	3	20.725	14.572	19.64	6.645	7.811	7.671	-0.78	0.0239306	29.311	19.102	27.614	12.792	16.061	18.429	0	0	1	CYB5B	40685	in gene	MergedReg chr16 #31588	1	0	1	0	1	0
31589	16	69476941	69477399	458	13	52.689	42.06	49.138	41.314	27.011	34.779	-0.23	0.295417	78.976	77.24	77.97	61.22	44.531	56.257	0	0	0				MergedReg chr16 #31589	1	1	1	1	1	1
31590	16	69513419	69514134	715	14	80.789	74.257	91.519	33.393	18.118	27.203	-1.29	4.46488e-19	207.617	180.226	227.414	89.546	54.752	86.325	0	0	1	LOC105371325	-9221	upstream	MergedReg chr16 #31590	1	1	1	1	1	1
31591	16	69529656	69529883	227	14	79.209	67.392	69.849	125.834	57.567	94.362	0.4	0.0387886	105.844	93.02	99.087	184.574	73.002	129.973	0	0	1	LOC105371325	6772	downstream	MergedReg chr16 #31591	1	1	1	1	1	1
31592	16	69530527	69531031	504	14	103.402	111.447	109.138	125.353	67.481	117.545	0.12	0.424091	210.874	242.516	242.845	264.069	142.354	250.246	0	0	1	LOC105371325	7782	downstream	MergedReg chr16 #31592	1	1	1	1	1	1
31593	16	69539539	69539885	346	10	20.059	13.968	17.647	54.99	27.21	45.411	1.31	7.45839e-08	43.152	29.069	42.234	112.389	65.702	91.175	0	0	0				MergedReg chr16 #31593	0	0	0	1	1	1
31594	16	69565520	69567204	1684	21	53.398	52.496	56.593	51.738	29.449	44.069	-0.1	0.428713	105.03	107.139	116.143	105.993	77.382	76.626	1	2	2	MIR1538, NFAT5	-494, 396	upstream, in gene	MergedReg chr16 #31594	1	1	1	1	1	1
31595	16	69599051	69599260	209	3	24.018	19.241	18.816	21.32	12.41	11.316	-0.13	0.784826	29.311	24.916	24.366	30.153	16.791	14.549	0	0	1	NFAT5	33189	in gene	MergedReg chr16 #31595	1	0	0	1	1	0
31596	16	69613423	69613732	309	3	10.259	13.206	12.67	16.995	11.534	18.914	0.54	0.132972	14.655	24.085	16.244	45.687	27.011	38.798	0	0	1	NFAT5	47611	in gene	MergedReg chr16 #31596	0	0	0	0	1	1
31597	16	69703727	69703908	181	2	21.712	13.427	21.252	19.797	15.209	23.279	0.17	0.70657	28.497	19.102	25.99	29.239	24.821	30.068	0	0	2	NFAT5, NQO1	137851, 22851	in gene, downstream	MergedReg chr16 #31597	0	0	1	0	0	1
31598	16	69711398	69711688	290	7	18.274	19.933	19.222	27.107	9.085	30.284	0.2	0.628507	25.24	29.069	30.051	47.514	17.52	46.557	0	0	2	NFAT5, NQO1	145577, 15125	downstream, in gene	MergedReg chr16 #31598	0	1	1	1	0	1
31599	16	69726288	69727128	840	14	220.832	212.265	218.917	248.992	129.859	199.883	0.05	0.632168	482.812	454.301	513.305	562.859	272.298	426.776	1	1	1	NQO1	-40	upstream	MergedReg chr16 #31599	1	1	1	1	1	1
31600	16	69754452	69755214	762	14	76.059	78.762	67.277	64.037	34.129	58.358	-0.2	0.205871	176.678	181.056	179.494	164.472	93.443	156.161	1	2	2	NOB1, WWP2	135, -7451	in gene, upstream	MergedReg chr16 #31600	1	1	1	1	1	1
31601	16	69762199	69762945	746	21	28.7	29.484	32.691	29.125	19.65	31.2	0.09	0.710382	50.48	54.815	60.102	57.565	34.311	59.167	1	2	2	NOB1, WWP2	-7604, 288	upstream, in gene	MergedReg chr16 #31601	1	1	1	1	1	1
31602	16	69772671	69773230	559	13	18.817	22.055	24.682	26.752	15.695	29.422	0.33	0.185742	35.824	57.307	51.168	71.271	43.801	69.836	0	0	1	WWP2	10666	in gene	MergedReg chr16 #31602	1	1	1	1	1	1
31603	16	69796450	69796932	482	12	13.136	16.555	19.005	16.082	11.736	11.316	-0.04	0.92798	26.054	38.205	43.858	36.549	30.661	25.219	0	0	1	WWP2	34407	in gene	MergedReg chr16 #31603	1	1	1	1	1	1
31604	16	69849195	69849364	169	1	7.653	3.156	9.746	21.564	12.994	17.653	1.06	0.0116546	10.584	6.644	12.995	24.671	18.25	20.369	0	0	1	WWP2	86995	in gene	MergedReg chr16 #31604	0	0	0	1	0	0
31605	16	69859714	69859873	159	2	8.63	12.873	6.985	25.767	7.008	18.817	0.62	0.1782	15.47	18.272	10.559	38.377	10.22	25.219	0	0	1	WWP2	97509	in gene	MergedReg chr16 #31605	0	0	0	0	0	0
31606	16	69865765	69866009	244	13	30.823	21.594	29.935	57.826	30.974	45.865	0.79	0.00395754	48.037	35.713	43.046	86.805	48.181	72.746	0	0	1	WWP2	103603	in gene	MergedReg chr16 #31606	1	0	1	1	1	1
31607	16	69906849	69907297	448	4	17.796	13.051	16.824	9.594	8.917	10.531	-0.29	0.456745	28.497	21.594	29.239	12.792	15.33	26.189	0	0	1	WWP2	144789	in gene	MergedReg chr16 #31607	1	0	1	0	1	0
31608	16	69917572	69918377	805	14	100.894	88.601	106.884	85.416	56.62	77.363	-0.16	0.203681	282.523	279.89	332.999	288.739	178.855	234.727	0	0	1	WWP2	155690	in gene	MergedReg chr16 #31608	1	1	1	1	1	1
31609	16	69924828	69925112	284	10	16.284	16.241	14.62	49.037	22.144	34.595	1.17	2.34456e-05	22.797	24.916	22.741	74.012	29.931	60.137	0	0	2	WWP2, MIR140	162686, -8111	in gene, upstream	MergedReg chr16 #31609	0	1	0	1	1	1
31610	16	69930140	69930457	317	14	31.346	31.56	32.894	36.184	23.507	21.339	-0.06	0.863949	59.436	71.426	68.224	77.667	56.942	50.437	0	1	2	WWP2, MIR140	168014, -2783	in gene, upstream	MergedReg chr16 #31610	1	1	1	1	1	1
31611	16	69950980	69951705	725	13	17.394	12.684	12.81	9.636	0.939	12.036	-0.49	0.405407	28.497	23.255	20.305	21.93	1.46	21.339	0	1	2	WWP2, CLEC18A	189058, 948	downstream, in gene	MergedReg chr16 #31611	1	1	1	1	0	1
31612	16	69965110	69965799	689	14	22.02	21.858	25.843	21.888	7.822	24.645	-0.17	0.597959	42.338	49.001	63.351	43.859	31.391	71.776	1	1	2	CLEC18A, LOC105371326	15060, 440	downstream, in gene	MergedReg chr16 #31612	1	1	1	1	1	1
31613	16	69997965	69998278	313	11	18.889	16.029	16.569	34.448	18.25	33.948	0.85	0.00251041	35.01	29.069	23.554	62.134	28.471	48.497	0	0	0				MergedReg chr16 #31613	1	1	1	1	1	1
31614	16	70015029	70015254	225	5	18.726	21.831	14.503	43.859	17.938	27.574	0.73	0.0233703	25.24	28.238	21.117	59.393	29.201	40.738	0	0	0				MergedReg chr16 #31614	0	1	0	1	1	1
31615	16	70018385	70018600	215	12	23.96	24.916	16.128	35.374	22.213	32.285	0.64	0.0494958	33.382	35.713	28.427	57.565	32.121	51.407	0	0	0				MergedReg chr16 #31615	1	1	0	1	1	1
31616	16	70026275	70026634	359	12	14.507	8.154	8.417	28.575	19.312	27.688	1.34	8.92105e-06	21.983	18.272	14.62	63.047	38.691	58.197	0	1	1	MIR1972-2	-3892	upstream	MergedReg chr16 #31616	1	0	0	1	1	1
31617	16	70065184	70066287	1103	14	49.991	46.462	46.689	42.684	21.557	38.853	-0.19	0.220393	135.155	153.649	122.641	142.542	124.103	114.454	1	0	0				MergedReg chr16 #31617	1	1	1	1	1	1
31618	16	70113850	70114897	1047	16	51.91	44.446	43.76	48.622	14.114	41.061	-0.23	0.247311	153.881	157.801	112.895	154.421	46.721	127.063	1	1	1	PDPR	747	in gene	MergedReg chr16 #31618	1	1	1	1	1	1
31619	16	70162141	70162348	207	7	32.335	32.509	32.604	49.603	35.458	44.202	0.54	0.0403343	48.851	47.34	51.98	65.789	62.052	80.505	0	0	2	PDPR, LOC400541	48618, 11204	in gene, in gene	MergedReg chr16 #31619	0	1	0	1	1	1
31620	16	70165038	70165524	486	14	50.1	42.966	41.584	48.184	28.227	39.897	0.09	0.73559	109.101	113.783	110.458	113.303	74.462	115.424	0	0	3	PDPR, LOC400541, CLEC18C	51655, 8167, -8041	downstream, in gene, upstream	MergedReg chr16 #31620	1	1	1	1	1	1
31621	16	70188278	70188426	148	1	17.098	19.268	18.355	18.64	2.482	10.669	-0.61	0.217087	20.355	25.747	22.741	23.757	3.65	13.579	1	1	2	CLEC18C, LOC105371328	15030, 36	downstream, in gene	MergedReg chr16 #31621	0	0	1	0	0	0
31622	16	70217302	70217507	205	5	22.797	15.306	17.52	25.062	13.036	27.713	0.28	0.482588	36.638	26.577	26.802	37.463	26.281	47.527	0	0	1	SMG1P7	8629	downstream	MergedReg chr16 #31622	0	0	0	1	0	1
31623	16	70250954	70252217	1263	15	110.875	96.363	108.917	91.162	47.564	87.817	-0.23	0.0222887	293.921	274.906	310.257	307.928	168.635	248.306	1	1	2	EXOSC6, AARS	345, 37965	in gene, downstream	MergedReg chr16 #31623	1	1	1	1	1	1
31624	16	70267639	70267962	323	6	24.507	14.784	23.472	18.183	8.03	12.803	-0.35	0.376536	41.523	26.577	44.671	31.067	16.061	19.399	0	0	1	AARS	21750	in gene	MergedReg chr16 #31624	1	0	0	0	0	1
31625	16	70288227	70288446	219	1	46.002	30.038	33.977	26.346	13.992	28.29	-0.33	0.316885	52.108	36.543	38.173	32.894	21.171	37.828	0	2	2	AARS, DDX19B	1214, -1431	in gene, upstream	MergedReg chr16 #31625	1	0	0	0	0	0
31626	16	70289023	70289721	698	14	164.725	155.423	166.13	156.456	80.004	127.504	-0.17	0.0963242	354.985	388.689	419.903	383.768	213.896	331.721	1	2	2	AARS, DDX19B	178, -395	in gene, upstream	MergedReg chr16 #31626	1	1	1	1	1	1
31627	16	70298953	70299722	769	14	41.761	36.889	38.511	39.405	17.886	33.382	-0.11	0.611115	87.932	94.681	106.397	102.338	45.261	79.536	0	0	2	AARS, DDX19B	-9787, 9570	upstream, in gene	MergedReg chr16 #31627	1	1	1	1	1	1
31628	16	70324014	70324191	177	1	10.422	5.98	3.899	12.792	8.614	7.954	0.51	0.297229	14.655	7.475	5.685	15.534	13.14	10.669	0	0	2	DDX19B, LOC100506083	34335, 22645	in gene, in gene	MergedReg chr16 #31628	0	0	0	0	1	0
31629	16	70331710	70332013	303	10	27.927	17.69	14.62	15.899	10.658	10.475	-0.18	0.686399	43.152	36.543	21.929	41.118	26.281	26.189	0	0	2	DDX19B, LOC100506083	42094, 14886	in gene, in gene	MergedReg chr16 #31629	1	1	1	0	1	0
31630	16	70346717	70347297	580	14	74.519	83.534	84.297	78.773	45.069	70.704	-0.05	0.799917	138.412	177.734	166.499	159.903	94.173	154.221	1	2	2	LOC100506083, DDX19A	-260, 146	upstream, in gene	MergedReg chr16 #31630	1	1	1	1	1	1
31631	16	70370247	70370486	239	2	20.238	7.593	8.586	10.573	6.779	9.699	0.1	0.863654	27.682	9.966	11.371	18.275	13.87	15.519	0	0	2	DDX19A, ST3GAL2	23505, 68722	in gene, downstream	MergedReg chr16 #31631	1	0	0	0	0	0
31632	16	70380472	70381856	1384	19	159.229	140.624	139.734	123.499	73.002	107.135	-0.24	0.00354003	468.971	455.132	423.152	400.215	260.617	314.262	1	0	2	DDX19A, ST3GAL2	34303, 57924	downstream, in gene	MergedReg chr16 #31632	1	1	1	1	1	1
31633	16	70392232	70392529	297	8	20.174	19.01	23.554	28.529	23.604	36.427	0.65	0.0216803	30.939	33.221	42.234	51.169	43.071	57.227	0	0	1	ST3GAL2	46708	in gene	MergedReg chr16 #31633	0	0	1	1	1	1
31634	16	70395467	70395648	181	6	33.11	37.928	34.518	42.489	30.539	30.715	0.18	0.603413	43.966	51.493	44.671	59.393	40.881	43.648	0	0	1	ST3GAL2	43531	in gene	MergedReg chr16 #31634	0	1	0	0	1	0
31635	16	70404202	70404782	580	14	115.886	107.231	112.398	160.259	84.115	129.164	0.35	0.00183356	245.884	227.566	251.78	322.548	176.665	259.945	0	0	1	ST3GAL2	34596	in gene	MergedReg chr16 #31635	1	1	1	1	1	1
31636	16	70423720	70423945	225	4	15.47	12.933	11.139	50.386	25.342	42.123	1.44	2.23953e-07	18.726	15.78	12.995	68.53	37.961	62.077	0	0	2	ST3GAL2, LOC105371329	15256, 6466	in gene, in gene	MergedReg chr16 #31636	0	0	0	0	1	0
31637	16	70428006	70429157	1151	14	78.433	68.888	75.105	104.825	52.724	78.431	0.33	0.00151725	224.715	190.192	250.967	298.791	161.335	211.448	0	0	2	ST3GAL2, LOC105371329	10507, 11215	in gene, downstream	MergedReg chr16 #31637	1	1	1	1	1	1
31638	16	70433556	70433764	208	4	27.101	27.526	31.675	85.369	37.022	72.33	1.17	1.84326e-06	40.709	35.713	44.671	131.577	58.402	91.175	0	0	2	ST3GAL2, LOC105371329	5428, 16294	in gene, downstream	MergedReg chr16 #31638	0	0	0	1	0	1
31639	16	70437192	70437346	154	3	61.553	65.114	57.341	68.347	21.025	45.2	-0.32	0.262023	67.577	77.24	61.727	77.667	29.931	55.287	0	1	2	ST3GAL2, RNU6-23P	1819, 8130	in gene, downstream	MergedReg chr16 #31639	0	1	1	1	0	0
31640	16	70438135	70438293	158	4	54.876	69.931	75.859	91.191	41.173	80.311	0.17	0.508998	71.648	83.884	89.341	104.165	46.721	93.115	0	1	2	ST3GAL2, RNU6-23P	874, 7185	in gene, downstream	MergedReg chr16 #31640	0	0	1	1	1	1
31641	16	70438830	70439698	868	14	92.335	90.067	93.883	85.688	48.965	76.015	-0.14	0.24186	211.688	226.735	252.592	222.951	132.134	161.011	1	1	2	ST3GAL2, RNU6-23P	-176, 6135	upstream, downstream	MergedReg chr16 #31641	1	1	1	1	1	1
31642	16	70454308	70454840	532	14	59.334	61.771	57.513	57.622	28.745	58.136	-0.07	0.77992	119.685	139.529	129.139	134.319	51.831	135.792	1	1	2	RNU6-23P, FUK	-9175, -10	upstream, upstream	MergedReg chr16 #31642	1	1	1	1	1	1
31643	16	70470864	70471301	437	14	26.403	20.882	23.728	32.046	15.956	28.821	0.3	0.274564	55.365	49.832	40.61	78.581	45.991	77.596	0	0	2	FUK, COG4	16498, 52472	in gene, downstream	MergedReg chr16 #31643	1	1	1	1	1	1
31644	16	70476472	70476872	400	12	31.064	33.605	29.364	32.824	20.216	26.562	0.03	0.936902	56.993	70.595	66.6	61.22	54.022	59.167	0	0	2	FUK, COG4	22088, 46882	in gene, downstream	MergedReg chr16 #31644	1	1	1	1	1	1
31645	16	70482032	70482901	869	12	45.806	39.22	44.009	32.522	18.224	28.2	-0.39	0.0202862	130.27	132.055	108.834	74.012	60.592	69.836	0	0	2	FUK, COG4	27882, 41088	downstream, in gene	MergedReg chr16 #31645	1	1	1	1	1	1
31646	16	70493816	70493981	165	1	6.188	5.482	1.949	8.772	7.738	11.057	1.02	0.0271504	8.142	6.644	3.249	13.706	10.22	19.399	0	0	1	COG4	29656	in gene	MergedReg chr16 #31646	0	0	0	0	1	0
31647	16	70512424	70512888	464	14	43.152	33.815	43.684	120.091	66.432	91.175	1.39	1.44292e-18	79.79	64.782	75.534	202.849	108.773	150.342	0	0	1	COG4	10898	in gene	MergedReg chr16 #31647	1	1	1	1	1	1
31648	16	70523177	70523605	428	14	30.626	31.624	31.738	49.623	24.091	40.215	0.46	0.0439579	46.409	50.663	45.483	64.875	37.961	54.317	1	3	3	COG4, SF3B3, SNORD111B	163, -397, -6108	in gene, upstream, upstream	MergedReg chr16 #31648	1	1	1	1	1	1
31649	16	70523805	70524259	454	14	40.438	45.347	39.472	45.138	21.56	34.207	-0.06	0.818612	57.807	73.917	64.975	63.961	41.611	55.287	0	3	3	COG4, SF3B3, SNORD111B	-478, 244, -5467	upstream, in gene, upstream	MergedReg chr16 #31649	1	1	1	1	1	1
31650	16	70573529	70574043	514	9	36.231	27.615	29.137	83.15	42.387	71.109	1.19	3.95881e-13	52.922	42.357	47.107	137.974	74.462	90.205	0	1	2	SF3B3, IL34	49998, -6109	in gene, upstream	MergedReg chr16 #31650	0	0	0	1	1	1
31651	16	70576463	70577727	1264	22	97.661	105.733	104.502	103.252	61.153	88.414	-0.02	0.905023	236.928	298.992	285.079	293.308	164.985	252.186	0	1	2	SF3B3, IL34	53307, -2800	in gene, upstream	MergedReg chr16 #31651	1	1	1	1	1	1
31652	16	70635691	70635892	201	2	23.204	4.845	15.432	49.646	24.456	26.027	1.04	0.00200903	36.638	8.305	29.239	77.667	40.881	38.798	0	0	1	IL34	55896	in gene	MergedReg chr16 #31652	0	0	0	1	1	0
31653	16	70639332	70639776	444	14	32.393	34.526	37.825	43.272	33.216	56.188	0.54	0.00790733	82.233	80.562	83.656	126.095	89.062	139.672	0	0	1	IL34	59659	in gene	MergedReg chr16 #31653	1	1	1	1	1	1
31654	16	70653809	70654269	460	14	57.982	44.493	53.431	59.98	32.538	42.678	0.02	0.929263	102.587	84.714	108.022	113.303	73.002	85.355	0	0	2	IL34, MTSS1L	74144, 32012	in gene, downstream	MergedReg chr16 #31654	1	1	1	1	1	1
31655	16	70685486	70686328	842	23	51.075	57.307	55.385	58.303	32.43	46.557	-0.07	0.68938	131.898	142.852	112.083	140.715	82.492	117.363	1	1	2	MTSS1L, VAC14	144, 115259	in gene, downstream	MergedReg chr16 #31655	1	1	1	1	1	1
31656	16	70693953	70695033	1080	15	79.716	76.761	82.425	51.307	38.536	53.729	-0.45	0.000163022	239.371	254.143	259.901	144.37	113.883	155.191	0	0	2	MTSS1L, VAC14	-8442, 106673	upstream, in gene	MergedReg chr16 #31656	1	1	1	1	1	1
31657	16	70695715	70695970	255	5	39.488	37.893	29.036	47.628	34.311	41.586	0.35	0.17453	45.594	58.137	43.858	66.703	59.132	60.137	0	0	2	MTSS1L, VAC14	-9791, 105324	upstream, in gene	MergedReg chr16 #31657	0	0	0	1	1	0
31658	16	70697719	70697894	175	2	59.3	85.268	76.075	20.102	12.775	21.824	-1.59	4.40993e-11	78.162	117.105	96.651	25.584	17.52	24.249	0	0	1	VAC14	103360	in gene	MergedReg chr16 #31658	0	1	1	0	0	0
31659	16	70705146	70705364	218	4	21.867	25.628	31.327	97.247	57.567	69.005	1.57	7.74609e-13	27.682	38.205	46.295	138.887	81.032	96.995	0	0	1	VAC14	95911	in gene	MergedReg chr16 #31659	0	0	0	1	1	1
31660	16	70706945	70707566	621	14	124.656	127.771	116.101	106.859	63.473	81.782	-0.24	0.0629628	205.989	248.329	216.855	203.762	124.103	157.131	0	0	1	VAC14	93911	in gene	MergedReg chr16 #31660	1	1	1	1	1	1
31661	16	70714955	70715765	810	14	236.765	239.625	227.089	258.257	133.798	228.442	0.03	0.798253	458.387	514.93	470.259	508.949	255.507	458.784	0	0	1	VAC14	85806	in gene	MergedReg chr16 #31661	1	1	1	1	1	1
31662	16	70735625	70735794	169	2	18.726	10.133	13.645	24.854	15.915	24.831	0.61	0.104742	23.611	12.458	19.493	32.894	17.52	31.038	0	0	1	VAC14	65457	in gene	MergedReg chr16 #31662	0	0	0	1	1	0
31663	16	70738470	70738666	196	11	76.805	83.745	70.39	59.697	46.843	64.825	-0.22	0.383199	104.216	115.444	91.778	80.409	60.592	82.445	0	0	1	VAC14	62598	in gene	MergedReg chr16 #31663	1	1	1	1	1	1
31664	16	70741167	70741430	263	9	32.873	33.117	47.412	71.271	41.064	51.65	0.62	0.00684187	52.922	45.679	80.407	112.389	68.622	82.445	0	0	1	VAC14	59868	in gene	MergedReg chr16 #31664	0	0	1	1	1	1
31665	16	70746159	70746994	835	14	88.339	96.31	93.59	140.117	74.827	128.406	0.5	6.98902e-07	123.756	133.716	137.26	208.331	135.054	172.65	0	0	2	VAC14, VAC14-AS1	54590, -8484	in gene, upstream	MergedReg chr16 #31665	1	1	1	1	1	1
31666	16	70748200	70748513	313	3	64.076	67.439	72.285	29.696	30.88	39.477	-0.71	0.000538913	85.49	95.511	99.087	44.773	44.531	54.317	0	1	2	VAC14, VAC14-AS1	52810, -6704	in gene, upstream	MergedReg chr16 #31666	1	1	1	0	0	0
31667	16	70751001	70751376	375	14	105.844	100.633	107.48	118.557	69.534	92.306	0.07	0.70834	154.695	134.546	166.499	180.005	111.693	143.552	0	1	2	VAC14, VAC14-AS1	49978, -3872	in gene, upstream	MergedReg chr16 #31667	1	1	1	1	1	1
31668	16	70760662	70761503	841	15	46.064	42.07	41.172	52.645	39.533	57.376	0.44	0.00248982	121.314	110.461	92.59	125.181	100.743	134.822	0	0	2	VAC14, VAC14-AS1	40084, 6022	in gene, in gene	MergedReg chr16 #31668	1	1	1	1	1	1
31669	16	70771137	70771485	348	14	56.749	63.868	57.909	82.51	45.261	73.813	0.4	0.0329508	87.932	102.156	94.214	137.06	72.272	126.093	0	0	4	VAC14, VAC14-AS1, TRG-GCC3-1, TRG-GCC2-2	29855, 16251, 6970, 7798	in gene, in gene, downstream, downstream	MergedReg chr16 #31669	1	1	1	1	1	1
31670	16	70779086	70779284	198	12	22.254	35.99	22.606	35.94	27.132	33.14	0.48	0.143417	29.311	50.663	36.549	52.996	36.501	51.407	0	2	5	VAC14, VAC14-AS1, TRG-GCC3-1, TRG-GCC2-2, TRG-GCC5-1	21981, 24125, -904, -76, -9509	in gene, downstream, upstream, upstream, upstream	MergedReg chr16 #31670	0	1	0	1	1	1
31671	16	70800753	70801455	702	14	59.436	67.99	66.341	79.744	42.839	66.397	0.28	0.0579215	135.969	164.445	164.875	176.35	117.533	134.822	1	1	2	VAC14, HYDIN	62, 429618	in gene, downstream	MergedReg chr16 #31671	1	1	1	1	1	1
31672	16	70804420	70804824	404	13	29.107	29.968	37.699	84.292	57.124	71.453	1.33	3.04998e-12	49.665	44.849	56.853	113.303	91.253	86.325	0	1	2	VAC14, HYDIN	-3456, 426100	upstream, in gene	MergedReg chr16 #31672	0	1	1	1	1	1
31673	16	70805911	70806082	171	6	46.951	58.691	63.622	133.1	78.842	107.987	0.99	1.66952e-07	72.463	94.681	98.275	201.021	118.993	166.831	0	1	2	VAC14, HYDIN	-4830, 424726	upstream, in gene	MergedReg chr16 #31673	0	0	0	1	1	1
31674	16	70987136	70987591	455	14	28.931	27.851	25.395	40.57	16.903	35.177	0.28	0.31279	90.375	101.325	82.844	125.181	64.972	123.183	0	0	1	HYDIN	243359	in gene	MergedReg chr16 #31674	1	1	1	1	1	1
31675	16	71019201	71019549	348	2	15.877	9.136	16.325	8.224	2.044	2.91	-1.23	0.0050055	21.169	11.627	27.614	11.879	3.65	3.88	0	0	1	HYDIN	211347	in gene	MergedReg chr16 #31675	1	0	1	0	0	0
31676	16	71038064	71038308	244	3	40.913	51.597	46.701	3.35	2.798	3.071	-3.17	1.53383e-17	63.507	84.714	63.351	3.655	5.11	3.88	0	0	1	HYDIN	192536	in gene	MergedReg chr16 #31676	1	1	1	0	0	0
31677	16	71050499	71050636	137	1	39.488	37.789	46.295	17.589	10.038	10.669	-1.17	0.00168747	49.665	48.171	56.853	23.757	16.061	15.519	0	0	1	HYDIN	180155	in gene	MergedReg chr16 #31677	0	0	1	0	0	0
31678	16	71230662	71230788	126	1	20.355	28.03	36.142	26.27	18.068	16.489	-0.28	0.49648	26.054	36.543	47.919	36.549	23.361	27.159	1	2	2	HYDIN, LOC105371331	-3, 636	upstream, in gene	MergedReg chr16 #31678	0	0	0	0	0	0
31679	16	71288929	71289755	826	14	127.795	126.175	119.165	127.447	75.455	116.898	0.07	0.578109	265.425	273.245	260.714	293.308	169.365	255.096	1	2	2	CMTR2, LOC102723786	264, 534	in gene, in gene	MergedReg chr16 #31679	1	1	1	1	1	1
31680	16	71304128	71304235	107	1	9.567	11.005	8.528	18.732	22.996	22.309	1	0.0176744	13.027	14.119	10.559	21.93	27.011	26.189	0	0	1	LOC102723786	15373	in gene	MergedReg chr16 #31680	0	0	0	0	0	0
31681	16	71338038	71338459	421	13	13.09	15.403	14.932	31.77	17.745	29.248	1.01	0.000140576	25.24	30.73	29.239	64.875	40.881	58.197	0	0	1	LOC102725168	12085	downstream	MergedReg chr16 #31681	0	1	1	1	1	1
31682	16	71358563	71358905	342	14	55.446	55.812	65.219	56.012	29.347	57.809	-0.13	0.618457	118.057	116.275	133.2	111.475	75.192	120.273	1	1	2	CALB2, LOC105371332	21, 33402	in gene, downstream	MergedReg chr16 #31682	1	1	1	1	1	1
31683	16	71360443	71360810	367	14	84.065	85.96	77.564	87.566	49.946	77.272	-0.02	0.92032	167.722	173.581	182.743	185.488	118.993	160.041	0	1	2	CALB2, LOC105371332	1913, 31510	in gene, downstream	MergedReg chr16 #31683	1	1	1	1	1	1
31684	16	71367434	71367669	235	12	31.986	45.205	49.312	45.817	30.661	45.172	0.07	0.833592	55.365	70.595	80.407	74.012	50.371	72.746	0	0	2	CALB2, LOC105371332	8838, 24585	in gene, in gene	MergedReg chr16 #31684	0	1	1	1	1	1
31685	16	71383174	71383441	267	1	8.142	11.524	8.426	15.534	5.566	8.487	0.26	0.573952	11.399	15.78	11.371	24.671	7.3	12.609	0	0	2	CALB2, LOC105371332	24594, 8829	in gene, in gene	MergedReg chr16 #31685	0	0	0	1	0	0
31686	16	71383455	71383627	172	1	9.227	6.367	10.423	11.422	5.353	8.729	0.37	0.444028	12.213	7.475	12.995	16.447	13.14	11.639	0	0	2	CALB2, LOC105371332	24828, 8595	in gene, in gene	MergedReg chr16 #31686	0	0	0	0	0	0
31687	16	71412261	71413002	741	17	19.611	18.741	13.948	18.95	9.935	16.953	0.03	0.925979	36.638	39.035	27.614	42.032	36.501	28.128	0	0	1	LOC105371333	13315	in gene	MergedReg chr16 #31687	1	1	1	1	1	1
31688	16	71426202	71426946	744	14	21.372	17.58	23.994	38.986	24.456	30.957	0.74	0.000107165	35.01	38.205	64.163	74.012	55.482	78.566	1	2	3	LOC105371333, TRM-CAT2-1, LOC102723796	-628, 81, 15472	upstream, downstream, downstream	MergedReg chr16 #31688	1	1	1	1	1	1
31689	16	71461754	71462475	721	14	45.099	42.068	51.663	50.136	29.01	43.268	0.09	0.637481	122.128	132.885	137.26	141.629	105.853	128.033	1	1	1	ZNF23	138	in gene	MergedReg chr16 #31689	1	1	1	1	1	1
31690	16	71467900	71468049	149	1	12.701	5.315	6.173	10.051	9.344	15.907	0.4	0.415475	16.284	7.475	8.122	15.534	14.6	19.399	0	1	2	ZNF23, ZNF19	-5722, 21377	upstream, downstream	MergedReg chr16 #31690	0	0	0	0	0	0
31691	16	71474834	71475332	498	14	33.534	33.844	38.021	54.253	27.513	39.404	0.39	0.0577847	92.817	95.511	97.463	161.731	94.173	103.784	0	0	1	ZNF19	14268	in gene	MergedReg chr16 #31691	1	1	1	1	1	1
31692	16	71484131	71484756	625	14	81.376	89.217	75.705	80.216	45.645	65.752	-0.08	0.663147	120.5	124.58	103.961	137.974	75.922	85.355	0	0	1	ZNF19	4908	in gene	MergedReg chr16 #31692	1	1	1	1	1	1
31693	16	71499868	71500026	158	6	15.307	20.929	18.356	29.057	19.127	19.399	0.39	0.338643	24.426	34.052	30.051	42.032	27.741	30.068	0	0	0				MergedReg chr16 #31693	0	0	0	1	1	1
31694	16	71526120	71526718	598	14	48.082	43.372	48.461	26.244	18.25	24.572	-0.72	0.000140509	116.429	99.664	125.89	72.185	62.052	61.107	0	1	2	LOC105371335, CHST4	12608, 299	downstream, in gene	MergedReg chr16 #31694	1	1	1	1	1	1
31695	16	71537807	71537952	145	4	25.565	36.211	32.975	27.412	21.609	25.219	-0.16	0.704552	33.382	44.849	47.919	38.377	30.661	35.888	0	0	1	CHST4	11759	in gene	MergedReg chr16 #31695	0	1	0	0	1	0
31696	16	71542342	71542713	371	14	26.646	24.161	30.199	32.645	20.042	25.924	0.16	0.604899	53.736	49.001	69.036	61.22	48.181	48.497	0	0	1	CHST4	16407	downstream	MergedReg chr16 #31696	1	1	1	1	1	1
31697	16	71564849	71565650	801	14	60.803	49.732	57.536	49.707	29.464	40.854	-0.25	0.1136	133.526	98.833	127.514	118.785	73.002	90.205	0	1	2	TAT-AS1, TAT	233, 11846	in gene, downstream	MergedReg chr16 #31697	1	1	1	1	1	1
31698	16	71610993	71611393	400	14	32.881	34.116	32.613	34.862	23.192	24.398	-0.01	0.98148	71.648	88.037	92.59	93.201	61.322	58.197	0	0	1	LOC105371334	10180	in gene	MergedReg chr16 #31698	1	1	1	1	1	1
31699	16	71645582	71645758	176	5	24.263	22.258	26.64	29.422	16.645	26.189	0.11	0.791827	38.267	30.73	39.797	39.291	27.741	35.888	0	0	2	MARVELD3, PHLPP2	19532, 79031	downstream, in gene	MergedReg chr16 #31699	0	0	1	1	0	1
31700	16	71648888	71649176	288	4	11.851	7.659	9.205	13.401	12.897	11.747	0.38	0.370871	23.611	16.611	18.68	28.326	29.201	20.369	0	0	2	MARVELD3, PHLPP2	22894, 75669	downstream, in gene	MergedReg chr16 #31700	0	0	0	0	1	0
31701	16	71707815	71708367	552	14	41.14	39.328	39.272	25.154	13.097	20.54	-0.76	0.000253865	64.321	77.24	56.853	42.945	24.821	31.038	0	0	2	PHLPP2, SNORA70D	16610, -9390	in gene, upstream	MergedReg chr16 #31701	1	1	1	1	1	1
31702	16	71722861	71724193	1332	14	87.661	76.369	79.653	67.225	35.632	67.919	-0.23	0.0313269	198.661	213.447	197.363	146.197	97.093	126.093	1	1	2	PHLPP2, AP1G1	1174, 85546	in gene, downstream	MergedReg chr16 #31702	1	1	1	1	1	1
31703	16	71762351	71762504	153	1	12.701	12.458	5.848	16.447	10.22	23.085	0.5	0.255686	17.912	14.95	8.122	21.016	13.87	30.068	0	1	2	AP1G1, SNORD71	46646, -3940	in gene, upstream	MergedReg chr16 #31703	0	0	0	0	0	1
31704	16	71808296	71809217	921	15	62.58	51.837	55.173	57.219	33.984	54.049	0.07	0.69707	183.192	171.92	184.368	185.488	137.974	169.741	1	1	1	AP1G1	317	in gene	MergedReg chr16 #31704	1	1	1	1	1	1
31705	16	71816596	71817116	520	11	23.713	11.005	19.848	21.701	12.912	18.005	0.23	0.479477	37.453	21.594	41.422	55.738	35.771	32.978	0	0	1	AP1G1	-7783	upstream	MergedReg chr16 #31705	1	0	1	1	1	1
31706	16	71845657	71846252	595	14	67.92	67.579	62.325	68.097	36.232	58.044	-0.04	0.849201	177.493	181.056	147.819	200.107	120.453	179.44	1	1	1	ATXN1L	-37	upstream	MergedReg chr16 #31706	1	1	1	1	1	1
31707	16	71883763	71884687	924	14	39.278	33.193	40.358	35.352	17.042	26.891	-0.29	0.110456	53.736	44.849	52.792	54.824	27.741	43.648	1	1	2	ZNF821, IST1	642, -10183	in gene, upstream	MergedReg chr16 #31707	1	1	1	1	1	1
31708	16	71894335	71894580	245	1	42.134	42.253	37.056	33.694	28.836	39.283	-0.06	0.868955	62.692	58.968	58.478	50.255	51.831	49.467	0	1	2	ZNF821, IST1	-9590, 49	upstream, in gene	MergedReg chr16 #31708	0	0	0	0	0	1
31709	16	71894818	71895956	1138	14	123.151	110.105	112.129	101.659	55.94	90.593	-0.2	0.0400918	347.657	294.839	319.192	281.43	171.555	225.027	1	1	2	ZNF821, IST1	-10520, 979	upstream, in gene	MergedReg chr16 #31709	1	1	1	1	1	1
31710	16	71927433	71927825	392	11	26.936	28.377	29.577	21.853	17.946	15.681	-0.26	0.429023	36.638	50.663	56.041	31.067	27.011	25.219	0	0	2	IST1, PKD1L3	33221, 72349	in gene, downstream	MergedReg chr16 #31710	1	1	1	1	1	1
31711	16	71929167	71929304	137	2	27.479	34.882	20.914	35.864	17.886	40.01	0.25	0.509839	35.824	42.357	26.802	48.428	28.471	54.317	0	0	2	IST1, PKD1L3	34827, 70743	in gene, downstream	MergedReg chr16 #31711	0	1	0	0	0	1
31712	16	71933971	71934281	310	9	16.854	26.66	18.031	33.534	16.498	32.396	0.66	0.0271522	24.426	46.51	27.614	57.565	27.741	51.407	0	0	2	IST1, PKD1L3	39718, 65852	downstream, in gene	MergedReg chr16 #31712	0	1	0	1	1	1
31713	16	71961370	71961734	364	14	43.559	40.489	31.405	36.473	24.03	30.957	-0.09	0.762022	92.003	93.02	67.412	83.15	50.371	77.596	0	0	1	PKD1L3	38426	in gene	MergedReg chr16 #31713	1	1	1	1	1	1
31714	16	72008461	72009081	620	14	233.071	247.149	244.171	257.673	122.451	196.082	-0.13	0.235138	460.829	553.965	497.062	514.431	241.637	421.926	1	1	2	PKD1L3, DHODH	-8793, 27	upstream, in gene	MergedReg chr16 #31714	1	1	1	1	1	1
31715	16	72093327	72094289	962	14	176.407	173.415	178.655	158.198	89.768	136.504	-0.2	0.0194806	546.319	540.677	542.544	509.863	267.187	423.866	1	2	2	TXNL4B, DHX38	508, 143	in gene, in gene	MergedReg chr16 #31715	1	1	1	1	1	1
31716	16	72099176	72099625	449	14	37.045	41.171	47.571	42.162	28.784	36.304	0.04	0.892924	86.304	106.308	123.453	107.82	68.622	104.754	0	1	2	TXNL4B, DHX38	-5084, 5735	upstream, in gene	MergedReg chr16 #31716	1	1	1	1	1	1
31717	16	72124821	72125228	407	11	13.591	16.674	17.556	21.016	10.333	18.578	0.21	0.562595	26.868	31.56	38.173	52.083	27.011	40.738	0	0	1	PMFBP1	51978	in gene	MergedReg chr16 #31717	0	1	1	1	0	1
31718	16	72172332	72172594	262	10	15.368	9.863	17.259	25.47	15.057	33.706	0.77	0.0254771	23.611	18.272	27.614	35.636	24.091	45.587	0	0	1	PMFBP1	4539	in gene	MergedReg chr16 #31718	0	0	1	1	1	1
31719	16	72241982	72242187	205	9	29.194	41.052	25.294	23.365	21.588	23.417	-0.18	0.654388	43.152	68.104	42.234	39.291	33.581	37.828	0	0	0				MergedReg chr16 #31719	0	1	1	0	1	1
31720	16	72291056	72292080	1024	14	65.975	51	66.803	35.15	29.041	31.16	-0.63	0.000111771	171.793	171.92	191.677	118.785	138.704	119.303	0	0	2	LOC105371340, LINC01572	24730, 373441	downstream, in gene	MergedReg chr16 #31720	1	1	1	1	1	1
31721	16	72400407	72400549	142	2	26.705	17.275	19.33	20.285	11.972	12.415	-0.41	0.364934	37.453	23.255	24.366	23.757	16.061	17.459	0	0	1	LINC01572	264531	in gene	MergedReg chr16 #31721	0	0	0	0	0	0
31722	16	72467282	72467415	133	1	12.62	23.255	25.584	13.706	15.33	12.124	-0.24	0.647408	15.47	31.56	31.675	16.447	18.25	20.369	0	0	1	LINC01572	197661	in gene	MergedReg chr16 #31722	0	0	0	0	0	0
31723	16	72474490	72474881	391	14	41.461	35.33	34.362	39.782	31.784	41.335	0.3	0.211165	86.304	73.917	73.097	91.373	74.462	97.965	0	0	1	LINC01572	190324	in gene	MergedReg chr16 #31723	1	1	1	1	1	1
31724	16	72493992	72494310	318	1	6.025	9.24	6.01	14.803	10.366	12.512	0.95	0.0138997	11.399	18.272	12.183	29.239	22.631	19.399	0	0	1	LINC01572	170858	in gene	MergedReg chr16 #31724	0	0	0	0	1	0
31725	16	72502229	72502334	105	1	17.369	26.023	28.427	27.107	22.387	25.219	0.17	0.706216	19.541	36.543	34.112	32.894	28.471	32.978	0	0	1	LINC01572	162728	in gene	MergedReg chr16 #31725	0	0	0	0	0	0
31726	16	72530483	72530831	348	11	18.134	12.986	14.915	30.901	22.83	29.363	0.94	0.000854515	39.081	31.56	34.924	67.616	52.562	57.227	0	0	1	LINC01572	134352	in gene	MergedReg chr16 #31726	1	0	0	1	1	1
31727	16	72627244	72627830	586	14	62.15	48.725	53.199	53.707	10.504	39.337	-0.37	0.389544	87.932	67.273	71.473	77.667	25.551	58.197	0	0	1	LINC01572	37472	in gene	MergedReg chr16 #31727	1	1	1	1	1	1
31728	16	72637252	72637692	440	14	58.872	61.971	61.164	57.846	31.335	38.798	-0.24	0.246109	107.473	118.766	116.143	118.785	75.922	80.505	0	0	1	LINC01572	27537	in gene	MergedReg chr16 #31728	1	1	1	1	1	1
31729	16	72664480	72665350	870	14	115.731	123.512	111.444	97.247	55.143	91.175	-0.28	0.0107421	314.276	383.706	305.384	306.1	187.615	271.585	1	1	1	LINC01572	94	in gene	MergedReg chr16 #31729	1	1	1	1	1	1
31730	16	72678183	72678350	167	3	11.724	14.95	12.183	29.422	22.193	21.533	1.02	0.00710653	18.726	20.763	17.868	39.291	27.741	31.038	0	0	0				MergedReg chr16 #31730	0	0	0	0	1	0
31731	16	72787499	72787857	358	14	82.603	65.763	71.842	84.894	48.845	76.449	0.12	0.54909	157.138	128.733	134.824	168.127	99.283	137.732	1	1	3	LOC101927978, ZFHX3, LOC105371339	40577, 270957, 400	downstream, in gene, in gene	MergedReg chr16 #31731	1	1	1	1	1	1
31732	16	72819355	72819708	353	6	8.734	12.609	15.062	26	14.335	20.016	0.71	0.0278359	15.47	28.238	29.239	38.377	25.551	32.008	0	0	3	ZFHX3, LOC105371339, LOC105371338	239104, 32253, 13427	in gene, in gene, downstream	MergedReg chr16 #31732	0	0	1	1	1	1
31733	16	72832641	72832987	346	12	28.252	29.816	28.67	33.808	13.651	19.011	-0.17	0.639821	55.365	67.273	63.351	74.012	31.391	33.948	0	0	2	ZFHX3, LOC105371339	225821, 45536	in gene, downstream	MergedReg chr16 #31733	1	1	1	1	1	1
31734	16	72848689	72849453	764	15	56.009	53.742	56.413	52.121	25.611	49.912	-0.18	0.292471	123.756	139.529	143.758	117.871	62.052	96.995	0	0	1	ZFHX3	209564	in gene	MergedReg chr16 #31734	1	1	1	1	1	1
31735	16	72877320	72877925	605	14	78.59	77.983	83.186	89.834	63.127	89.899	0.27	0.047409	169.351	166.937	187.616	180.919	137.974	197.869	0	0	1	ZFHX3	181013	in gene	MergedReg chr16 #31735	1	1	1	1	1	1
31736	16	72884147	72884279	132	1	15.673	14.119	18.071	21.701	7.665	29.826	0.14	0.776496	22.797	21.594	25.99	30.153	13.87	38.798	0	0	1	ZFHX3	174422	in gene	MergedReg chr16 #31736	0	0	0	0	0	1
31737	16	72905724	72905919	195	5	9.635	7.336	10.965	25.584	16.304	19.722	1.06	0.00385633	16.284	12.458	15.432	37.463	30.661	26.189	0	0	1	ZFHX3	152814	in gene	MergedReg chr16 #31737	0	0	0	1	1	1
31738	16	72927767	72927977	210	4	15.237	20.763	22.393	15.272	11.889	16.628	-0.12	0.794598	19.541	29.899	26.802	24.671	21.171	19.399	0	0	1	ZFHX3	130763	in gene	MergedReg chr16 #31738	0	1	1	0	0	1
31739	16	72989505	72990485	980	15	89.696	74.222	89.016	71.515	49.203	67.767	-0.13	0.32598	165.28	145.343	170.56	166.299	105.853	150.342	0	0	1	ZFHX3	68640	in gene	MergedReg chr16 #31739	1	1	1	1	1	1
31740	16	73019419	73020045	626	14	44.332	35.754	39.676	50.072	29.493	35.791	0.19	0.352792	108.287	91.359	103.961	137.06	91.983	107.664	0	0	1	ZFHX3	38903	in gene	MergedReg chr16 #31740	1	1	1	1	1	1
31741	16	73020182	73020701	519	14	48.851	44.122	38.427	46.258	28.471	36.13	0.02	0.937243	102.587	105.478	101.524	103.252	73.732	92.145	0	0	1	ZFHX3	38194	in gene	MergedReg chr16 #31741	1	1	1	1	1	1
31742	16	73047254	73048678	1424	17	55.672	53.985	56.384	27.777	21.365	21.447	-0.88	3.81488e-10	135.155	151.987	127.514	61.22	42.341	54.317	1	0	1	ZFHX3	10669	in gene	MergedReg chr16 #31742	1	1	1	1	1	1
31743	16	73053353	73053885	532	14	51.192	46.302	51.117	51.683	31.71	46.497	0.1	0.630034	70.02	77.24	82.844	77.667	62.052	76.626	0	0	1	ZFHX3	5016	in gene	MergedReg chr16 #31743	1	1	1	1	1	1
31744	16	73057613	73057951	338	11	47.467	47.839	56.447	41.392	25.916	31.232	-0.37	0.101725	70.834	63.12	71.473	61.22	45.261	53.347	1	1	1	ZFHX3	853	in gene	MergedReg chr16 #31744	1	1	1	1	0	1
31745	16	73064236	73064414	178	5	67.089	78.402	73.422	75.109	49.495	94.085	0.12	0.637299	78.976	97.172	89.341	94.114	56.212	121.243	0	1	1	ZFHX3	-5690	upstream	MergedReg chr16 #31745	0	1	0	1	1	1
31746	16	73064816	73065030	214	1	35.126	25.865	35.388	41.118	20.962	34.641	0.18	0.571729	52.922	36.543	42.234	63.047	36.501	48.497	0	1	1	ZFHX3	-6288	upstream	MergedReg chr16 #31746	0	0	0	0	0	0
31747	16	73067232	73067396	164	3	51.022	44.157	45.347	66.855	31.634	62.238	0.41	0.119181	63.507	55.646	56.853	84.977	39.421	69.836	0	0	1	ZFHX3	-8679	upstream	MergedReg chr16 #31747	0	0	0	1	0	1
31748	16	73068578	73069327	749	14	178.555	157.151	157.565	145.164	85.73	126.009	-0.2	0.043177	344.401	340.518	345.182	302.445	211.706	273.525	0	0	1	ZFHX3	-10317	upstream	MergedReg chr16 #31748	1	1	1	1	1	1
31749	16	73070616	73070820	204	13	63.274	93.376	72.169	103.252	48.494	77.596	0.13	0.607957	86.304	133.716	98.275	138.887	64.972	115.424	0	0	0				MergedReg chr16 #31749	0	1	1	1	1	1
31750	16	73082649	73082931	282	12	21.531	32.206	30.953	46.702	22.631	35.134	0.41	0.167069	27.682	46.51	42.234	68.53	33.581	46.557	0	0	1	HCCAT5	-9559	upstream	MergedReg chr16 #31750	1	1	1	1	1	1
31751	16	73172651	73172977	326	9	27.275	25.83	25.665	14.803	14.819	12.221	-0.44	0.196376	35.824	44.018	43.858	23.757	27.011	16.489	0	0	0				MergedReg chr16 #31751	1	1	1	1	1	0
31752	16	73176711	73176960	249	3	15.571	19.725	23.757	26.841	21.992	33.706	0.52	0.103839	24.426	35.713	38.173	54.824	39.421	58.197	0	0	0				MergedReg chr16 #31752	0	0	0	1	1	1
31753	16	73196708	73197052	344	13	29.962	32.64	29.239	29.514	19.419	20.466	-0.21	0.515015	56.179	67.273	57.666	63.047	38.691	44.617	0	0	0				MergedReg chr16 #31753	1	1	1	1	1	1
31754	16	73298623	73298885	262	5	30.306	37.005	36.007	24.062	11.843	18.752	-0.68	0.0206276	48.851	59.798	58.478	40.204	19.711	32.008	0	0	0				MergedReg chr16 #31754	1	1	1	1	0	1
31755	16	73651726	73651898	172	3	43.803	46.011	44.183	55.007	33.581	52.765	0.2	0.549871	55.365	67.273	60.102	80.409	48.911	73.716	0	0	1	LOC101927998	159615	in gene	MergedReg chr16 #31755	0	0	0	0	1	1
31756	16	73949721	73949940	219	5	10.119	14.831	8.122	16.578	15.539	19.399	0.69	0.0803827	13.027	20.763	10.559	22.843	27.741	26.189	0	0	0				MergedReg chr16 #31756	0	0	0	1	1	1
31757	16	74107869	74108074	205	2	11.864	18.39	13.923	19.71	9.907	16.766	0.14	0.773394	17.912	32.391	18.68	27.412	15.33	26.189	0	0	0				MergedReg chr16 #31757	0	0	1	0	0	0
31758	16	74291886	74292024	138	1	16.284	16.818	18.477	47.742	23.543	23.279	0.97	0.00501416	17.912	24.916	20.305	57.565	35.041	27.159	0	1	1	PSMD7	-4820	upstream	MergedReg chr16 #31758	0	0	0	1	0	0
31759	16	74296511	74297205	694	14	64.691	73.125	79.669	71.437	40.748	56.521	-0.08	0.667832	140.854	160.293	166.499	151.68	105.853	111.544	1	1	1	PSMD7	83	in gene	MergedReg chr16 #31759	1	1	1	1	1	1
31760	16	74309942	74310210	268	2	16.374	12.366	9.837	8.224	5.516	7.113	-0.22	0.663581	21.169	16.611	18.68	13.706	8.76	9.699	0	0	1	PSMD7	13301	downstream	MergedReg chr16 #31760	1	0	0	0	0	0
31761	16	74329374	74329605	231	2	11.602	8.617	10.559	12.906	7.717	5.092	0.11	0.835062	20.355	19.933	20.305	26.498	15.33	12.609	0	0	0				MergedReg chr16 #31761	0	0	0	0	0	0
31762	16	74367605	74368882	1277	14	101.651	85.088	90.986	85.388	33.344	73.013	-0.25	0.0446493	282.523	263.279	237.16	222.951	120.453	188.169	1	2	2	LOC440386, NPIPB15	1400, -6758	in gene, upstream	MergedReg chr16 #31762	1	1	1	1	1	1
31763	16	74398657	74398829	172	2	20.68	11.96	13.645	4.203	2.19	3.298	-1.5	0.00114102	23.611	18.272	19.493	5.482	2.92	3.88	0	0	4	NPIPB15, LOC105376773, LOC105376772, CLEC18B	23742, -9688, 8496, 23505	downstream, upstream, downstream, downstream	MergedReg chr16 #31763	1	0	0	0	0	0
31764	16	74406755	74407556	801	11	13.287	14.418	14.067	8.808	3.446	10.437	-0.55	0.0831279	27.682	26.577	24.366	27.412	14.6	31.038	1	1	2	LOC105376772, CLEC18B	84, 15093	in gene, downstream	MergedReg chr16 #31764	1	1	1	1	0	1
31765	16	74421040	74421480	440	9	15.062	19.31	17.172	19.45	10.064	19.191	0.11	0.775046	46.409	53.154	41.422	65.789	42.341	50.437	0	1	1	CLEC18B	988	in gene	MergedReg chr16 #31765	0	1	1	0	0	1
31766	16	74430026	74430364	338	13	31.59	28.487	30.62	27.412	15.184	24.152	-0.19	0.56334	52.108	54.815	56.853	54.824	26.281	46.557	0	0	1	CLEC18B	-7947	upstream	MergedReg chr16 #31766	1	1	1	1	1	1
31767	16	74448975	74449877	902	14	72.172	81.659	70.4	109.517	68.309	99.558	0.58	5.39174e-08	168.536	235.871	188.429	233.002	151.114	178.47	0	0	1	GLG1	157718	in gene	MergedReg chr16 #31767	1	1	1	1	1	1
31768	16	74455413	74455861	448	2	3.883	5.932	6.44	15.729	9.751	14.826	1.38	6.95593e-05	5.699	8.305	15.432	20.102	14.6	24.249	0	0	1	GLG1	151507	in gene	MergedReg chr16 #31768	0	0	0	1	1	0
31769	16	74456067	74456244	177	1	1.954	3.876	3.249	21.93	10.658	14.743	2.04	1.05303e-06	3.257	4.153	5.685	27.412	14.6	24.249	0	0	1	GLG1	150989	in gene	MergedReg chr16 #31769	0	0	0	1	0	0
31770	16	74480071	74480670	599	14	21.576	27.408	20.124	19.188	11.766	21.608	-0.21	0.479479	52.108	81.392	50.356	57.565	32.851	62.077	0	0	1	GLG1	126774	in gene	MergedReg chr16 #31770	1	1	1	1	1	1
31771	16	74534821	74534958	137	1	20.355	21.802	17.665	20.102	16.425	19.884	0.25	0.57501	27.682	30.73	21.117	22.843	20.441	28.128	0	0	1	GLG1	72255	in gene	MergedReg chr16 #31771	0	0	0	0	1	0
31772	16	74556494	74556636	142	2	24.018	20.763	34.112	36.092	15.148	15.519	-0.08	0.877776	30.939	29.899	45.483	45.687	23.361	23.279	0	0	1	GLG1	50579	in gene	MergedReg chr16 #31772	0	0	1	0	0	0
31773	16	74563844	74564068	224	6	14.306	15.424	16.244	38.116	29.722	47.25	1.33	9.74124e-06	21.983	24.085	24.366	51.169	53.291	68.866	0	0	1	GLG1	43188	in gene	MergedReg chr16 #31773	0	0	0	1	1	1
31774	16	74569092	74569254	162	2	30.125	34.716	40.934	23.209	11.972	25.219	-0.59	0.0876695	42.338	43.188	53.605	34.722	18.98	35.888	0	0	1	GLG1	37971	in gene	MergedReg chr16 #31774	0	1	1	0	0	0
31775	16	74594373	74594929	556	14	62.501	62.583	58.239	51.492	26.624	51.122	-0.3	0.0964143	139.226	136.207	133.2	127.009	62.782	125.123	0	0	1	GLG1	12493	in gene	MergedReg chr16 #31775	1	1	1	1	1	1
31776	16	74606341	74607462	1121	17	72.579	70.144	76.833	72.185	38.399	60.94	-0.09	0.502318	214.131	198.497	240.409	183.66	131.404	190.109	1	1	2	GLG1, HSPE1P7	243, 6348	in gene, downstream	MergedReg chr16 #31776	1	1	1	1	1	1
31777	16	74666531	74667100	569	14	150.672	151.988	146.625	143.456	91.167	136.078	-0.06	0.662014	410.35	411.114	384.167	392.905	254.047	365.67	1	1	2	RFWD3, MLKL	77, 34333	in gene, downstream	MergedReg chr16 #31777	1	1	1	1	1	1
31778	16	74695934	74696233	299	14	83.617	112.039	108.022	83.972	68.257	70.418	-0.2	0.318935	152.253	207.633	198.987	167.213	147.464	126.093	0	0	1	MLKL	5065	in gene	MergedReg chr16 #31778	1	1	1	1	1	1
31779	16	74700333	74701336	1003	14	49.823	41.285	42.155	53.586	29.389	52.627	0.32	0.0276506	86.304	67.273	64.975	83.15	63.512	86.325	1	1	1	MLKL	314	in gene	MergedReg chr16 #31779	1	1	1	1	1	1
31780	16	74709491	74709914	423	13	19.916	25.81	23.991	29.31	15.218	28.725	0.24	0.423877	56.179	84.714	60.914	78.581	35.041	77.596	0	0	2	MLKL, FA2H	-8554, 65129	upstream, downstream	MergedReg chr16 #31780	0	1	1	1	1	1
31781	16	74724749	74725318	569	14	101.321	112.03	110.458	163.913	87.237	155.838	0.54	3.32503e-06	232.857	261.618	244.47	364.579	228.496	347.241	0	0	1	FA2H	49798	in gene	MergedReg chr16 #31781	1	1	1	1	1	1
31782	16	74738087	74738647	560	10	15.374	11.383	13.664	39.613	18.938	36.687	1.26	3.15238e-08	26.054	16.611	20.305	64.875	46.721	62.077	0	0	1	FA2H	36464	in gene	MergedReg chr16 #31782	1	0	0	1	1	1
31783	16	74740864	74741216	352	13	33.178	32.944	37.022	65.103	35.893	46.8	0.63	0.00166172	63.507	55.646	69.849	116.958	89.062	77.596	0	0	1	FA2H	33791	in gene	MergedReg chr16 #31783	0	1	1	1	1	1
31784	16	74743528	74744246	718	14	55.735	52.626	46.996	98.6	42.341	82.269	0.73	1.61022e-07	94.446	78.901	78.783	164.472	106.583	134.822	0	0	1	FA2H	30944	in gene	MergedReg chr16 #31784	1	1	1	1	1	1
31785	16	74760457	74760872	415	13	14.803	12.011	14.932	46.741	31.503	46.184	1.74	7.44583e-14	25.24	24.085	40.61	87.718	74.462	106.694	0	0	1	FA2H	14167	in gene	MergedReg chr16 #31785	1	0	1	1	1	1
31786	16	74774404	74775118	714	14	82.085	66.254	72.507	60.016	29.367	40.826	-0.48	0.00110312	202.732	164.445	170.56	117.871	70.082	84.385	1	1	1	FA2H	70	in gene	MergedReg chr16 #31786	1	1	1	1	1	1
31787	16	74813140	74813540	400	14	66.45	75.067	77.158	77.386	42.453	58.943	-0.07	0.74795	137.597	185.209	165.687	190.97	91.253	152.281	0	0	0				MergedReg chr16 #31787	1	1	1	1	1	1
31788	16	74862857	74863019	162	3	14.492	26.411	26.477	17.909	17.666	32.008	0.17	0.723971	19.541	38.205	30.051	23.757	22.631	39.768	0	0	0				MergedReg chr16 #31788	0	0	0	0	1	1
31789	16	74868565	74868904	339	7	8.66	12.005	10.706	34.473	18.184	28.128	1.41	8.84605e-07	12.213	22.424	17.868	60.306	35.771	53.347	0	0	1	WDR59	116389	downstream	MergedReg chr16 #31789	0	0	0	1	1	1
31790	16	74897100	74897295	195	8	13.841	17.995	16.515	42.641	33.094	48.982	1.34	6.36496e-06	24.426	29.899	28.427	60.306	51.831	68.866	0	0	1	WDR59	87926	in gene	MergedReg chr16 #31790	0	0	0	1	1	1
31791	16	74937020	74937219	199	2	8.374	6.882	5.453	16.708	10.012	14.133	1.14	0.00737166	12.213	9.966	9.746	19.188	18.98	20.369	0	0	1	WDR59	48004	in gene	MergedReg chr16 #31791	0	0	0	1	0	1
31792	16	74984620	74985387	767	14	136.342	130.013	141.085	148.71	65.976	113.039	-0.08	0.534167	446.988	426.894	463.762	462.349	186.155	317.172	1	1	1	WDR59	120	in gene	MergedReg chr16 #31792	1	1	1	1	1	1
31793	16	74998588	74999424	836	14	47.947	44.018	51.8	39.392	23.09	38.582	-0.18	0.289143	88.746	93.85	95.839	91.373	59.132	79.536	1	1	1	ZNRF1	-11	upstream	MergedReg chr16 #31793	1	1	1	1	1	1
31794	16	74999860	75000431	571	13	45.64	32.345	33.796	26.397	16.304	27.913	-0.32	0.160591	74.905	55.646	66.6	46.6	30.661	37.828	1	1	1	ZNRF1	1128	in gene	MergedReg chr16 #31794	1	1	1	1	1	1
31795	16	75011665	75012246	581	14	29.401	27.315	23.869	43.453	21.171	31.092	0.48	0.0258906	69.206	63.12	55.229	89.546	51.101	71.776	0	0	1	ZNRF1	12938	in gene	MergedReg chr16 #31795	1	1	1	1	1	1
31796	16	75029800	75030255	455	8	33.847	26.992	28.949	27.804	25.603	27.02	0.14	0.644614	62.692	54.815	51.168	70.357	53.291	61.107	0	0	1	ZNRF1	31010	in gene	MergedReg chr16 #31796	1	1	1	1	1	1
31797	16	75080285	75080538	253	13	41.422	50.559	46.803	59.849	37.048	62.077	0.45	0.0485958	74.091	89.698	73.909	95.942	72.272	99.904	0	0	1	ZNRF1	81394	in gene	MergedReg chr16 #31797	1	1	1	1	1	1
31798	16	75087194	75087371	177	1	4.478	5.122	7.174	7.767	1.825	7.275	0.1	0.882187	7.328	9.136	11.371	10.051	2.92	10.669	0	0	1	ZNRF1	88265	in gene	MergedReg chr16 #31798	0	0	0	0	0	0
31799	16	75108870	75109496	626	14	128.47	109.193	109.005	141.725	77.959	109.808	0.17	0.183186	245.884	200.158	216.855	289.653	157.684	240.547	0	0	2	ZNRF1, LDHD	110166, 7589	in gene, downstream	MergedReg chr16 #31799	1	1	1	1	1	1
31800	16	75110749	75111537	788	14	89.332	77.04	83.721	103.727	51.977	87.993	0.18	0.149373	166.094	162.784	163.251	169.04	113.883	152.281	0	0	2	ZNRF1, LDHD	112126, 5629	downstream, downstream	MergedReg chr16 #31800	1	1	1	1	1	1
31801	16	75116695	75116857	162	3	21.657	33.055	18.518	25.95	15.184	20.563	-0.18	0.675408	29.311	44.018	32.488	37.463	27.011	33.948	0	1	2	ZNRF1, LDHD	117759, -4	downstream, upstream	MergedReg chr16 #31801	0	1	0	0	0	0
31802	16	75148324	75149126	802	14	93.436	92.688	91.648	81.578	40.093	67.237	-0.27	0.0297012	177.493	180.226	199.799	181.833	119.723	141.612	1	0	1	ZFP1	16216	in gene	MergedReg chr16 #31802	1	1	1	1	1	1
31803	16	75199418	75199631	213	10	39.197	54.222	42.466	48.689	28.575	36.996	-0.05	0.879968	66.763	82.223	74.722	77.667	47.451	64.986	0	0	1	CTRB2	7650	downstream	MergedReg chr16 #31803	0	1	0	1	1	1
31804	16	75225143	75225369	226	2	10.352	14.712	18.216	24.801	11.159	15.796	0.15	0.716473	20.355	24.916	27.614	31.067	17.52	24.249	0	1	3	CTRB1, LOC100506281, BCAR1	6270, -1127, 42797	downstream, upstream, downstream	MergedReg chr16 #31804	0	0	0	1	0	0
31805	16	75233942	75234618	676	16	38.267	32.193	35.775	32.938	16.756	26.974	-0.18	0.4135	57.807	53.154	46.295	52.996	30.661	37.828	0	0	3	CTRB1, LOC100506281, BCAR1	15294, 7897, 33773	downstream, downstream, in gene	MergedReg chr16 #31805	1	1	1	1	1	1
31806	16	75239181	75239324	143	1	14.248	10.174	13.807	16.447	6.753	12.609	0.17	0.752162	16.284	11.627	18.68	26.498	9.49	13.579	0	0	1	BCAR1	28801	in gene	MergedReg chr16 #31806	0	0	0	0	0	0
31807	16	75245032	75245924	892	14	339.952	338.027	332.419	334.491	188.397	292.473	-0.04	0.621132	542.248	548.152	512.493	534.533	298.578	460.724	0	0	1	BCAR1	22575	in gene	MergedReg chr16 #31807	1	1	1	1	1	1
31808	16	75251379	75252143	764	14	102.011	108.454	98.647	85.472	55.117	76.545	-0.3	0.00917631	245.07	257.465	252.592	230.261	179.585	215.328	1	1	2	BCAR1, LOC105371344	16292, -4192	in gene, upstream	MergedReg chr16 #31808	1	1	1	1	1	1
31809	16	75253361	75253911	550	8	56.993	33.71	47.442	67.562	56.04	66.869	0.76	5.47575e-06	78.976	50.663	78.783	92.287	80.302	99.904	0	1	2	BCAR1, LOC105371344	14417, -2317	in gene, upstream	MergedReg chr16 #31809	1	0	1	1	1	1
31810	16	75254453	75254785	332	12	61.064	55.193	58.921	99.763	56.742	78.213	0.56	0.000400159	99.331	88.867	90.966	154.421	87.603	123.183	0	1	2	BCAR1, LOC105371344	13434, -1334	in gene, upstream	MergedReg chr16 #31810	0	1	0	1	1	1
31811	16	75263986	75264287	301	5	34.196	30.361	37.632	51.068	30.174	36.535	0.39	0.105494	40.709	35.713	47.919	69.444	45.991	49.467	0	0	2	BCAR1, LOC105371344	3917, 8183	in gene, downstream	MergedReg chr16 #31811	0	1	1	1	1	0
31812	16	75265788	75266249	461	14	49.611	48.614	48.515	51.108	26.086	51.407	0.08	0.732157	85.49	80.562	78.783	98.683	52.562	77.596	1	1	2	BCAR1, LOC105371344	2035, 10065	in gene, downstream	MergedReg chr16 #31812	1	1	1	1	1	1
31813	16	75267843	75268300	457	14	59.552	56.002	56.157	53.453	30.348	59.444	-0.03	0.896203	117.243	127.072	135.636	107.82	86.142	129.003	0	1	2	BCAR1, LOC105371344	-18, 12118	upstream, downstream	MergedReg chr16 #31813	1	1	1	1	1	1
31814	16	75279419	75279584	165	3	24.833	18.825	23.012	20.711	10.829	20.369	-0.26	0.539482	39.081	28.238	33.3	26.498	20.441	25.219	0	1	1	LOC105371345	-780	upstream	MergedReg chr16 #31814	1	0	1	0	0	1
31815	16	75282914	75283260	346	2	13.108	10.88	13.889	19.371	10.512	11.445	0.21	0.599421	22.797	18.272	25.178	34.722	25.551	22.309	0	0	1	LOC105371345	2806	in gene	MergedReg chr16 #31815	0	0	0	1	1	0
31816	16	75289308	75289498	190	3	12.62	13.427	5.821	25.432	22.266	31.362	1.19	0.000811298	20.355	20.763	10.559	35.636	35.041	43.648	0	0	2	LOC105371345, CFDP1	9122, 144109	in gene, downstream	MergedReg chr16 #31816	0	0	0	1	0	1
31817	16	75304549	75304868	319	12	54.713	48.918	63.189	130.847	57.745	96.413	0.92	3.55053e-08	75.719	73.917	82.031	171.782	70.082	130.943	0	0	1	CFDP1	128804	in gene	MergedReg chr16 #31817	0	0	1	1	1	1
31818	16	75305326	75305941	615	14	271.252	269.574	282.515	273.927	153.612	240.138	-0.07	0.442151	503.981	502.472	511.681	518.086	264.267	471.394	0	0	1	CFDP1	127879	in gene	MergedReg chr16 #31818	1	1	1	1	1	1
31819	16	75319661	75320673	1012	15	46.536	43.681	46.447	54.91	29.954	43.648	0.21	0.168834	97.702	119.597	125.89	105.079	76.652	93.115	0	0	1	CFDP1	113345	in gene	MergedReg chr16 #31819	1	1	1	1	1	1
31820	16	75342393	75342912	519	14	60.393	52.91	44.91	40.957	18.551	34.005	-0.52	0.00779353	87.932	87.206	71.473	67.616	29.931	65.956	0	0	1	CFDP1	90860	in gene	MergedReg chr16 #31820	1	1	1	1	1	1
31821	16	75351308	75351640	332	6	17.994	11.71	19.168	25.128	15.33	22.891	0.51	0.120659	41.523	24.085	51.168	62.134	39.421	46.557	0	0	1	CFDP1	82038	in gene	MergedReg chr16 #31821	0	0	0	1	1	1
31822	16	75377884	75378379	495	14	64.728	77.188	69.493	101.938	67.025	98.692	0.54	0.000100383	154.695	205.972	168.124	253.104	163.525	229.877	0	0	1	CFDP1	55381	in gene	MergedReg chr16 #31822	1	1	1	1	1	1
31823	16	75402363	75402650	287	3	11.761	16.241	13.266	11.371	7.462	14.873	-0.07	0.892594	15.47	29.069	19.493	16.447	13.87	20.369	0	0	1	CFDP1	31006	in gene	MergedReg chr16 #31823	0	1	1	0	0	1
31824	16	75421087	75421213	126	2	22.594	21.179	22.335	50.255	19.346	36.615	0.61	0.0906601	27.682	26.577	28.427	68.53	23.361	45.587	0	0	1	CFDP1	12362	in gene	MergedReg chr16 #31824	0	0	0	1	0	1
31825	16	75432984	75434363	1379	15	90.015	79.828	81.03	74.204	42.12	65.641	-0.16	0.141368	185.634	187.7	179.494	180.005	125.564	150.342	1	1	2	CFDP1, TMEM170A	-161, 31064	upstream, downstream	MergedReg chr16 #31825	1	1	1	1	1	1
31826	16	75463841	75465006	1165	14	143.274	146.058	137.012	123.532	60.673	105.158	-0.28	0.00162719	397.323	416.927	386.603	368.234	180.315	315.232	1	1	2	TMEM170A, CHST6	314, 31011	in gene, downstream	MergedReg chr16 #31826	1	1	1	1	1	1
31827	16	75471691	75472075	384	14	27.682	35.505	30.254	37.615	23.239	34.595	0.18	0.526218	61.064	88.037	68.224	90.46	64.242	72.746	0	1	2	TMEM170A, CHST6	-7146, 23551	upstream, downstream	MergedReg chr16 #31827	1	1	1	1	1	1
31828	16	75478207	75478389	182	3	7.599	11.212	11.777	23.757	14.722	20.207	0.76	0.0468609	10.584	12.458	15.432	32.894	21.171	24.249	0	0	1	CHST6	17136	in gene	MergedReg chr16 #31828	0	0	0	1	1	0
31829	16	75482905	75483690	785	14	20.355	18.006	15.367	33.15	16.791	34.53	0.92	3.74266e-06	41.523	53.985	51.98	97.769	59.862	96.025	0	0	1	CHST6	12137	in gene	MergedReg chr16 #31829	1	1	1	1	1	1
31830	16	75491920	75492311	391	14	36.638	28.446	37.632	35.179	15.209	29.26	-0.16	0.588919	49.665	49.001	62.539	66.703	31.391	61.107	0	0	1	CHST6	3319	in gene	MergedReg chr16 #31830	1	1	1	1	1	1
31831	16	75494993	75495521	528	11	17.721	25.453	26.468	13.921	8.803	19.741	-0.54	0.0525178	31.753	58.137	47.107	38.377	21.171	27.159	1	1	1	CHST6	177	in gene	MergedReg chr16 #31831	1	1	1	1	1	1
31832	16	75501957	75502102	145	4	36.231	34.675	50.762	59.621	31.573	41.223	0.17	0.643559	44.78	43.188	58.478	66.703	40.151	48.497	0	1	1	CHST6	-6595	upstream	MergedReg chr16 #31832	0	0	1	1	0	0
31833	16	75506609	75507001	392	14	43.898	46.302	45.212	75.002	53.231	63.774	0.77	4.32861e-05	71.648	83.053	77.97	130.664	87.603	129.003	0	0	0				MergedReg chr16 #31833	1	1	1	1	1	1
31834	16	75516684	75517647	963	14	129.618	127.93	124.022	124.846	62.392	103.364	-0.13	0.225064	324.046	392.842	363.862	363.666	186.885	308.443	1	0	0				MergedReg chr16 #31834	1	1	1	1	1	1
31835	16	75550241	75550526	285	3	15.164	10.901	8.528	18.275	13.049	11.154	0.42	0.285758	25.24	19.102	13.807	33.808	22.631	23.279	0	0	1	TMEM231	5903	in gene	MergedReg chr16 #31835	0	0	0	0	1	0
31836	16	75555219	75556459	1240	26	86.638	91.295	82.844	76.496	41.873	70.433	-0.27	0.00856582	212.503	219.261	231.475	190.056	113.883	166.831	1	1	2	TMEM231, GABARAPL2	447, -10512	in gene, upstream	MergedReg chr16 #31836	1	1	1	1	1	1
31837	16	75565023	75565478	455	14	76.262	76.907	87.013	91.251	45.748	79.665	0.05	0.785472	170.979	192.684	201.424	226.606	116.073	178.47	0	1	2	TMEM231, GABARAPL2	-8964, -1101	upstream, upstream	MergedReg chr16 #31837	1	1	1	1	1	1
31838	16	75565920	75567019	1099	14	34.149	33.008	36.177	33.651	16.186	33.477	-0.08	0.701469	63.507	81.392	73.097	68.53	50.371	81.475	1	1	2	TMEM231, GABARAPL2	-10183, 118	upstream, in gene	MergedReg chr16 #31838	1	1	1	1	1	1
31839	16	75614395	75614987	592	12	48.551	50.706	50.484	29.143	22.9	25.219	-0.63	0.000930172	98.516	115.444	111.27	62.134	54.752	63.047	0	0	1	ADAT1	8632	in gene	MergedReg chr16 #31839	1	1	1	1	1	1
31840	16	75622850	75623581	731	14	106.806	116.879	97.463	101.757	53.225	76.582	-0.13	0.364188	227.972	284.042	238.784	233.002	119.723	162.951	1	1	2	ADAT1, KARS	108, 24472	in gene, downstream	MergedReg chr16 #31840	1	1	1	1	1	1
31841	16	75647414	75648679	1265	14	85.652	84.88	87.23	86.165	40.954	76.844	-0.08	0.532324	248.327	268.262	260.714	280.516	146.734	209.508	1	2	2	KARS, TERF2IP	-359, 342	upstream, in gene	MergedReg chr16 #31841	1	1	1	1	1	1
31842	16	75764247	75764426	179	11	22.526	31.699	26.532	38.834	25.186	31.362	0.31	0.377053	36.638	43.188	34.924	52.996	32.121	46.557	0	0	0				MergedReg chr16 #31842	0	1	0	1	1	1
31843	16	75820821	75820935	114	1	5.496	5.398	11.371	25.584	18.25	22.551	1.22	0.00274697	6.513	5.814	13.807	30.153	27.741	29.098	0	0	0				MergedReg chr16 #31843	0	0	0	0	0	1
31844	16	75938875	75939123	248	3	30.023	26.785	22.132	4.454	11.407	5.82	-0.97	0.0121752	43.152	35.713	30.051	6.396	19.711	9.699	0	0	0				MergedReg chr16 #31844	1	1	1	0	0	0
31845	16	76265561	76265693	132	1	7.328	12.735	4.873	14.848	7.665	5.82	0.59	0.240248	9.77	13.288	4.873	19.188	11.68	9.699	0	0	0				MergedReg chr16 #31845	0	0	0	0	0	0
31846	16	76389187	76389525	338	8	40.221	43.852	35.574	34.63	33.946	26.576	-0.18	0.537747	74.091	76.409	70.661	68.53	57.672	50.437	0	0	1	CNTNAP4	112078	in gene	MergedReg chr16 #31846	1	1	1	1	1	1
31847	16	76634874	76635251	377	14	34.739	40.073	37.158	74.241	41.733	67.734	0.9	1.73169e-06	51.294	57.307	51.98	109.648	69.352	100.874	1	1	1	LOC101928203	64	in gene	MergedReg chr16 #31847	1	1	1	1	1	1
31848	16	76639968	76640243	275	8	18.545	26.854	24.366	24.569	17.845	22.309	0.28	0.447316	30.939	45.679	38.985	37.463	30.661	36.858	0	0	1	LOC101928203	5107	in gene	MergedReg chr16 #31848	0	1	1	1	1	1
31849	16	76653494	76653724	230	5	14.888	16.848	12.183	17.883	14.705	14.549	0.39	0.351071	19.541	30.73	18.68	27.412	26.281	27.159	0	0	1	LOC101928203	18611	in gene	MergedReg chr16 #31849	0	0	0	0	1	0
31850	16	76670366	76670877	511	11	6.208	7.986	7.208	44.145	22.585	38.373	2.31	1.49926e-19	12.213	16.611	14.62	93.201	37.231	62.077	0	0	0				MergedReg chr16 #31850	0	0	0	1	1	1
31851	16	76676445	76676595	150	1	0	1.453	1.787	20.65	8.03	16.295	2.06	6.07127e-06	0	1.661	2.437	28.326	10.95	24.249	0	0	0				MergedReg chr16 #31851	0	0	0	1	0	0
31852	16	76805212	76805412	200	6	12.794	8.424	14.039	26.89	11.68	22.309	0.85	0.0265657	19.541	13.288	20.305	39.291	16.791	32.978	0	0	0				MergedReg chr16 #31852	0	0	0	0	1	0
31853	16	76823167	76823307	140	1	8.468	5.149	3.411	5.665	8.468	2.91	0.46	0.419035	9.77	9.136	6.498	9.137	13.87	3.88	0	0	0				MergedReg chr16 #31853	0	0	0	0	0	0
31854	16	76854399	76854557	158	2	7.491	4.817	4.223	15.168	17.229	19.011	1.32	0.0018398	11.399	9.136	5.685	21.93	23.361	29.098	0	0	0				MergedReg chr16 #31854	0	0	0	0	1	0
31855	16	76910999	76911409	410	8	2.443	3.775	1.624	24.741	19.205	19.175	2.95	6.64014e-16	4.071	6.644	1.624	48.428	38.691	45.587	0	0	0				MergedReg chr16 #31855	0	0	0	1	1	1
31856	16	76946972	76947310	338	12	17.468	16.384	15.432	43.776	27.542	38.886	1.26	5.11177e-07	41.523	42.357	25.99	97.769	65.702	78.566	0	0	0				MergedReg chr16 #31856	0	0	1	1	1	1
31857	16	76955275	76955487	212	2	10.177	3.045	11.371	18.275	9.977	16.004	0.92	0.0277378	16.284	4.983	13.807	21.93	13.87	24.249	0	0	0				MergedReg chr16 #31857	0	0	0	0	1	0
31858	16	76955707	76955956	249	3	7.124	4.879	4.467	20.787	15.057	14.913	1.66	6.39578e-06	10.584	7.475	6.498	42.945	32.121	34.918	0	0	0				MergedReg chr16 #31858	0	0	0	1	1	0
31859	16	76970173	76970501	328	14	27.608	32.919	34.998	26.332	18.848	20.722	-0.27	0.37441	53.736	63.951	72.285	52.083	37.231	40.738	0	0	0				MergedReg chr16 #31859	1	1	1	1	1	1
31860	16	77190469	77191267	798	14	199.769	187.302	181.769	171.672	88.362	135.637	-0.28	0.00246534	422.562	439.352	430.462	405.697	237.987	307.473	1	1	2	MON1B, SYCE1L	-51, -8584	upstream, upstream	MergedReg chr16 #31860	1	1	1	1	1	1
31861	16	77212157	77214109	1952	34	69.152	61.092	65.748	58.044	31.666	50.628	-0.22	0.0262053	250.769	267.432	264.775	255.845	137.244	218.238	1	0	1	SYCE1L	13681	downstream	MergedReg chr16 #31861	1	1	1	1	1	1
31862	16	77224185	77224294	109	1	15.877	18.064	24.569	20.331	14.783	14.792	-0.23	0.626281	22.797	37.374	33.3	26.498	23.361	23.279	0	0	0				MergedReg chr16 #31862	0	0	0	0	0	0
31863	16	77236100	77236470	370	14	70.538	75.125	74.131	64.626	37.165	52.906	-0.25	0.221978	131.898	147.004	144.57	118.785	58.402	112.514	0	0	0				MergedReg chr16 #31863	1	1	1	1	1	1
31864	16	77273944	77274112	168	1	20.626	25.747	18.274	3.35	7.787	9.053	-0.97	0.021959	26.868	32.391	22.741	3.655	10.22	13.579	0	0	1	ADAMTS18	161086	downstream	MergedReg chr16 #31864	0	1	0	0	0	0
31865	16	77288114	77288545	431	5	6.746	5.814	7.6	37.463	24.038	17.459	2.04	4.03756e-11	13.027	10.797	14.62	86.805	60.592	41.708	0	0	1	ADAMTS18	146785	in gene	MergedReg chr16 #31865	0	0	0	1	1	1
31866	16	77289230	77289682	452	14	16.516	18.687	14.678	40.008	23.308	29.306	1.1	3.37105e-06	30.939	34.052	27.614	74.926	40.151	55.287	0	0	1	ADAMTS18	145658	in gene	MergedReg chr16 #31866	1	1	1	1	1	1
31867	16	77298522	77299172	650	14	123.601	110.817	118.155	81.757	50.441	76.21	-0.46	8.00348e-05	264.61	251.651	259.901	202.849	131.404	172.65	0	0	1	ADAMTS18	136267	in gene	MergedReg chr16 #31867	1	1	1	1	1	1
31868	16	77308255	77308565	310	14	39.732	42.357	35.493	40.57	18.762	35.791	-0.13	0.67189	58.621	70.595	55.229	53.91	32.121	62.077	0	0	1	ADAMTS18	126704	in gene	MergedReg chr16 #31868	1	1	1	1	1	1
31869	16	77675868	77676013	145	2	17.098	24.75	21.929	21.93	16.645	15.519	-0.06	0.912485	25.24	32.391	28.427	33.808	27.741	23.279	0	0	0				MergedReg chr16 #31869	0	1	0	0	0	0
31870	16	77722271	77722936	665	14	51.681	48.052	44.748	39.987	29.792	42.169	-0.1	0.6263	98.516	90.528	92.59	96.856	49.641	90.205	1	1	1	NUDT7	111	in gene	MergedReg chr16 #31870	1	1	1	1	1	1
31871	16	77780447	77780719	272	3	20.897	26.946	23.283	17.704	11.518	16.381	-0.4	0.235487	42.338	55.646	38.985	39.291	28.471	33.948	0	0	1	VAT1L	-7981	upstream	MergedReg chr16 #31871	1	1	1	0	0	0
31872	16	77834008	77834405	397	6	15.845	15.844	17.056	11.035	7.076	10.296	-0.43	0.222058	30.939	31.56	34.112	22.843	12.41	21.339	0	0	1	VAT1L	45642	in gene	MergedReg chr16 #31872	1	1	1	0	1	0
31873	16	77834670	77834818	148	1	25.565	22.757	21.767	10.965	3.468	6.014	-1.17	0.00414268	35.824	33.221	28.427	16.447	5.84	9.699	0	0	1	VAT1L	46180	in gene	MergedReg chr16 #31873	0	0	1	0	0	0
31874	16	77971658	77971936	278	4	14.203	5.537	10.721	16.752	11.599	11.916	0.61	0.158166	23.611	9.966	15.432	31.067	23.361	21.339	0	0	1	VAT1L	183233	in gene	MergedReg chr16 #31874	0	0	0	1	0	0
31875	16	78003023	78003259	236	12	13.841	24.204	23.322	42.032	25.029	38.936	0.63	0.0405042	17.912	32.391	33.3	68.53	40.151	57.227	0	0	0				MergedReg chr16 #31875	0	1	1	1	1	1
31876	16	78046036	78046237	201	1	6.242	8.305	6.633	8.68	4.258	3.395	-0.11	0.867851	8.956	14.119	9.746	11.879	6.57	3.88	1	0	0				MergedReg chr16 #31876	0	0	0	0	0	0
31877	16	78099268	78100166	898	14	145.158	138.936	145.353	147.307	77.382	116.844	-0.06	0.627254	329.745	313.111	352.491	338.995	181.775	281.284	1	1	1	WWOX	304	in gene	MergedReg chr16 #31877	1	1	1	1	1	1
31878	16	78122851	78123212	361	2	9.326	6.871	11.74	16.317	11.017	8.024	0.39	0.379304	26.054	13.288	21.929	24.671	24.091	17.459	0	0	1	WWOX	23618	in gene	MergedReg chr16 #31878	0	0	0	1	1	0
31879	16	79372523	79372988	465	14	72.695	75.934	71.415	56.195	24.299	40.738	-0.66	0.000111857	135.969	149.496	147.819	141.629	60.592	84.385	0	0	1	MAF	228031	in gene	MergedReg chr16 #31879	1	1	1	1	1	1
31880	16	79600291	79600996	705	3	21.132	13.44	19.899	2.219	1.716	2.522	-2.78	2.78664e-16	48.851	33.221	42.234	3.655	5.11	3.88	1	2	2	MAF, LOC101928230	143, -260	in gene, upstream	MergedReg chr16 #31880	1	0	1	0	0	0
31881	16	79658280	79658658	378	8	24.968	27.2	31.54	11.574	6.935	9.699	-1.13	0.000137544	44.78	52.324	48.731	21.016	14.6	17.459	0	0	0				MergedReg chr16 #31881	1	1	1	0	1	0
31882	16	79767805	79768089	284	1	18.093	17.164	11.461	3.249	3.812	5.543	-1.44	0.000139721	26.054	21.594	21.117	9.137	7.3	12.609	0	2	2	MAFTRR, LINC01229	2585, -2524	in gene, upstream	MergedReg chr16 #31882	0	1	0	0	0	0
31883	16	79770289	79770838	549	14	37.836	37.96	38.842	24.456	15.116	19.399	-0.67	0.000890702	96.888	82.223	107.209	74.012	48.181	61.107	0	2	2	MAFTRR, LINC01229	-31, 92	upstream, in gene	MergedReg chr16 #31883	1	1	1	1	1	1
31884	16	80006370	80006736	366	2	21.243	22.349	23.849	13.457	4.38	9.964	-1.11	0.000515096	30.939	54.815	43.046	21.93	8.76	18.429	0	0	0				MergedReg chr16 #31884	1	0	1	0	0	0
31885	16	80027125	80027593	468	14	94.771	95.29	97.084	116.897	60.251	88.976	0.08	0.647902	177.493	182.717	189.241	253.104	124.103	191.079	0	0	0				MergedReg chr16 #31885	1	1	1	1	1	1
31886	16	80174250	80174705	455	4	17.447	17.026	18.158	14.293	8.479	10.371	-0.38	0.275079	30.939	29.899	31.675	30.153	21.901	27.159	0	0	2	LOC105371357, LOC102724084	123133, 388658	downstream, in gene	MergedReg chr16 #31886	1	1	1	0	0	1
31887	16	80197657	80198130	473	14	86.032	67.716	75.101	59.332	32.024	48.303	-0.45	0.00717004	173.422	132.885	158.377	105.993	62.782	97.965	0	0	1	LOC102724084	365242	in gene	MergedReg chr16 #31887	1	1	1	1	1	1
31888	16	80231961	80232146	185	11	26.597	39.45	31.269	45.687	22.996	40.253	0.31	0.330372	39.895	58.968	40.61	59.393	38.691	57.227	0	0	1	LOC102724084	331082	in gene	MergedReg chr16 #31888	0	1	1	1	1	1
31889	16	80259388	80259562	174	3	9.363	4.319	4.467	27.717	16.669	28.452	1.55	5.59802e-05	14.655	6.644	7.31	41.118	28.471	42.678	0	0	2	LOC102724084, LOC105371359	303660, 6289	in gene, in gene	MergedReg chr16 #31889	0	0	0	1	0	1
31890	16	80274728	80275070	342	7	26.217	19.185	12.751	28.234	13.213	29.971	0.45	0.169369	33.382	34.882	25.178	45.687	20.441	47.527	0	0	2	LOC102724084, LOC105371359	288236, -9135	in gene, upstream	MergedReg chr16 #31890	1	1	0	1	1	1
31891	16	80285225	80285418	193	4	22.39	18.964	18.816	27.26	18.129	26.997	0.52	0.149629	28.497	28.238	25.178	35.636	31.391	36.858	0	0	1	LOC102724084	277814	in gene	MergedReg chr16 #31891	0	0	0	1	1	1
31892	16	80300501	80301236	735	8	27.824	30.116	26.026	16.01	11.363	11.471	-0.84	0.0002425	68.392	68.104	68.224	38.377	30.661	22.309	0	0	1	LOC102724084	262267	in gene	MergedReg chr16 #31892	1	1	1	1	1	0
31893	16	80466401	80466656	255	2	16.487	20.66	16.041	16.447	9.947	12.367	-0.17	0.718775	28.497	35.713	24.366	24.671	18.25	22.309	0	0	1	LOC102724084	96607	in gene	MergedReg chr16 #31893	0	0	0	0	0	0
31894	16	80540513	80541224	711	14	31.605	21.669	26.396	30.776	13.505	26.189	0.02	0.955505	82.233	60.629	58.478	77.667	36.501	58.197	1	1	2	LOC102724084, DYNLRB2	22267, 610	in gene, in gene	MergedReg chr16 #31894	1	1	1	1	1	1
31895	16	80569416	80570440	1024	20	41.396	42.824	44.874	69.101	33.969	57.681	0.52	5.43991e-05	81.419	68.104	84.468	140.715	86.872	105.724	0	2	2	LOC102724084, LINC01227	-6793, 2880	upstream, in gene	MergedReg chr16 #31895	1	1	1	1	1	1
31896	16	80599507	80599826	319	8	10.014	11.904	12.751	36.641	21.974	32.008	1.51	3.02747e-07	16.284	22.424	21.117	64.875	41.611	53.347	0	0	1	CDYL2	205377	in gene	MergedReg chr16 #31896	0	1	1	1	1	1
31897	16	80614970	80615403	433	14	39.663	41.289	40.726	56.782	32.694	51.199	0.42	0.0324698	78.976	109.63	92.59	128.836	76.652	146.462	0	0	1	CDYL2	189857	in gene	MergedReg chr16 #31897	1	1	1	1	1	1
31898	16	80631733	80631934	201	7	26.054	22.009	26.125	32.59	18.616	24.087	0.22	0.565049	39.081	29.899	38.173	48.428	24.091	40.738	0	0	1	CDYL2	173210	in gene	MergedReg chr16 #31898	1	0	1	1	0	1
31899	16	80682535	80683049	514	14	20.813	21.179	17.665	31.124	21.992	29.341	0.69	0.00554346	41.523	39.035	40.61	59.393	43.801	48.497	0	0	1	CDYL2	122251	in gene	MergedReg chr16 #31899	1	1	1	1	1	1
31900	16	80804140	80804337	197	2	22.254	14.811	12.318	10.66	3.893	9.538	-0.41	0.38234	27.682	18.272	19.493	11.879	8.76	13.579	1	1	1	CDYL2	805	in gene	MergedReg chr16 #31900	1	0	0	0	0	0
31901	16	80804520	80804701	181	1	8.956	14.617	16.244	9.32	14.308	10.087	0.06	0.92138	14.655	19.102	26.802	12.792	20.441	13.579	1	1	1	CDYL2	433	in gene	MergedReg chr16 #31901	0	0	0	0	0	0
31902	16	80806994	80807149	155	5	18.564	14.451	11.533	37.646	24.237	26.576	0.99	0.0052674	25.24	20.763	15.432	52.996	35.041	32.978	0	1	1	CDYL2	-2028	upstream	MergedReg chr16 #31902	0	0	0	1	1	1
31903	16	80899955	80900574	619	12	26.354	25.047	25.99	15.483	11.834	17.867	-0.55	0.0191529	56.993	62.29	64.163	41.118	27.741	41.708	0	0	0				MergedReg chr16 #31903	1	1	1	1	1	1
31904	16	80932009	80933101	1092	18	40.566	39.157	36.859	46.17	24.778	43.476	0.2	0.192979	64.321	81.392	74.722	133.405	69.352	82.445	1	0	0				MergedReg chr16 #31904	1	1	1	1	1	1
31905	16	80938033	80938383	350	12	42.116	29.22	46.221	27.246	20.042	36.064	-0.25	0.410349	72.463	50.663	73.909	49.342	27.741	71.776	0	0	0				MergedReg chr16 #31905	1	1	1	1	1	1
31906	16	80993334	80993609	275	14	84.947	68.657	84.468	80.713	45.423	65.849	-0.14	0.540928	132.712	115.444	129.139	134.319	83.222	106.694	0	0	1	CMC2	13426	in gene	MergedReg chr16 #31906	1	1	1	1	1	1
31907	16	81006447	81007709	1262	15	63.34	63.461	64.413	62.11	29.931	46.433	-0.14	0.321004	123.756	138.699	121.829	149.852	83.952	96.025	1	2	2	CMC2, CENPN	-181, 580	upstream, in gene	MergedReg chr16 #31907	1	1	1	1	1	1
31908	16	81035699	81036675	976	24	19.751	21.38	20.305	24.17	10.877	17.803	-0.08	0.774257	46.409	73.917	57.666	53.91	30.661	64.986	1	1	2	CENPN, ATMIN	29689, 334	downstream, in gene	MergedReg chr16 #31908	1	1	1	1	1	1
31909	16	81071864	81072120	256	8	14.655	15.988	12.894	53.339	26.372	44.011	1.53	4.26785e-08	25.24	23.255	23.554	75.84	47.451	71.776	0	1	3	C16orf46, LOC105371361, GCSH	5275, 302, 24383	in gene, in gene, downstream	MergedReg chr16 #31909	0	0	0	1	1	1
31910	16	81076621	81077610	989	14	72.725	69.577	68.538	75.516	32.145	61.232	-0.05	0.752498	164.466	161.123	155.941	153.507	78.842	134.822	1	1	3	C16orf46, LOC105371361, GCSH	152, 5425, 19260	in gene, downstream, downstream	MergedReg chr16 #31910	1	1	1	1	1	1
31911	16	81095853	81096731	878	14	109.704	106.062	107.149	116.382	53.832	93.366	-0.09	0.474399	254.026	264.94	233.099	305.187	125.564	225.997	1	1	2	GCSH, PKD1L2	83, 124078	in gene, downstream	MergedReg chr16 #31911	1	1	1	1	1	1
31912	16	81126964	81127583	619	14	114.714	107.794	114.049	88.969	54.636	75.043	-0.35	0.00541048	211.688	215.939	252.592	181.833	101.473	147.432	0	0	1	PKD1L2	93097	in gene	MergedReg chr16 #31912	1	1	1	1	1	1
31913	16	81174748	81174922	174	3	15.741	17.718	12.995	31.372	13.262	18.591	0.53	0.168825	20.355	25.747	20.305	43.859	18.98	29.098	0	0	1	PKD1L2	45535	in gene	MergedReg chr16 #31913	0	0	0	1	0	0
31914	16	81175393	81175745	352	4	14.433	19.48	11.002	23.176	13.406	14.02	0.22	0.572414	24.426	46.51	23.554	41.118	32.851	28.128	0	0	1	PKD1L2	44801	in gene	MergedReg chr16 #31914	0	0	1	1	0	1
31915	16	81181098	81181578	480	14	57.807	73.973	70.065	70.296	36.501	50.825	-0.18	0.355092	106.658	146.174	138.073	161.731	70.082	112.514	0	0	1	PKD1L2	39032	in gene	MergedReg chr16 #31915	1	1	1	1	1	1
31916	16	81190723	81191000	277	7	18.828	16.715	20.203	27.526	17.52	18.308	0.28	0.450382	29.311	29.069	29.239	38.377	29.931	25.219	0	0	1	PKD1L2	29509	in gene	MergedReg chr16 #31916	0	0	0	1	1	1
31917	16	81201394	81201615	221	2	5.234	6.763	8.006	20.885	13.245	14.411	1.34	0.000681815	8.956	13.288	9.746	27.412	18.25	16.489	0	0	1	PKD1L2	18866	in gene	MergedReg chr16 #31917	0	0	0	1	1	0
31918	16	81205183	81205298	115	1	4.682	2.492	3.452	8.68	5.475	4.85	0.5	0.374386	7.328	3.322	4.873	12.792	7.3	6.79	0	0	1	PKD1L2	15130	in gene	MergedReg chr16 #31918	0	0	0	0	0	0
31919	16	81314708	81315280	572	14	78.75	84.115	79.144	93.607	38.042	77.111	-0.04	0.85693	152.253	151.157	160.814	198.28	92.713	148.402	1	1	1	GAN	28	in gene	MergedReg chr16 #31919	1	1	1	1	1	1
31920	16	81315695	81315833	138	1	25.036	31.768	30.457	43.631	33.398	33.221	0.38	0.231441	31.753	44.849	39.797	47.514	40.881	36.858	1	1	1	GAN	798	in gene	MergedReg chr16 #31920	0	0	0	0	0	0
31921	16	81401098	81401583	485	14	52.759	48.116	54.363	61.464	32.413	54.123	0.21	0.273618	95.26	103.817	99.9	133.405	82.492	137.732	0	0	0				MergedReg chr16 #31921	1	1	1	1	1	1
31922	16	81403601	81403946	345	11	28.645	30.956	37.582	46.933	22.697	41.09	0.29	0.267685	54.55	58.968	71.473	79.495	40.151	73.716	1	0	0				MergedReg chr16 #31922	0	1	1	1	1	1
31923	16	81405707	81406110	403	14	84.675	80.908	79.527	99.445	46.478	79.212	0	0.992273	116.429	130.394	138.885	150.766	75.192	112.514	0	0	0				MergedReg chr16 #31923	1	1	1	1	1	1
31924	16	81429090	81429396	306	5	14.474	16.887	13.266	17.361	13.14	14.118	0.32	0.417764	29.311	28.238	21.929	36.549	22.631	21.339	0	0	0				MergedReg chr16 #31924	0	0	0	0	1	0
31925	16	81431954	81432340	386	5	8.006	13.15	12.792	26.651	11.68	19.318	0.76	0.0131304	22.797	29.899	30.863	51.169	29.931	47.527	0	0	0				MergedReg chr16 #31925	0	1	0	1	1	1
31926	16	81444641	81444851	210	11	37.045	47.756	42.234	38.377	25.064	46.396	0.02	0.965668	48.037	67.273	56.853	53.91	37.961	65.956	1	1	1	CMIP	-424	upstream	MergedReg chr16 #31926	1	1	1	1	0	1
31927	16	81445418	81445612	194	5	35.553	32.391	27.885	32.894	20.684	29.583	0.01	0.973277	48.851	44.018	34.924	39.291	34.311	36.858	1	1	1	CMIP	345	in gene	MergedReg chr16 #31927	1	1	0	1	0	1
31928	16	81446684	81446813	129	1	21.983	15.572	15.229	31.981	9.855	25.704	0.37	0.366408	24.426	22.424	27.614	37.463	13.14	29.098	0	1	1	CMIP	1578	in gene	MergedReg chr16 #31928	0	0	0	1	0	0
31929	16	81457733	81458136	403	9	17.234	16.611	13.875	24.29	12.654	22.147	0.5	0.105014	27.682	39.035	30.863	47.514	33.581	49.467	0	0	1	CMIP	12764	in gene	MergedReg chr16 #31929	1	0	0	1	1	1
31930	16	81481457	81481716	259	5	7.735	13.392	9.137	28.897	18.524	35.039	1.32	4.85962e-05	12.213	17.441	14.62	49.342	34.311	53.347	0	0	1	CMIP	36416	in gene	MergedReg chr16 #31930	0	1	0	1	1	1
31931	16	81493641	81494200	559	14	19.732	19.835	19.397	35.259	21.471	27.387	0.68	0.00258945	43.152	49.832	54.417	95.028	58.402	89.235	0	0	1	CMIP	48750	in gene	MergedReg chr16 #31931	1	1	1	1	1	1
31932	16	81511338	81511644	306	10	50.66	32.483	30.683	39.9	24.415	21.015	0	0.999086	67.577	49.832	43.046	54.824	37.231	30.068	0	0	1	CMIP	66321	in gene	MergedReg chr16 #31932	1	1	1	1	1	1
31933	16	81517691	81518160	469	11	18.075	20.699	21.225	26.437	13.822	19.528	0.34	0.225767	43.966	49.001	48.731	52.996	35.771	35.888	0	0	1	CMIP	72755	in gene	MergedReg chr16 #31933	1	1	1	1	1	1
31934	16	81523506	81523713	207	5	20.471	29.899	17.636	30.414	15.226	26.327	0.15	0.716048	30.939	46.51	26.802	46.6	25.551	37.828	0	0	1	CMIP	78439	in gene	MergedReg chr16 #31934	0	1	0	1	0	1
31935	16	81526919	81527312	393	12	55.907	49.14	50.221	41.194	17.46	21.339	-0.59	0.00975827	82.233	73.087	81.219	55.738	33.581	35.888	0	1	2	CMIP, MIR7854	81945, -6787	in gene, upstream	MergedReg chr16 #31935	1	1	1	1	1	1
31936	16	81534017	81534216	199	5	32.703	27.131	29.51	16.143	10.95	10.346	-0.8	0.0199258	43.966	32.391	38.173	18.275	16.061	11.639	0	1	2	CMIP, MIR7854	88946, 214	in gene, downstream	MergedReg chr16 #31936	1	1	1	0	0	0
31937	16	81560992	81561466	474	13	16.447	13.787	12.937	38.986	16.304	27.352	1.1	1.47278e-05	26.868	23.255	31.675	68.53	42.341	37.828	0	0	1	CMIP	116059	in gene	MergedReg chr16 #31937	1	1	1	1	1	1
31938	16	81568164	81568769	605	14	53.608	46.772	47.022	58.912	33.735	46.251	0.19	0.293152	131.084	107.139	110.458	161.731	83.222	132.883	0	0	1	CMIP	123296	in gene	MergedReg chr16 #31938	1	1	1	1	1	1
31939	16	81586295	81586809	514	14	41.676	33.74	43.858	30.382	23.269	37.04	-0.18	0.467326	100.959	86.375	106.397	71.271	67.892	74.686	0	0	1	CMIP	141382	in gene	MergedReg chr16 #31939	1	1	1	1	1	1
31940	16	81600315	81600617	302	7	38.023	30.231	50.681	25.95	19.784	23.57	-0.43	0.116782	63.507	50.663	88.529	43.859	38.691	36.858	0	0	1	CMIP	155296	in gene	MergedReg chr16 #31940	1	0	1	0	1	1
31941	16	81604845	81605348	503	13	17.454	25.487	20.254	33.58	20.623	33.827	0.62	0.00742977	48.037	58.968	60.102	83.15	60.592	90.205	0	1	2	CMIP, MIR6504	159926, -6252	in gene, upstream	MergedReg chr16 #31941	0	1	1	1	1	1
31942	16	81610160	81610479	319	14	39.488	47.34	42.965	41.027	23.653	38.895	-0.09	0.77599	63.507	75.579	72.285	73.099	51.101	60.137	0	1	2	CMIP, MIR6504	165149, -1029	in gene, upstream	MergedReg chr16 #31942	1	1	1	1	1	1
31943	16	81625835	81626257	422	5	17.035	19.933	23.366	17.572	9.369	17.459	-0.22	0.515979	42.338	49.001	51.98	43.859	24.821	46.557	0	0	2	CMIP, LOC105371362	180876, 22518	in gene, downstream	MergedReg chr16 #31943	0	1	1	0	0	1
31944	16	81632714	81633259	545	10	7.95	7.768	4.619	16.071	11.766	18.03	1.37	1.37699e-05	20.355	20.763	8.934	42.945	32.851	39.768	0	0	2	CMIP, LOC105371362	187816, 15578	in gene, in gene	MergedReg chr16 #31944	0	0	0	1	1	1
31945	16	81645232	81645722	490	14	25.891	28.736	31.351	76.084	29.931	67.702	1.09	4.34665e-08	56.993	51.493	69.849	164.472	70.082	138.702	0	0	2	CMIP, LOC105371362	200307, 3087	in gene, in gene	MergedReg chr16 #31945	1	1	1	1	1	1
31946	16	81647645	81647809	164	7	25.104	26.715	25.178	65.636	26.402	39.606	0.85	0.003584	32.567	38.205	34.112	91.373	37.961	59.167	0	1	2	CMIP, LOC105371362	202557, 837	in gene, in gene	MergedReg chr16 #31946	0	0	0	1	1	1
31947	16	81703405	81704019	614	14	25.925	21.681	23.212	33.327	21.017	30.885	0.46	0.0329465	53.736	44.849	51.98	85.891	62.782	77.596	0	0	1	CMIP	258542	in gene	MergedReg chr16 #31947	1	1	1	1	1	1
31948	16	81707463	81707607	144	1	28.497	23.878	30.254	32.438	28.836	27.159	0.42	0.228952	33.382	25.747	34.112	42.032	32.121	31.038	0	0	1	CMIP	262365	in gene	MergedReg chr16 #31948	0	0	0	0	1	0
31949	16	81711661	81712133	472	14	49.72	44.184	40.068	62.621	28.471	53.282	0.26	0.208684	100.959	90.528	100.712	149.852	77.382	126.093	0	0	1	CMIP	266727	downstream	MergedReg chr16 #31949	1	1	1	1	1	1
31950	16	81723116	81723415	299	14	40.438	39.866	39.707	50.255	24.983	37.612	0.12	0.69605	68.392	60.629	70.661	89.546	49.641	64.016	0	0	0				MergedReg chr16 #31950	1	1	1	1	1	1
31951	16	81730311	81730796	485	14	42.555	41.914	40.556	40.022	17.715	32.461	-0.23	0.330542	98.516	96.342	92.59	80.409	38.691	94.085	0	0	1	LOC105369213	-8478	upstream	MergedReg chr16 #31951	1	1	1	1	1	1
31952	16	81737922	81738269	347	14	23.774	31.145	30.538	26.955	18.177	30.068	0	0.99965	37.453	56.476	53.605	52.996	36.501	57.227	0	1	1	LOC105369213	-936	upstream	MergedReg chr16 #31952	1	1	1	1	1	1
31953	16	81746174	81746451	277	3	9.318	6.829	7.4	13.706	8.669	16.273	0.79	0.0546172	13.841	14.119	13.807	25.584	17.52	25.219	0	0	1	LOC105369213	7281	in gene	MergedReg chr16 #31953	0	0	0	0	0	1
31954	16	81778928	81779513	585	14	32.386	31.791	31.314	16.65	17.561	21.878	-0.35	0.168312	72.463	81.392	62.539	34.722	48.181	51.407	1	1	2	LOC105369213, PLCG2	40189, -38	downstream, upstream	MergedReg chr16 #31954	1	1	1	1	1	1
31955	16	81861585	81861904	319	5	5.374	9.136	7.229	21.107	12.702	13.773	1.14	0.0013178	14.655	19.102	14.62	41.118	28.471	29.098	0	0	1	PLCG2	82486	in gene	MergedReg chr16 #31955	0	0	0	1	1	0
31956	16	81873989	81874102	113	1	18.455	10.243	18.951	16.447	12.897	22.632	0.22	0.682537	19.541	11.627	22.741	18.275	17.52	27.159	0	0	1	PLCG2	94787	in gene	MergedReg chr16 #31956	0	0	0	0	0	0
31957	16	81886151	81886268	117	1	16.284	22.978	17.327	15.534	15.817	21.339	0.08	0.889375	16.284	26.577	21.117	16.447	20.441	22.309	0	0	1	PLCG2	106951	in gene	MergedReg chr16 #31957	0	0	0	0	0	0
31958	16	81890497	81890612	115	1	17.641	35.99	27.614	14.011	19.71	20.369	-0.31	0.516755	17.912	37.374	29.239	14.62	22.631	21.339	0	0	1	PLCG2	111296	in gene	MergedReg chr16 #31958	0	0	0	0	0	0
31959	16	81997797	81997994	197	3	27.954	18.825	29.374	9.747	10.342	18.752	-0.58	0.133059	32.567	24.916	35.736	12.792	13.87	24.249	0	0	1	SDR42E1	13593	in gene	MergedReg chr16 #31959	1	1	1	0	0	0
31960	16	82011373	82011539	166	1	18.075	22.757	16.731	5.848	5.402	0	-1.42	0.00113815	26.054	26.577	21.117	8.224	7.3	0	1	1	1	SDR42E1	32	in gene	MergedReg chr16 #31960	0	1	0	0	0	0
31961	16	82062789	82062941	152	1	2.646	4.568	5.482	16.219	2.19	5.335	0.54	0.328459	3.257	6.644	7.31	18.275	2.19	9.699	0	1	2	HSD17B2, LOC105371363	27628, 1555	in gene, in gene	MergedReg chr16 #31961	0	0	0	1	0	0
31962	16	82070933	82071413	480	11	17.478	20.21	17.002	30.58	18.737	26.253	0.68	0.00537945	45.594	56.476	47.919	100.511	52.562	66.926	0	1	2	HSD17B2, LOC105371363	35936, -6753	in gene, upstream	MergedReg chr16 #31962	1	1	1	1	1	1
31963	16	82169848	82170795	947	14	45.187	42.634	52.034	42.793	18.883	35.274	-0.29	0.0779748	106.658	112.122	119.392	104.165	54.022	93.115	1	2	2	MPHOSPH6, LOC105371365	-97, 12	upstream, in gene	MergedReg chr16 #31963	1	1	1	1	1	1
31964	16	82192705	82193008	303	3	6.423	6.091	6.588	25.28	20.522	19.722	1.83	1.02033e-07	10.584	9.136	10.559	52.996	35.771	35.888	0	0	0				MergedReg chr16 #31964	0	0	0	1	1	1
31965	16	82230161	82230268	107	1	9.77	9.966	14.349	6.701	8.274	11.639	0.01	0.985014	10.584	11.627	17.056	9.137	10.95	15.519	0	0	0				MergedReg chr16 #31965	0	0	0	0	0	0
31966	16	82368111	82368226	115	1	5.496	11.212	12.183	16.904	11.315	17.459	0.41	0.408631	8.956	16.611	17.868	19.188	12.41	25.219	0	0	0				MergedReg chr16 #31966	0	0	0	0	0	0
31967	16	82603909	82604089	180	2	26.38	27.906	23.229	16.447	15.915	17.459	-0.39	0.330588	33.382	39.035	31.675	22.843	21.171	20.369	0	0	0				MergedReg chr16 #31967	1	0	0	0	0	0
31968	16	82626848	82628333	1485	21	34.3	30.783	36.635	27.315	14.771	24.95	-0.3	0.0420688	65.135	64.782	70.661	93.201	50.371	64.016	1	1	1	CDH13	796	in gene	MergedReg chr16 #31968	1	1	1	1	1	1
31969	16	82629658	82630008	350	2	38.785	30.201	39.502	17.112	19.843	19.223	-0.46	0.131083	46.409	44.018	54.417	21.93	33.581	26.189	0	0	1	CDH13	3039	in gene	MergedReg chr16 #31969	0	0	1	0	1	0
31970	16	82634092	82634515	423	14	78.475	68.615	66.475	63.329	39.14	57.824	-0.18	0.331277	125.385	107.139	93.402	89.546	72.272	84.385	0	0	1	CDH13	7509	in gene	MergedReg chr16 #31970	1	1	1	1	1	1
31971	16	82638262	82638636	374	10	52.583	31.768	42.843	41.499	21.961	36.292	-0.09	0.744106	87.118	58.137	68.224	75.84	54.022	66.926	0	0	1	CDH13	11655	in gene	MergedReg chr16 #31971	1	1	1	1	0	1
31972	16	82641494	82641872	378	13	24.154	20.14	19.899	49.342	31.452	39.687	1.08	2.37682e-06	39.895	29.899	32.488	71.271	45.261	59.167	0	0	1	CDH13	14889	in gene	MergedReg chr16 #31972	1	1	0	1	1	1
31973	16	82653588	82654312	724	14	62.657	56.332	58.407	61.22	35.898	47.106	-0.03	0.864593	150.624	134.546	146.195	141.629	77.382	107.664	0	0	1	CDH13	27156	in gene	MergedReg chr16 #31973	1	1	1	1	1	1
31974	16	82655384	82655666	282	13	64.592	74.379	80.858	64.672	35.365	51.73	-0.33	0.117022	103.402	142.852	149.443	122.44	69.352	109.604	0	0	1	CDH13	28731	in gene	MergedReg chr16 #31974	1	1	1	1	1	1
31975	16	82756259	82756495	236	7	17.214	25.509	26.918	17.491	16.061	19.26	-0.07	0.886001	21.983	33.221	33.3	24.671	21.171	24.249	0	0	1	CDH13	129583	in gene	MergedReg chr16 #31975	0	1	1	0	1	1
31976	16	82990235	82990448	213	3	17.098	19.933	16.244	22.582	13.453	30.9	0.41	0.272553	26.868	25.747	24.366	32.894	21.171	49.467	0	1	2	CDH13, LOC101928417	363547, -43	in gene, upstream	MergedReg chr16 #31976	0	1	0	0	1	1
31977	16	82996285	82996426	141	2	19.703	19.268	15.269	29.422	29.347	23.085	0.71	0.0404845	26.868	24.916	22.741	41.118	43.801	29.098	0	1	2	CDH13, LOC101928417	369561, -6057	in gene, upstream	MergedReg chr16 #31977	0	0	0	0	1	1
31978	16	83096036	83096574	538	3	16.436	24.553	24.721	5.882	5.977	3.88	-1.5	2.61701e-06	22.797	30.73	45.483	14.62	11.68	8.73	0	0	1	CDH13	469511	in gene	MergedReg chr16 #31978	1	1	1	0	0	0
31979	16	83137151	83137741	590	14	23.354	19.977	21.331	16.11	12.41	11.027	-0.26	0.39561	47.223	40.696	50.356	34.722	32.851	18.429	0	0	1	CDH13	510652	in gene	MergedReg chr16 #31979	1	1	1	1	1	1
31980	16	83187488	83187759	271	14	33.02	29.253	22.2	37.768	27.822	36.103	0.5	0.0765857	52.108	49.832	34.924	59.393	41.611	59.167	0	0	1	CDH13	560829	in gene	MergedReg chr16 #31980	1	1	1	1	1	1
31981	16	83305041	83305414	373	14	43.491	36.544	35.94	60.992	37.839	49.063	0.54	0.00793731	83.861	73.087	72.285	114.217	63.512	96.025	0	0	1	CDH13	678433	in gene	MergedReg chr16 #31981	1	1	1	1	1	1
31982	16	83336654	83336971	317	8	24.426	21.76	18.031	20.194	12.775	17.071	-0.06	0.890403	40.709	37.374	31.675	37.463	28.471	25.219	0	0	1	CDH13	710018	in gene	MergedReg chr16 #31982	1	1	0	1	1	1
31983	16	83344013	83344357	344	14	35.972	40.394	45.557	35.054	25.219	28.569	-0.1	0.757615	52.922	64.782	82.031	58.479	35.771	47.527	0	0	1	CDH13	717391	in gene	MergedReg chr16 #31983	1	1	1	1	1	1
31984	16	83349115	83349484	369	8	21.644	17.441	22.065	20.559	15.878	16.893	0.14	0.712565	31.753	28.238	34.112	27.412	27.741	23.279	0	0	1	CDH13	722505	in gene	MergedReg chr16 #31984	1	1	1	1	1	1
31985	16	83356297	83356464	167	3	14.492	19.933	19.493	22.843	20.003	20.369	0.35	0.416073	17.912	24.085	24.366	29.239	27.741	24.249	0	0	1	CDH13	729586	in gene	MergedReg chr16 #31985	0	0	0	0	1	0
31986	16	83365354	83365519	165	2	4.397	4.983	6.01	15.533	12.994	14.549	1.22	0.00638702	5.699	6.644	7.31	21.016	17.52	17.459	0	0	1	CDH13	738642	in gene	MergedReg chr16 #31986	0	0	0	0	1	1
31987	16	83403839	83404100	261	5	10.494	15.226	15.251	20.204	11.599	23.063	0.63	0.0744157	17.098	24.085	20.305	33.808	17.52	29.098	0	1	2	CDH13, LOC105371368	777175, -4352	in gene, upstream	MergedReg chr16 #31987	0	1	1	1	0	1
31988	16	83441687	83441836	149	1	9.77	11.794	3.655	17.726	11.826	20.563	0.94	0.0375502	13.841	14.95	4.873	22.843	20.441	27.159	0	0	1	CDH13	814967	in gene	MergedReg chr16 #31988	0	0	0	0	0	1
31989	16	83458656	83458924	268	11	23.159	22.794	19.132	29.645	15.979	19.291	0.31	0.375259	36.638	35.713	36.549	56.651	32.121	37.828	0	0	1	CDH13	831996	in gene	MergedReg chr16 #31989	1	1	0	1	1	1
31990	16	83470518	83470691	173	3	22.119	31.56	25.449	20.254	14.6	14.873	-0.31	0.423019	30.125	43.188	32.488	27.412	22.631	22.309	0	0	1	CDH13	843810	in gene	MergedReg chr16 #31990	0	1	1	0	1	0
31991	16	83513215	83513359	144	1	24.914	18.272	13.807	29.057	21.171	20.757	0.44	0.274553	37.453	27.408	21.929	42.945	31.391	31.038	0	0	2	CDH13, MIR3182	886493, 4941	in gene, downstream	MergedReg chr16 #31991	0	0	0	0	0	0
31992	16	83533078	83533507	429	14	23.088	25.331	30.573	55.215	26.177	42.054	0.73	0.000878994	50.48	58.137	64.975	105.079	58.402	99.904	0	0	1	CDH13	906498	in gene	MergedReg chr16 #31992	1	1	1	1	1	1
31993	16	83552131	83552484	353	10	6.958	12.986	11.518	35.386	19.047	26.541	1.37	3.55624e-06	19.541	23.255	25.178	63.961	39.421	53.347	0	0	1	CDH13	925513	in gene	MergedReg chr16 #31993	0	0	0	1	1	1
31994	16	83574458	83574730	272	11	16.465	15.226	21.659	67.312	24.172	70.483	1.57	1.68326e-08	29.311	25.747	37.361	107.82	37.961	112.514	0	0	1	CDH13	947800	in gene	MergedReg chr16 #31994	0	0	0	1	1	1
31995	16	83653930	83654119	189	1	2.714	4.706	3.926	14.467	8.274	5.496	0.93	0.0583438	3.257	9.966	5.685	21.016	11.68	7.76	0	0	1	CDH13	1027230	in gene	MergedReg chr16 #31995	0	0	0	0	1	0
31996	16	83689457	83689750	293	6	16.284	15.503	17.959	21.32	9.004	19.614	0	0.998588	23.611	19.102	25.178	26.498	13.87	27.159	0	0	1	CDH13	1062809	in gene	MergedReg chr16 #31996	1	1	1	1	0	1
31997	16	83807773	83808280	507	14	44.119	46.302	38.072	43.916	24.364	42.193	0.02	0.936902	94.446	93.02	76.346	95.028	49.641	73.716	1	2	3	LOC102724163, HSBP1, LOC105371370	-4050, 123, -8415	upstream, in gene, upstream	MergedReg chr16 #31997	1	1	1	1	1	1
31998	16	83810635	83810771	136	1	10.584	7.475	12.589	24.442	17.52	28.128	1.25	0.000902644	11.399	9.136	15.432	37.463	29.201	33.948	0	2	3	LOC102724163, HSBP1, LOC105371370	-6727, 2800, -5738	upstream, in gene, upstream	MergedReg chr16 #31998	0	0	0	0	0	0
31999	16	83814263	83814532	269	3	14.746	17.534	22.38	9.239	3.975	4.957	-0.92	0.0161603	17.098	24.085	27.614	10.965	6.57	8.73	0	1	2	HSBP1, LOC105371370	6494, -2044	downstream, upstream	MergedReg chr16 #31999	1	1	1	0	0	0
32000	16	83826149	83826498	349	14	21.391	33.221	27.393	31.565	14.335	18.429	-0.17	0.639226	35.824	60.629	45.483	59.393	27.741	34.918	0	0	1	LOC105371370	9882	in gene	MergedReg chr16 #32000	1	1	1	1	1	1
32001	16	83898877	83899806	929	14	36.077	29.298	31.031	33.966	14.651	29.5	-0.12	0.588805	71.648	53.154	60.914	66.703	38.691	66.926	1	1	1	MLYCD	216	in gene	MergedReg chr16 #32001	1	1	1	1	1	1
32002	16	83926710	83926983	273	14	52.289	44.295	39.888	49.139	27.578	33.733	-0.06	0.849789	96.888	74.748	73.909	84.977	39.421	63.047	0	2	3	LOC105371373, LOC105371372, LOC105371371	-5894, 4267, -4390	upstream, downstream, upstream	MergedReg chr16 #32002	1	1	1	1	1	1
32003	16	83927119	83927276	157	2	16.121	26.909	22.741	16.082	13.724	18.429	-0.16	0.725617	21.169	34.882	26.802	23.757	19.711	23.279	0	2	3	LOC105371373, LOC105371372, LOC105371371	-6245, 3916, -4039	upstream, downstream, upstream	MergedReg chr16 #32003	0	1	1	0	0	0
32004	16	83928543	83928678	135	1	14.981	19.268	17.218	28.143	16.645	29.486	0.64	0.0873542	22.797	27.408	23.554	41.118	23.361	41.708	0	2	3	LOC105371373, LOC105371372, LOC105371371	-7658, 2503, -2626	upstream, downstream, upstream	MergedReg chr16 #32004	0	0	0	0	0	1
32005	16	83952807	83953854	1047	15	60.86	54.608	53.173	61.477	35.68	46.618	0.05	0.791714	117.243	119.597	114.519	129.75	100.743	109.604	0	1	2	LOC105371371, OSGIN1	22094, 108	downstream, in gene	MergedReg chr16 #32005	1	1	1	1	1	1
32006	16	83956826	83956981	155	2	38.918	34.55	32.163	36.184	22.047	33.948	-0.15	0.664087	58.621	50.663	45.483	49.342	32.121	54.317	0	0	3	LOC105371371, OSGIN1, NECAB2	25667, 3681, -8282	downstream, in gene, upstream	MergedReg chr16 #32006	0	0	0	0	0	0
32007	16	83994115	83994261	146	1	12.009	10.174	11.168	39.291	12.593	21.096	0.82	0.0463869	17.098	17.441	13.807	49.342	14.6	24.249	0	0	1	NECAB2	29003	in gene	MergedReg chr16 #32007	0	0	0	1	0	0
32008	16	84013876	84014632	756	14	24.663	23.151	24.095	31.143	10.92	26.835	0.02	0.937495	35.824	44.018	35.736	55.738	22.631	44.617	0	0	1	SLC38A8	28843	in gene	MergedReg chr16 #32008	1	1	1	1	1	1
32009	16	84040808	84041134	326	3	34.522	31.892	28.183	8.315	4.672	7.76	-1.72	4.09183e-08	50.48	55.646	38.173	17.361	9.49	14.549	0	2	2	SLC38A8, RNA5SP432	2126, -938	in gene, upstream	MergedReg chr16 #32009	1	1	1	0	0	0
32010	16	84062862	84063070	208	11	35.281	27.684	41.693	59.24	24.334	36.858	0.27	0.415286	56.179	46.51	69.036	98.683	38.691	63.047	0	0	1	MBTPS1	53977	in gene	MergedReg chr16 #32010	0	0	1	1	1	1
32011	16	84072130	84072339	209	2	16.419	16.749	20.576	15.077	6.083	7.76	-0.55	0.189659	25.24	23.255	27.614	20.102	10.22	9.699	0	0	1	MBTPS1	44709	in gene	MergedReg chr16 #32011	0	0	0	1	0	0
32012	16	84084881	84085196	315	5	14.492	17.109	12.264	16.264	10.074	19.205	0.13	0.761027	26.868	36.543	22.741	31.981	23.361	40.738	0	0	1	MBTPS1	31905	in gene	MergedReg chr16 #32012	0	0	0	0	0	1
32013	16	84099647	84099853	206	8	23.146	27.17	27.885	22.191	16.895	23.002	-0.08	0.854367	35.824	49.832	43.858	37.463	25.551	37.828	0	0	1	MBTPS1	17193	in gene	MergedReg chr16 #32013	0	1	0	0	1	1
32014	16	84116569	84117328	759	14	63.473	60.248	57.327	62.21	32.395	52.215	0	0.999149	156.324	147.004	147.819	154.421	108.773	118.333	1	2	3	MBTPS1, LOC729887, HSDL1	-5, 767, 28247	upstream, in gene, downstream	MergedReg chr16 #32014	1	1	1	1	1	1
32015	16	84144953	84145526	573	14	19.812	27.546	19.854	21.32	10.666	28.29	0.08	0.821724	27.682	52.324	30.051	41.118	23.361	50.437	1	2	2	HSDL1, DNAAF1	-44, -21	upstream, upstream	MergedReg chr16 #32015	1	1	1	1	1	1
32016	16	84175381	84175740	359	14	27.46	33.75	35.441	37.297	21.37	33.154	0.14	0.655096	54.55	70.595	69.849	70.357	47.451	61.107	0	0	2	DNAAF1, TAF1C	30300, 11510	in gene, downstream	MergedReg chr16 #32016	1	1	1	1	1	1
32017	16	84177040	84177432	392	12	42.609	44.78	36.819	34.265	23.665	28.694	-0.23	0.357693	72.463	83.884	52.792	65.789	40.881	49.467	0	0	2	DNAAF1, TAF1C	31976, 9834	in gene, downstream	MergedReg chr16 #32017	1	1	1	1	1	1
32018	16	84186796	84187204	408	14	43.528	29.324	32.363	34.792	18.026	27.606	-0.01	0.98283	75.719	53.985	60.914	69.444	46.721	61.107	1	2	3	DNAAF1, TAF1C, ADAD2	41740, 70, -4117	downstream, in gene, upstream	MergedReg chr16 #32018	1	1	1	1	1	1
32019	16	84198483	84198737	254	5	6.513	9.551	10.863	22.615	12.958	21.703	0.87	0.0169746	13.841	14.95	17.056	30.153	21.901	32.008	0	0	1	ADAD2	7493	downstream	MergedReg chr16 #32019	0	0	0	1	1	1
32020	16	84228180	84228944	764	14	53.194	45.852	52.285	62.743	38.204	47.285	0.16	0.306457	131.084	122.919	130.763	175.437	113.883	126.093	0	0	1	KCNG4	11188	in gene	MergedReg chr16 #32020	1	1	1	1	1	1
32021	16	84266520	84266659	139	2	15.795	18.106	12.508	18.092	11.972	22.697	0.33	0.483549	19.541	24.085	17.868	21.93	13.87	31.038	0	1	1	RNA5SP433	-3661	upstream	MergedReg chr16 #32021	0	0	0	0	0	1
32022	16	84277340	84277507	167	3	6.106	12.181	14.755	10.356	9.125	10.993	0.02	0.968766	11.399	15.78	21.929	14.62	10.95	16.489	0	0	0				MergedReg chr16 #32022	0	0	0	0	0	0
32023	16	84357213	84357714	501	14	41.931	36.024	41.929	39.862	20.714	43.587	0	0.993639	84.675	73.087	78.783	89.546	54.022	101.844	0	0	0				MergedReg chr16 #32023	1	1	1	1	1	1
32024	16	84396610	84396907	297	2	21.983	17.81	33.932	7.208	5.384	9.053	-1.13	0.00104382	27.682	26.577	42.234	13.706	10.95	14.549	0	0	1	ATP2C2	28235	in gene	MergedReg chr16 #32024	1	0	1	0	0	0
32025	16	84478610	84478850	240	1	4.071	10.278	5.787	22.729	11.315	12.367	1.21	0.00179398	6.513	15.78	8.934	28.326	16.061	17.459	0	0	1	TLDC1	75315	in gene	MergedReg chr16 #32025	0	0	0	1	0	0
32026	16	84501156	84501595	439	13	48.601	45.04	41.672	71.271	47.283	57.152	0.59	0.00100982	65.135	72.256	67.412	113.303	83.952	104.754	0	1	2	TLDC1, LOC105371375	52670, -3470	in gene, upstream	MergedReg chr16 #32026	1	1	1	1	1	1
32027	16	84504468	84505169	701	14	116.133	111.027	105.142	127.715	71.509	117.496	0.15	0.223974	258.911	256.635	227.414	256.759	145.274	248.306	1	1	2	TLDC1, LOC105371375	49227, -27	in gene, upstream	MergedReg chr16 #32027	1	1	1	1	1	1
32028	16	84511191	84511652	461	14	38.701	36.1	32.488	47.453	26.767	32.267	0.24	0.324291	73.277	77.24	69.849	109.648	52.562	86.325	0	0	2	TLDC1, LOC105371375	42624, 6576	in gene, downstream	MergedReg chr16 #32028	1	1	1	1	1	1
32029	16	84513248	84513431	183	2	28.768	27.269	30.322	14.772	17.886	21.662	-0.39	0.277408	41.523	45.679	43.046	22.843	24.821	34.918	0	0	2	TLDC1, LOC105371375	40706, 8494	in gene, downstream	MergedReg chr16 #32029	1	0	1	0	0	0
32030	16	84518322	84518520	198	5	13.163	25.747	16.244	28.173	25.429	28.29	0.74	0.0372695	17.098	37.374	21.929	37.463	38.691	43.648	0	0	1	TLDC1	35624	in gene	MergedReg chr16 #32030	0	1	0	1	1	1
32031	16	84532268	84532718	450	14	134.806	111.291	112.663	108.93	62.052	88.196	-0.18	0.214268	214.945	188.531	174.621	176.35	108.043	152.281	0	0	1	TLDC1	21552	in gene	MergedReg chr16 #32031	1	1	1	1	1	1
32032	16	84583045	84583242	197	10	35.417	45.679	48.19	58.174	46.235	45.102	0.39	0.138861	52.108	70.595	86.905	84.063	74.462	73.716	0	0	1	COTL1	34953	in gene	MergedReg chr16 #32032	1	1	1	1	1	1
32033	16	84599703	84599924	221	6	29.543	30.374	40.145	49.733	26.072	37.828	0.33	0.241307	38.267	39.035	58.478	65.789	35.041	48.497	0	0	1	COTL1	18283	in gene	MergedReg chr16 #32033	1	1	1	1	0	1
32034	16	84603075	84603625	550	14	62.118	61.752	59.768	84.01	46.034	55.629	0.28	0.0909727	140.854	139.529	125.89	190.056	100.743	130.943	0	0	1	COTL1	14746	in gene	MergedReg chr16 #32034	1	1	1	1	1	1
32035	16	84617850	84618298	448	14	55.423	58.197	55.171	33.939	22.944	39.491	-0.46	0.016104	87.118	81.392	85.28	58.479	40.151	64.986	1	1	1	COTL1	22	in gene	MergedReg chr16 #32035	1	1	1	1	1	1
32036	16	84618708	84619138	430	14	69.264	76.468	79.653	78.581	49.85	69.836	0.07	0.714434	119.685	117.936	124.265	105.079	88.332	111.544	0	1	1	COTL1	-827	upstream	MergedReg chr16 #32036	1	1	1	1	1	1
32037	16	84642985	84643604	619	14	52.965	44.587	41.422	30.875	26.434	31.957	-0.25	0.275627	109.101	101.325	79.595	74.926	79.572	85.355	0	1	2	LOC105371376, KLHL36	7549, -5217	in gene, upstream	MergedReg chr16 #32037	1	1	1	1	1	1
32038	16	84648219	84648547	328	4	31.827	16.384	24.292	10.799	8.495	17.635	-0.57	0.105409	43.966	26.577	35.736	18.275	15.33	30.068	1	2	2	LOC105371376, KLHL36	2460, -128	in gene, upstream	MergedReg chr16 #32038	1	1	1	0	0	0
32039	16	84648893	84649154	261	2	9.589	3.784	4.151	11.472	11.031	5.712	0.6	0.193229	15.47	5.814	8.934	14.62	24.091	11.639	1	2	2	LOC105371376, KLHL36	1820, 512	in gene, in gene	MergedReg chr16 #32039	0	0	0	0	1	0
32040	16	84672365	84672732	367	13	23.537	24.916	13.955	29.987	15.729	15.431	0.15	0.694278	42.338	49.832	25.99	56.651	27.011	33.948	0	0	1	KLHL36	24037	downstream	MergedReg chr16 #32040	1	1	1	1	1	1
32041	16	84687712	84687936	224	9	9.16	13.081	9.862	40.433	36.045	47.406	1.9	9.01223e-11	16.284	23.255	12.995	63.047	56.212	64.986	0	0	0				MergedReg chr16 #32041	0	0	0	1	1	1
32042	16	84689110	84689593	483	14	42.392	47.451	37.252	32.468	22.679	29.81	-0.37	0.0925779	80.604	102.156	78.783	71.271	52.562	71.776	0	0	0				MergedReg chr16 #32042	1	1	1	1	1	1
32043	16	84699519	84700438	919	15	32.652	23.255	28.763	31.571	12.964	26.456	-0.01	0.96917	71.648	57.307	60.102	65.789	37.231	59.167	1	1	1	USP10	29	in gene	MergedReg chr16 #32043	1	1	1	1	1	1
32044	16	84726105	84726361	256	8	30.939	26.058	26.904	30.039	14.509	19.278	-0.2	0.565667	52.922	48.171	53.605	55.738	29.201	44.617	0	0	2	USP10, LOC105371377	26284, 4582	in gene, downstream	MergedReg chr16 #32044	0	1	1	0	1	0
32045	16	84730553	84730762	209	13	38.965	42.357	44.787	51.43	22.213	37.274	-0.06	0.860729	60.25	68.934	61.727	81.322	33.581	55.287	0	1	2	USP10, LOC105371377	30708, 158	in gene, in gene	MergedReg chr16 #32045	1	1	1	1	1	1
32046	16	84738403	84738731	328	9	24.344	21.428	34.924	22.935	16.133	21.533	-0.07	0.85427	33.382	29.899	50.356	34.722	22.631	32.978	0	0	2	USP10, LOC105371377	38618, -7752	in gene, upstream	MergedReg chr16 #32046	1	0	1	1	1	1
32047	16	84739835	84740023	188	14	46.273	46.51	49.679	74.926	48.911	67.411	0.55	0.0192418	65.949	68.934	65.788	102.338	64.242	104.754	0	0	2	USP10, LOC105371377	39980, -9114	in gene, upstream	MergedReg chr16 #32047	1	1	1	1	1	1
32048	16	84754444	84754623	179	7	23.449	19.102	30.376	32.529	16.791	12.415	-0.13	0.767126	35.01	29.899	47.107	42.945	22.631	20.369	0	0	1	USP10	54584	in gene	MergedReg chr16 #32048	1	1	1	1	0	0
32049	16	84774899	84775071	172	3	11.399	12.956	8.122	19.554	23.215	23.861	1.16	0.00333915	14.655	15.78	9.746	23.757	31.391	26.189	0	1	2	USP10, LOC105371378	75036, -5945	in gene, upstream	MergedReg chr16 #32049	0	0	0	0	1	1
32050	16	84786035	84786566	531	12	28.975	29.508	35.975	19.081	11.981	16.489	-0.75	0.00251234	59.436	62.29	60.914	37.463	25.551	24.249	0	0	2	USP10, LOC105371378	86351, 5370	downstream, in gene	MergedReg chr16 #32050	1	1	1	1	1	1
32051	16	84795499	84795949	450	14	46.99	55.408	48.906	69.444	30.869	64.848	0.29	0.160234	101.773	127.072	115.331	155.335	69.352	139.672	0	0	1	LOC105371378	14794	downstream	MergedReg chr16 #32051	1	1	1	1	1	1
32052	16	84806235	84807065	830	14	76.909	79.284	83	91.057	48.266	85.019	0.16	0.232095	184.82	185.209	201.424	220.21	134.324	173.62	0	0	0				MergedReg chr16 #32052	1	1	1	1	1	1
32053	16	84810748	84811126	378	5	48.987	35.851	37.361	44.392	18.129	36.05	-0.15	0.578673	69.206	57.307	63.351	52.083	24.821	53.347	0	0	1	CRISPLD2	-9044	upstream	MergedReg chr16 #32053	1	0	0	1	0	1
32054	16	84819748	84820470	722	14	43.448	46.85	42.972	35.802	23.527	25.66	-0.38	0.0411173	96.074	121.258	112.895	99.597	77.382	77.596	1	1	1	CRISPLD2	128	in gene	MergedReg chr16 #32054	1	1	1	1	1	1
32055	16	84829166	84829703	537	14	96.792	96.342	86.236	78.635	44.703	56.257	-0.41	0.00423088	179.121	171.09	142.946	144.37	86.872	90.205	0	0	1	CRISPLD2	9453	in gene	MergedReg chr16 #32055	1	1	1	1	1	1
32056	16	84834415	84834653	238	3	92.236	108.444	113.939	18.405	10.116	19.122	-2.47	3.02424e-27	109.915	128.733	143.758	26.498	13.87	24.249	0	0	1	CRISPLD2	14553	in gene	MergedReg chr16 #32056	1	1	1	0	0	0
32057	16	84836226	84836872	646	14	143.419	137.162	154.479	135.689	68.513	109.458	-0.25	0.0309809	266.239	298.161	307.821	282.343	136.514	236.667	0	0	1	CRISPLD2	16568	in gene	MergedReg chr16 #32057	1	1	1	1	1	1
32058	16	84840050	84840241	191	4	49.123	62.844	59.831	49.342	29.566	54.155	-0.28	0.279432	60.25	76.409	71.473	66.703	35.771	73.716	0	0	1	CRISPLD2	20164	in gene	MergedReg chr16 #32058	0	1	1	0	0	0
32059	16	84851218	84851895	677	14	159.309	151.315	158.842	153.115	67.544	124.523	-0.26	0.0227085	293.107	305.636	276.145	297.877	125.564	239.577	0	0	1	CRISPLD2	31575	in gene	MergedReg chr16 #32059	1	1	1	1	1	1
32060	16	84879849	84880160	311	8	38.104	34.633	34.356	30.793	15.403	32.687	-0.28	0.346152	55.365	53.985	45.483	52.996	24.821	56.257	0	0	1	CRISPLD2	60023	in gene	MergedReg chr16 #32060	1	1	1	1	0	1
32061	16	84881735	84881935	200	12	53.194	73.917	56.718	61.677	43.071	52.054	-0.1	0.733588	70.834	94.681	74.722	84.063	51.101	69.836	0	0	1	CRISPLD2	61854	in gene	MergedReg chr16 #32061	1	1	1	1	1	1
32062	16	84928803	84928928	125	2	5.292	12.043	9.949	29.011	22.448	31.281	1.37	0.000249537	9.77	14.95	13.807	41.118	28.471	37.828	0	2	2	LOC101928474, LOC105371379	-3899, 645	upstream, in gene	MergedReg chr16 #32062	0	0	0	0	0	1
32063	16	84942001	84942191	190	2	24.29	12.043	29.104	3.198	1.217	1.94	-2.44	3.6691e-08	30.125	15.78	34.924	4.569	1.46	2.91	0	0	1	LOC105371379	13876	in gene	MergedReg chr16 #32063	1	0	1	0	0	0
32064	16	84952273	84952672	399	14	32.254	27.663	28.052	31.77	20.89	24.249	0.08	0.810324	63.507	58.137	54.417	63.047	42.341	52.377	0	0	1	LOC105371379	24252	downstream	MergedReg chr16 #32064	1	1	1	1	1	1
32065	16	84959097	84959240	143	1	6.188	7.973	7.797	9.686	4.234	5.432	-0.22	0.694479	8.956	16.611	16.244	18.275	7.3	11.639	0	0	0				MergedReg chr16 #32065	0	0	0	0	0	0
32066	16	84970552	84970828	276	14	28.225	30.914	27.885	36.955	26.93	29.206	0.29	0.315579	47.223	62.29	44.671	77.667	51.831	44.617	0	0	1	ZDHHC7	41042	downstream	MergedReg chr16 #32066	1	1	1	1	1	1
32067	16	84972617	84972870	253	7	21.474	22.424	20.406	35.293	26.372	37.222	0.74	0.00847895	28.497	34.882	30.863	54.824	45.261	57.227	0	0	1	ZDHHC7	38989	downstream	MergedReg chr16 #32067	0	0	0	1	1	1
32068	16	84985254	84985928	674	13	25.201	16.492	25.874	30.066	17.138	20.507	0.3	0.240164	54.55	37.374	51.168	56.651	38.691	46.557	0	0	1	ZDHHC7	26141	in gene	MergedReg chr16 #32068	1	1	1	1	1	1
32069	16	84994609	84995307	698	14	63.395	52.399	62.243	44.607	32.419	42.766	-0.26	0.134255	165.28	127.902	159.19	107.82	89.062	92.145	0	0	1	ZDHHC7	16774	in gene	MergedReg chr16 #32069	1	1	1	1	1	1
32070	16	85004547	85005032	485	14	65.352	70.651	70.119	56.042	32.997	49.144	-0.36	0.0272254	145.739	144.513	140.509	124.268	64.242	101.844	0	0	1	ZDHHC7	6943	in gene	MergedReg chr16 #32070	1	1	1	1	1	1
32071	16	85005725	85006090	365	7	36.163	41.942	45.347	31.448	13.749	21.581	-0.69	0.00332084	51.294	57.307	71.473	47.514	25.551	37.828	0	0	1	ZDHHC7	5825	in gene	MergedReg chr16 #32071	1	1	1	1	1	1
32072	16	85011037	85011894	857	14	36.397	32.606	33.42	42.472	23.604	34.631	0.28	0.11125	79.79	95.511	78.783	95.028	70.082	77.596	1	1	1	ZDHHC7	267	in gene	MergedReg chr16 #32072	1	1	1	1	1	1
32073	16	85017291	85017474	183	3	10.584	9.274	9.611	34.569	13.749	15.681	0.91	0.023916	15.47	16.611	15.432	43.859	24.091	21.339	0	1	1	ZDHHC7	-5650	upstream	MergedReg chr16 #32073	0	0	0	1	0	1
32074	16	85027437	85027867	430	14	32.004	33.477	31.988	35.425	17.577	31.934	0.01	0.978888	48.851	56.476	58.478	52.996	37.961	56.257	1	1	1	KIAA0513	-99	upstream	MergedReg chr16 #32074	1	1	1	1	1	1
32075	16	85028784	85028977	193	3	24.833	26.854	23.148	19.95	14.722	16.974	-0.19	0.618448	32.567	33.221	29.239	29.239	18.98	24.249	0	1	1	KIAA0513	1129	in gene	MergedReg chr16 #32075	0	1	0	0	0	0
32076	16	85037001	85037416	415	13	19.603	23.383	16.619	21.156	10.838	15.892	0.04	0.923424	27.682	48.171	28.427	39.291	21.171	33.948	0	0	1	KIAA0513	9457	in gene	MergedReg chr16 #32076	1	1	1	1	1	1
32077	16	85050587	85050833	246	11	20.863	27.096	21.726	45.23	32.303	37.1	0.81	0.00189551	38.267	45.679	36.549	85.891	51.831	62.077	0	0	1	KIAA0513	22959	in gene	MergedReg chr16 #32077	0	1	0	1	1	1
32078	16	85055459	85056007	548	6	11.207	12.067	14.476	23.112	11.208	27.957	0.56	0.265944	57.807	58.968	75.534	41.118	20.441	219.208	0	0	1	KIAA0513	27982	in gene	MergedReg chr16 #32078	0	0	0	1	1	0
32079	16	85086718	85087059	341	13	13.397	25.067	23.48	20.517	13.14	15.255	-0.07	0.860751	23.611	49.001	43.046	39.291	24.091	29.098	0	1	2	KIAA0513, LOC105371380	59137, -2788	in gene, upstream	MergedReg chr16 #32079	1	1	1	1	1	1
32080	16	85114992	85115518	526	15	24.782	20.4	22.64	31.809	19.437	24.734	0.4	0.114389	54.55	41.527	47.107	77.667	37.231	43.648	0	1	2	FAM92B, LOC105371381	-2747, 8909	upstream, downstream	MergedReg chr16 #32080	1	1	1	1	1	1
32081	16	85123933	85124476	543	9	30.364	30.534	31.293	20.048	11.423	11.012	-0.76	0.00271918	49.665	58.968	47.107	49.342	21.901	20.369	1	1	1	LOC105371381	-40	upstream	MergedReg chr16 #32081	1	1	1	1	1	1
32082	16	85137349	85137727	378	14	33.826	33.448	36.401	33.642	23.493	27.423	-0.03	0.927839	65.949	71.426	79.595	79.495	59.862	63.047	1	1	2	LOC400548, LOC105371382	388, 31451	in gene, downstream	MergedReg chr16 #32082	1	1	1	1	1	1
32083	16	85149082	85149228	146	2	24.426	33.055	38.336	35.453	20.587	49.661	0.32	0.38468	30.125	42.357	44.671	46.6	24.091	59.167	0	0	2	LOC400548, LOC105371382	12005, 19834	in gene, in gene	MergedReg chr16 #32083	0	0	0	0	0	1
32084	16	85151487	85152150	663	14	77.929	78.386	76.617	54.084	31.321	46.788	-0.59	1.21452e-05	208.432	200.989	174.621	124.268	84.682	95.055	0	0	2	LOC400548, LOC105371382	14668, 17171	downstream, in gene	MergedReg chr16 #32084	1	1	1	1	1	1
32085	16	85172642	85173380	738	10	19.47	18.055	17.021	35.874	20.314	29.056	0.9	5.44367e-06	57.807	53.154	28.427	85.891	54.752	75.656	0	1	3	LOC105371382, GSE1, LOC105371387	-4022, 3008, -9193	upstream, in gene, upstream	MergedReg chr16 #32085	0	1	0	1	1	1
32086	16	85174373	85174670	297	13	40.347	40.696	36.368	45.788	30.742	45.48	0.27	0.285765	55.365	54.815	46.295	68.53	50.371	59.167	0	1	3	LOC105371382, GSE1, LOC105371387	-5532, 4518, -7683	upstream, in gene, upstream	MergedReg chr16 #32086	1	1	1	1	1	1
32087	16	85187007	85187356	349	13	23.685	22.349	33.226	42.862	18.317	33.595	0.46	0.0818335	42.338	43.188	59.29	88.632	43.801	61.107	0	0	2	GSE1, LOC105371387	17178, 4977	in gene, downstream	MergedReg chr16 #32087	1	0	1	1	1	1
32088	16	85210503	85210752	249	10	36.74	23.774	34.112	44.43	30.296	41.586	0.42	0.132969	49.665	34.882	50.356	68.53	45.991	64.986	0	0	1	GSE1	40624	in gene	MergedReg chr16 #32088	1	0	1	1	1	1
32089	16	85220286	85220769	483	14	34.145	33.637	45.229	20.787	21.308	30.553	-0.27	0.306851	48.851	53.154	80.407	31.981	46.721	56.257	0	0	1	GSE1	50524	in gene	MergedReg chr16 #32089	1	1	1	1	1	1
32090	16	85236919	85237080	161	2	8.468	6.478	8.447	26.681	18.543	13.385	1.12	0.00342208	13.027	11.627	13.807	32.894	28.471	15.519	0	0	1	GSE1	66996	in gene	MergedReg chr16 #32090	0	0	0	1	1	0
32091	16	85245735	85246070	335	8	14.248	13.621	15.026	16.63	9.563	8.342	0.13	0.765811	25.24	29.069	30.051	30.153	16.061	15.519	0	0	1	GSE1	75899	in gene	MergedReg chr16 #32091	0	1	1	1	1	0
32092	16	85253171	85253798	627	15	13.8	11.212	10.965	20.011	11.717	18.284	0.64	0.0167371	30.125	34.882	31.675	53.91	35.041	49.467	0	0	1	GSE1	83481	in gene	MergedReg chr16 #32092	1	1	1	1	1	1
32093	16	85275728	85276045	317	12	19.785	18.355	22.416	27.869	11.826	11.736	0.01	0.975449	30.939	33.221	34.924	53.91	21.901	24.249	0	1	2	GSE1, LINC00311	105883, -7072	in gene, upstream	MergedReg chr16 #32093	1	1	1	1	1	0
32094	16	85296946	85297375	429	10	14.029	19.185	18.493	13.917	10.782	14.698	-0.04	0.921922	30.125	38.205	52.792	37.463	29.931	32.008	0	0	3	GSE1, LINC00311, MIR5093	127157, 14202, 9165	in gene, downstream, downstream	MergedReg chr16 #32094	1	1	1	0	0	1
32095	16	85306224	85306488	264	3	27.072	31.56	33.401	5.939	6.57	6.79	-1.67	1.22786e-06	39.895	41.527	51.168	9.137	10.22	8.73	0	1	3	GSE1, MIR5093, LOC101928502	136353, -31, 5807	in gene, upstream, downstream	MergedReg chr16 #32095	1	1	1	0	0	0
32096	16	85316462	85316691	229	6	19.308	20.763	18.448	31.459	15.018	25.08	0.22	0.562631	39.895	36.543	34.112	58.479	24.091	49.467	0	1	2	GSE1, LOC101928502	146573, -4413	in gene, upstream	MergedReg chr16 #32096	0	0	0	1	0	1
32097	16	85321859	85322263	404	14	75.38	70.457	77.361	53.91	36.501	49.952	-0.45	0.010623	102.587	114.614	138.073	84.977	55.482	82.445	0	0	2	GSE1, LOC101928502	152058, -9898	in gene, upstream	MergedReg chr16 #32097	1	1	1	1	1	1
32098	16	85330849	85331060	211	14	42.338	39.173	43.858	45.534	35.528	53.024	0.29	0.31516	56.179	49.832	62.539	55.738	46.721	71.776	0	0	1	GSE1	160951	in gene	MergedReg chr16 #32098	1	1	1	1	1	1
32099	16	85351036	85351282	246	14	85.897	83.157	82.437	97.427	58.584	70.442	0.06	0.817069	145.739	141.191	149.443	153.507	89.062	124.153	0	0	1	GSE1	181156	in gene	MergedReg chr16 #32099	1	1	1	1	1	1
32100	16	85354535	85355217	682	14	160.976	167.253	157.256	127.792	84.96	112.375	-0.35	0.000379819	343.586	328.06	332.999	285.998	195.645	248.306	0	0	1	GSE1	184873	in gene	MergedReg chr16 #32100	1	1	1	1	1	1
32101	16	85369922	85370375	453	12	19.889	19.28	21.407	26.107	12.723	17.182	0.18	0.587946	36.638	48.171	44.671	55.738	37.961	34.918	0	0	1	GSE1	200145	in gene	MergedReg chr16 #32101	1	1	1	1	1	1
32102	16	85372807	85373019	212	7	13.977	26.854	18.951	57.717	27.254	44.456	1.02	0.000303277	15.47	34.052	20.305	78.581	46.721	56.257	0	0	1	GSE1	202910	in gene	MergedReg chr16 #32102	0	1	0	1	1	1
32103	16	85390750	85391163	413	14	131.522	138.571	130.825	121.737	72.89	92.742	-0.24	0.0847712	214.131	233.38	204.672	205.59	131.404	143.552	0	0	1	GSE1	220953	in gene	MergedReg chr16 #32103	1	1	1	1	1	1
32104	16	85395436	85395910	474	14	118.491	133.716	118.851	129.872	68.963	101.78	-0.08	0.591757	232.043	270.754	234.724	253.104	132.134	196.899	0	0	1	GSE1	225670	in gene	MergedReg chr16 #32104	1	1	1	1	1	1
32105	16	85403021	85403571	550	14	32.089	25.404	29.956	50.47	16.662	38.855	0.34	0.169642	77.348	74.748	76.346	131.577	48.181	98.934	0	0	1	GSE1	233293	in gene	MergedReg chr16 #32105	1	1	1	1	1	1
32106	16	85420780	85421012	232	12	32.451	37.73	31.211	30.153	14.705	26.189	-0.36	0.274485	50.48	55.646	46.295	44.773	20.441	41.708	0	0	1	GSE1	250893	in gene	MergedReg chr16 #32106	1	1	1	1	0	1
32107	16	85457284	85457760	476	14	34.467	33.498	34.491	28.63	22.728	25.994	-0.07	0.801395	57.807	65.612	90.153	68.53	81.032	72.746	0	0	2	GSE1, LOC105371386	287519, 8297	in gene, in gene	MergedReg chr16 #32107	1	1	1	1	1	1
32108	16	85480297	85480498	201	3	20.626	25.608	24.366	4.416	3.528	3.718	-1.85	2.9946e-06	25.24	31.56	31.675	5.482	5.11	4.85	0	0	1	GSE1	310394	in gene	MergedReg chr16 #32108	1	1	1	0	0	0
32109	16	85514471	85515547	1076	14	99.923	90.704	97.635	88.355	44.221	76.038	-0.2	0.068832	164.466	149.496	166.499	157.162	78.842	129.003	0	0	2	GSE1, LOC105371385	345006, 7857	in gene, downstream	MergedReg chr16 #32109	1	1	1	1	1	1
32110	16	85523453	85523927	474	14	54.659	53.154	49.598	48.672	23.215	48.174	-0.13	0.576653	84.675	86.375	91.778	88.632	53.291	94.085	0	1	2	GSE1, LOC105371385	353687, -824	in gene, upstream	MergedReg chr16 #32110	1	1	1	1	1	1
32111	16	85524957	85525494	537	12	52.204	46.852	55.802	37.517	23.232	30.867	-0.53	0.00301385	72.463	68.934	86.092	55.738	49.641	47.527	0	1	2	GSE1, LOC105371385	355222, -2359	in gene, upstream	MergedReg chr16 #32111	1	1	1	1	1	1
32112	16	85553377	85553758	381	12	38.711	32.617	30.125	35.469	17.985	31.126	-0.04	0.888006	51.294	39.866	36.549	41.118	24.091	44.617	1	0	1	GSE1	383564	in gene	MergedReg chr16 #32112	1	1	1	1	1	1
32113	16	85554095	85554356	261	11	36.638	44.434	31.473	29.354	29.292	23.157	-0.15	0.63065	59.436	76.409	51.168	51.169	44.531	32.978	1	0	1	GSE1	384222	in gene	MergedReg chr16 #32113	1	1	1	0	1	1
32114	16	85555072	85555357	285	1	18.817	25.562	19.673	21.828	10.626	14.657	-0.13	0.727617	25.24	32.391	46.295	37.463	34.311	25.219	1	0	1	GSE1	385211	in gene	MergedReg chr16 #32114	0	0	0	0	0	0
32115	16	85563572	85563766	194	6	23.883	24.362	24.907	28.478	19.102	37.343	0.26	0.482684	29.311	34.052	37.361	49.342	29.931	63.047	0	0	1	GSE1	393666	in gene	MergedReg chr16 #32115	0	0	0	1	1	1
32116	16	85569785	85570310	525	13	39.751	31.609	33.395	20.962	5.797	16.945	-1.12	3.7016e-06	65.135	63.951	64.163	32.894	14.6	32.978	0	0	2	GSE1, LOC105371384	400044, 13439	in gene, downstream	MergedReg chr16 #32116	1	1	1	1	0	1
32117	16	85610402	85610964	562	14	70.116	61.801	66.886	83.741	36.845	66.641	0.12	0.536766	131.084	116.275	124.265	178.178	87.603	136.762	1	0	1	GSE1	440680	in gene	MergedReg chr16 #32117	1	1	1	1	1	1
32118	16	85611537	85611803	266	3	25.545	32.702	20.812	42.374	18.98	47.164	0.56	0.0343626	43.966	53.985	36.549	85.891	58.402	65.956	1	0	1	GSE1	441667	in gene	MergedReg chr16 #32118	0	0	0	1	0	1
32119	16	85612302	85612493	191	5	56.043	75.163	75.94	91.983	52.44	78.566	0.21	0.39532	77.348	114.614	108.022	141.629	77.382	110.574	1	0	1	GSE1	442394	in gene	MergedReg chr16 #32119	0	0	1	1	0	1
32120	16	85612804	85613342	538	13	38.623	41.215	53.046	46.372	24.821	44.133	0.09	0.699502	48.851	57.307	71.473	77.667	43.071	77.596	1	0	1	GSE1	443070	in gene	MergedReg chr16 #32120	1	1	1	1	1	1
32121	16	85615983	85616167	184	1	44.509	36.82	36.007	37.615	19.954	38.636	-0.11	0.759269	62.692	58.137	51.98	56.651	35.041	54.317	0	0	1	GSE1	446072	in gene	MergedReg chr16 #32121	1	0	0	0	0	0
32122	16	85652724	85653151	427	3	10.146	7.73	6.498	10.543	3.982	13.505	0.09	0.867576	17.098	13.288	10.559	18.275	8.03	19.399	0	0	1	GSE1	482934	in gene	MergedReg chr16 #32122	0	0	0	1	0	0
32123	16	85659843	85660165	322	13	20.273	27.574	18.762	32.346	16.498	21.63	0.18	0.604915	35.01	49.832	30.051	52.996	34.311	41.708	0	0	1	GSE1	490001	in gene	MergedReg chr16 #32123	0	1	1	1	1	1
32124	16	85675697	85675802	105	1	11.399	20.486	12.454	19.797	8.517	13.902	0.02	0.968929	13.027	23.255	13.807	22.843	10.22	15.519	0	0	2	GSE1, GINS2	505746, 13233	in gene, downstream	MergedReg chr16 #32124	0	0	0	0	0	0
32125	16	85688707	85689151	444	14	59.874	54.687	60.477	65.929	34.592	52.377	0.01	0.97959	141.668	138.699	155.129	169.954	84.682	139.672	1	1	1	GINS2	53	in gene	MergedReg chr16 #32125	1	1	1	1	1	1
32126	16	85699466	85699937	471	10	11.917	10.077	9.746	28.021	16.352	23.602	1.28	2.02042e-06	19.541	25.747	25.178	69.444	38.691	62.077	0	0	1	C16orf74	51382	downstream	MergedReg chr16 #32126	0	0	0	1	1	1
32127	16	85720203	85720555	352	14	37.453	45.377	44.966	77.667	49.376	61.371	0.67	0.000263437	65.949	83.053	89.341	147.111	87.603	114.454	0	0	1	C16orf74	30704	in gene	MergedReg chr16 #32127	1	1	1	1	1	1
32128	16	85750204	85750475	271	6	22.707	28.515	34.202	31.473	26.2	28.883	0.28	0.339551	40.709	35.713	44.671	46.6	44.531	38.798	1	1	2	C16orf74, MIR1910	744, -8639	in gene, upstream	MergedReg chr16 #32128	0	1	1	0	1	1
32129	16	85750979	85751382	403	14	42.27	33.983	40.948	58.022	31.513	44.052	0.36	0.0908252	78.162	64.782	69.849	101.424	62.052	83.415	1	1	2	C16orf74, MIR1910	-97, -9480	upstream, upstream	MergedReg chr16 #32129	1	1	1	1	1	1
32130	16	85752059	85752365	306	5	13.434	15.78	16.406	52.722	36.136	57.13	1.69	1.29851e-12	20.355	24.916	25.99	82.236	55.482	72.746	0	1	1	C16orf74	-1129	upstream	MergedReg chr16 #32130	0	0	0	1	1	1
32131	16	85757427	85757805	378	4	13.977	11.074	9.137	21.016	9.125	17.378	0.67	0.0495603	19.541	19.933	14.62	41.118	16.791	28.128	0	1	1	C16orf74	-6533	upstream	MergedReg chr16 #32131	1	0	0	1	0	0
32132	16	85759941	85760078	137	1	18.93	19.933	12.792	21.244	14.053	17.217	0.02	0.964874	24.426	27.408	17.868	29.239	16.061	25.219	0	0	1	C16orf74	-8926	upstream	MergedReg chr16 #32132	0	1	0	0	0	0
32133	16	85767465	85768059	594	14	67.894	64.828	63.622	74.825	46.559	75.44	0.2	0.209323	166.908	198.497	179.494	207.417	133.594	215.328	0	0	0				MergedReg chr16 #32133	1	1	1	1	1	1
32134	16	85778032	85778184	152	2	20.843	15.946	15.919	21.381	9.928	19.593	0.02	0.973156	27.682	19.102	22.741	27.412	13.14	27.159	0	0	1	EMC8	21447	downstream	MergedReg chr16 #32134	0	1	0	0	0	1
32135	16	85798915	85800515	1600	20	24.995	21.677	21.458	26.517	12.191	23.085	0.18	0.313644	68.392	45.679	60.914	75.84	36.501	64.986	1	2	3	EMC8, LOC101928557, COX4I1	-160, 7300, 148	upstream, downstream, in gene	MergedReg chr16 #32135	1	1	1	1	1	1
32136	16	85819286	85819504	218	8	28.497	18.984	22.393	28.978	17.52	24.526	0.17	0.670044	42.338	32.391	38.173	47.514	28.471	44.617	0	0	0				MergedReg chr16 #32136	0	0	0	1	1	1
32137	16	85821519	85821732	213	6	21.169	25.153	32.836	32.242	20.441	26.604	0.11	0.771089	36.638	39.035	53.605	52.083	37.231	49.467	0	0	0				MergedReg chr16 #32137	0	1	0	1	0	0
32138	16	85878925	85879288	363	13	37.453	43.263	51.02	48.926	25.02	35.712	0.03	0.916247	52.108	68.104	80.407	79.495	40.151	56.257	0	0	0				MergedReg chr16 #32138	1	1	1	1	1	1
32139	16	85888853	85889218	365	12	13.502	19.794	14.146	39.9	19.528	36.615	1.11	2.87125e-05	22.797	29.899	21.929	63.047	32.121	66.926	0	0	1	IRF8	-10133	upstream	MergedReg chr16 #32139	1	1	0	1	1	1
32140	16	85891454	85891621	167	1	20.762	15.365	22.065	21.473	18.372	24.087	0.41	0.287873	26.868	17.441	27.614	29.239	32.121	32.008	0	0	1	IRF8	-7631	upstream	MergedReg chr16 #32140	0	1	0	0	0	0
32141	16	85898632	85899300	668	8	23.418	22.029	24.907	7.745	3.741	6.882	-1.54	5.76863e-08	38.267	41.527	52.792	11.879	8.76	15.519	1	1	1	IRF8	-202	upstream	MergedReg chr16 #32141	1	1	1	0	0	0
32142	16	85916522	85916977	455	3	22.157	19.933	20.421	10.716	4.076	9.699	-1.21	0.000170127	41.523	39.035	51.168	25.584	10.95	22.309	0	1	3	IRF8, MIR6774, LOC105371388	17581, -1598, -9271	in gene, upstream, upstream	MergedReg chr16 #32142	1	1	1	0	0	0
32143	16	85969228	85969638	410	3	19.979	13.544	17.556	4.709	4.441	7.936	-1.22	0.000482107	34.196	29.069	26.802	10.051	7.3	15.519	0	0	0				MergedReg chr16 #32143	1	1	1	0	0	0
32144	16	85969726	85969880	154	1	9.77	10.299	21.604	12.61	3.504	5.82	-0.71	0.122518	16.284	14.95	24.366	20.102	5.84	7.76	0	0	0				MergedReg chr16 #32144	0	0	1	0	0	0
32145	16	86171458	86171625	167	2	14.33	20.431	21.767	18.823	12.264	22.115	0.21	0.645077	20.355	29.899	25.178	22.843	17.52	25.219	0	0	0				MergedReg chr16 #32145	0	0	1	0	0	1
32146	16	86340834	86340947	113	1	18.183	16.334	17.056	21.32	10.22	34.595	0.15	0.767757	22.797	22.424	20.305	27.412	11.68	39.768	0	0	1	LINC00917	4789	in gene	MergedReg chr16 #32146	0	0	0	0	0	1
32147	16	86343443	86343574	131	1	7.124	16.403	8.325	11.65	5.11	9.214	0	0.996906	9.77	19.102	13.807	14.62	5.84	14.549	0	1	1	LINC00917	2171	in gene	MergedReg chr16 #32147	0	0	0	0	0	0
32148	16	86355317	86355889	572	10	16.962	15.872	20.35	25.635	15.452	27.374	0.54	0.030097	30.939	29.899	32.488	37.463	27.741	45.587	0	0	1	LINC00917	-9924	upstream	MergedReg chr16 #32148	1	1	0	1	1	1
32149	16	86363076	86363339	263	12	35.315	40.177	41.422	49.57	27.193	45.466	0.14	0.634235	56.993	63.951	66.6	76.754	45.991	80.505	0	0	0				MergedReg chr16 #32149	1	1	1	1	1	1
32150	16	86375409	86375632	223	2	12.678	14.831	16.36	18.275	7.404	20.923	0.39	0.374361	17.912	19.102	21.929	24.671	11.68	25.219	0	0	0				MergedReg chr16 #32150	0	0	0	1	0	1
32151	16	86379497	86379680	183	1	25.104	12.735	16.108	5.939	6.083	6.79	-0.95	0.0278436	29.311	19.102	18.68	6.396	8.03	12.609	0	0	0				MergedReg chr16 #32151	1	0	0	0	0	0
32152	16	86387511	86387917	406	13	53.11	60.054	64.475	53.067	28.471	43.946	-0.19	0.392447	104.216	128.733	128.326	101.424	79.572	89.235	0	0	0				MergedReg chr16 #32152	1	1	1	1	1	1
32153	16	86397019	86397219	200	2	18.959	18.034	12.415	26.368	11.68	19.953	0.26	0.517405	35.01	35.713	22.741	45.687	24.091	34.918	0	0	0				MergedReg chr16 #32153	0	0	0	0	0	1
32154	16	86509512	86509768	256	3	7.938	9.759	17.056	8.68	5.84	9.578	-0.15	0.778639	12.213	13.288	28.427	18.275	10.95	18.429	1	2	2	FENDRR, FOXF1	-780, -887	upstream, upstream	MergedReg chr16 #32154	0	0	1	0	0	0
32155	16	86517795	86517948	153	3	12.62	20.971	26.396	17.818	18.981	29.583	0.26	0.544648	13.841	24.916	29.239	22.843	27.011	32.978	0	0	2	FENDRR, FOXF1	-9011, 7344	upstream, downstream	MergedReg chr16 #32155	0	0	0	0	1	1
32156	16	86520187	86520296	109	1	13.027	11.835	12.589	8.909	6.023	8.245	-0.35	0.510396	16.284	14.95	13.807	11.879	9.49	10.669	0	0	2	FOXF1, MTHFSD	9714, 34994	downstream, downstream	MergedReg chr16 #32156	0	0	0	0	0	0
32157	16	86555033	86555452	419	14	31.127	34.755	39.235	44.351	19.991	24.323	0.06	0.841654	64.321	78.07	88.529	116.044	40.151	48.497	2	2	3	MTHFSD, FLJ30679, FOXC2-AS1	-7, -78, 12519	upstream, upstream, downstream	MergedReg chr16 #32157	1	1	1	1	1	1
32158	16	86566695	86567775	1080	14	39.426	38.683	40.388	29.849	16.503	30.039	-0.34	0.0356892	61.064	75.579	57.666	57.565	43.071	53.347	1	2	3	FLJ30679, FOXC2-AS1, FOXC2	11915, 526, -16	downstream, in gene, upstream	MergedReg chr16 #32158	1	1	1	1	1	1
32159	16	86568052	86568579	527	10	35.441	37.325	37.743	25.369	13.956	19.228	-0.65	0.00230416	48.851	56.476	56.041	43.859	27.011	32.978	1	2	3	FOXC2-AS1, FOXC2, FOXL1	-554, 1064, -10194	upstream, in gene, upstream	MergedReg chr16 #32159	1	1	1	1	0	1
32160	16	86575642	86576561	919	17	51.209	46.968	51.196	41.654	27.413	33.714	-0.27	0.0787358	157.138	154.479	168.936	116.958	79.572	110.574	1	1	3	FOXC2-AS1, FOXC2, FOXL1	-8340, 8850, -2408	upstream, downstream, upstream	MergedReg chr16 #32160	1	1	1	1	1	1
32161	16	86590570	86590989	419	14	42.15	33.03	35.049	56.722	26.281	43.424	0.4	0.0732558	75.719	70.595	64.163	105.993	54.752	75.656	0	0	1	FOXL1	12270	downstream	MergedReg chr16 #32161	1	1	1	1	1	1
32162	16	86608927	86609519	592	14	49.151	44.936	48.689	36.261	21.401	37.828	-0.35	0.0700457	109.915	102.986	96.651	79.495	41.611	73.716	0	0	0				MergedReg chr16 #32162	1	1	1	1	1	1
32163	16	86664413	86665539	1126	16	28.564	28.284	26.622	47.083	25.895	38.636	0.65	4.04615e-06	74.905	86.375	67.412	121.526	66.432	89.235	0	0	0				MergedReg chr16 #32163	1	1	1	1	1	1
32164	16	86751142	86751516	374	12	20.133	22.349	19.123	21.514	13.008	21.074	0.06	0.885617	39.081	47.34	43.858	36.549	37.231	51.407	0	0	1	LOC102724344	34416	downstream	MergedReg chr16 #32164	1	1	1	1	1	1
32165	16	86761241	86761365	124	1	16.487	12.043	11.777	13.934	9.673	13.822	0.09	0.881087	21.169	14.95	13.807	16.447	13.14	16.489	0	0	1	LOC105371392	2662	downstream	MergedReg chr16 #32165	0	0	0	0	0	0
32166	16	86772583	86773059	476	2	20.517	13.012	11.533	12.792	7.613	12.609	-0.24	0.526298	34.196	24.085	24.366	24.671	16.791	21.339	0	0	1	LOC105371392	-8856	upstream	MergedReg chr16 #32166	1	1	0	0	0	0
32167	16	86783705	86783960	255	7	21.576	33.533	29.34	19.074	10.038	20.975	-0.5	0.152712	30.125	50.663	42.234	25.584	14.6	34.918	0	0	0				MergedReg chr16 #32167	1	1	1	1	1	1
32168	16	86809328	86809966	638	14	31.224	21.096	30.335	44.042	17.302	38.313	0.47	0.03941	62.692	44.018	59.29	84.977	37.961	80.505	0	0	0				MergedReg chr16 #32168	1	1	1	1	1	1
32169	16	86824025	86824804	779	14	31.655	28.869	30.571	43.567	20.382	39.535	0.4	0.0276278	74.091	73.087	75.534	105.079	55.482	102.814	0	0	0				MergedReg chr16 #32169	1	1	1	1	1	1
32170	16	86836867	86837080	213	5	18.998	26.715	24.095	23.909	12.532	12.609	-0.2	0.655877	22.797	33.221	34.924	33.808	19.711	16.489	0	0	1	LOC105371393	220717	downstream	MergedReg chr16 #32170	1	1	1	1	0	0
32171	16	86865975	86866128	153	1	24.588	21.262	15.919	14.437	9.052	24.055	-0.63	0.114725	30.939	26.577	18.68	19.188	14.6	33.948	0	0	1	LOC105371393	191639	in gene	MergedReg chr16 #32171	1	0	0	0	0	0
32172	16	86882934	86883200	266	10	17.098	23.993	18.59	23.554	14.114	22.309	0.18	0.631571	29.311	33.221	31.675	44.773	27.741	39.768	0	0	1	LOC105371393	174623	in gene	MergedReg chr16 #32172	0	1	1	0	1	1
32173	16	86884402	86884568	166	2	26.054	14.285	27.939	7.675	3.942	4.268	-1.44	0.000574824	30.125	19.102	34.924	10.965	5.11	8.73	0	0	1	LOC105371393	173205	in gene	MergedReg chr16 #32173	1	0	1	0	0	0
32174	16	86899855	86900265	410	11	28.997	30.858	26.552	48.428	20.946	35.963	0.43	0.0788223	50.48	51.493	52.792	84.977	32.851	57.227	0	0	1	LOC105371393	157630	in gene	MergedReg chr16 #32174	1	1	1	1	1	1
32175	16	86901504	86901841	337	10	18.356	24.991	19.05	34.224	15.596	26.189	0.36	0.224809	26.868	47.34	37.361	63.961	24.091	42.678	0	0	1	LOC105371393	156018	in gene	MergedReg chr16 #32175	0	1	0	1	1	1
32176	16	86902020	86902259	239	4	25.123	24.797	24.482	30.414	11.472	25.219	-0.03	0.935106	35.824	38.205	36.549	42.032	17.52	36.858	0	0	1	LOC105371393	155551	in gene	MergedReg chr16 #32176	0	0	0	0	0	1
32177	16	86924601	86924931	330	14	48.999	41.678	53.162	95.028	42.209	88.971	0.72	0.000132654	80.604	75.579	84.468	145.283	71.542	142.582	0	0	1	LOC105371393	132924	in gene	MergedReg chr16 #32177	1	1	1	1	1	1
32178	16	86929192	86929654	462	14	87.699	88.274	85.454	80.343	41.246	64.224	-0.28	0.0952315	141.668	164.445	137.26	171.782	78.842	120.273	0	0	1	LOC105371393	128267	in gene	MergedReg chr16 #32178	1	1	1	1	1	1
32179	16	86931504	86931959	455	12	35.533	37.018	36.317	34.33	18.616	30.83	-0.1	0.712057	48.851	55.646	53.605	66.703	40.151	52.377	1	0	1	LOC105371393	125959	in gene	MergedReg chr16 #32179	1	1	1	1	1	1
32180	16	86942292	86942981	689	14	26.461	20.046	20.379	25.46	14.434	25.527	0.24	0.342194	56.993	43.188	43.858	52.996	39.421	45.587	0	0	1	LOC105371393	115054	in gene	MergedReg chr16 #32180	1	1	1	1	1	1
32181	16	86946486	86946751	265	3	25.647	36.128	22.538	25.128	11.498	16.61	-0.54	0.106452	44.78	49.832	28.427	41.118	18.98	26.189	0	0	1	LOC105371393	111072	in gene	MergedReg chr16 #32181	0	1	0	0	1	0
32182	16	86951791	86952575	784	14	117.277	108.869	110.864	137.593	71.694	116.878	0.21	0.0621518	177.493	153.649	152.692	222.037	127.754	170.71	0	0	1	LOC105371393	105507	in gene	MergedReg chr16 #32182	1	1	1	1	1	1
32183	16	86975467	86975930	463	14	31.695	34.289	32.14	45.817	20.336	37.551	0.3	0.220742	61.878	72.256	57.666	94.114	43.801	74.686	0	0	1	LOC105371393	81992	in gene	MergedReg chr16 #32183	1	1	1	1	1	1
32184	16	86994647	86995202	555	14	116.022	109.63	110.684	125.131	53.251	96.025	-0.12	0.430763	209.246	176.903	202.236	194.625	83.952	156.161	0	0	1	LOC105371393	62766	in gene	MergedReg chr16 #32184	1	1	1	1	1	1
32185	16	87007177	87007823	646	14	22.187	21.76	25.381	29.194	12.374	24.831	0.08	0.803195	45.594	45.679	60.914	55.738	25.551	51.407	0	0	1	LOC105371393	50190	in gene	MergedReg chr16 #32185	1	1	1	1	1	1
32186	16	87017286	87017808	522	14	30.837	25.331	27.564	31.067	16.197	21.339	-0.03	0.916992	80.604	71.426	72.285	88.632	45.261	58.197	0	0	1	LOC105371393	40143	in gene	MergedReg chr16 #32186	1	1	1	1	1	1
32187	16	87062744	87062918	174	6	16.148	25.747	25.178	19.036	12.654	15.681	-0.14	0.7713	25.24	36.543	38.985	27.412	21.171	25.219	0	1	2	LOC105371393, LOC440390	-5141, 5047	upstream, in gene	MergedReg chr16 #32187	0	1	0	1	0	1
32188	16	87077073	87077510	437	14	28.904	22.543	29.587	30.936	21.588	29.375	0.25	0.368906	40.709	42.357	43.046	43.859	44.531	48.497	0	0	0				MergedReg chr16 #32188	1	1	1	1	1	1
32189	16	87086256	87086700	444	5	12.097	12.221	19.203	14.946	8.76	11.362	-0.29	0.410531	20.355	29.069	39.797	33.808	27.741	20.369	0	0	0				MergedReg chr16 #32189	0	0	1	1	1	1
32190	16	87129857	87130151	294	4	22.888	24.455	30.502	15.026	8.111	8.245	-0.99	0.0017803	31.753	44.018	46.295	22.843	13.14	18.429	0	0	1	LOC105371394	12444	downstream	MergedReg chr16 #32190	1	1	1	0	0	0
32191	16	87132698	87132933	235	4	32.873	27.927	29.544	11.536	11.224	9.336	-1.06	0.00119581	48.851	44.849	45.483	16.447	21.171	17.459	0	0	0				MergedReg chr16 #32191	1	1	1	0	0	0
32192	16	87145432	87145855	423	13	16.284	16.036	14.869	18.204	11.512	25.666	0.37	0.273078	33.382	30.73	33.3	40.204	24.091	54.317	0	0	0				MergedReg chr16 #32192	0	1	1	1	1	1
32193	16	87179088	87179447	359	14	29.459	27.785	23.258	41.949	27.343	40.65	0.7	0.0031283	52.108	52.324	44.671	83.15	45.261	73.716	0	0	0				MergedReg chr16 #32193	1	1	1	1	1	1
32194	16	87201182	87201370	188	13	55.636	68.381	56.718	63.961	44.166	60.945	-0.03	0.93181	79.79	105.478	85.28	103.252	68.622	106.694	0	0	0				MergedReg chr16 #32194	0	1	1	1	1	1
32195	16	87203088	87203457	369	14	69.613	65.958	60.035	58.936	40.212	52.943	-0.11	0.632045	96.074	98.833	86.092	97.769	55.482	75.656	0	0	1	LOC101928708	-8843	upstream	MergedReg chr16 #32195	1	1	1	1	1	1
32196	16	87207070	87207645	575	10	32.025	36.174	40.835	23.402	15.614	22.201	-0.38	0.0801366	57.807	78.901	77.158	59.393	37.231	56.257	0	1	1	LOC101928708	-4758	upstream	MergedReg chr16 #32196	1	1	1	1	1	1
32197	16	87278568	87279133	565	14	31.993	17.93	23.028	24.993	12.668	20.54	-0.13	0.690094	73.277	41.527	62.539	52.083	35.771	47.527	0	0	1	LOC101928682	13602	in gene	MergedReg chr16 #32197	1	1	1	1	1	1
32198	16	87316952	87317711	759	14	72.802	77.413	84.603	84.292	39.604	64.219	-0.07	0.684331	165.28	193.514	184.368	193.711	99.283	129.973	1	2	3	C16orf95, LOC101928659, FBXO31	89, -178, 74776	in gene, upstream, downstream	MergedReg chr16 #32198	1	1	1	1	1	1
32199	16	87324891	87325065	174	2	7.328	7.198	11.641	16.143	5.718	3.88	0.07	0.910026	10.584	13.288	16.244	21.016	7.3	5.82	0	1	3	C16orf95, LOC101928659, FBXO31	-7558, 7469, 67129	upstream, downstream, downstream	MergedReg chr16 #32199	0	0	0	0	0	0
32200	16	87383435	87384470	1035	15	58.621	64.133	59.493	61.02	33.558	52.044	-0.01	0.973504	91.189	121.258	100.712	113.303	64.242	109.604	1	1	3	FBXO31, TRM-CAT6-1, MAP1LC3B	8155, 142, -8243	in gene, downstream, upstream	MergedReg chr16 #32200	1	1	1	1	1	1
32201	16	87388214	87388753	539	14	143.68	116.323	134.919	129.159	67.377	105.268	-0.13	0.347677	284.151	221.752	259.901	233.002	137.974	185.26	0	2	3	FBXO31, TRM-CAT6-1, MAP1LC3B	3624, -4389, -3712	in gene, upstream, upstream	MergedReg chr16 #32201	1	1	1	1	1	1
32202	16	87391856	87392419	563	14	95.215	77.747	74.18	87.363	38.569	68.651	-0.15	0.394193	153.881	112.122	135.636	169.04	71.542	108.634	1	2	3	FBXO31, TRM-CAT6-1, MAP1LC3B	-30, -8043, -58	upstream, upstream, upstream	MergedReg chr16 #32202	1	1	1	1	1	1
32203	16	87394589	87394715	126	1	53.329	41.319	56.041	37.006	33.216	43.89	-0.02	0.967054	55.365	43.188	64.163	42.945	41.611	50.437	0	2	2	FBXO31, MAP1LC3B	-2545, 2457	upstream, in gene	MergedReg chr16 #32203	0	0	0	0	0	1
32204	16	87407633	87407945	312	14	20.925	16.86	26.64	53.91	24.018	38.119	0.86	0.000978532	28.497	20.763	35.736	81.322	35.771	53.347	1	0	2	MAP1LC3B, ZCCHC14	15594, 84480	downstream, in gene	MergedReg chr16 #32204	1	1	1	1	1	1
32205	16	87432081	87432310	229	2	8.956	13.407	10.907	25.454	11.993	16.766	0.52	0.183303	14.655	25.747	16.244	36.549	21.901	25.219	0	0	1	ZCCHC14	60074	in gene	MergedReg chr16 #32205	0	0	0	1	0	0
32206	16	87457763	87458224	461	14	52.806	61.163	44.38	77.145	39.943	69.49	0.47	0.00875504	112.358	127.072	91.778	158.989	113.153	154.221	0	0	1	ZCCHC14	34276	in gene	MergedReg chr16 #32206	1	1	1	1	1	1
32207	16	87461615	87461746	131	1	29.718	37.374	43.655	39.291	31.938	29.583	0.06	0.890312	34.196	49.001	51.168	44.773	39.421	37.828	0	0	1	ZCCHC14	30589	in gene	MergedReg chr16 #32207	0	0	0	0	0	0
32208	16	87464723	87465621	898	17	21.692	21.564	18.216	31.883	20.31	24.56	0.46	0.0139444	50.48	58.968	60.102	83.15	67.162	67.896	0	0	1	ZCCHC14	27097	in gene	MergedReg chr16 #32208	1	1	0	1	1	1
32209	16	87477294	87477498	204	14	62.828	66.858	64.434	90.916	45.383	67.088	0.15	0.565563	89.56	97.172	98.275	135.232	71.542	102.814	0	0	1	ZCCHC14	14873	in gene	MergedReg chr16 #32209	1	1	1	1	1	1
32210	16	87491801	87492182	381	5	20.355	21.109	13.266	16.143	8.091	20.611	-0.08	0.841165	25.24	25.747	21.929	20.102	16.061	25.219	1	2	2	ZCCHC14, LOC101928737	278, -2196	in gene, upstream	MergedReg chr16 #32210	1	0	0	0	0	1
32211	16	87492769	87493233	464	14	64.96	71.9	66.194	63.243	38.587	70.668	-0.02	0.94478	145.739	151.987	151.88	129.75	86.872	155.191	1	2	2	ZCCHC14, LOC101928737	-732, -1186	upstream, upstream	MergedReg chr16 #32211	1	1	1	1	1	1
32212	16	87499165	87499487	322	13	34.033	42.855	35.411	37.646	21.171	20.466	-0.22	0.456862	52.108	70.595	54.417	57.565	29.201	33.948	0	1	2	ZCCHC14, LOC101928737	-7057, 5139	upstream, in gene	MergedReg chr16 #32212	1	1	1	1	1	1
32213	16	87518452	87519049	597	14	30.468	30.686	33.556	24.478	17.098	22.666	-0.18	0.493148	62.692	59.798	74.722	66.703	48.911	50.437	0	0	1	LOC101928737	24563	downstream	MergedReg chr16 #32213	1	1	1	1	1	1
32214	16	87541551	87541755	204	1	16.826	16.195	19.087	3.96	1.752	6.305	-1.66	3.89146e-05	21.169	18.272	27.614	7.31	3.65	13.579	0	0	0				MergedReg chr16 #32214	1	0	0	0	0	0
32215	16	87571163	87571304	141	1	33.544	29.069	42.559	31.798	15.768	15.519	-0.5	0.162359	45.594	41.527	53.605	46.6	24.821	19.399	0	0	0				MergedReg chr16 #32215	0	0	1	0	0	0
32216	16	87575152	87575262	110	1	13.027	13.565	8.122	11.574	9.247	9.053	-0.04	0.944923	16.284	14.95	9.746	14.62	11.68	9.699	0	0	0				MergedReg chr16 #32216	0	0	0	0	0	0
32217	16	87581930	87582574	644	15	49.828	43.146	52.224	56.286	32.559	44.472	0.11	0.595543	127.013	110.461	125.89	142.542	92.713	122.213	0	0	0				MergedReg chr16 #32217	1	1	1	1	1	1
32218	16	87588833	87589182	349	9	13.597	14.617	15.026	31.067	17.082	30.844	0.78	0.0089197	27.682	33.221	25.99	59.393	43.071	57.227	0	0	0				MergedReg chr16 #32218	0	0	0	1	1	1
32219	16	87608524	87608694	170	1	9.607	9.302	10.396	16.082	8.03	7.954	0.22	0.689326	13.841	11.627	16.244	21.93	10.22	13.579	0	0	1	JPH3	6774	in gene	MergedReg chr16 #32219	0	0	0	0	0	0
32220	16	87629099	87629206	107	1	16.284	13.842	17.327	15.838	14.6	20.369	0.37	0.451973	17.912	14.95	20.305	20.102	17.52	24.249	0	0	1	JPH3	27317	in gene	MergedReg chr16 #32220	0	0	0	0	0	0
32221	16	87635438	87635974	536	12	23.899	21.789	29.048	22.037	11.087	18.372	-0.28	0.331543	48.037	49.001	56.853	52.083	32.121	34.918	0	0	1	JPH3	33871	in gene	MergedReg chr16 #32221	1	1	1	1	1	1
32222	16	87636276	87636678	402	14	43.966	36.48	43.359	32.121	23.361	21.637	-0.3	0.23744	91.189	72.256	96.651	76.754	53.291	47.527	0	0	1	JPH3	34642	in gene	MergedReg chr16 #32222	1	1	1	1	1	1
32223	16	87653279	87653474	195	1	10.119	5.576	5.453	20.363	4.693	11.362	0.57	0.225085	13.027	11.627	12.995	34.722	10.95	20.369	0	0	1	JPH3	51541	in gene	MergedReg chr16 #32223	0	0	0	1	0	0
32224	16	87675305	87675483	178	2	10.259	11.96	19.655	19.188	7.738	7.76	-0.06	0.912975	13.841	13.288	23.554	22.843	11.68	9.699	0	0	2	JPH3, LOC105371398	73559, 4069	in gene, downstream	MergedReg chr16 #32224	0	0	1	0	0	0
32225	16	87682078	87682448	370	7	19.812	20.21	25.855	19.721	10.889	18.591	-0.31	0.342913	34.196	35.713	38.985	31.981	16.791	26.189	0	1	2	JPH3, LOC105371398	80428, -2800	in gene, upstream	MergedReg chr16 #32225	1	1	1	1	1	0
32226	16	87687340	87687533	193	2	29.854	31.699	30.186	11.726	7.422	10.669	-1.08	0.00123232	37.453	34.882	39.797	14.62	8.03	12.609	0	0	4	JPH3, LOC105371398, LOC100129215, KLHDC4	85601, -7973, 8711, 78561	in gene, upstream, downstream, downstream	MergedReg chr16 #32226	0	1	1	0	0	0
32227	16	87692068	87692230	162	1	10.584	5.648	4.548	2.193	3.65	8.342	-0.01	0.993163	16.284	6.644	8.122	3.655	5.84	12.609	0	0	4	JPH3, LOC100129215, KLHDC4, LOC105371397	90314, 3998, 73848, 10868	in gene, downstream, downstream, downstream	MergedReg chr16 #32227	0	0	0	0	0	0
32228	16	87692867	87693069	202	1	12.756	9.828	19.763	11.879	10.829	10.831	-0.14	0.764415	17.912	14.95	22.741	21.93	17.52	17.459	0	0	4	JPH3, LOC100129215, KLHDC4, LOC105371397	91133, 3179, 73029, 10049	in gene, downstream, downstream, downstream	MergedReg chr16 #32228	1	0	0	0	0	0
32229	16	87702475	87702601	126	1	9.363	22.424	12.995	16.447	16.608	14.307	0.22	0.653876	11.399	29.069	14.62	22.843	25.551	18.429	0	2	4	JPH3, LOC100129215, KLHDC4, LOC105371397	100703, -6391, 63459, 479	downstream, upstream, in gene, in gene	MergedReg chr16 #32229	0	0	0	0	0	0
32230	16	87723349	87723577	228	6	26.985	22.78	24.482	19.188	11.367	26.604	-0.24	0.529748	36.638	34.882	38.173	26.498	13.87	37.828	0	0	1	KLHDC4	42534	in gene	MergedReg chr16 #32230	1	1	1	1	0	1
32231	16	87751835	87752177	342	9	22.427	20.99	23.554	35.968	24.622	23.102	0.47	0.0923834	41.523	47.34	53.605	81.322	62.782	62.077	0	0	1	KLHDC4	13991	in gene	MergedReg chr16 #32231	1	1	0	1	1	1
32232	16	87757864	87758207	343	5	13.19	10.465	5.767	23.94	19.273	29.195	1.35	2.63488e-05	17.912	15.78	9.746	42.032	43.071	59.167	0	0	3	KLHDC4, LOC105371399, LOC102724467	7962, -8221, 21113	in gene, upstream, downstream	MergedReg chr16 #32232	1	0	0	1	1	1
32233	16	87765257	87766277	1020	14	42.287	39.373	38.198	38.548	19.277	34.282	-0.16	0.369354	114.8	135.377	112.083	102.338	72.272	90.205	1	2	3	KLHDC4, LOC105371399, LOC102724467	230, -489, 13381	in gene, upstream, downstream	MergedReg chr16 #32233	1	1	1	1	1	1
32234	16	87777665	87778109	444	14	89.373	90.656	85.718	113.935	55.257	80.282	0.15	0.38395	112.358	115.444	116.143	166.299	76.652	107.664	0	1	2	LOC105371399, LOC102724467	11631, 1261	downstream, in gene	MergedReg chr16 #32234	1	1	1	1	1	1
32235	16	87779062	87779662	600	14	134.726	147.791	142.305	151.391	79.803	126.604	0	0.990931	294.735	333.044	311.882	331.685	212.436	275.465	1	1	2	LOC105371399, LOC102724467	13106, -214	downstream, upstream	MergedReg chr16 #32235	1	1	1	1	1	1
32236	16	87784962	87785122	160	2	31.59	45.347	32.325	33.443	25.697	32.008	-0.05	0.909528	42.338	52.324	44.671	42.945	32.851	42.678	0	1	2	LOC105371399, LOC102724467	18786, -5894	downstream, upstream	MergedReg chr16 #32236	0	1	0	0	1	0
32237	16	87789791	87791012	1221	18	176.574	161.464	173.58	167.096	86.049	134.449	-0.16	0.0513261	442.103	385.367	395.538	432.195	213.896	387.008	0	0	0				MergedReg chr16 #32237	1	1	1	1	1	1
32238	16	87806226	87807559	1333	15	110.807	87.186	103.555	87.457	44.618	74.501	-0.29	0.00413544	273.566	267.432	300.511	261.327	170.095	197.869	0	0	0				MergedReg chr16 #32238	1	1	1	1	1	1
32239	16	87827197	87827755	558	6	54.55	47.156	52.657	39.646	17.237	41.115	-0.43	0.0269094	74.091	61.459	65.788	60.306	24.821	56.257	0	0	2	SLC7A5, MIR6775	42021, 7184	downstream, downstream	MergedReg chr16 #32239	1	1	1	0	0	1
32240	16	87828505	87828709	204	1	28.38	26.458	29.819	51.3	8.135	43.786	0.21	0.705562	30.939	29.069	37.361	60.306	12.41	47.527	0	0	2	SLC7A5, MIR6775	40890, 6053	downstream, downstream	MergedReg chr16 #32240	0	0	0	1	0	0
32241	16	87834698	87834964	266	3	49.971	33.117	35.94	43.973	21.171	48.74	0.02	0.965554	64.321	45.679	46.295	55.738	30.661	61.107	0	1	2	SLC7A5, MIR6775	34666, -171	in gene, upstream	MergedReg chr16 #32241	1	0	0	0	1	0
32242	16	87845400	87845693	293	2	84.223	85.268	92.048	52.489	30.499	54.64	-0.73	1.40849e-05	118.871	142.021	153.504	84.977	48.911	110.574	0	0	1	SLC7A5	23951	in gene	MergedReg chr16 #32242	1	0	1	0	0	0
32243	16	87850180	87850387	207	2	87.525	84.576	82.031	70.053	45.14	60.298	-0.31	0.115761	109.101	98.833	98.275	91.373	67.892	77.596	0	0	1	SLC7A5	19214	in gene	MergedReg chr16 #32243	0	1	0	0	0	0
32244	16	87853719	87854247	528	14	112.741	120.427	108.499	129.589	78.885	119.36	0.09	0.491158	203.546	239.193	192.49	233.002	128.484	206.598	0	0	1	SLC7A5	15514	in gene	MergedReg chr16 #32244	1	1	1	1	1	1
32245	16	87854448	87854778	330	4	73.114	75.828	76.915	100.237	48.473	98.255	0.24	0.181086	100.959	93.85	89.341	141.629	67.892	119.303	0	0	1	SLC7A5	14884	in gene	MergedReg chr16 #32245	0	1	1	1	0	1
32246	16	87856296	87856542	246	3	95.492	80.087	75.186	102.991	62.782	89.096	0.11	0.591986	106.658	88.867	94.214	127.009	80.302	101.844	0	0	1	SLC7A5	13078	in gene	MergedReg chr16 #32246	1	0	0	0	0	0
32247	16	87856807	87857211	404	14	111.747	118.835	115.467	140.182	92.165	129.164	0.31	0.0165885	154.695	166.937	155.129	210.158	134.324	178.47	0	0	1	SLC7A5	12488	in gene	MergedReg chr16 #32247	1	1	1	1	1	1
32248	16	87860543	87861289	746	14	162.939	133.716	141.761	162.035	82.584	145.815	0.06	0.615523	245.884	186.039	218.48	282.343	139.434	236.667	1	0	1	SLC7A5	8581	in gene	MergedReg chr16 #32248	1	1	1	1	1	1
32249	16	87868332	87868609	277	3	41.071	45.864	48.37	103.252	56.293	63.801	0.79	2.54311e-05	47.223	60.629	60.102	122.44	70.812	80.505	0	1	1	SLC7A5	1027	in gene	MergedReg chr16 #32249	0	0	0	1	0	0
32250	16	87869096	87869805	709	15	116.947	103.326	129.914	77.626	47.816	62.473	-0.53	1.01046e-05	188.077	171.92	204.672	143.456	97.823	104.754	1	1	1	SLC7A5	47	in gene	MergedReg chr16 #32250	1	1	1	1	1	1
32251	16	87870411	87871131	720	14	270.199	250.632	280.465	270.382	126.426	205.717	-0.15	0.0971379	480.37	460.115	544.981	528.137	236.527	388.948	0	1	1	SLC7A5	-1274	upstream	MergedReg chr16 #32251	1	1	1	1	1	1
32252	16	87871589	87871801	212	5	90.782	95.927	101.795	83.911	65.459	67.088	-0.23	0.32227	126.199	134.546	143.758	122.44	100.013	98.934	0	1	2	SLC7A5, LOC105371400	-2198, 14429	upstream, downstream	MergedReg chr16 #32252	0	1	0	0	1	0
32253	16	87894075	87894238	163	1	3.908	6.478	2.437	14.437	14.746	14.549	1.52	0.000477679	5.699	8.305	3.249	21.016	18.25	20.369	0	0	2	LOC105371400, CA5A	-8032, 42413	upstream, in gene	MergedReg chr16 #32253	0	0	0	0	1	0
32254	16	87909397	87909632	235	12	31.957	27.2	26.599	27.069	11.407	19.641	-0.27	0.473612	48.037	45.679	43.858	49.342	16.061	32.008	0	0	1	CA5A	27055	in gene	MergedReg chr16 #32254	1	1	1	1	1	1
32255	16	87950688	87951604	916	14	96.916	93.535	94.606	94.997	50.17	82.981	-0.04	0.764564	210.06	236.702	212.794	234.829	169.365	232.787	1	1	1	BANP	1974	in gene	MergedReg chr16 #32255	1	1	1	1	1	1
32256	16	87963352	87963603	251	13	27.377	34.675	35.127	59.507	33.033	47.649	0.71	0.00309951	45.594	59.798	63.351	95.942	60.592	84.385	0	0	1	BANP	14305	in gene	MergedReg chr16 #32256	1	1	1	1	1	1
32257	16	87986422	87986829	407	14	32.881	28.046	25.365	31.489	16.959	33.127	0.17	0.575554	55.365	54.815	44.671	63.961	35.041	52.377	0	0	1	BANP	37453	in gene	MergedReg chr16 #32257	1	1	1	1	1	1
32258	16	88024521	88024769	248	11	28.191	37.685	37.361	52.083	34.22	50.801	0.65	0.00737166	52.922	75.579	60.102	86.805	63.512	88.265	0	0	1	BANP	75473	in gene	MergedReg chr16 #32258	0	1	1	1	1	1
32259	16	88025055	88025571	516	14	33.094	30.095	37.743	51.115	29.501	48.269	0.55	0.0053294	71.648	67.273	78.783	118.785	59.862	109.604	0	0	1	BANP	76141	in gene	MergedReg chr16 #32259	1	1	1	1	1	1
32260	16	88084864	88085213	349	2	4.071	5.285	4.061	12.792	10.22	14.197	1.33	0.000348795	11.399	15.78	8.934	27.412	26.281	26.189	0	1	3	BANP, LOC102724506, LOC105369246	135866, -2338, 5756	downstream, upstream, downstream	MergedReg chr16 #32260	0	0	0	0	1	1
32261	16	88098957	88099319	362	12	19.318	23.481	18.459	40.536	22.962	38.886	0.86	0.000615707	48.037	48.171	41.422	76.754	55.482	74.686	0	1	3	LOC102724506, LOC105369246, LOC400553	11762, -8344, 1847	downstream, upstream, downstream	MergedReg chr16 #32261	0	1	1	1	1	1
32262	16	88118774	88119240	466	14	17.641	15.78	15.54	34.234	15.087	20.11	0.66	0.0192071	36.638	34.882	29.239	79.495	40.881	40.738	0	0	0				MergedReg chr16 #32262	1	1	1	1	1	1
32263	16	88194132	88194475	343	9	15.174	20.461	14.398	20.102	11.946	25.042	0.17	0.654537	34.196	53.154	40.61	50.255	28.471	53.347	0	2	2	LOC105371401, LOC101928880	-7383, 22	upstream, in gene	MergedReg chr16 #32263	1	1	0	0	1	1
32264	16	88234568	88234997	429	6	21.044	16.547	17.556	20.383	4.773	20.966	-0.21	0.582489	35.01	24.085	30.051	36.549	10.95	34.918	1	1	1	ZNF469	1767	in gene	MergedReg chr16 #32264	0	0	1	1	0	1
32265	16	88238745	88238998	253	12	82.64	80.043	91.676	95.142	57.398	80.142	0.13	0.541431	133.526	126.241	150.256	162.644	124.833	123.183	0	0	1	ZNF469	5856	in gene	MergedReg chr16 #32265	1	1	1	1	1	1
32266	16	88240151	88240412	261	14	73.684	74.333	81.524	103.823	46.904	93.6	0.28	0.172472	103.402	108.8	108.834	143.456	85.412	129.003	0	0	1	ZNF469	7266	in gene	MergedReg chr16 #32266	1	1	1	1	1	1
32267	16	88242519	88242938	419	14	87.055	74.429	79.907	194.555	63.849	184.14	0.94	0.000140166	153.067	122.919	138.885	354.528	103.663	349.18	0	0	1	ZNF469	9713	in gene	MergedReg chr16 #32267	1	1	1	1	1	1
32268	16	88245204	88245952	748	14	104.691	96.757	105.111	275.49	96.91	212.176	1.07	1.11483e-08	220.644	228.397	237.972	656.974	249.667	500.492	0	0	1	ZNF469	12563	in gene	MergedReg chr16 #32268	1	1	1	1	1	1
32269	16	88264771	88265467	696	14	77.309	80.918	79.131	105.688	51.901	93.946	0.34	0.00663882	184.006	205.142	181.119	245.794	148.924	229.877	0	0	1	ZNF469	32104	in gene	MergedReg chr16 #32269	1	1	1	1	1	1
32270	16	88304167	88304850	683	14	93.05	85.901	95.065	102.12	48.564	90.39	0.08	0.626919	130.27	147.835	150.256	162.644	94.173	152.281	0	0	1	ZNF469	71493	in gene	MergedReg chr16 #32270	1	1	1	1	1	1
32271	16	88306970	88307472	502	13	55.873	58.085	64.569	75.04	33.763	53.832	0	0.994078	99.331	112.122	117.768	125.181	66.432	82.445	0	0	1	ZNF469	74206	in gene	MergedReg chr16 #32271	1	1	1	1	1	1
32272	16	88315756	88316152	396	14	21.712	20.279	24.298	36.092	18.129	33.463	0.51	0.0561887	38.267	39.866	47.919	69.444	42.341	83.415	0	0	1	ZNF469	82939	in gene	MergedReg chr16 #32272	1	1	1	1	1	1
32273	16	88332052	88333600	1548	26	70.618	69.443	63.765	71.532	42.258	63.126	0.04	0.737709	240.185	298.161	235.536	264.069	143.814	216.298	0	0	1	ZNF469	99811	in gene	MergedReg chr16 #32273	1	1	1	1	1	1
32274	16	88377497	88377640	143	2	13.19	22.757	16.244	25.402	14.016	26.965	0.44	0.293135	14.655	33.221	23.554	33.808	18.25	32.008	0	0	2	ZNF469, LOC105376779	144553, 14365	in gene, downstream	MergedReg chr16 #32274	0	1	0	0	0	1
32275	16	88382923	88384102	1179	19	31.159	24.31	21.973	22.102	13.495	22.309	-0.13	0.547153	46.409	53.985	45.483	42.945	29.201	41.708	1	0	2	ZNF469, LOC105376779	150497, 8421	in gene, downstream	MergedReg chr16 #32275	1	1	1	1	1	1
32276	16	88388164	88388752	588	14	42.971	49.832	57.35	70.51	30.701	64.771	0.29	0.130456	91.189	111.291	108.834	150.766	75.192	130.943	0	0	2	ZNF469, LOC105376779	155443, 3475	in gene, in gene	MergedReg chr16 #32276	1	1	1	1	1	1
32277	16	88442894	88443431	537	14	31.131	32.586	37.6	34.023	24.52	31.837	0.12	0.624112	78.976	93.02	87.717	97.769	82.492	72.746	0	0	2	ZNF469, ZFPM1	210147, -8269	downstream, upstream	MergedReg chr16 #32277	1	1	1	1	1	1
32278	16	88452671	88453332	661	15	32.451	33.419	39.063	34.983	27.602	38.613	0.19	0.363361	67.577	71.426	73.909	69.444	47.451	64.016	1	1	1	ZFPM1	1570	in gene	MergedReg chr16 #32278	1	0	1	1	1	1
32279	16	88455207	88455344	137	1	21.576	25.747	34.721	31.981	14.965	27.159	-0.03	0.953671	24.426	31.56	45.483	43.859	18.25	35.888	1	0	1	ZFPM1	3844	in gene	MergedReg chr16 #32279	0	0	0	0	0	0
32280	16	88456103	88456268	165	1	42.175	27.241	27.127	24.671	15.33	28.516	-0.16	0.671248	48.851	31.56	30.863	43.859	20.441	33.948	1	0	1	ZFPM1	4754	in gene	MergedReg chr16 #32280	1	0	0	0	0	0
32281	16	88468721	88468831	110	1	9.77	8.582	13.266	27.716	10.464	14.226	0.36	0.486365	10.584	10.797	15.432	28.326	12.41	19.399	0	1	2	ZFPM1, MIR5189	17345, -142	in gene, upstream	MergedReg chr16 #32281	0	0	0	0	0	0
32282	16	88471716	88471857	141	1	3.528	6.644	3.858	10.965	11.863	16.247	1.24	0.00682903	4.071	8.305	5.685	13.706	15.33	19.399	0	0	2	ZFPM1, MIR5189	20355, 2868	in gene, downstream	MergedReg chr16 #32282	0	0	0	0	0	1
32283	16	88527376	88527859	483	12	18.835	28.958	18.897	26.986	10.22	18.429	-0.06	0.881958	35.824	48.171	31.675	51.169	21.171	35.888	0	0	2	ZFPM1, LOC100128882	76186, 4378	in gene, in gene	MergedReg chr16 #32283	0	1	1	1	0	1
32284	16	88534267	88534534	267	5	14.746	19.564	16.515	22.945	10.464	21.985	0.14	0.75119	24.426	24.916	20.305	30.153	20.441	32.978	1	1	2	ZFPM1, LOC100128882	82969, -2405	in gene, upstream	MergedReg chr16 #32284	0	0	0	1	0	0
32285	16	88562063	88562284	221	2	13.143	10.322	11.719	13.314	8.865	11.639	-0.03	0.953488	28.497	19.933	17.056	22.843	18.25	18.429	0	0	2	ZC3H18-AS1, ZC3H18	4933, -8206	in gene, upstream	MergedReg chr16 #32285	0	0	0	0	0	0
32286	16	88570110	88570850	740	14	18.014	24.605	22.707	26.117	12.045	20.328	-0.01	0.980518	35.01	44.849	51.98	41.118	25.551	37.828	1	2	2	ZC3H18-AS1, ZC3H18	-3374, 101	upstream, in gene	MergedReg chr16 #32286	1	1	1	1	1	1
32287	16	88628806	88628910	104	1	13.57	14.673	13.266	14.315	11.194	17.782	0.26	0.62073	17.912	16.611	14.62	19.188	13.87	20.369	0	0	2	ZC3H18, IL17C	58479, -9735	in gene, upstream	MergedReg chr16 #32287	0	0	0	0	0	0
32288	16	88634320	88635437	1117	16	39.174	32.391	36.804	31.432	16.978	25.163	-0.19	0.27117	59.436	61.459	60.914	55.738	41.611	46.557	1	1	3	ZC3H18, IL17C, CYBA	64499, -3715, 16207	downstream, upstream, downstream	MergedReg chr16 #32288	1	1	1	1	1	1
32289	16	88662969	88663721	752	14	107.235	101.533	109.544	108.087	54.934	91.781	-0.09	0.502141	294.735	263.279	294.014	299.704	163.525	248.306	1	2	2	MVD, SNAI3-AS1	-188, -28	upstream, upstream	MergedReg chr16 #32289	1	1	1	1	1	1
32290	16	88679210	88679649	439	3	19.308	18.924	17.81	7.31	3.706	6.79	-1.31	3.78967e-05	42.338	34.052	34.924	10.965	5.84	16.489	0	0	2	SNAI3-AS1, SNAI3	16056, 7045	in gene, in gene	MergedReg chr16 #32290	1	1	1	0	0	0
32291	16	88685198	88685394	196	3	18.183	27.961	18.004	24.671	17.886	20.369	0.03	0.952034	25.24	37.374	21.117	28.326	27.741	29.098	0	1	2	SNAI3-AS1, SNAI3	21923, 1178	in gene, in gene	MergedReg chr16 #32291	0	0	0	1	1	0
32292	16	88686328	88686798	470	13	25.457	28.294	30.917	22.782	14.26	14.743	-0.39	0.13459	64.321	69.765	61.727	45.687	37.231	32.008	1	1	3	SNAI3-AS1, SNAI3, RNF166	23190, -89, 19858	in gene, upstream, downstream	MergedReg chr16 #32292	1	1	1	1	1	1
32293	16	88700831	88701320	489	14	55.975	64.989	64.366	86.176	49.505	85.84	0.45	0.00361417	140.04	133.716	146.195	190.056	102.203	198.839	0	1	2	RNF166, CTU2	5346, -5408	in gene, upstream	MergedReg chr16 #32293	1	1	1	1	1	1
32294	16	88706134	88706776	642	14	43.681	40.987	35.858	45.047	23.799	47.576	0.07	0.757199	92.817	99.664	89.341	110.562	63.512	119.303	1	2	4	RNF166, CTU2, PIEZO1, MIR4722	-34, -28, 78509, 9882	upstream, upstream, downstream, downstream	MergedReg chr16 #32294	1	1	1	1	1	1
32295	16	88714160	88714379	219	2	14.074	15.306	22.857	18.666	11.159	16.212	0.07	0.890286	20.355	24.916	27.614	34.722	24.821	30.068	0	1	4	RNF166, CTU2, PIEZO1, MIR4722	-7848, 7786, 70695, 2068	upstream, in gene, downstream, downstream	MergedReg chr16 #32295	0	0	1	0	0	0
32296	16	88737329	88737802	473	14	40.872	45.015	46.566	46.174	24.188	39.703	-0.06	0.80562	98.516	98.003	108.022	112.389	80.302	107.664	1	1	4	PIEZO1, LOC105371407, LOC100289580, LOC339059	47399, 10358, 6385, -5202	in gene, downstream, in gene, upstream	MergedReg chr16 #32296	1	1	1	1	1	1
32297	16	88743876	88744180	304	13	33.201	27.684	31.675	25.381	12.897	25.865	-0.34	0.290918	44.78	41.527	47.107	39.291	24.091	36.858	0	1	3	PIEZO1, LOC100289580, LOC339059	40936, 12848, 1261	in gene, downstream, in gene	MergedReg chr16 #32297	1	1	1	1	1	1
32298	16	88747992	88748157	165	4	21.82	22.757	15.919	17.361	8.614	11.057	-0.27	0.545207	28.497	31.56	21.117	25.584	11.68	12.609	0	0	3	PIEZO1, LOC100289580, LOC339059	36890, 16894, 5307	in gene, downstream, downstream	MergedReg chr16 #32298	0	0	0	0	0	0
32299	16	88755115	88755808	693	14	22.723	22.009	19.197	37.505	22.199	28.878	0.65	0.000911184	52.108	45.679	53.605	73.099	47.451	50.437	1	0	2	PIEZO1, LOC339059	29503, 12694	in gene, downstream	MergedReg chr16 #32299	1	1	1	1	1	1
32300	16	88765030	88765361	331	5	10.096	12.292	15.432	30.519	13.505	21.533	0.74	0.0201154	17.098	24.916	26.802	55.738	28.471	34.918	0	0	1	PIEZO1	19769	in gene	MergedReg chr16 #32300	0	0	0	1	1	1
32301	16	88772928	88773089	161	1	18.455	24.916	15.702	32.285	14.6	21.015	0.03	0.948992	32.567	33.221	21.117	46.6	17.52	29.098	0	0	1	PIEZO1	11956	in gene	MergedReg chr16 #32301	0	0	0	1	0	0
32302	16	88774061	88774271	210	4	14.113	21.594	19.899	39.443	14.6	34.756	0.59	0.0789233	17.098	26.577	23.554	51.169	21.901	46.557	0	0	1	PIEZO1	10798	in gene	MergedReg chr16 #32302	0	0	0	1	0	1
32303	16	88782440	88782870	430	14	85.552	76.09	82.531	110.983	55.089	80.282	0.27	0.0885256	168.536	144.513	148.631	220.21	136.514	151.312	0	1	1	PIEZO1	2309	in gene	MergedReg chr16 #32303	1	1	1	1	1	1
32304	16	88784293	88785377	1084	19	42.984	41.527	44.599	43.617	24.907	37.6	-0.02	0.918097	76.534	66.443	78.783	82.236	54.752	53.347	2	1	1	PIEZO1	129	in gene	MergedReg chr16 #32304	1	1	1	1	0	1
32305	16	88785511	88785686	175	2	39.081	31.726	18.193	28.326	14.746	41.902	-0.01	0.975632	48.037	35.713	25.99	31.981	18.25	57.227	1	1	1	PIEZO1	-634	upstream	MergedReg chr16 #32305	0	1	0	0	0	1
32306	16	88803433	88803969	536	5	15.278	19.737	18.442	15.91	8.202	14.264	-0.3	0.362099	21.983	29.899	28.427	21.016	11.68	18.429	1	1	3	CDT1, APRT, GALNS	-77, 8233, 53265	upstream, downstream, downstream	MergedReg chr16 #32306	0	1	1	1	0	0
32307	16	88804660	88804819	159	1	7.653	12.956	16.894	12.244	11.534	13.967	0.39	0.373129	11.399	15.78	21.117	15.534	15.33	17.459	0	1	3	CDT1, APRT, GALNS	961, 7195, 52227	in gene, downstream, downstream	MergedReg chr16 #32307	0	0	0	0	0	0
32308	16	88811138	88812577	1439	24	60.105	55.387	64.452	64.936	31.488	54.015	0.03	0.868344	119.685	117.936	119.392	135.232	86.142	98.934	1	1	3	CDT1, APRT, GALNS	8079, 77, 45109	downstream, in gene, downstream	MergedReg chr16 #32308	1	1	1	1	1	1
32309	16	88831942	88832108	166	1	11.399	12.458	12.02	15.351	13.432	19.399	0.28	0.543253	15.47	15.78	17.056	27.412	19.711	28.128	1	0	1	GALNS	24941	in gene	MergedReg chr16 #32309	0	0	0	0	0	0
32310	16	88856737	88857977	1240	24	24.297	23.779	21.096	22.122	15.232	24.708	0.22	0.260764	51.294	49.001	56.041	58.479	42.341	63.047	1	3	4	GALNS, LOC105371408, TRAPPC2L, PABPN1L	-391, -778, 259, 12799	upstream, upstream, in gene, downstream	MergedReg chr16 #32310	1	1	1	1	1	1
32311	16	88907973	88908112	139	1	7.735	9.966	10.355	25.128	8.395	30.553	0.81	0.0770195	8.142	10.797	13.807	32.894	10.95	36.858	0	0	2	CBFA2T3, LOC102724632	69157, 4345	in gene, in gene	MergedReg chr16 #32311	0	0	0	0	0	0
32312	16	88925132	88925650	518	14	61.929	60.214	61.828	58.479	33.809	45.466	-0.18	0.340729	122.128	133.716	160.002	145.283	90.522	115.424	0	1	2	CBFA2T3, LOC105371409	51808, -56	in gene, upstream	MergedReg chr16 #32312	1	1	1	1	1	1
32313	16	89018339	89018515	176	1	12.213	11.461	5.848	24.671	14.016	23.279	0.94	0.0173335	15.47	15.78	8.122	31.067	18.25	26.189	0	0	0				MergedReg chr16 #32313	0	0	0	0	0	1
32314	16	89037657	89037799	142	1	18.726	9.634	17.218	16.447	10.512	10.427	-0.13	0.817618	26.868	14.119	28.427	22.843	12.41	12.609	0	0	0				MergedReg chr16 #32314	0	0	0	0	0	0
32315	16	89052383	89052701	318	1	10.829	4.153	8.772	4.843	3.65	5.626	-0.2	0.721248	13.841	5.814	13.807	7.31	10.22	8.73	2	0	1	LOC105371411	9809	downstream	MergedReg chr16 #32315	1	0	0	0	0	0
32316	16	89093717	89094513	796	15	19.475	15.681	15.919	18.238	12.148	20.679	0.2	0.456071	51.294	48.171	41.422	39.291	31.391	56.257	1	1	1	ACSF3	306	in gene	MergedReg chr16 #32316	1	1	1	1	1	1
32317	16	89155201	89155507	306	3	26.506	25.101	19.222	12.107	7.625	7.652	-0.99	0.00374687	42.338	32.391	30.863	21.016	12.41	14.549	0	1	3	ACSF3, LOC102724669, LINC00304	61545, 2798, -3866	in gene, downstream, upstream	MergedReg chr16 #32317	1	1	1	0	0	0
32318	16	89167455	89167713	258	12	42.971	47.248	44.039	49.951	32.526	47.958	0.22	0.388944	61.064	62.29	69.036	75.84	51.831	73.716	0	2	4	LOC102724669, LINC00304, LOC400558, CDH15	-9432, 8364, 1201, -4171	upstream, downstream, in gene, upstream	MergedReg chr16 #32318	1	1	1	1	1	1
32319	16	89171436	89171780	344	14	65.505	66.367	76.863	74.178	53.225	66.309	0.08	0.712545	121.314	127.902	144.57	131.577	103.663	126.093	1	1	3	LINC00304, LOC400558, CDH15	12388, 5225, -147	downstream, downstream, upstream	MergedReg chr16 #32319	1	1	1	1	1	1
32320	16	89187592	89187886	294	2	7.509	7.383	7.129	12.488	4.786	6.897	0.34	0.443468	11.399	16.611	13.807	18.275	6.57	12.609	0	0	2	CDH15, SLC22A31	15984, 13932	in gene, downstream	MergedReg chr16 #32320	0	0	0	0	0	0
32321	16	89201371	89201747	376	3	10.992	14.119	22.674	10.356	3.042	3.152	-0.99	0.0140329	20.355	20.763	34.924	18.275	8.76	6.79	1	2	3	CDH15, SLC22A31, ZNF778	29804, 112, -479	downstream, in gene, upstream	MergedReg chr16 #32321	0	1	1	0	0	0
32322	16	89216380	89216714	334	12	23.685	21.594	25.326	28.575	19.578	30.421	0.31	0.289287	32.567	36.543	45.483	46.6	33.581	44.617	0	0	1	ZNF778	14509	in gene	MergedReg chr16 #32322	1	1	1	1	1	1
32323	16	89217373	89217968	595	14	34.496	33.047	35.608	40.445	20.825	35.837	0.17	0.449314	61.064	78.07	79.595	82.236	52.562	73.716	1	0	1	ZNF778	15632	in gene	MergedReg chr16 #32323	1	1	1	1	1	1
32324	16	89240710	89241564	854	16	35.887	38.141	44.889	38.869	22.996	38.947	-0.04	0.876981	72.463	93.02	103.148	73.099	45.991	73.716	1	0	2	ZNF778, LOC105376780	39099, 8396	downstream, downstream	MergedReg chr16 #32324	1	1	1	1	1	1
32325	16	89246911	89247543	632	13	16.324	16.735	22.66	19.737	10.038	16.15	-0.09	0.765712	26.054	34.052	38.985	33.808	23.361	35.888	1	0	1	LOC105371413	9966	downstream	MergedReg chr16 #32325	1	1	1	1	0	1
32326	16	89256893	89257175	282	2	17.098	11.812	12.183	10.508	3.569	7.638	-0.81	0.0411603	22.797	26.577	25.99	20.102	11.68	14.549	1	1	1	LOC105371413	159	in gene	MergedReg chr16 #32326	1	0	1	0	0	0
32327	16	89269159	89269284	125	1	10.788	7.267	10.965	18.046	20.258	19.399	0.95	0.0246334	12.213	10.797	14.62	19.188	26.281	25.219	0	0	1	ANKRD11	221353	in gene	MergedReg chr16 #32327	0	0	0	0	0	0
32328	16	89289430	89289720	290	12	35.553	32.852	35.646	35.534	21.414	32.978	-0.02	0.966797	68.392	63.951	62.539	71.271	51.101	65.956	0	1	2	ANKRD11, LOC105371414	200999, -6510	in gene, upstream	MergedReg chr16 #32328	1	1	1	1	1	1
32329	16	89301488	89302348	860	14	99.12	97.511	107.42	134.86	79.221	121.818	0.41	4.28596e-05	228.786	226.735	253.404	270.465	181.045	242.486	0	0	2	ANKRD11, LOC105371414	188656, 5833	in gene, downstream	MergedReg chr16 #32329	1	1	1	1	1	1
32330	16	89316097	89316600	503	14	36.15	46.399	34.978	90.581	57.331	70.418	1.04	2.14345e-10	55.365	73.087	51.98	139.801	110.963	105.724	0	1	2	ANKRD11, LOC100287036	174226, -4785	in gene, upstream	MergedReg chr16 #32330	1	1	1	1	1	1
32331	16	89319953	89321277	1324	18	54.65	51.777	49.306	62.58	36.394	56.943	0.33	0.00455076	103.402	127.902	112.083	148.025	91.983	117.363	0	1	2	ANKRD11, LOC100287036	169959, -518	in gene, upstream	MergedReg chr16 #32331	1	1	1	1	1	1
32332	16	89322451	89322574	123	1	29.107	29.899	30.66	50.255	25.733	40.01	0.5	0.123072	37.453	34.052	39.797	58.479	29.201	51.407	0	1	2	ANKRD11, LOC100287036	168062, 1379	in gene, in gene	MergedReg chr16 #32332	0	0	0	1	0	0
32333	16	89326188	89326309	121	1	24.426	16.403	31.269	22.386	26.463	28.371	0.31	0.449226	27.682	18.272	35.736	26.498	32.121	32.008	0	0	2	ANKRD11, LOC100287036	164326, 5115	in gene, downstream	MergedReg chr16 #32333	0	0	0	0	0	0
32334	16	89330220	89330544	324	12	28.171	26.743	27.858	38.925	21.171	30.262	0.33	0.238878	42.338	39.035	36.549	57.565	33.581	48.497	0	0	2	ANKRD11, LOC100287036	160192, 9249	in gene, downstream	MergedReg chr16 #32334	1	1	1	1	1	1
32335	16	89333731	89334111	380	12	30.051	37.45	29.46	36.217	23.493	26.894	0.15	0.615999	56.993	76.409	69.849	83.15	53.291	58.197	0	0	2	ANKRD11, LOC100287036	156653, 12788	in gene, downstream	MergedReg chr16 #32335	1	1	1	1	1	1
32336	16	89363676	89363817	141	1	35.987	36.211	13.97	12.61	11.242	12.415	-0.77	0.0450692	48.851	49.001	19.493	20.102	19.711	23.279	0	0	1	ANKRD11	126828	in gene	MergedReg chr16 #32336	0	1	0	0	0	0
32337	16	89365185	89365400	215	2	7.192	6.644	5.821	14.011	7.179	16.166	0.69	0.125951	8.956	8.305	8.934	16.447	8.76	19.399	0	0	1	ANKRD11	125282	in gene	MergedReg chr16 #32337	0	0	0	0	0	1
32338	16	89383060	89383526	466	10	21.277	17.552	16.406	21.686	13.238	19.981	0.17	0.603903	47.223	40.696	32.488	47.514	28.471	45.587	0	0	1	ANKRD11	107281	in gene	MergedReg chr16 #32338	1	1	1	1	1	1
32339	16	89395164	89395702	538	14	61.591	65.417	60.962	61.865	42.813	68.239	0.09	0.647707	137.597	152.818	149.443	132.491	117.533	151.312	0	0	1	ANKRD11	95141	in gene	MergedReg chr16 #32339	1	1	1	1	1	1
32340	16	89409233	89409481	248	2	8.752	9.966	10.863	15.191	7.939	13.943	0.38	0.379307	16.284	23.255	17.056	18.275	16.791	18.429	0	0	1	ANKRD11	81217	in gene	MergedReg chr16 #32340	0	0	0	0	0	1
32341	16	89410824	89411143	319	11	33.3	36.793	32.407	23.666	12.848	19.787	-0.55	0.0470007	46.409	63.951	50.356	40.204	23.361	39.768	0	0	1	ANKRD11	79591	in gene	MergedReg chr16 #32341	1	1	1	1	1	1
32342	16	89422972	89423346	374	7	14.248	14.534	11.438	24.442	13.81	23.279	0.59	0.0552502	23.611	29.899	22.741	44.773	31.391	32.978	0	0	2	ANKRD11, LOC101927817	67415, -7759	in gene, upstream	MergedReg chr16 #32342	0	0	0	1	1	1
32343	16	89442803	89443859	1056	16	34.319	36.216	34.629	42.945	19.379	37.505	0.17	0.35856	84.675	98.003	98.275	104.165	45.991	87.295	0	0	2	ANKRD11, LOC101927817	47243, 12413	in gene, in gene	MergedReg chr16 #32343	1	1	1	1	1	1
32344	16	89450002	89450181	179	2	10.313	8.167	8.122	17.361	9.734	22.47	0.93	0.0226124	13.027	13.288	11.371	23.757	15.33	34.918	0	0	2	ANKRD11, LOC101927817	40483, 19173	in gene, in gene	MergedReg chr16 #32344	0	0	0	0	0	1
32345	16	89471287	89471655	368	5	30.6	23.878	26.938	24.588	15.209	21.5	-0.27	0.354615	72.463	59.798	77.158	65.789	44.531	52.377	0	0	1	ANKRD11	19103	in gene	MergedReg chr16 #32345	1	1	1	1	0	1
32346	16	89478597	89479097	500	13	28.822	31.616	28.86	38.011	17.764	34.271	0.11	0.691288	66.763	63.12	55.229	94.114	37.961	68.866	0	0	1	ANKRD11	11727	in gene	MergedReg chr16 #32346	1	1	1	1	1	1
32347	16	89489205	89489379	174	2	41.659	63.397	66.871	61.677	40.395	58.358	0.02	0.956847	57.807	80.562	90.153	80.409	51.831	77.596	1	2	3	ANKRD11, LOC101930112, LOC101927863	1282, -1663, 17276	in gene, upstream, downstream	MergedReg chr16 #32347	0	1	0	0	0	0
32348	16	89490436	89491141	705	14	155.546	137.076	149.628	169.581	75.59	127.416	-0.01	0.933598	326.489	279.059	300.511	349.96	162.795	260.915	1	2	3	ANKRD11, LOC101930112, LOC101927863	-214, -167, 15780	upstream, upstream, downstream	MergedReg chr16 #32348	1	1	1	1	1	1
32349	16	89495287	89495484	197	4	34.331	39.589	23.824	72.033	49.276	79.697	1.05	6.08028e-06	48.851	56.476	36.549	99.597	71.542	115.424	0	1	3	ANKRD11, LOC101930112, LOC101927863	-4811, 4430, 11183	upstream, in gene, in gene	MergedReg chr16 #32349	0	0	0	1	1	1
32350	16	89502248	89502672	424	14	33.757	45.935	41.047	55.386	22.911	49.318	0.28	0.236471	44.78	62.29	67.412	103.252	34.311	78.566	0	1	3	LOC101930112, LOC101927863, SPG7	11505, 4108, -5921	downstream, in gene, upstream	MergedReg chr16 #32350	1	1	1	1	1	1
32351	16	89505379	89505756	377	14	52.922	46.132	47.329	76.421	44.797	81.299	0.63	0.000363412	91.189	86.375	76.346	125.181	73.002	126.093	0	2	3	LOC101930112, LOC101927863, SPG7	14612, 1001, -2814	downstream, in gene, upstream	MergedReg chr16 #32351	1	1	1	1	1	1
32352	16	89507709	89509132	1423	17	42.012	42.413	42.378	49.301	22.225	44.747	0.11	0.481311	95.26	103.817	105.585	105.993	63.512	97.965	1	2	3	LOC101930112, LOC101927863, SPG7	17465, -1852, 39	downstream, upstream, in gene	MergedReg chr16 #32352	1	1	1	1	1	1
32353	16	89559103	89559441	338	13	41.005	39.413	41.422	70.357	55.349	56.786	0.82	5.06176e-05	70.834	69.765	69.036	112.389	90.522	90.205	0	2	3	SPG7, RPL13, SNORD68	50891, -1385, -2158	downstream, upstream, upstream	MergedReg chr16 #32353	0	1	1	1	1	1
32354	16	89560350	89560912	562	14	87.344	81.531	81.58	83.15	41.692	68.273	-0.1	0.530588	183.192	186.039	187.616	189.143	111.693	173.62	1	2	3	SPG7, RPL13, SNORD68	52250, -26, -799	downstream, upstream, upstream	MergedReg chr16 #32354	1	1	1	1	1	1
32355	16	89565393	89566321	928	14	54.522	53.641	57.022	61.819	36.023	52.377	0.17	0.237022	83.861	99.664	87.717	89.546	65.702	104.754	1	0	4	SPG7, RPL13, SNORD68, CPNE7	57476, 5200, 4427, -9911	downstream, in gene, downstream, upstream	MergedReg chr16 #32355	1	1	1	1	1	1
32356	16	89574531	89575191	660	14	45.228	38.952	46.985	59.849	25.332	45.587	0.21	0.279792	104.216	98.003	105.585	127.009	56.942	102.814	1	1	2	RPL13, CPNE7	14204, -907	downstream, upstream	MergedReg chr16 #32356	1	1	1	1	1	1
32357	16	89581220	89581897	677	14	52.418	50.623	63.854	61.394	43.871	47.112	0.16	0.412032	122.128	129.563	160.002	147.111	97.823	114.454	1	0	1	CPNE7	5790	in gene	MergedReg chr16 #32357	1	1	1	1	1	1
32358	16	89582028	89582429	401	7	18.998	20.902	23.892	33.58	20.319	32.412	0.54	0.0342328	25.24	34.052	36.549	52.083	35.771	43.648	0	0	1	CPNE7	6460	in gene	MergedReg chr16 #32358	0	0	0	1	1	1
32359	16	89599558	89599678	120	1	21.169	17.718	26.802	31.067	19.954	29.422	0.33	0.41484	22.797	19.102	31.675	36.549	21.171	34.918	0	0	1	CPNE7	23850	downstream	MergedReg chr16 #32359	0	0	0	0	0	0
32360	16	89602051	89603238	1187	16	39.015	38.788	40.412	63.22	35.357	58.118	0.63	1.58882e-07	85.49	89.698	101.524	178.178	108.773	148.402	0	0	1	CPNE7	26876	downstream	MergedReg chr16 #32360	1	1	1	1	1	1
32361	16	89633024	89633682	658	14	73.316	76.844	75.225	117.349	62.017	90.898	0.5	3.66482e-05	134.341	135.377	160.002	215.641	134.324	172.65	0	0	1	DPEP1	20045	in gene	MergedReg chr16 #32361	1	1	1	1	1	1
32362	16	89657484	89658333	849	14	47.818	47.788	43.89	53.137	24.428	49.355	0.13	0.50475	88.746	87.206	69.036	105.993	55.482	114.454	1	2	2	CHMP1A, SPATA33	-123, 164	upstream, in gene	MergedReg chr16 #32362	1	1	1	1	1	1
32363	16	89666934	89667285	351	14	31.901	31.485	25.03	29.239	16.459	29.363	-0.02	0.964565	70.834	70.595	64.975	55.738	45.261	64.016	0	1	3	CHMP1A, SPATA33, CDK10	-9324, 9365, -5138	upstream, in gene, upstream	MergedReg chr16 #32363	1	1	1	1	1	1
32364	16	89686536	89687534	998	18	33.014	34.346	41.186	33.395	17.238	29.286	-0.09	0.647041	73.277	78.901	99.087	89.546	51.831	75.656	1	1	3	CDK10, LOC105371416, SPATA2L	14788, -1737, 14678	in gene, upstream, downstream	MergedReg chr16 #32364	1	1	1	1	1	1
32365	16	89699983	89700682	699	14	50.258	54.589	59.992	53.744	32.021	47.615	0	0.99197	108.287	127.902	129.139	134.319	81.032	108.634	1	2	4	CDK10, SPATA2L, LOC105371417, VPS9D1	28085, 1381, -1159, 20940	downstream, in gene, upstream, downstream	MergedReg chr16 #32365	1	1	1	1	1	1
32366	16	89700951	89701158	207	3	29.427	31.797	29.935	32.111	24.925	36.858	0.21	0.491214	39.895	44.849	38.985	48.428	39.421	54.317	1	2	4	CDK10, SPATA2L, LOC105371417, VPS9D1	28807, 659, -437, 20218	downstream, in gene, upstream, downstream	MergedReg chr16 #32366	0	0	0	0	0	0
32367	16	89701499	89702243	744	15	53.092	52.566	55.906	54.253	32.729	53.347	0.07	0.731547	77.348	79.731	82.031	84.977	51.101	83.415	1	2	5	CDK10, SPATA2L, LOC105371417, VPS9D1, VPS9D1-AS1	29624, -158, 380, 19401, -9985	downstream, upstream, in gene, downstream, upstream	MergedReg chr16 #32367	1	1	1	1	1	1
32368	16	89706036	89706230	194	5	33.924	24.085	25.719	42.641	32.121	30.715	0.32	0.301821	48.851	34.052	35.736	54.824	45.261	53.347	0	2	5	CDK10, SPATA2L, LOC105371417, VPS9D1, VPS9D1-AS1	33886, -4420, 4642, 15139, -5723	downstream, upstream, downstream, downstream, upstream	MergedReg chr16 #32368	0	0	0	1	1	0
32369	16	89711796	89712249	453	12	31.346	23.492	22.857	25.715	13.818	25.011	-0.08	0.822536	52.922	44.849	46.295	46.6	40.151	42.678	0	1	4	LOC105371417, VPS9D1, VPS9D1-AS1, ZNF276	10531, 9250, 166, -8173	downstream, in gene, in gene, upstream	MergedReg chr16 #32369	1	1	1	1	1	1
32370	16	89719369	89719582	213	4	44.237	42.496	43.858	60.916	42.098	32.978	0.37	0.159022	55.365	55.646	49.544	74.926	52.562	47.527	0	2	3	VPS9D1, VPS9D1-AS1, ZNF276	1797, 7619, -720	in gene, downstream, upstream	MergedReg chr16 #32370	0	1	0	1	1	0
32371	16	89720575	89722262	1687	24	33.735	34.898	37.284	44.152	22.273	37.169	0.23	0.0787686	61.878	63.951	69.849	78.581	49.641	86.325	1	2	3	VPS9D1, VPS9D1-AS1, ZNF276	-146, 9562, 1223	upstream, downstream, in gene	MergedReg chr16 #32371	1	1	1	1	1	1
32372	16	89816223	89817065	842	14	74.031	68.227	72.255	80.375	37.015	60.424	-0.04	0.833105	177.493	190.192	211.17	214.727	103.663	162.951	1	2	2	FANCA, SPIRE2	14, -833	in gene, upstream	MergedReg chr16 #32372	1	1	1	1	1	1
32373	16	89827691	89828155	464	14	52.224	53.569	63.119	38.964	23.621	35.542	-0.53	0.00767208	84.675	102.156	116.143	74.012	48.181	58.197	1	0	2	SPIRE2, LOC102724730	10446, 8033	in gene, downstream	MergedReg chr16 #32373	1	1	1	1	1	1
32374	16	89828465	89829079	614	14	26.268	27.888	30.735	47.225	23.783	42.627	0.54	0.0061876	48.037	49.832	51.98	94.114	50.371	84.385	1	0	2	SPIRE2, LOC102724730	11295, 7184	in gene, downstream	MergedReg chr16 #32374	1	1	1	1	1	1
32375	16	89842699	89843227	528	4	35.214	40.904	38.224	13.421	4.928	8.063	-1.71	5.84465e-12	68.392	84.714	62.539	22.843	8.76	19.399	0	1	3	SPIRE2, LOC102724730, LOC105371419	25486, -7007, 11313	in gene, upstream, downstream	MergedReg chr16 #32375	1	1	1	1	0	0
32376	16	89860873	89861106	233	14	33.265	35.357	28.311	31.981	24.508	21.477	-0.04	0.928113	48.037	52.324	40.61	50.255	32.851	32.978	0	1	3	SPIRE2, LOC105371419, LOC105371418	43512, -6713, 12307	in gene, upstream, downstream	MergedReg chr16 #32376	1	1	1	1	1	1
32377	16	89873045	89874580	1535	24	27.547	28.325	28.579	29.163	18.494	29.038	0.08	0.669739	56.993	54.815	74.722	52.996	45.991	63.047	1	2	3	SPIRE2, LOC105371418, TCF25	56335, -516, 226	downstream, upstream, in gene	MergedReg chr16 #32377	1	1	1	1	1	1
32378	16	89910354	89910540	186	5	16.555	22.701	16.244	33.656	18.859	25.057	0.47	0.19489	21.169	32.391	21.117	47.514	28.471	36.858	0	2	3	TCF25, LOC101927910, MC1R	36861, -1593, -7432	in gene, upstream, upstream	MergedReg chr16 #32378	0	1	0	1	0	1
32379	16	89917796	89918362	566	14	117.818	118.913	120.252	130.718	75.235	113.598	0.07	0.652451	201.104	240.024	220.104	229.347	148.924	223.088	0	2	4	TCF25, LOC101927910, MC1R, TUBB3	44493, 6039, 200, -3930	downstream, downstream, in gene, upstream	MergedReg chr16 #32379	1	1	1	1	1	1
32380	16	89921749	89922843	1094	21	80.987	70.351	72.5	77.049	48.825	68.581	0.05	0.726645	185.634	210.955	212.794	211.072	141.624	196.899	1	1	3	LOC101927910, MC1R, TUBB3	10256, 4417, 287	downstream, downstream, in gene	MergedReg chr16 #32380	1	1	1	1	1	1
32381	16	89922992	89923459	467	14	68.934	71.26	57.449	67.251	37.864	62.465	-0.03	0.880524	101.773	116.275	76.346	104.165	64.242	92.145	1	1	3	LOC101927910, MC1R, TUBB3	11185, 5346, 1216	downstream, downstream, in gene	MergedReg chr16 #32381	1	1	1	1	1	1
32382	16	89925963	89926299	336	4	50.398	45.015	34.762	40.935	27.084	41.805	-0.01	0.976626	61.064	57.307	47.107	61.22	41.611	64.986	1	0	3	LOC101927910, MC1R, TUBB3	14091, 8252, 4122	downstream, downstream, in gene	MergedReg chr16 #32382	1	0	0	1	1	1
32383	16	89948137	89948830	693	14	45.129	44.493	48.847	38.377	21.935	28.082	-0.35	0.0558334	122.128	129.563	135.636	114.217	79.572	89.235	2	1	1	DEF8	-214	upstream	MergedReg chr16 #32383	1	1	1	1	1	1
32384	16	89958108	89958291	183	4	14.248	19.933	15.567	26.803	11.437	19.076	0.13	0.782544	19.541	29.899	22.741	32.894	16.061	30.068	0	0	1	DEF8	9502	in gene	MergedReg chr16 #32384	0	0	0	1	0	1
32385	16	89972303	89973127	824	14	42.212	54.623	36.236	51.661	22.125	34.396	-0.06	0.820231	89.56	102.986	69.849	93.201	55.482	63.047	1	1	2	DEF8, CENPBD1	24018, 117	downstream, in gene	MergedReg chr16 #32385	1	1	1	1	1	1
32386	16	89994751	89995642	891	7	13.056	12.873	11.371	10.214	4.461	8.141	-0.57	0.0446493	20.355	19.933	16.244	18.275	11.68	18.429	0	1	2	LOC105371421, DBNDD1	-7344, 24935	upstream, downstream	MergedReg chr16 #32386	0	0	0	1	1	1
32387	16	90020054	90020261	207	4	33.963	32.747	36.549	39.813	14.079	32.978	-0.1	0.797525	43.966	38.205	47.107	48.428	25.551	44.617	1	2	3	DBNDD1, GAS8, GAS8-AS1	-26, 528, 9744	upstream, in gene, downstream	MergedReg chr16 #32387	0	1	1	1	0	1
32388	16	90022532	90022752	220	14	59.552	71.663	58.13	72.837	42.758	51.823	-0.07	0.799522	81.419	96.342	74.722	105.079	64.242	75.656	1	1	3	DBNDD1, GAS8, GAS8-AS1	-2511, 3013, 7259	upstream, in gene, downstream	MergedReg chr16 #32388	1	1	1	1	1	1
32389	16	90044125	90044409	284	2	4.478	3.876	4.693	14.721	12.654	20.692	1.66	1.16372e-05	8.142	6.644	7.31	23.757	19.711	31.038	0	0	2	GAS8, URAHP	24638, 3516	in gene, in gene	MergedReg chr16 #32389	0	0	0	0	1	1
32390	16	90046889	90047420	531	9	19.897	20.919	27.513	23.3	9.582	15.337	-0.33	0.258167	31.753	49.832	45.483	52.083	22.631	31.038	1	1	3	GAS8, URAHP, PRDM7	27525, 629, 30185	downstream, in gene, downstream	MergedReg chr16 #32390	1	1	1	1	0	1
32391	16	90057760	90058095	335	12	21.613	20.99	18.902	34.306	22.896	40.561	0.71	0.00547593	35.824	39.866	28.427	55.738	38.691	63.047	0	0	2	URAHP, PRDM7	-10144, 19412	upstream, in gene	MergedReg chr16 #32391	0	1	1	1	1	1
32392	16	90077297	90077869	572	14	64.23	71.287	74	63.606	39.056	52.647	-0.19	0.266703	144.111	146.174	147.007	155.335	86.142	116.393	1	1	1	PRDM7	-244	upstream	MergedReg chr16 #32392	1	1	1	1	1	1
32393	16	90081985	90082759	774	14	38.301	35.644	44.264	33.998	18.676	22.268	-0.31	0.116974	99.331	90.528	103.148	93.201	45.261	68.866	1	1	1	PRDM7	-5033	upstream	MergedReg chr16 #32393	1	1	1	1	1	1
32394	16	90106329	90106743	414	10	26.555	21.658	25.678	21.086	7.848	15.892	-0.61	0.0547958	53.736	50.663	50.356	51.169	20.441	34.918	1	1	3	LOC105376786, FAM157C, LOC105376785	-4698, 4272, 3863	upstream, in gene, downstream	MergedReg chr16 #32394	1	1	1	1	0	1
32395	17	117164	117914	750	8	16	11.555	13.207	8.224	0.973	7.507	-0.59	0.300653	35.824	29.899	25.99	16.447	1.46	18.429	0	1	3	LOC101929823, LOC101929828, LOC105377825	-9175, -5973, 16020	upstream, upstream, in gene	MergedReg chr17 #32395	1	1	0	0	0	1
32396	17	134304	134512	208	3	11.515	10.56	9.978	11.879	5.11	7.482	-0.08	0.894835	17.098	14.95	18.68	18.275	7.3	14.549	0	2	3	LOC105377825, SCGB1C2, DOC2B	-849, 2044, 47222	upstream, in gene, downstream	MergedReg chr17 #32396	0	0	0	0	0	0
32397	17	136656	136950	294	5	21.983	18.456	22.471	26.803	12.248	20.261	0.11	0.799579	32.567	34.052	34.924	52.996	25.551	36.858	0	1	3	LOC105377825, SCGB1C2, DOC2B	-3244, 4439, 44827	upstream, in gene, downstream	MergedReg chr17 #32397	1	0	1	0	1	0
32398	17	142207	142322	115	1	15.062	27.408	18.274	10.051	7.848	19.399	-0.56	0.220185	17.912	32.391	21.117	16.447	10.22	21.339	0	0	3	LOC105377825, SCGB1C2, DOC2B	-8705, 9900, 39366	upstream, downstream, downstream	MergedReg chr17 #32398	0	0	0	0	0	0
32399	17	143849	144136	287	14	62.692	68.473	60.824	49.037	33.824	32.547	-0.42	0.0756703	113.172	138.699	118.58	89.546	56.212	57.227	1	0	2	SCGB1C2, DOC2B	11628, 37638	downstream, in gene	MergedReg chr17 #32399	1	1	1	1	1	1
32400	17	163631	163739	108	1	5.971	17.995	24.637	10.965	6.327	7.436	-0.4	0.435878	7.328	19.933	25.99	11.879	7.3	10.669	0	0	1	DOC2B	17945	in gene	MergedReg chr17 #32400	0	0	0	0	0	0
32401	17	164519	164872	353	7	20.947	18.876	19.64	16.364	11.415	14.197	-0.17	0.674024	34.196	37.374	39.797	29.239	20.441	25.219	0	0	1	DOC2B	16935	in gene	MergedReg chr17 #32401	1	0	1	0	1	1
32402	17	181602	181768	166	3	17.749	20.265	29.726	24.305	21.025	21.533	0.04	0.936658	26.054	25.747	37.361	32.894	29.931	31.038	1	1	2	DOC2B, LOC100506371	-55, 5566	upstream, downstream	MergedReg chr17 #32402	0	0	0	0	0	0
32403	17	207225	207379	154	2	24.263	20.099	16.244	9.503	5.11	9.699	-0.86	0.0387108	26.054	24.085	19.493	10.965	13.14	12.609	1	0	1	RPH3AL	178952	downstream	MergedReg chr17 #32403	1	1	0	0	0	0
32404	17	305627	305917	290	1	12.303	12.827	16.334	12.792	5.921	13.148	-0.18	0.678613	21.983	28.238	20.305	17.361	12.41	18.429	0	0	1	RPH3AL	80482	in gene	MergedReg chr17 #32404	0	0	1	0	0	0
32405	17	309314	309748	434	14	38.267	28.11	40.172	45.124	10.726	28.576	-0.18	0.576795	65.949	49.001	64.975	84.063	17.52	42.678	0	0	1	RPH3AL	76723	in gene	MergedReg chr17 #32405	1	1	1	1	1	1
32406	17	315445	315666	221	2	4.42	6.407	5.337	3.916	1.095	2.078	-0.63	0.250279	6.513	9.136	8.122	8.224	1.46	3.88	0	1	2	RPH3AL, LOC105371426	70699, -5868	in gene, upstream	MergedReg chr17 #32406	0	0	0	0	0	0
32407	17	350829	350976	147	1	17.098	21.76	25.178	4.34	7.154	8.148	-0.99	0.0214364	21.983	28.238	28.427	5.482	9.49	10.669	0	1	3	RPH3AL, LOC105371425, LOC105371432	35352, 12033, -3814	in gene, downstream, upstream	MergedReg chr17 #32407	0	1	0	0	0	0
32408	17	373752	374060	308	2	19.866	10.797	16.406	6.396	3.723	6.984	-0.74	0.0554206	26.054	15.78	22.741	18.275	9.49	17.459	0	0	1	RPH3AL	12348	in gene	MergedReg chr17 #32408	1	0	1	0	0	0
32409	17	385331	385789	458	12	36.58	32.035	36.723	28.848	16.373	28.96	-0.27	0.284368	55.365	52.324	64.163	50.255	33.581	53.347	1	1	1	RPH3AL	694	in gene	MergedReg chr17 #32409	1	1	1	1	1	1
32410	17	385974	386509	535	14	36.782	47.633	47.012	38.592	23.318	41.194	-0.1	0.679153	74.905	113.783	90.966	97.769	56.942	72.746	1	1	1	RPH3AL	13	in gene	MergedReg chr17 #32410	1	1	1	1	1	1
32411	17	409817	410753	936	14	76.941	69.737	78.864	76.936	31.172	60.945	-0.17	0.239348	157.138	138.699	180.307	151.68	92.713	124.153	1	1	2	LOC105371430, C17orf97	6880, -42	in gene, upstream	MergedReg chr17 #32411	1	1	1	1	1	1
32412	17	489306	490383	1077	17	24.617	26.015	27.949	25.262	12.625	25.875	-0.05	0.833228	59.436	41.527	62.539	51.169	40.151	58.197	1	0	0				MergedReg chr17 #32412	1	1	1	1	1	1
32413	17	491160	491623	463	9	34.522	41.028	35.357	28.935	11.145	20.822	-0.58	0.0167521	57.807	68.934	64.975	56.651	27.011	40.738	1	0	0				MergedReg chr17 #32413	1	1	1	1	0	1
32414	17	511860	512013	153	1	10.584	11.96	15.919	4.203	2.92	11.639	-0.9	0.0450584	13.841	14.119	21.117	6.396	3.65	13.579	0	0	2	LOC105376795, VPS53	8909, 202920	downstream, in gene	MergedReg chr17 #32414	0	0	0	0	0	1
32415	17	512090	512263	173	1	29.854	15.503	28.968	16.143	8.274	6.951	-0.82	0.0317663	36.638	18.272	37.361	23.757	10.95	7.76	0	0	2	LOC105376795, VPS53	9149, 202680	downstream, in gene	MergedReg chr17 #32415	1	0	0	0	0	0
32416	17	549468	549846	378	11	21.169	24.916	20.237	28.173	17.155	29.826	0.33	0.251007	40.709	60.629	48.731	60.306	49.641	68.866	0	0	2	VPS53, LOC105371477	165199, 26517	in gene, downstream	MergedReg chr17 #32416	1	1	1	1	1	1
32417	17	550132	550289	157	1	13.841	7.973	12.508	30.153	14.6	20.175	0.87	0.0254608	18.726	9.136	14.62	37.463	18.25	24.249	0	0	2	VPS53, LOC105371477	164646, 27070	in gene, downstream	MergedReg chr17 #32417	0	0	0	1	0	0
32418	17	559907	560878	971	15	33.029	34.384	38.363	53.636	39.056	54.285	0.75	4.84021e-08	96.888	119.597	133.2	150.766	124.833	171.68	0	0	1	VPS53	154464	in gene	MergedReg chr17 #32418	1	1	1	1	1	1
32419	17	561260	561435	175	2	32.73	23.255	26.965	48.976	19.711	48.691	0.68	0.0238797	39.895	29.069	34.924	63.047	24.821	54.317	0	0	1	VPS53	153509	in gene	MergedReg chr17 #32419	0	0	0	1	0	1
32420	17	565635	565753	118	1	12.484	14.95	11.371	11.879	9.977	8.406	0	0.996984	14.655	19.933	12.183	16.447	18.98	10.669	0	0	2	VPS53, LOC105371476	149162, -7570	in gene, upstream	MergedReg chr17 #32420	0	0	0	0	0	0
32421	17	596382	596503	121	1	5.089	3.115	2.707	21.244	10.038	25.946	1.48	0.000799898	8.142	5.814	4.061	24.671	11.68	29.098	0	0	2	VPS53, LOC105371476	118414, 23178	in gene, downstream	MergedReg chr17 #32421	0	0	0	0	0	1
32422	17	597381	597685	304	8	17.912	13.381	17.598	33.605	14.6	41.492	0.85	0.00867421	28.497	29.069	26.802	57.565	27.011	67.896	0	0	2	VPS53, LOC105371476	117323, 24269	in gene, downstream	MergedReg chr17 #32422	0	0	1	1	1	1
32423	17	615253	615539	286	11	27.411	20.579	29.419	67.819	36.339	65.31	1.33	8.62863e-09	43.966	34.052	47.107	110.562	59.132	102.814	0	0	1	VPS53	99460	in gene	MergedReg chr17 #32423	1	0	1	1	1	1
32424	17	622466	622689	223	13	35.708	43.306	31.095	60.306	44.114	66.511	0.68	0.00531696	61.878	72.256	48.731	94.114	73.002	109.604	0	0	1	VPS53	92279	in gene	MergedReg chr17 #32424	1	1	1	1	1	1
32425	17	668931	669473	542	4	17.146	11.244	17.916	5.429	9.877	11.24	-0.26	0.535428	31.753	26.577	35.736	19.188	24.091	19.399	0	0	1	VPS53	45654	in gene	MergedReg chr17 #32425	1	0	1	0	1	0
32426	17	681797	682050	253	4	37.249	38.931	22.538	22.957	12.958	19.52	-0.47	0.163155	60.25	61.459	38.173	38.377	23.361	36.858	0	0	1	VPS53	32933	in gene	MergedReg chr17 #32426	1	1	0	0	0	1
32427	17	691399	692462	1063	20	72.586	65.788	72.827	71.465	47.894	67.132	0.08	0.557067	157.138	170.259	171.373	182.746	151.114	194.959	0	0	1	VPS53	22926	in gene	MergedReg chr17 #32427	1	1	1	1	1	1
32428	17	694132	694610	478	14	209.897	221.918	222.649	174.218	114.029	181.057	-0.23	0.0345742	349.286	373.74	360.613	294.222	202.216	296.803	0	0	1	VPS53	20485	in gene	MergedReg chr17 #32428	1	1	1	1	1	1
32429	17	714558	715712	1154	15	65.179	62.245	62.868	60.158	34.193	45.876	-0.18	0.160289	243.442	269.923	264.775	238.484	149.654	186.23	1	1	1	VPS53	-279	upstream	MergedReg chr17 #32429	1	1	1	1	1	1
32430	17	731904	733579	1675	22	41.539	37.969	38.449	35.653	21.184	34.094	-0.12	0.392742	70.834	64.782	63.351	62.134	44.531	69.836	1	1	1	FAM57A	134	in gene	MergedReg chr17 #32430	1	1	1	1	1	1
32431	17	751403	752866	1463	15	71.949	69.295	60.755	58.101	29.566	59.905	-0.19	0.127108	231.229	235.041	199.799	187.315	100.013	180.41	1	1	3	FAM57A, GEMIN4, GLOD4	19527, 738, 30197	downstream, in gene, downstream	MergedReg chr17 #32431	1	1	1	1	1	1
32432	17	781894	782766	872	14	66.854	60.937	67.442	66.466	29.012	52.233	-0.14	0.392367	203.546	181.056	196.55	182.746	116.803	155.191	1	2	2	GLOD4, RNMTL1	1, 57	in gene, in gene	MergedReg chr17 #32432	1	1	1	1	1	1
32433	17	794848	795120	272	10	21.078	33.498	27.073	40.306	20.035	38.474	0.36	0.206901	35.01	61.459	46.295	64.875	32.851	72.746	0	0	2	RNMTL1, NXN	12711, 184783	downstream, downstream	MergedReg chr17 #32433	0	1	1	1	1	1
32434	17	813942	814242	300	8	14.004	13.455	20.305	14.711	9.782	16.974	0.03	0.945308	21.983	25.747	33.3	27.412	20.441	23.279	0	0	1	NXN	165675	in gene	MergedReg chr17 #32434	0	0	1	1	1	1
32435	17	835196	835726	530	14	88.603	86.864	78.066	100.081	53.549	94.028	0.17	0.260287	181.563	191.853	161.626	212.9	130.674	195.929	1	0	1	NXN	144306	in gene	MergedReg chr17 #32435	1	1	1	1	1	1
32436	17	869102	869563	461	14	30.706	31.738	27.498	69.705	35.354	71.707	1	1.3637e-07	50.48	56.476	46.295	146.197	67.892	140.642	0	0	1	NXN	110435	in gene	MergedReg chr17 #32436	1	1	1	1	1	1
32437	17	870129	870513	384	14	50.344	52.393	49.205	76.677	46.965	73.231	0.55	0.00154456	94.446	103.817	95.839	146.197	85.412	145.492	0	0	1	NXN	109446	in gene	MergedReg chr17 #32437	1	1	1	1	1	1
32438	17	879632	880238	606	13	40.024	27.801	34.198	17.313	10.758	18.327	-0.67	0.00189444	70.02	44.018	66.6	28.326	21.901	40.738	0	0	1	NXN	99832	in gene	MergedReg chr17 #32438	1	1	1	0	1	1
32439	17	903826	904577	751	14	71.648	72.672	69.307	47.59	30.418	39.485	-0.51	0.000293586	179.935	178.565	173.809	121.526	103.663	119.303	0	1	2	NXN, LOC101927727	75566, -5431	in gene, upstream	MergedReg chr17 #32439	1	1	1	1	1	1
32440	17	909564	910143	579	14	32.568	34.559	31.811	49.849	24.942	49.413	0.56	0.00323969	65.135	98.833	82.844	124.268	70.812	120.273	0	1	2	NXN, LOC101927727	69914, 221	in gene, in gene	MergedReg chr17 #32440	1	1	1	1	1	1
32441	17	911375	911544	169	1	28.497	29.899	34.762	42.58	33.727	43.454	0.54	0.0835108	31.753	36.543	47.107	52.996	46.721	56.257	0	1	2	NXN, LOC101927727	68308, 1827	in gene, downstream	MergedReg chr17 #32441	0	0	0	0	1	0
32442	17	915802	916121	319	2	22.553	14.202	17.949	5.3	4.745	6.111	-1.13	0.00230077	26.868	26.577	30.863	7.31	7.3	12.609	0	0	2	NXN, LOC101927727	63806, 6329	in gene, downstream	MergedReg chr17 #32442	1	0	1	0	0	0
32443	17	921113	921618	505	14	33.483	35.142	40.254	36.207	20.03	30.129	-0.12	0.62502	83.047	100.494	106.397	103.252	78.112	79.536	0	0	2	NXN, LOC101927727	58402, 11733	in gene, downstream	MergedReg chr17 #32443	1	1	1	1	1	1
32444	17	927549	928595	1046	15	126.075	116.879	117.177	110.202	56.212	88.001	-0.25	0.0103046	227.158	207.633	232.287	205.59	122.643	172.65	0	0	1	NXN	51695	in gene	MergedReg chr17 #32444	1	1	1	1	1	1
32445	17	933339	933781	442	14	111.718	115.978	102.51	91.243	51.727	82.653	-0.29	0.0428999	212.503	253.312	233.911	184.574	120.453	176.53	0	0	2	NXN, LOC100130876	46207, 10025	in gene, downstream	MergedReg chr17 #32445	1	1	1	1	1	1
32446	17	951600	952220	620	14	208.303	207.284	204.117	168.127	98.553	153.2	-0.29	0.00229412	331.374	391.181	382.542	302.445	189.805	269.645	0	0	2	NXN, LOC100130876	27857, -8325	in gene, upstream	MergedReg chr17 #32446	1	1	1	1	1	1
32447	17	954789	955043	254	4	70.122	65.612	86.803	63.39	17.52	40.859	-0.59	0.0113342	83.861	74.748	116.956	70.357	22.631	46.557	0	0	1	NXN	24851	in gene	MergedReg chr17 #32447	0	1	1	1	0	0
32448	17	957077	957244	167	1	50.48	46.178	34.275	38.194	16.352	24.831	-0.67	0.0295371	60.25	68.104	39.797	48.428	29.201	35.888	0	0	1	NXN	22607	in gene	MergedReg chr17 #32448	0	0	0	0	0	0
32449	17	972991	973622	631	14	162.389	143.475	154.682	217.651	95.414	193.844	0.35	0.00299368	305.32	310.619	335.435	438.592	196.376	406.407	0	0	1	NXN	6461	in gene	MergedReg chr17 #32449	1	1	1	1	1	1
32450	17	979329	980263	934	22	72.294	79.416	83.572	61.472	35.318	51.139	-0.36	0.00396704	160.395	184.378	183.555	133.405	81.032	118.333	1	1	1	NXN	-29	upstream	MergedReg chr17 #32450	1	1	1	1	1	1
32451	17	981043	981293	250	13	77.348	90.32	80.103	76.754	52.47	61.107	-0.13	0.577206	111.543	131.224	115.331	117.871	98.553	96.025	0	1	1	NXN	-1401	upstream	MergedReg chr17 #32451	1	1	1	1	1	1
32452	17	996514	997393	879	14	123.726	108.246	126.1	124.031	60.727	97.821	-0.06	0.651902	302.063	272.415	319.192	352.701	192.725	258.976	1	1	3	TIMM22, ABR, LOC105371482	-164, 190369, -10366	upstream, downstream, upstream	MergedReg chr17 #32452	1	1	1	1	1	1
32453	17	1001169	1001405	236	2	67.694	55.171	60.566	14.489	12.098	13.164	-1.5	5.36698e-10	77.348	65.612	79.595	24.671	13.14	20.369	0	1	3	TIMM22, ABR, LOC105371482	4170, 186035, -6032	in gene, downstream, upstream	MergedReg chr17 #32453	1	1	0	0	0	0
32454	17	1056029	1056279	250	4	35.315	24.293	16.548	33.009	17.429	24.37	0.15	0.699087	60.25	45.679	30.863	56.651	33.581	38.798	0	0	1	ABR	131168	in gene	MergedReg chr17 #32454	0	0	0	1	1	0
32455	17	1060964	1061460	496	14	161.589	188.697	185.451	181.528	110.087	186.423	-0.01	0.957165	353.357	452.64	425.589	416.662	284.708	418.047	0	0	1	ABR	126110	in gene	MergedReg chr17 #32455	1	1	1	1	1	1
32456	17	1067215	1067713	498	14	31.397	22.424	30.203	27.926	19.437	27.643	0.16	0.549701	65.135	45.679	58.478	63.961	37.231	64.016	0	0	1	ABR	119858	in gene	MergedReg chr17 #32456	1	1	1	1	1	1
32457	17	1080673	1081515	842	15	27.494	21.945	31.957	43.297	25.466	39.618	0.67	7.42174e-05	48.851	39.866	56.853	69.444	46.721	72.746	0	0	1	ABR	106228	in gene	MergedReg chr17 #32457	1	1	1	1	1	1
32458	17	1087566	1088282	716	14	80.901	75.541	80.112	50.837	24.389	43.427	-0.77	2.43699e-08	155.51	157.801	178.682	105.079	57.672	103.784	0	0	1	ABR	99398	in gene	MergedReg chr17 #32458	1	1	1	1	1	1
32459	17	1110898	1111770	872	14	179.483	171.828	174.14	218.72	113.721	171.429	0.18	0.0439576	321.603	369.587	334.623	401.129	216.816	330.752	0	0	1	ABR	75988	in gene	MergedReg chr17 #32459	1	1	1	1	1	1
32460	17	1115167	1115593	426	14	152.718	156.674	141.844	174.392	99.074	141.612	0.14	0.271259	253.212	275.737	237.16	275.947	162.795	234.727	0	0	1	ABR	71942	in gene	MergedReg chr17 #32460	1	1	1	1	1	1
32461	17	1122814	1123390	576	14	32.567	36.866	33.616	34.062	19.467	36.373	0.03	0.910865	79.79	91.359	87.717	84.977	48.181	96.995	0	0	1	ABR	64220	in gene	MergedReg chr17 #32461	1	1	1	1	1	1
32462	17	1147738	1148015	277	14	24.697	22.24	25.358	36.651	26.737	28.344	0.42	0.161476	41.523	37.374	35.736	52.083	40.151	53.347	0	0	2	ABR, LOC105371480	39446, 6008	in gene, downstream	MergedReg chr17 #32462	1	1	1	1	1	1
32463	17	1176983	1177626	643	11	54.062	44.267	53.97	27.503	16.097	27.061	-0.88	2.62541e-07	94.446	78.901	99.9	37.463	32.851	56.257	0	1	2	ABR, LOC105371479	10018, -3107	in gene, upstream	MergedReg chr17 #32463	1	1	1	1	1	1
32464	17	1186324	1186449	125	1	27.072	28.653	23.757	51.397	27.011	35.403	0.41	0.207933	30.939	33.221	29.239	57.565	29.931	45.587	0	1	2	ABR, LOC105371479	936, 5975	in gene, in gene	MergedReg chr17 #32464	0	0	0	1	0	0
32465	17	1187040	1187493	453	14	116.7	108.357	112.624	97.404	55.92	73.975	-0.32	0.0200031	247.513	241.685	236.348	207.417	143.084	168.771	0	1	2	ABR, LOC105371479	56, 6855	in gene, in gene	MergedReg chr17 #32465	1	1	1	1	1	1
32466	17	1190714	1190960	246	4	74.6	77.24	79.798	38.834	27.741	30.432	-0.86	1.8596e-05	121.314	129.563	129.951	67.616	55.482	52.377	0	1	2	ABR, LOC105371479	-3515, 10426	upstream, downstream	MergedReg chr17 #32466	1	1	1	1	0	0
32467	17	1203559	1203931	372	7	23.611	20.386	20.895	16.53	8.097	10.493	-0.45	0.202362	32.567	29.899	27.614	21.016	15.33	14.549	1	0	0				MergedReg chr17 #32467	1	1	1	1	0	0
32468	17	1229479	1229882	403	7	17.098	20.002	15.499	9.061	4.845	10.265	-0.82	0.0167149	21.983	35.713	21.929	14.62	10.95	14.549	1	1	1	LOC105371478	44	in gene	MergedReg chr17 #32468	1	1	0	0	0	0
32469	17	1253814	1254082	268	8	31.21	34.698	45.302	26.092	18.169	22.632	-0.41	0.162609	61.878	73.087	87.717	49.342	35.771	41.708	0	0	0				MergedReg chr17 #32469	1	1	1	1	1	1
32470	17	1259184	1259932	748	15	22.549	22.894	18.115	20.619	12.283	17.375	-0.16	0.585392	33.382	34.052	25.99	35.636	24.091	32.008	1	0	0				MergedReg chr17 #32470	1	1	1	1	1	1
32471	17	1267938	1268388	450	14	43.501	36.365	34.112	20.951	20.806	25.219	-0.42	0.103548	68.392	67.273	62.539	38.377	39.421	39.768	1	1	1	BHLHA9	-2401	upstream	MergedReg chr17 #32471	1	1	1	1	1	1
32472	17	1275955	1276434	479	8	21.712	26.3	29.293	15.412	10.61	15.261	-0.63	0.0180325	49.665	66.443	64.163	34.722	27.011	42.678	0	1	2	BHLHA9, TUSC5	5630, -3469	downstream, upstream	MergedReg chr17 #32472	1	1	1	0	0	0
32473	17	1332648	1332932	284	8	27.049	24.362	14.529	18.884	13.465	20.477	-0.11	0.807669	52.922	44.018	24.366	30.153	26.281	39.768	0	0	0				MergedReg chr17 #32473	0	1	0	1	1	1
32474	17	1360462	1360644	182	3	11.806	16.749	16.785	22.539	16.182	21.986	0.59	0.123023	17.912	26.577	28.427	31.067	24.821	28.128	0	0	1	YWHAE	39822	in gene	MergedReg chr17 #32474	0	0	0	1	1	1
32475	17	1365507	1365774	267	12	27.784	32.91	39.391	37.12	23.087	27.765	0.01	0.972246	39.081	59.798	63.351	66.703	35.771	45.587	0	0	1	YWHAE	34735	in gene	MergedReg chr17 #32475	0	1	1	1	1	1
32476	17	1399798	1400591	793	14	129.586	125.178	135.344	119.662	73.148	92.882	-0.17	0.156657	347.657	356.299	356.552	310.669	178.125	264.795	1	1	1	YWHAE	181	in gene	MergedReg chr17 #32476	1	1	1	1	1	1
32477	17	1413291	1413862	571	14	45.006	34.836	39.301	33.465	18.332	29.96	-0.29	0.187123	101.773	84.714	88.529	71.271	58.402	84.385	0	0	1	CRK	42691	downstream	MergedReg chr17 #32477	1	1	1	1	1	1
32478	17	1422754	1423346	592	14	120.5	97.218	119.663	122.643	66.837	107.341	0.03	0.835959	315.09	264.109	286.704	307.928	183.965	267.705	0	0	1	CRK	33217	in gene	MergedReg chr17 #32478	1	1	1	1	1	1
32479	17	1438655	1439044	389	14	35.135	35.521	28.552	35.214	26.786	39.619	0.32	0.198877	56.179	53.985	56.853	80.409	56.212	84.385	0	0	1	CRK	17418	in gene	MergedReg chr17 #32479	1	1	1	1	1	1
32480	17	1455195	1456740	1545	24	97.603	88.308	91.811	84.753	50.803	72.845	-0.11	0.306634	290.664	311.45	289.953	254.931	164.985	247.336	1	1	2	CRK, MYO1C	300, 36740	in gene, downstream	MergedReg chr17 #32480	1	1	1	1	1	1
32481	17	1463220	1463661	441	14	37.801	46.51	51.284	41.444	20.545	39.976	-0.27	0.236942	95.26	98.833	126.702	84.977	51.101	96.025	0	1	2	CRK, MYO1C	-7173, 29267	upstream, downstream	MergedReg chr17 #32481	1	1	1	1	1	1
32482	17	1473302	1473437	135	1	26.868	21.179	24.772	36.549	24.091	19.156	0.25	0.537988	33.382	27.408	28.427	46.6	34.311	26.189	0	0	1	MYO1C	19338	in gene	MergedReg chr17 #32482	0	0	0	0	0	0
32483	17	1485021	1485407	386	6	57.536	57.514	56.718	38.224	23.117	44.537	-0.46	0.0187886	83.047	81.392	86.905	46.6	40.881	60.137	1	1	3	MYO1C, LOC105371483, INPP5K	7493, -7605, 31674	in gene, upstream, downstream	MergedReg chr17 #32483	1	1	1	0	0	1
32484	17	1486030	1486257	227	2	53.038	41.408	50.588	54.563	22.839	50.299	0.04	0.892951	67.577	61.459	73.909	62.134	48.181	61.107	1	1	3	MYO1C, LOC105371483, INPP5K	6564, -6676, 30745	in gene, upstream, downstream	MergedReg chr17 #32484	0	0	0	1	0	1
32485	17	1486843	1487289	446	14	86.013	83.943	97.521	86.282	45.835	76.418	-0.12	0.501196	154.695	127.902	162.438	139.801	94.173	125.123	1	1	3	MYO1C, LOC105371483, INPP5K	5641, -5753, 29822	in gene, upstream, downstream	MergedReg chr17 #32485	1	1	1	1	1	1
32486	17	1488012	1488563	551	14	112.741	115.835	110.315	91.481	57.07	92.772	-0.18	0.183574	147.368	146.174	141.321	132.491	74.462	136.762	1	1	3	MYO1C, LOC105371483, INPP5K	4420, -4532, 28601	in gene, upstream, downstream	MergedReg chr17 #32486	1	1	1	1	1	1
32487	17	1491053	1491798	745	19	69.206	65.323	65.47	65.193	38.31	64.818	-0.02	0.892615	118.057	130.394	109.646	145.283	100.743	133.853	1	2	3	MYO1C, LOC105371483, INPP5K	1282, -1394, 25463	in gene, upstream, downstream	MergedReg chr17 #32487	1	1	1	1	1	1
32488	17	1495374	1495538	164	3	63.181	53.32	62.701	23.392	25.405	25.219	-0.95	0.000236063	77.348	65.612	84.468	31.067	32.851	35.888	0	1	3	MYO1C, LOC105371483, INPP5K	-2749, 2637, 21432	upstream, downstream, in gene	MergedReg chr17 #32488	1	1	1	0	0	0
32489	17	1498985	1499193	208	7	20.083	17.58	24.366	29.239	16.791	42.193	0.57	0.0989513	28.497	22.424	31.675	40.204	19.711	57.227	0	1	3	MYO1C, LOC105371483, INPP5K	-6382, 6270, 17799	upstream, downstream, in gene	MergedReg chr17 #32489	0	0	0	1	0	1
32490	17	1509455	1509866	411	6	13.403	13.288	13.807	23.265	15.218	29.621	0.78	0.00641289	27.682	37.374	34.924	50.255	47.451	62.077	0	1	3	INPP5K, PITPNA-AS1, PITPNA	7228, -7259, 53156	in gene, upstream, downstream	MergedReg chr17 #32490	0	0	0	1	1	1
32491	17	1515669	1515895	226	12	73.16	88.155	89.921	70.227	42.55	58.335	-0.3	0.141939	97.702	128.733	116.143	108.734	69.352	90.205	0	2	3	INPP5K, PITPNA-AS1, PITPNA	1106, -1137, 47034	in gene, upstream, downstream	MergedReg chr17 #32491	1	1	1	1	1	1
32492	17	1516271	1517153	882	14	173.131	172.039	172.011	162.122	83.718	145.353	-0.15	0.124749	496.653	487.523	482.442	455.039	259.157	433.566	1	2	3	INPP5K, PITPNA-AS1, PITPNA	176, -207, 46104	in gene, upstream, downstream	MergedReg chr17 #32492	1	1	1	1	1	1
32493	17	1536802	1536965	163	1	4.722	5.814	7.147	9.868	9.49	5.577	0.61	0.23473	6.513	7.475	8.934	10.965	10.95	9.699	0	0	1	PITPNA	25933	in gene	MergedReg chr17 #32493	0	0	0	0	1	0
32494	17	1561797	1562167	370	10	42.93	41.753	27.615	44.358	21.436	34.742	-0.04	0.901158	51.294	63.12	35.736	58.479	35.771	45.587	1	1	2	PITPNA, SLC43A2	834, 68036	in gene, downstream	MergedReg chr17 #32494	1	1	0	1	1	1
32495	17	1562392	1563033	641	14	93.387	89.033	95.636	86.439	46.356	77.838	-0.19	0.166195	186.449	248.329	220.916	194.625	102.203	167.801	1	1	2	PITPNA, SLC43A2	104, 67306	in gene, downstream	MergedReg chr17 #32495	1	1	1	1	1	1
32496	17	1574398	1574719	321	13	55.853	46.759	44.589	50.803	21.025	40.253	-0.22	0.409276	100.959	103.817	83.656	104.165	55.482	79.536	1	0	1	SLC43A2	55460	in gene	MergedReg chr17 #32496	1	1	1	1	0	1
32497	17	1577087	1577807	720	14	123.756	104.936	106.503	85.613	63.163	76.162	-0.29	0.0190297	297.992	260.787	241.221	224.778	173.015	203.689	0	0	1	SLC43A2	52571	in gene	MergedReg chr17 #32497	1	1	1	1	1	1
32498	17	1589914	1590723	809	14	45.187	57.914	53.105	45.968	24.933	45.998	-0.21	0.236685	135.155	159.462	160.002	139.801	89.062	113.484	0	0	1	SLC43A2	39700	in gene	MergedReg chr17 #32498	1	1	1	1	1	1
32499	17	1627867	1629342	1475	14	97.03	85.346	93.914	73.675	36.676	65.028	-0.38	9.07395e-05	236.114	230.058	233.911	198.28	113.153	187.2	1	1	3	SLC43A2, LOC105371484, SCARF1	1414, 8244, 17185	in gene, downstream, downstream	MergedReg chr17 #32499	1	1	1	1	1	1
32500	17	1643543	1644312	769	14	34.535	38.931	35.364	35.293	17.186	33.625	-0.09	0.693034	51.294	58.968	53.605	48.428	32.121	48.497	1	1	3	SCARF1, RILP, PRPF8	1862, 6171, 40955	in gene, downstream, downstream	MergedReg chr17 #32500	1	1	1	1	1	1
32501	17	1648709	1649057	348	14	108.657	114.236	123.379	86.057	50.902	73.628	-0.41	0.00691997	177.493	221.752	237.16	164.472	118.993	156.161	1	2	3	SCARF1, RILP, PRPF8	-3094, 1215, 35999	upstream, in gene, downstream	MergedReg chr17 #32501	1	1	1	1	1	1
32502	17	1649210	1650290	1080	14	110.969	97.832	110.41	98.226	50.586	81.989	-0.17	0.130627	285.779	235.871	247.719	285.085	154.034	208.538	1	2	3	SCARF1, RILP, PRPF8	-3961, 348, 35132	upstream, in gene, downstream	MergedReg chr17 #32502	1	1	1	1	1	1
32503	17	1669430	1669919	489	14	62.475	66.332	60.752	66.763	29.785	51.536	-0.21	0.303014	98.516	132.885	120.204	130.664	71.542	106.694	0	0	1	PRPF8	15208	in gene	MergedReg chr17 #32503	1	1	1	1	1	1
32504	17	1684402	1685204	802	14	141.733	152.054	142.913	136.621	72.184	106.694	-0.21	0.046855	397.323	414.436	417.467	400.215	194.915	322.022	1	1	1	PRPF8	79	in gene	MergedReg chr17 #32504	1	1	1	1	1	1
32505	17	1693438	1693590	152	1	10.91	16.611	16.569	27.595	8.614	10.087	0.08	0.879968	13.841	22.424	25.99	34.722	13.14	17.459	0	0	2	PRPF8, TLCD2	-8632, 16854	upstream, downstream	MergedReg chr17 #32505	0	0	0	1	0	0
32506	17	1710177	1710587	410	11	69.206	75.232	73.3	76.373	31.756	48.174	-0.25	0.193307	118.057	159.462	152.692	157.162	72.272	108.634	1	2	4	TLCD2, MIR22HG, MIR22, WDR81	-14, 5890, 3605, -6141	upstream, downstream, downstream, upstream	MergedReg chr17 #32506	1	1	1	1	0	1
32507	17	1714613	1715485	872	16	222.605	200.897	221.939	168.398	98.985	158.676	-0.32	6.69813e-05	357.428	284.042	324.065	289.653	190.535	242.486	1	4	4	TLCD2, MIR22HG, MIR22, WDR81	-4681, 1223, -1062, -1474	upstream, in gene, upstream, upstream	MergedReg chr17 #32507	1	1	1	1	1	1
32508	17	1716139	1717688	1549	21	231.636	215.592	225.671	198.661	105.99	176.591	-0.24	0.000341113	521.893	499.981	517.366	492.502	251.857	407.377	1	4	4	TLCD2, MIR22HG, MIR22, WDR81	-6545, -641, -2926, 390	upstream, upstream, upstream, in gene	MergedReg chr17 #32508	1	1	1	1	1	1
32509	17	1724474	1725250	776	14	50.284	52.523	58.218	32.821	22.309	38.022	-0.46	0.00438606	92.003	108.8	129.951	66.703	54.752	75.656	1	0	2	MIR22HG, WDR81	-8590, 8339	upstream, in gene	MergedReg chr17 #32509	1	1	1	1	1	1
32510	17	1730686	1731290	604	14	66.463	55.777	61.171	68.097	46.145	65.548	0.23	0.148189	157.138	135.377	150.256	171.782	115.343	165.861	0	0	1	WDR81	14465	in gene	MergedReg chr17 #32510	1	1	1	1	1	1
32511	17	1736733	1736868	135	1	11.887	8.305	5.198	17.361	5.402	14.355	0.48	0.340764	15.47	9.966	7.31	20.102	7.3	18.429	0	1	2	WDR81, SERPINF2	20277, -6007	in gene, upstream	MergedReg chr17 #32511	0	0	0	0	0	0
32512	17	1752548	1753167	619	14	56.093	54.422	44.884	64.971	35.156	60.545	0.24	0.165503	140.854	128.733	112.895	167.213	120.453	140.642	0	0	2	SERPINF2, SERPINF1	10050, -9108	in gene, upstream	MergedReg chr17 #32512	1	1	1	1	1	1
32513	17	1779581	1780189	608	14	70.963	60.585	70.575	49.967	32.121	43.75	-0.39	0.0163518	131.898	126.241	163.251	100.511	89.062	93.115	0	0	2	SERPINF1, SMYD4	17920, 49996	downstream, in gene	MergedReg chr17 #32513	1	1	1	1	1	1
32514	17	1784143	1784251	108	1	35.824	34.882	54.958	37.158	27.497	32.331	-0.24	0.490221	37.453	38.205	64.975	42.945	35.041	36.858	0	0	2	SERPINF1, SMYD4	22232, 45684	downstream, in gene	MergedReg chr17 #32514	0	0	0	0	0	0
32515	17	1787450	1787967	517	14	66.611	67.844	68.63	88.347	48.273	67.169	0.18	0.267226	164.466	163.615	181.931	238.484	154.034	181.38	0	0	2	SERPINF1, SMYD4	25743, 42173	downstream, in gene	MergedReg chr17 #32515	1	1	1	1	1	1
32516	17	1829598	1830205	607	14	121.228	129.519	120.589	137.829	68.737	107.358	-0.03	0.857089	273.566	288.195	287.516	317.065	174.475	259.945	1	2	2	SMYD4, RPA1	-20, -78	upstream, upstream	MergedReg chr17 #32516	1	1	1	1	1	1
32517	17	1908692	1909084	392	14	48.173	48.448	47.107	40.052	22.813	32.439	-0.53	0.0151192	109.915	117.105	112.895	100.511	58.402	76.626	1	0	1	RPA1	78909	downstream	MergedReg chr17 #32517	1	1	1	1	1	1
32518	17	1943552	1943701	149	1	20.192	21.428	16.081	3.472	1.095	3.88	-1.95	4.395e-06	30.939	29.899	21.117	4.569	1.46	4.85	0	0	1	RTN4RL1	81719	in gene	MergedReg chr17 #32518	0	1	0	0	0	0
32519	17	1945914	1946071	157	1	4.071	6.478	5.685	6.762	7.154	4.268	0.29	0.617602	4.885	10.797	8.934	8.224	8.76	4.85	0	0	1	RTN4RL1	79353	in gene	MergedReg chr17 #32519	0	0	0	0	1	0
32520	17	1981481	1981856	375	10	34.535	35.782	40.542	19.341	7.909	13.013	-1.17	5.26857e-06	70.834	67.273	70.661	31.067	13.14	23.279	0	0	1	RTN4RL1	43677	in gene	MergedReg chr17 #32520	1	1	1	1	0	1
32521	17	1988301	1989504	1203	20	56.565	42.379	53.455	37.583	30.142	32.085	-0.32	0.0331135	176.678	166.937	185.18	160.817	130.674	126.093	0	0	1	RTN4RL1	36443	in gene	MergedReg chr17 #32521	1	1	1	1	1	1
32522	17	2011469	2012189	720	8	99.627	112.424	102.705	11.546	8.594	9.259	-2.96	1.943e-69	165.28	194.345	211.17	31.067	17.52	17.459	0	1	2	RTN4RL1, LOC105371485	13516, -5905	in gene, upstream	MergedReg chr17 #32522	1	1	1	1	1	0
32523	17	2024133	2024357	224	1	23.03	32.154	19.957	5.482	2.816	4.295	-1.96	5.52426e-08	29.311	45.679	34.112	9.137	5.84	7.76	1	2	3	RTN4RL1, LOC105371485, DPH1	1100, 6511, -5892	in gene, downstream, upstream	MergedReg chr17 #32523	0	1	0	0	0	0
32524	17	2025330	2026267	937	9	55.954	53.985	54.501	22.843	13.87	25.386	-1.1	8.78757e-15	96.888	107.139	125.078	74.012	43.801	64.016	1	2	3	RTN4RL1, LOC105371485, DPH1	-453, 8064, -4339	upstream, downstream, upstream	MergedReg chr17 #32524	1	1	1	0	0	1
32525	17	2029879	2030999	1120	23	86.397	71.022	78.783	66.18	38.67	61.855	-0.23	0.039435	258.911	238.363	261.526	202.849	168.635	204.659	1	2	3	RTN4RL1, LOC105371485, DPH1	-5094, 12705, 302	upstream, downstream, in gene	MergedReg chr17 #32525	1	1	1	1	1	1
32526	17	2041450	2042351	901	14	94.097	107.969	107.499	97.084	41.872	81.995	-0.26	0.0333269	202.732	260.787	224.977	219.296	106.583	203.689	1	1	4	DPH1, OVCA2, MIR132, MIR212	11763, -83, 8108, 8480	in gene, upstream, downstream, downstream	MergedReg chr17 #32526	1	1	1	1	1	1
32527	17	2043881	2044101	220	6	54.667	64.426	66.948	58.609	47.868	48.082	-0.01	0.961293	75.719	88.867	96.651	77.667	64.242	66.926	0	1	4	DPH1, OVCA2, MIR132, MIR212	13854, 2008, 6017, 6389	downstream, downstream, downstream, downstream	MergedReg chr17 #32527	0	1	1	1	1	1
32528	17	2049553	2050370	817	14	54.738	49.96	57.197	56.968	30.352	45.214	-0.03	0.889715	113.172	112.952	132.387	109.648	71.542	109.604	1	3	6	DPH1, OVCA2, MIR132, MIR212, HIC1, SMG6	19824, 7978, 47, 419, -5138, 253852	downstream, downstream, in gene, downstream, upstream, downstream	MergedReg chr17 #32528	1	1	1	1	1	1
32529	17	2053594	2054183	589	14	52.236	52.542	50.185	56.94	32.159	56.104	0.05	0.809888	84.675	75.579	82.031	93.201	51.101	98.934	1	3	4	MIR132, MIR212, HIC1, SMG6	-3880, -3508, -1211, 249925	upstream, upstream, upstream, downstream	MergedReg chr17 #32529	1	1	1	1	1	1
32530	17	2054331	2055474	1143	15	77.958	66.627	67.434	67.946	33.074	64.582	-0.11	0.451708	214.131	182.717	161.626	180.005	120.453	179.44	1	3	4	MIR132, MIR212, HIC1, SMG6	-4894, -4522, -197, 248911	upstream, upstream, upstream, downstream	MergedReg chr17 #32530	1	1	1	1	1	1
32531	17	2065091	2065300	209	7	28.497	27.684	26.938	33.047	16.912	24.41	0.08	0.837756	34.196	31.56	34.924	42.032	24.091	34.918	0	0	2	HIC1, SMG6	10096, 238618	downstream, in gene	MergedReg chr17 #32531	0	1	1	1	1	0
32532	17	2081609	2081977	368	13	35.824	39.035	36.327	75.507	44.465	74.157	0.96	3.47467e-07	57.807	73.917	71.473	169.954	113.883	167.801	0	0	1	SMG6	222020	in gene	MergedReg chr17 #32532	1	1	0	1	1	1
32533	17	2084402	2085002	600	12	36.767	34.227	35.523	32.702	23.822	25.933	-0.08	0.76282	89.56	72.256	90.966	88.632	65.702	69.836	0	0	1	SMG6	219111	in gene	MergedReg chr17 #32533	1	1	1	1	1	1
32534	17	2091214	2091585	371	14	70.834	73.571	64.028	110.029	61.017	98.126	0.48	0.00190171	134.341	176.073	138.073	251.276	150.384	214.358	0	0	1	SMG6	212414	in gene	MergedReg chr17 #32534	1	1	1	1	1	1
32535	17	2101535	2101784	249	12	37.351	39.45	37.158	33.58	13.87	30.796	-0.28	0.385228	59.436	68.934	57.666	64.875	24.821	52.377	0	0	1	SMG6	202154	in gene	MergedReg chr17 #32535	1	1	1	1	0	1
32536	17	2102991	2103449	458	14	53.096	37.789	44.787	46.927	28.888	37.689	-0.01	0.978653	84.675	67.273	87.717	79.495	55.482	69.836	0	0	1	SMG6	200593	in gene	MergedReg chr17 #32536	1	1	1	1	1	1
32537	17	2112789	2113129	340	11	4.641	6.493	5.117	39.041	15.994	31.832	2.37	4.88073e-13	7.328	11.627	7.31	88.632	29.931	62.077	0	0	1	SMG6	190854	in gene	MergedReg chr17 #32537	0	0	0	1	1	1
32538	17	2137247	2137625	378	14	28.429	19.241	24.027	33.656	23.604	28.128	0.34	0.223402	74.905	46.51	60.102	83.15	66.432	69.836	0	0	2	SMG6, CCDC90AP1	166377, -9158	in gene, upstream	MergedReg chr17 #32538	1	1	1	1	1	1
32539	17	2172211	2173205	994	19	51.162	41.741	49.072	28.503	23.549	31.852	-0.34	0.0275076	113.172	112.122	112.083	112.389	82.492	94.085	0	1	2	SMG6, LOC105371487	131105, -1659	in gene, upstream	MergedReg chr17 #32539	1	1	1	1	1	1
32540	17	2174831	2175168	337	14	61.582	60.553	70.365	60.057	29.134	32.89	-0.43	0.0314523	93.631	95.511	115.331	116.958	64.972	58.197	0	1	2	SMG6, LOC105371487	128814, 632	in gene, in gene	MergedReg chr17 #32540	1	1	1	1	1	1
32541	17	2179535	2180056	521	8	25.952	34.156	32.183	20.331	9.08	12.427	-0.85	0.000628332	45.594	58.137	54.417	42.032	24.821	34.918	0	0	2	SMG6, LOC105371487	124018, 5428	in gene, in gene	MergedReg chr17 #32541	1	1	1	0	1	0
32542	17	2192466	2193184	718	14	83.719	84.389	84.68	93.916	47.483	75.824	0.04	0.796772	190.52	218.43	207.921	244.88	133.594	193.989	0	0	2	SMG6, LOC105371487	110988, 18458	in gene, in gene	MergedReg chr17 #32542	1	1	1	1	1	1
32543	17	2214204	2214771	567	13	21.214	21.086	21.749	46.753	27.538	44.133	1.03	8.6533e-08	52.108	57.307	53.605	129.75	93.443	118.333	0	0	2	SMG6, LOC105371487	89326, 40120	in gene, in gene	MergedReg chr17 #32543	0	1	1	1	1	1
32544	17	2231759	2231946	187	5	29.582	27.823	31.946	26.651	18.007	28.937	-0.16	0.694477	40.709	33.221	41.422	41.118	27.741	36.858	0	1	2	SMG6, LOC101927839	71961, -826	in gene, upstream	MergedReg chr17 #32544	1	0	1	1	1	0
32545	17	2240021	2240547	526	14	48.133	48.122	49.353	64.714	38.992	56.656	0.29	0.0923657	122.128	147.835	168.124	201.021	146.004	193.019	0	0	2	SMG6, LOC101927839	63529, 7606	in gene, downstream	MergedReg chr17 #32545	1	1	1	1	1	1
32546	17	2244797	2245034	237	14	67.984	66.65	64.163	62.933	40.425	70.564	-0.05	0.845144	100.959	106.308	106.397	105.079	64.972	119.303	0	0	1	SMG6	58898	in gene	MergedReg chr17 #32546	1	1	1	1	1	1
32547	17	2262183	2262494	311	13	34.829	36.82	36.278	43.148	21.82	41.708	0.19	0.515156	55.365	54.815	60.914	63.047	35.771	69.836	0	0	1	SMG6	41475	in gene	MergedReg chr17 #32547	1	1	1	1	1	1
32548	17	2282446	2282829	383	13	16.962	18.687	18.139	22.158	11.461	18.752	-0.04	0.93033	32.567	41.527	40.61	51.169	16.791	32.008	0	0	1	SMG6	21176	in gene	MergedReg chr17 #32548	1	1	1	1	1	1
32549	17	2303101	2304238	1137	14	88.43	76.04	88.552	77.87	39.137	68.219	-0.19	0.100196	162.837	165.276	182.743	143.456	84.682	126.093	1	2	2	SMG6, SRR	144, 298	in gene, in gene	MergedReg chr17 #32549	1	1	1	1	1	1
32550	17	2336221	2336964	743	14	83.183	82.188	79.087	78.924	40.303	70.119	-0.13	0.388319	228.786	284.042	255.841	242.139	156.224	221.148	1	4	4	TSR1, SNORD91B, SNORD91A, SGSM2	792, -7382, -6222, -920	in gene, upstream, upstream, upstream	MergedReg chr17 #32550	1	1	1	1	1	1
32551	17	2337137	2338519	1382	17	48.984	40.31	44.935	46.94	26.586	43.287	0.08	0.583577	122.128	91.359	100.712	120.613	68.622	126.093	1	3	4	TSR1, SNORD91B, SNORD91A, SGSM2	-444, -8618, -7458, 316	upstream, upstream, upstream, in gene	MergedReg chr17 #32551	1	1	1	1	1	1
32552	17	2347789	2348230	441	14	97.062	93.85	96.651	139.866	70.656	129.28	0.42	0.00197089	174.236	181.887	185.18	252.19	128.484	254.126	0	0	1	SGSM2	10497	in gene	MergedReg chr17 #32552	1	1	1	1	1	1
32553	17	2353073	2353361	288	14	48.58	45.772	48.641	45.788	28.957	33.086	-0.17	0.529142	74.905	83.884	87.717	83.15	52.562	63.047	0	0	1	SGSM2	15705	in gene	MergedReg chr17 #32553	1	1	1	1	1	1
32554	17	2359222	2360081	859	14	231.561	236.025	231.385	266.234	144.544	214.681	0.09	0.331274	442.917	460.115	464.574	479.71	288.358	383.129	0	0	2	SGSM2, LOC101927864	22139, 11553	in gene, downstream	MergedReg chr17 #32554	1	1	1	1	1	1
32555	17	2369861	2370020	159	2	5.699	5.814	3.086	4.934	5.84	9.311	0.33	0.558872	7.328	9.136	4.873	5.482	10.22	10.669	0	1	2	SGSM2, LOC101927864	32428, 1264	in gene, in gene	MergedReg chr17 #32555	0	0	0	0	0	0
32556	17	2382504	2382998	494	14	52.922	50.773	42.18	52.022	25.745	33.495	-0.06	0.812891	122.942	107.969	88.529	116.958	60.592	71.776	0	1	3	SGSM2, LOC105371488, MNT	45239, 951, 18213	downstream, in gene, downstream	MergedReg chr17 #32556	1	1	1	1	1	1
32557	17	2392557	2393908	1351	14	86.769	92.466	93.982	92.679	46.739	89.535	0.02	0.897144	138.412	146.174	160.002	156.248	83.952	145.492	1	0	2	LOC105371488, MNT	11432, 7732	downstream, in gene	MergedReg chr17 #32557	1	1	1	1	1	1
32558	17	2396772	2397117	345	13	189.298	194.262	170.885	165.842	95.487	143.746	-0.22	0.0842199	246.698	254.974	224.165	201.935	129.944	173.62	0	0	2	MNT, LOC284009	4020, 18492	in gene, downstream	MergedReg chr17 #32558	1	1	1	1	1	1
32559	17	2399205	2400148	943	14	130.438	132.656	127.906	131.861	70.862	109.537	-0.05	0.684041	299.62	347.163	311.882	319.806	181.045	262.855	1	1	2	MNT, LOC284009	1288, 15760	in gene, downstream	MergedReg chr17 #32559	1	1	1	1	1	1
32560	17	2401053	2402128	1075	14	142.123	149.642	153.003	130.099	64.027	119.104	-0.25	0.00596736	335.445	347.163	371.984	293.308	191.265	279.344	1	1	2	MNT, LOC284009	-626, 13846	upstream, downstream	MergedReg chr17 #32560	1	1	1	1	1	1
32561	17	2405344	2405476	132	1	59.436	50.164	43.533	137.608	58.84	96.995	0.97	1.40221e-05	75.719	63.12	54.417	167.213	70.082	125.123	0	1	2	MNT, LOC284009	-4446, 10026	upstream, downstream	MergedReg chr17 #32561	0	0	0	1	0	0
32562	17	2406769	2407789	1020	14	116.734	121.725	108.199	161.845	84.249	133.277	0.39	1.35045e-05	295.549	348.824	310.257	412.093	224.116	317.172	0	1	3	MNT, LOC284009, METTL16	-6315, 8157, 104627	upstream, in gene, downstream	MergedReg chr17 #32562	1	1	1	1	1	1
32563	17	2412705	2413002	297	12	20.716	31.283	27.614	32.082	21.414	31.793	0.25	0.420289	26.868	39.866	33.3	42.945	37.961	41.708	0	1	2	LOC284009, METTL16	2583, 99053	in gene, downstream	MergedReg chr17 #32563	0	1	1	1	1	1
32564	17	2416146	2416307	161	8	63.344	49.001	61.727	60.306	34.019	39.38	-0.04	0.909485	77.348	60.629	84.468	80.409	40.881	55.287	0	1	2	LOC284009, METTL16	-790, 95680	upstream, in gene	MergedReg chr17 #32564	0	1	1	1	1	1
32565	17	2421949	2422073	124	1	1.9	6.852	3.249	12.335	4.928	12.852	0.68	0.2011	2.443	8.305	5.685	16.447	8.03	15.519	0	1	2	LOC284009, METTL16	-6575, 89895	upstream, in gene	MergedReg chr17 #32565	0	0	0	0	0	0
32566	17	2459256	2459762	506	6	14.859	10.33	11.371	17.589	7.939	11.518	0.31	0.378967	25.24	25.747	25.178	28.326	24.821	25.219	0	0	1	METTL16	52397	in gene	MergedReg chr17 #32566	1	0	0	1	0	1
32567	17	2511363	2512242	879	14	136.693	114.583	138.885	116.179	63.89	94.049	-0.22	0.0453026	375.34	370.418	411.781	374.63	173.745	258.006	1	1	1	METTL16	104	in gene	MergedReg chr17 #32567	1	1	1	1	1	1
32568	17	2547239	2547515	276	13	19.439	16.195	30.457	26.841	17.155	17.58	0.03	0.940147	27.682	24.916	51.168	44.773	33.581	28.128	0	0	0				MergedReg chr17 #32568	1	1	1	1	1	1
32569	17	2592983	2593835	852	14	102.105	98.741	97.914	89.106	44.207	72.925	-0.27	0.0179978	184.006	181.887	191.677	170.868	102.203	148.402	1	1	1	PAFAH1B1	-220	upstream	MergedReg chr17 #32569	1	1	1	1	1	1
32570	17	2594067	2594218	151	1	35.824	36.045	34.437	33.077	15.915	36.276	-0.29	0.365882	40.709	42.357	44.671	38.377	19.711	46.557	1	1	1	PAFAH1B1	513	in gene	MergedReg chr17 #32570	0	0	0	0	0	0
32571	17	2634460	2634911	451	9	15.644	11.271	15.026	19.384	7.039	12.471	0.17	0.677197	24.426	19.933	22.741	31.981	11.68	24.249	0	0	1	PAFAH1B1	41056	in gene	MergedReg chr17 #32571	1	1	0	1	0	0
32572	17	2650789	2651075	286	6	16.193	12.735	16.244	12.589	15.898	21.77	0.45	0.266141	25.24	25.747	25.178	20.102	27.011	38.798	0	0	1	PAFAH1B1	57303	in gene	MergedReg chr17 #32572	0	0	1	0	1	1
32573	17	2659410	2659643	233	12	34.661	39.272	32.372	42.032	23.048	29.514	0.03	0.927257	48.037	58.137	43.858	53.91	28.471	38.798	0	0	1	PAFAH1B1	65897	in gene	MergedReg chr17 #32573	1	1	1	1	1	1
32574	17	2686782	2687134	352	11	41.968	31.032	33.964	41.866	15.53	35.094	-0.08	0.798836	77.348	57.307	51.168	74.012	29.201	60.137	0	1	4	PAFAH1B1, LOC105371490, CLUH, MIR6776	93329, -1282, 24675, 5961	downstream, upstream, downstream, downstream	MergedReg chr17 #32574	1	1	1	1	1	1
32575	17	2705395	2705811	416	13	22.672	24.916	23.928	70.287	35.546	56.555	1.3	4.9649e-11	56.179	60.629	49.544	162.644	96.363	126.093	0	1	3	CLUH, LOC105371591, LOC105371592	6030, 2889, -3060	in gene, downstream, upstream	MergedReg chr17 #32575	0	1	1	1	1	1
32576	17	2711079	2711342	263	1	27.988	32.391	25.076	36.092	13.779	25.582	-0.11	0.752248	32.567	37.374	28.427	45.687	24.821	32.978	1	3	4	CLUH, LOC105371591, LOC105371592, LOC105371491	423, -2718, 2547, 12048	in gene, upstream, in gene, downstream	MergedReg chr17 #32576	0	0	0	1	0	0
32577	17	2711624	2712172	548	14	109.628	100.446	116.287	88.793	43.801	80.448	-0.33	0.0173455	209.246	199.328	219.292	170.868	97.093	164.891	1	2	4	CLUH, LOC105371591, LOC105371592, LOC105371491	-265, -3406, 3235, 11360	upstream, upstream, in gene, downstream	MergedReg chr17 #32577	1	1	1	1	1	1
32578	17	2724667	2724915	248	1	14.045	17.441	11.878	6.282	4.106	4.607	-1.04	0.00814674	21.983	21.594	23.554	12.792	6.57	8.73	1	1	2	LOC105371491, LOC101928991	-1533, 24771	upstream, in gene	MergedReg chr17 #32578	0	1	0	0	0	0
32579	17	2749823	2750108	285	14	63.416	60.537	59.2	53.504	38.853	55.071	0.01	0.984102	96.074	106.308	109.646	90.46	64.242	96.995	1	3	3	LOC101928991, MIR1253, RAP1GAP2	-403, -1783, -5733	upstream, upstream, upstream	MergedReg chr17 #32579	1	1	1	1	1	1
32580	17	2782155	2782448	293	10	33.201	27.131	34.924	66.296	36.744	63.047	0.94	9.29475e-06	46.409	37.374	47.107	84.977	45.991	98.934	0	0	1	RAP1GAP2	26603	in gene	MergedReg chr17 #32580	0	0	1	1	1	1
32581	17	2786283	2786597	314	14	73.521	76.243	75.615	73.555	42.487	68.478	-0.06	0.803505	129.456	126.241	132.387	136.146	73.732	128.033	0	0	1	RAP1GAP2	30742	in gene	MergedReg chr17 #32581	1	1	1	1	1	1
32582	17	2811996	2812517	521	14	42.721	45.288	49.974	101.424	57.586	84.499	0.96	1.76234e-11	93.631	102.156	117.768	232.088	124.833	182.35	0	0	1	RAP1GAP2	56558	in gene	MergedReg chr17 #32582	1	1	1	1	1	1
32583	17	2828488	2828828	340	14	26.054	32.308	38.985	27.96	19.2	24.734	-0.23	0.461316	44.78	53.985	61.727	50.255	37.961	48.497	0	0	1	RAP1GAP2	72960	in gene	MergedReg chr17 #32583	1	1	1	1	1	1
32584	17	2841693	2842011	318	6	10.666	20.597	14.863	28.509	17.302	28.031	0.84	0.00613769	16.284	26.577	25.178	59.393	29.931	46.557	0	0	1	RAP1GAP2	86154	in gene	MergedReg chr17 #32584	0	1	0	1	1	1
32585	17	2848768	2849107	339	11	43.004	44.169	47.698	48.843	25.219	38.798	-0.02	0.937513	78.162	73.917	81.219	99.597	45.991	71.776	0	0	1	RAP1GAP2	93239	in gene	MergedReg chr17 #32585	1	1	1	1	1	1
32586	17	2853214	2853828	614	13	44.984	46.136	44.874	33.26	21.353	33.948	-0.4	0.0281308	101.773	93.85	80.407	74.012	59.132	63.047	1	0	1	RAP1GAP2	97823	in gene	MergedReg chr17 #32586	1	1	1	1	1	1
32587	17	2853992	2854571	579	3	34.151	23.716	34.924	10.66	6.732	10.939	-1.25	3.23524e-07	46.409	33.221	53.605	21.93	12.41	17.459	1	0	1	RAP1GAP2	98583	in gene	MergedReg chr17 #32587	1	0	1	0	0	0
32588	17	2867450	2867958	508	13	17.251	17.337	17.665	45.058	16.882	40.313	0.97	6.91549e-05	32.567	34.882	27.614	82.236	38.691	89.235	0	0	1	RAP1GAP2	112006	in gene	MergedReg chr17 #32588	1	1	1	1	1	1
32589	17	2883453	2884034	581	13	20.955	19.321	22.656	19.621	10.566	18.225	-0.13	0.661799	50.48	54.815	79.595	73.099	40.881	62.077	0	0	1	RAP1GAP2	128045	in gene	MergedReg chr17 #32589	1	1	1	1	1	1
32590	17	2892465	2892897	432	14	98.284	102.867	95.665	101.163	48.494	75.517	-0.22	0.17978	196.219	245.838	216.043	226.606	131.404	172.65	0	0	1	RAP1GAP2	136983	in gene	MergedReg chr17 #32590	1	1	1	1	1	1
32591	17	2926072	2926500	428	14	82.058	92.901	92.01	50.582	26.385	44.063	-0.95	1.70077e-09	157.952	186.87	194.926	109.648	58.402	97.965	0	0	1	RAP1GAP2	170588	in gene	MergedReg chr17 #32591	1	1	1	1	1	1
32592	17	2930138	2930428	290	8	20.988	23.901	28.697	33.808	18.494	19.938	0.15	0.672979	31.753	51.493	53.605	63.961	43.801	39.768	0	0	1	RAP1GAP2	174585	in gene	MergedReg chr17 #32592	0	0	0	1	1	0
32593	17	2937437	2937913	476	7	19.106	12.181	15.594	14.863	8.566	16.101	-0.04	0.929526	30.125	21.594	23.554	27.412	20.441	27.159	0	0	1	RAP1GAP2	181977	in gene	MergedReg chr17 #32593	1	0	1	1	1	1
32594	17	2949592	2950027	435	14	73.102	72.909	86.266	74.926	57.255	64.987	0.03	0.880801	135.969	135.377	151.068	158.076	100.743	125.123	0	0	1	RAP1GAP2	194111	in gene	MergedReg chr17 #32594	1	1	1	1	1	1
32595	17	2954993	2955446	453	14	150.915	139.233	144.396	115.652	59.444	90.551	-0.48	0.000147355	294.735	290.686	285.079	271.379	143.084	215.328	0	0	2	RAP1GAP2, LOC101927911	199521, 10676	in gene, downstream	MergedReg chr17 #32595	1	1	1	1	1	1
32596	17	2960180	2960756	576	14	87.344	80.516	84.062	110.257	43.193	89.073	0.13	0.460832	144.925	155.31	134.824	177.264	84.682	132.883	0	0	2	RAP1GAP2, LOC101927911	204770, 5427	in gene, downstream	MergedReg chr17 #32596	1	1	1	1	1	1
32597	17	2965579	2966251	672	14	58.893	41.408	50.085	59.697	28.575	43.001	0.08	0.688332	122.942	117.105	128.326	151.68	105.123	109.604	0	1	2	RAP1GAP2, LOC101927911	210217, -20	in gene, upstream	MergedReg chr17 #32597	1	1	1	1	1	1
32598	17	2975500	2975847	347	13	18.874	23.255	23.037	26.166	13.339	18.605	-0.01	0.987051	31.753	48.171	47.919	49.342	31.391	32.008	0	0	2	RAP1GAP2, LOC101927911	219975, -9778	in gene, upstream	MergedReg chr17 #32598	1	1	1	1	1	1
32599	17	2998519	2998870	351	11	47.519	45.302	37.287	28.907	9.636	31.038	-0.58	0.0241546	73.277	66.443	65.788	47.514	18.98	54.317	0	0	1	RAP1GAP2	242996	in gene	MergedReg chr17 #32599	1	1	1	1	1	1
32600	17	3003946	3004701	755	14	142.66	148.99	140.368	128.916	65.48	108.423	-0.27	0.00873081	363.127	396.164	371.172	416.662	154.034	296.803	0	0	1	RAP1GAP2	248625	in gene	MergedReg chr17 #32600	1	1	1	1	1	1
32601	17	3012994	3013247	253	14	45.129	51.968	50.588	51.822	30.661	39.352	-0.1	0.746662	64.321	73.917	73.097	71.271	46.721	57.227	0	0	1	RAP1GAP2	257422	in gene	MergedReg chr17 #32601	1	1	1	1	1	1
32602	17	3016026	3016285	259	1	28.598	21.905	24.569	13.021	4.471	13.579	-1.04	0.00251968	37.453	36.543	34.112	19.188	8.76	19.399	0	0	1	RAP1GAP2	260457	in gene	MergedReg chr17 #32602	1	0	0	0	0	0
32603	17	3048692	3049320	628	14	198.499	199.785	200.124	178.954	95.377	141.37	-0.31	0.00137334	467.343	476.726	496.249	406.611	226.306	330.752	1	0	0				MergedReg chr17 #32603	1	1	1	1	1	1
32604	17	3433356	3433467	111	1	9.499	11.074	13.537	6.396	7.3	13.256	0.13	0.830604	10.584	12.458	14.62	8.224	9.49	14.549	0	1	2	OR1E2, SPATA22	430, 80441	in gene, downstream	MergedReg chr17 #32604	0	0	0	0	0	0
32605	17	3535574	3535794	220	4	15.702	24.204	14.851	12.27	8.239	16.351	-0.38	0.365831	21.983	37.374	23.554	17.361	10.95	23.279	1	0	1	TRPV3	22311	in gene	MergedReg chr17 #32605	0	0	0	0	0	1
32606	17	3550792	3550955	163	1	5.862	9.136	7.959	32.529	17.52	16.295	1.26	0.0018014	7.328	11.627	11.371	42.945	23.361	22.309	0	0	1	TRPV3	7122	in gene	MergedReg chr17 #32606	0	0	0	1	0	0
32607	17	3557812	3557946	134	1	24.222	22.84	25.99	45.001	14.783	38.798	0.47	0.161184	31.753	31.56	34.112	56.651	21.901	41.708	0	1	2	TRPV3, TRPV1	116, 51532	in gene, downstream	MergedReg chr17 #32607	0	0	0	0	0	1
32608	17	3558585	3559247	662	14	41.756	43.188	42.079	61.525	29.931	55.564	0.39	0.0168322	96.074	99.664	106.397	124.268	70.082	104.754	0	1	2	TRPV3, TRPV1	-921, 50495	upstream, downstream	MergedReg chr17 #32608	1	1	1	1	1	1
32609	17	3575447	3575871	424	3	3.035	2.172	4.498	26.217	15.218	23.876	2.49	2.67447e-13	5.699	4.983	7.31	40.204	22.631	33.948	0	0	1	TRPV1	33752	in gene	MergedReg chr17 #32609	0	0	0	1	1	1
32610	17	3603569	3603988	419	9	7.766	7.922	6.373	25.444	16.678	27.233	1.76	6.06088e-09	13.027	14.119	8.122	51.169	34.311	53.347	0	0	2	TRPV1, SHPK	5633, 32544	in gene, downstream	MergedReg chr17 #32610	0	0	0	1	1	1
32611	17	3636009	3636962	953	14	159.119	152.873	157.159	132.552	75.557	118.689	-0.25	0.00423042	366.384	401.147	398.786	353.614	244.557	311.353	1	2	3	SHPK, CTNS, LOC105371493	-163, 17, 15270	upstream, in gene, downstream	MergedReg chr17 #32611	1	1	1	1	1	1
32612	17	3647892	3648084	192	11	35.96	40.281	34.247	44.773	32.973	36.05	0.21	0.505064	50.48	59.798	46.295	66.703	51.101	58.197	0	0	3	CTNS, LOC105371493, LOC105371492	11520, 3767, 10010	in gene, in gene, downstream	MergedReg chr17 #32612	0	1	1	1	1	1
32613	17	3659669	3660237	568	14	48.625	45.541	58.523	50.712	33.743	50.222	0.08	0.704701	108.287	110.461	146.195	126.095	103.663	122.213	0	1	6	CTNS, LOC105371493, LOC105371492, P2RX5-TAX1BP3, TAX1BP3, EMC6	23485, -8198, -1955, 36451, 8726, -8770	in gene, upstream, upstream, downstream, downstream, upstream	MergedReg chr17 #32613	1	1	1	1	1	1
32614	17	3667777	3669043	1266	14	150.04	141.446	144.903	143.784	71.505	120.472	-0.11	0.243341	256.469	289.025	320.004	299.704	158.414	270.615	1	2	6	CTNS, LOC105371492, P2RX5-TAX1BP3, TAX1BP3, EMC6, P2RX5	31942, -10412, 27994, 269, -313, 27994	downstream, upstream, in gene, in gene, upstream, downstream	MergedReg chr17 #32614	1	1	1	1	1	1
32615	17	3683084	3683444	360	14	20.799	32.768	33.891	34.306	15.264	24.16	0.02	0.950497	33.382	44.018	60.914	55.738	32.851	34.918	0	0	2	P2RX5-TAX1BP3, P2RX5	13140, 13140	in gene, in gene	MergedReg chr17 #32615	1	1	1	1	1	1
32616	17	3695785	3696245	460	7	17.563	13.288	13.111	14.359	12.775	11.778	0.09	0.829516	28.497	29.899	20.305	28.326	25.551	18.429	1	3	3	P2RX5-TAX1BP3, P2RX5, LOC105371494	389, 389, -1143	in gene, in gene, upstream	MergedReg chr17 #32616	0	0	0	0	1	1
32617	17	3710989	3711200	211	10	31.87	37.137	28.659	37.985	23.986	29.653	0.16	0.634607	44.78	62.29	51.168	72.185	41.611	53.347	0	0	2	LOC105371494, ITGAE	13936, 90149	in gene, downstream	MergedReg chr17 #32617	1	1	0	1	1	1
32618	17	3723356	3724619	1263	16	66.987	57.909	55.351	50.849	27.321	48.109	-0.21	0.1083	160.395	144.513	132.387	124.268	73.002	109.604	1	1	3	LOC105371494, ITGAE, GSG2	26829, 77256, 84	downstream, in gene, in gene	MergedReg chr17 #32618	1	1	1	1	1	1
32619	17	3731000	3731399	399	7	36.012	26.194	28.677	25.795	20.721	21.637	-0.08	0.80562	48.851	44.018	44.671	43.859	42.341	37.828	0	0	2	ITGAE, GSG2	70044, 7296	in gene, downstream	MergedReg chr17 #32619	1	1	1	1	1	1
32620	17	3737606	3738296	690	14	33.769	37.137	34.692	24.758	15.513	23.14	-0.43	0.0373104	87.118	112.952	92.59	80.409	46.721	76.626	0	0	1	ITGAE	63292	in gene	MergedReg chr17 #32620	1	1	1	1	1	1
32621	17	3755064	3755468	404	7	23.486	20.572	20.43	14.549	5.054	8.953	-0.85	0.00633595	30.939	29.899	33.3	25.584	8.76	18.429	1	0	1	ITGAE	45977	in gene	MergedReg chr17 #32621	1	1	1	0	0	0
32622	17	3791646	3791795	149	1	23.286	17.773	15.269	32.894	29.493	26.576	0.63	0.054002	30.939	34.882	30.051	46.6	46.721	48.497	0	0	1	ITGAE	9523	in gene	MergedReg chr17 #32622	0	0	0	0	1	0
32623	17	3794943	3795659	716	12	18.054	15.672	16.597	43.859	25.011	40.443	1.27	5.30667e-12	35.01	38.205	30.051	92.287	56.212	95.055	0	0	2	ITGAE, C17orf85	5942, 50950	in gene, downstream	MergedReg chr17 #32623	1	0	0	1	1	1
32624	17	3802423	3803089	666	13	15.082	25.549	18.062	40.03	20.302	35.749	1	1.33396e-06	22.797	39.866	26.802	65.789	43.071	75.656	0	1	2	ITGAE, C17orf85	-1513, 43495	upstream, in gene	MergedReg chr17 #32624	1	1	1	1	1	1
32625	17	3808768	3808987	219	1	14.772	17.085	14.155	10.704	12.515	21.2	0.2	0.649996	17.912	24.085	20.305	18.275	22.631	30.068	0	0	2	ITGAE, C17orf85	-7634, 37374	upstream, in gene	MergedReg chr17 #32625	0	0	0	0	0	1
32626	17	3827279	3827451	172	5	15.958	25.58	20.467	29.788	14.308	26.965	0.21	0.617594	23.611	34.052	33.3	46.6	17.52	41.708	0	0	1	C17orf85	18886	in gene	MergedReg chr17 #32626	0	0	0	1	1	1
32627	17	3835593	3835999	406	13	19.066	16.818	22.065	30.61	12.958	38.555	0.59	0.0404164	39.895	39.866	41.422	65.789	32.121	81.475	0	0	1	C17orf85	10455	in gene	MergedReg chr17 #32627	1	1	1	1	1	1
32628	17	3844078	3844187	109	1	34.739	48.725	50.897	39.595	24.577	39.444	-0.18	0.633645	39.081	55.646	56.853	45.687	31.391	45.587	0	2	2	C17orf85, LOC105371495	2119, -2532	in gene, upstream	MergedReg chr17 #32628	0	0	0	0	0	0
32629	17	3845482	3846535	1053	14	86.452	85.998	92.688	80.325	46.566	75.862	-0.14	0.252308	258.911	262.448	286.704	263.155	168.635	236.667	1	2	2	C17orf85, LOC105371495	243, -656	in gene, upstream	MergedReg chr17 #32629	1	1	1	1	1	1
32630	17	3865167	3865588	421	13	26.743	27.663	39.485	46.038	27.685	39.469	0.43	0.058152	61.064	54.815	80.407	108.734	70.812	83.415	0	0	1	CAMKK1	29514	in gene	MergedReg chr17 #32630	1	1	1	1	1	1
32631	17	3879305	3879676	371	9	13.175	12.684	13.733	25.003	9.623	20.192	0.6	0.0742749	17.912	23.255	22.741	45.687	20.441	28.128	0	0	1	CAMKK1	15401	in gene	MergedReg chr17 #32631	0	0	1	1	1	1
32632	17	3886033	3886176	143	2	57.156	83.718	92.915	91.739	80.74	99.322	0.37	0.0894392	78.162	107.969	129.139	127.923	111.693	136.762	0	0	1	CAMKK1	8787	in gene	MergedReg chr17 #32632	0	0	0	0	0	0
32633	17	3888443	3888880	437	14	138.877	134.309	125.194	135.102	73.471	124.569	-0.09	0.539305	215.759	218.43	213.607	211.986	124.103	222.118	1	0	2	CAMKK1, P2RX1	6230, 28005	in gene, downstream	MergedReg chr17 #32633	1	1	1	1	1	1
32634	17	3889961	3890459	498	14	144.925	150.16	149.876	200.777	96.703	178.147	0.28	0.0131503	282.523	264.109	276.145	356.356	208.056	355	0	0	2	CAMKK1, P2RX1	4681, 26456	in gene, downstream	MergedReg chr17 #32634	1	1	1	1	1	1
32635	17	3891774	3892768	994	14	99.636	89.723	90.966	129.779	70.196	117.091	0.39	2.46675e-05	188.077	196.836	202.236	286.912	186.885	238.607	1	1	2	CAMKK1, P2RX1	2620, 24395	in gene, downstream	MergedReg chr17 #32635	1	1	1	1	1	1
32636	17	3893036	3893520	484	14	132.984	134.436	125.457	124.755	68.087	128.097	-0.05	0.772094	204.361	254.974	183.555	228.433	137.974	204.659	1	1	2	CAMKK1, P2RX1	1613, 23388	in gene, downstream	MergedReg chr17 #32636	1	1	1	1	1	1
32637	17	3913761	3914284	523	14	58.367	63.951	64.925	50.655	38.235	46.497	-0.21	0.273092	155.51	168.598	173.809	138.887	119.723	130.943	0	1	2	P2RX1, ATP2A3	2644, 50442	in gene, downstream	MergedReg chr17 #32637	1	1	1	1	1	1
32638	17	3929902	3930068	166	1	2.443	5.814	2.978	2.741	3.65	12.609	0.52	0.360535	2.443	5.814	4.061	2.741	3.65	18.429	0	0	1	ATP2A3	34479	in gene	MergedReg chr17 #32638	0	0	0	0	0	1
32639	17	3935170	3935379	209	4	57.672	79.039	76.617	38.834	14.844	26.997	-1.12	5.21005e-06	87.932	127.902	121.017	70.357	21.901	40.738	0	0	1	ATP2A3	29190	in gene	MergedReg chr17 #32639	1	1	1	0	0	0
32640	17	3936017	3936500	483	14	52.217	47.617	47.324	54.824	28.666	45.264	-0.01	0.985011	120.5	112.122	120.204	142.542	94.903	102.814	0	0	1	ATP2A3	28206	in gene	MergedReg chr17 #32640	1	1	1	1	1	1
32641	17	3944653	3945048	395	10	21.372	17.164	24.163	24.518	11.072	21.985	0.01	0.98099	33.382	25.747	39.797	32.894	24.091	29.098	1	0	1	ATP2A3	19614	in gene	MergedReg chr17 #32641	0	1	1	1	0	1
32642	17	3959306	3959515	209	8	24.697	26.439	25.584	46.448	22.266	44.941	0.32	0.322448	30.939	32.391	44.671	63.047	37.961	73.716	0	0	1	ATP2A3	5054	in gene	MergedReg chr17 #32642	0	0	0	1	0	1
32643	17	3964455	3964767	312	1	21.802	29.991	25.178	13.3	7.868	9.376	-0.95	0.00179471	30.939	40.696	32.488	18.275	13.14	21.339	1	1	1	ATP2A3	-147	upstream	MergedReg chr17 #32643	0	1	0	0	0	0
32644	17	3965005	3965612	607	13	34.067	30.861	33.3	16.688	13.179	21.084	-0.59	0.00939355	71.648	58.968	76.346	47.514	32.851	45.587	0	1	1	ATP2A3	-844	upstream	MergedReg chr17 #32644	1	1	1	1	1	1
32645	17	3984039	3984375	336	4	18.319	12.624	15.513	20.285	11.242	15.325	0.26	0.476728	41.523	25.747	23.554	44.773	28.471	27.159	0	0	1	LOC105371496	7147	downstream	MergedReg chr17 #32645	0	0	0	1	1	1
32646	17	4002272	4002727	455	14	37.778	48.282	34.22	85.647	49.836	72.423	0.98	2.89759e-09	73.277	98.003	70.661	174.523	91.983	137.732	0	0	1	ZZEF1	140521	downstream	MergedReg chr17 #32646	1	1	1	1	1	1
32647	17	4074970	4075113	143	1	15.47	21.594	6.66	12.427	9.928	23.667	0.12	0.832653	19.541	28.238	8.934	14.62	10.95	29.098	0	0	1	ZZEF1	67979	in gene	MergedReg chr17 #32647	0	0	0	0	0	1
32648	17	4088404	4088663	259	6	13.23	16.729	9.239	16.676	13.688	17.944	0.51	0.176414	21.169	29.069	16.244	26.498	18.25	33.948	0	0	1	ZZEF1	54487	in gene	MergedReg chr17 #32648	0	0	0	1	1	1
32649	17	4142542	4144240	1698	20	104.584	91.844	95.992	87.011	44.049	72.105	-0.21	0.0238244	285.779	286.534	284.267	266.81	145.274	205.629	2	2	2	ZZEF1, CYB5D2	-371, 223	upstream, in gene	MergedReg chr17 #32649	1	1	1	1	1	1
32650	17	4161248	4161835	587	14	43.923	47.209	36.677	36.79	13.909	31.191	-0.51	0.0164744	118.871	132.885	99.087	116.958	51.101	101.844	0	0	2	CYB5D2, ANKFY1	18373, 102467	downstream, downstream	MergedReg chr17 #32650	1	1	1	1	1	1
32651	17	4195352	4195849	497	13	13.688	19.154	17.107	27.755	20.578	35.524	0.94	8.7264e-05	37.453	44.849	34.924	88.632	56.942	85.355	0	0	1	ANKFY1	68408	in gene	MergedReg chr17 #32651	0	1	1	1	1	1
32652	17	4204754	4205049	295	3	52.198	61.736	53.514	6.701	4.705	5.265	-2.81	1.06814e-21	70.02	83.053	71.473	11.879	8.03	9.699	0	0	1	ANKFY1	59107	in gene	MergedReg chr17 #32652	1	1	1	0	0	0
32653	17	4207008	4207223	215	2	23.262	16.255	14.039	16.056	15.539	10.947	-0.03	0.959711	32.567	25.747	18.68	19.188	27.741	24.249	0	0	1	ANKFY1	56893	in gene	MergedReg chr17 #32653	0	0	0	1	1	0
32654	17	4215432	4215635	203	12	37.317	39.173	36.819	37.006	26.159	33.948	0.07	0.855208	47.223	58.968	51.98	50.255	38.691	48.497	0	0	1	ANKFY1	48475	in gene	MergedReg chr17 #32654	1	1	1	1	1	1
32655	17	4229730	4230477	747	15	81.843	67.382	75.004	60.624	43.166	58.871	-0.16	0.28712	194.59	176.073	196.55	127.009	116.803	137.732	0	0	1	ANKFY1	33905	in gene	MergedReg chr17 #32655	1	1	1	1	1	1
32656	17	4263326	4264321	995	14	61.089	50.663	58.199	60.877	29.338	54.681	0	0.995193	217.388	190.192	198.987	233.915	106.583	170.71	1	1	2	ANKFY1, UBE2G1	185, 102851	in gene, downstream	MergedReg chr17 #32656	1	1	1	1	1	1
32657	17	4327567	4327999	432	14	54.738	49.257	48.731	99.386	65.14	89.235	0.91	1.46357e-09	109.101	98.833	95.839	194.625	135.784	200.779	0	0	1	UBE2G1	38891	in gene	MergedReg chr17 #32657	1	1	1	1	1	1
32658	17	4329905	4330174	269	14	48.546	45.16	44.975	74.241	38.782	61.107	0.41	0.0704175	80.604	72.256	77.158	126.095	66.432	105.724	0	0	1	UBE2G1	36635	in gene	MergedReg chr17 #32658	1	1	1	1	1	1
32659	17	4365188	4365867	679	14	86.924	90.37	92.783	76.362	39.908	57.55	-0.37	0.00469549	162.837	194.345	175.433	165.386	86.142	122.213	1	1	1	UBE2G1	1147	in gene	MergedReg chr17 #32659	1	1	1	1	1	1
32660	17	4366144	4367019	875	14	106.019	107.376	110.864	111.802	54.256	94.085	-0.09	0.522934	205.989	228.397	239.597	238.484	124.833	202.719	1	1	1	UBE2G1	93	in gene	MergedReg chr17 #32660	1	1	1	1	1	1
32661	17	4413084	4413493	409	14	78.851	62.034	73.41	78.511	44.194	57.376	0.01	0.97321	166.908	128.733	142.946	187.315	97.823	129.003	0	0	0				MergedReg chr17 #32661	1	1	1	1	1	1
32662	17	4420710	4421091	381	14	25.85	23.601	31.269	27.336	15.817	20.611	-0.01	0.980644	56.179	49.832	62.539	55.738	34.311	40.738	0	0	0				MergedReg chr17 #32662	1	1	1	1	1	1
32663	17	4444703	4445367	664	15	20.044	18.786	19.222	30.501	13.697	27.389	0.46	0.0498094	52.108	56.476	68.224	88.632	46.721	84.385	0	0	1	SPNS3	11111	in gene	MergedReg chr17 #32663	1	1	1	1	1	1
32664	17	4493198	4493527	329	2	13.19	16.112	13.645	18.366	11.68	10.378	0.06	0.895424	27.682	23.255	21.117	34.722	18.98	18.429	0	1	2	SPNS3, SPNS2	59438, -5472	downstream, upstream	MergedReg chr17 #32664	0	0	0	0	0	0
32665	17	4497219	4497778	559	14	105.701	104.94	101.858	64.069	42.427	68.01	-0.66	2.69909e-07	243.442	235.041	203.86	131.577	94.173	153.251	0	1	2	SPNS3, SPNS2	63574, -1336	downstream, upstream	MergedReg chr17 #32665	1	1	1	1	1	1
32666	17	4498785	4498951	166	7	58.947	88.535	72.61	34.539	29.639	48.691	-0.74	0.00419575	67.577	105.478	90.966	42.945	37.961	55.287	1	1	1	SPNS2	34	in gene	MergedReg chr17 #32666	1	1	1	0	0	1
32667	17	4534060	4534590	530	7	22.441	24.241	29.34	16.961	11.909	11.882	-0.55	0.0373002	39.895	52.324	55.229	32.894	25.551	26.189	0	0	2	SPNS2, MYBBP1A	35491, 21061	in gene, downstream	MergedReg chr17 #32667	1	1	1	0	0	0
32668	17	4555104	4555739	635	14	95.178	85.503	86.905	70.586	44.531	67.217	-0.25	0.0768814	229.6	217.6	218.48	187.315	137.974	143.552	1	1	2	MYBBP1A, GGT6	-35, 5175	upstream, downstream	MergedReg chr17 #32668	1	1	1	1	1	1
32669	17	4565494	4565925	431	14	30.881	26.755	30.979	27.151	20.858	19.538	-0.13	0.69065	73.277	73.917	65.788	64.875	55.482	53.347	0	2	2	GGT6, LOC105376797	-5113, -43	upstream, upstream	MergedReg chr17 #32669	1	1	1	1	1	1
32670	17	4566761	4567108	347	6	22.353	20.612	32.118	21.348	18.715	28.481	0.09	0.819082	51.294	49.832	62.539	47.514	43.071	58.197	0	2	2	GGT6, LOC105376797	-6338, 1182	upstream, in gene	MergedReg chr17 #32670	0	0	1	0	0	1
32671	17	4591585	4591919	334	13	25.891	27.491	22.66	31.524	20.587	32.881	0.26	0.369761	46.409	50.663	46.295	51.169	40.881	60.137	0	0	1	SMTNL2	7771	in gene	MergedReg chr17 #32671	0	1	1	1	1	1
32672	17	4626049	4626421	372	10	27.016	20.537	14.989	11.629	14.401	16.93	-0.11	0.806511	48.037	35.713	28.427	32.894	27.741	32.008	0	0	2	LOC105371498, ALOX15	3672, 15430	in gene, downstream	MergedReg chr17 #32672	1	1	1	0	1	1
32673	17	4639445	4639605	160	2	16.935	24.916	26.153	12.61	8.468	12.415	-0.71	0.0677106	22.797	30.73	38.985	17.361	13.87	16.489	1	2	3	LOC105371498, ALOX15, LOC105371499	-9618, 2140, -5797	upstream, in gene, upstream	MergedReg chr17 #32673	0	0	0	0	0	0
32674	17	4658487	4658756	269	3	40.438	39.681	39.797	13.909	8.679	12.502	-1.37	1.00175e-06	66.763	60.629	64.163	24.671	17.52	29.098	0	0	1	LOC105371499	13299	in gene	MergedReg chr17 #32674	1	1	1	0	0	0
32675	17	4678296	4678942	646	14	138.737	146.257	145.91	124.313	62.526	110.089	-0.3	0.00927274	309.391	326.399	333.811	300.618	162.795	258.976	0	0	1	PELP1	25718	in gene	MergedReg chr17 #32675	1	1	1	1	1	1
32676	17	4679855	4680023	168	5	44.943	56.476	40.934	71.088	44.385	89.041	0.59	0.0174553	50.48	71.426	52.792	104.165	61.322	114.454	0	0	1	PELP1	24398	in gene	MergedReg chr17 #32676	0	0	0	0	0	1
32677	17	4703848	4704515	667	14	38.771	38.442	47.726	40.248	23.813	32.424	-0.03	0.896291	84.675	68.934	75.534	77.667	51.101	62.077	1	3	4	PELP1, LOC101559451, ARRB2, LOC105371500	156, -49, -6313, 10799	in gene, upstream, upstream, downstream	MergedReg chr17 #32677	1	1	1	1	1	1
32678	17	4706306	4706462	156	4	75.923	98.834	85.889	108.734	49.824	81.96	0	0.997258	87.118	119.597	104.773	129.75	60.592	104.754	0	3	4	PELP1, LOC101559451, ARRB2, LOC105371500	-2047, 2154, -4110, 8596	upstream, downstream, upstream, downstream	MergedReg chr17 #32678	0	0	0	1	0	1
32679	17	4709698	4710751	1053	14	180.317	167.197	172.641	153.421	85.321	132.094	-0.25	0.00277497	295.549	288.195	266.399	233.915	133.594	211.448	2	2	4	PELP1, LOC101559451, ARRB2, LOC105371500	-5887, 5994, -270, 4756	upstream, downstream, upstream, downstream	MergedReg chr17 #32679	1	1	1	1	1	1
32680	17	4721518	4722127	609	14	51.894	57.307	54.673	73.531	36.194	71.317	0.33	0.0412026	88.746	87.206	86.092	128.836	65.702	112.514	0	1	3	ARRB2, LOC105371500, MED11	11328, -6842, -9586	downstream, upstream, upstream	MergedReg chr17 #32680	1	1	1	1	1	1
32681	17	4731096	4731991	895	14	191.915	178.594	177.667	159.773	83.561	126.82	-0.28	0.00133824	421.748	422.741	414.218	384.681	245.287	273.525	1	1	4	ARRB2, MED11, CXCL16, ZMYND15	21049, 135, 8385, -8472	downstream, in gene, downstream, upstream	MergedReg chr17 #32681	1	1	1	1	1	1
32682	17	4739285	4740026	741	14	36.674	37.049	29.98	27.134	12.125	20.58	-0.48	0.0177873	66.763	54.815	39.797	46.6	23.361	43.648	1	2	3	MED11, CXCL16, ZMYND15	8247, 273, -360	downstream, in gene, upstream	MergedReg chr17 #32682	1	1	1	1	1	1
32683	17	4789557	4790734	1177	14	125.341	121.123	123.782	117.872	56.685	97.073	-0.18	0.0604563	245.07	265.77	271.272	279.602	128.484	188.169	1	3	4	TM4SF5, VMO1, GLTPD2, PSMB6	18253, -3711, 1723, -5999	downstream, upstream, in gene, upstream	MergedReg chr17 #32683	1	1	1	1	1	1
32684	17	4796004	4796808	804	15	33.219	27.009	36.289	32.492	15.944	30.922	0.02	0.953298	106.658	88.867	110.458	99.597	46.721	89.235	1	1	3	VMO1, GLTPD2, PSMB6	-9972, 7984, 262	upstream, downstream, in gene	MergedReg chr17 #32684	1	1	1	1	1	1
32685	17	4806572	4807435	863	14	59.767	58.26	65.216	54.892	30.688	53.455	-0.18	0.238222	142.483	166.107	168.124	147.111	83.222	129.003	1	1	2	PSMB6, PLD2	10859, -98	downstream, upstream	MergedReg chr17 #32685	1	1	1	1	1	1
32686	17	4832649	4832805	156	1	11.073	8.97	9.259	12.244	3.103	20.563	0.22	0.693394	12.213	9.966	10.559	13.706	5.11	22.309	0	1	2	PLD2, MINK1	25626, -613	downstream, upstream	MergedReg chr17 #32686	0	0	0	0	0	1
32687	17	4832913	4834454	1541	17	42.507	47.444	50.322	43.25	18.463	46.557	-0.16	0.311303	98.516	128.733	138.073	114.217	59.862	135.792	1	1	2	PLD2, MINK1	26582, 343	downstream, in gene	MergedReg chr17 #32687	1	1	1	1	1	1
32688	17	4852401	4852732	331	4	15.795	15.531	15.35	16.082	9.271	16.78	-0.16	0.687159	32.567	36.543	38.173	27.412	23.361	33.948	0	0	1	MINK1	19226	in gene	MergedReg chr17 #32688	0	0	0	0	0	0
32689	17	4858196	4858321	125	1	13.638	9.759	13.198	12.107	9.49	17.217	0.33	0.513406	16.284	13.288	15.432	17.361	13.14	19.399	0	0	1	MINK1	24918	in gene	MergedReg chr17 #32689	0	0	0	0	0	0
32690	17	4858809	4859203	394	14	32.63	36.927	36.986	41.118	15.723	32.456	-0.14	0.640938	48.037	70.595	80.407	93.201	39.421	67.896	0	0	1	MINK1	25666	in gene	MergedReg chr17 #32690	1	1	1	1	1	1
32691	17	4881883	4882400	517	12	17.625	18.272	23.076	18.597	9.791	14.378	-0.21	0.532198	41.523	42.357	53.605	42.945	29.931	23.279	0	0	1	MINK1	48801	in gene	MergedReg chr17 #32691	1	1	1	1	1	1
32692	17	4889019	4889333	314	10	28.985	23.006	30.538	24.488	13.14	17.168	-0.28	0.380378	52.922	49.832	60.102	49.342	26.281	32.978	0	0	2	MINK1, CHRNE	55836, 13952	in gene, downstream	MergedReg chr17 #32692	1	0	1	1	1	0
32693	17	4903237	4903827	590	15	26.732	32.529	23.328	27.107	14.884	21.5	-0.1	0.715818	39.895	47.34	43.858	62.134	25.551	44.617	0	1	3	MINK1, CHRNE, C17orf107	70192, -404, 4070	downstream, upstream, in gene	MergedReg chr17 #32693	1	1	1	1	1	1
32694	17	4908960	4909520	560	14	95.712	100.91	93.492	98.074	50.858	75.656	-0.13	0.399392	233.671	240.854	235.536	252.19	125.564	198.839	0	1	2	CHRNE, C17orf107	-6112, 9778	upstream, downstream	MergedReg chr17 #32694	1	1	1	1	1	1
32695	17	4934212	4934700	488	13	27.302	28.847	33.408	30.884	17.764	29.616	0.02	0.942991	55.365	58.968	61.727	76.754	59.862	78.566	0	2	3	GP1BA, SLC25A11, RNF167	2181, 5711, -5577	in gene, downstream, upstream	MergedReg chr17 #32695	1	1	1	1	1	1
32696	17	4939713	4940874	1161	14	112.923	101.948	109.375	104.445	54.731	91.229	-0.07	0.525689	254.84	229.227	251.78	252.19	146.734	210.478	1	2	5	GP1BA, SLC25A11, RNF167, PFN1, ENO3	8018, -126, 260, 8793, -8889	downstream, upstream, in gene, downstream, upstream	MergedReg chr17 #32696	1	1	1	1	1	1
32697	17	4945306	4945513	207	14	141.087	137.156	151.184	121.788	92.4	107.802	-0.25	0.14275	196.219	184.378	203.86	177.264	135.784	152.281	0	2	4	SLC25A11, RNF167, PFN1, ENO3	-5242, 5376, 3677, -3773	upstream, downstream, downstream, upstream	MergedReg chr17 #32697	1	1	1	1	1	1
32698	17	4947751	4949439	1688	19	68.345	66.954	68.396	61.659	32.823	55.623	-0.18	0.0879799	171.793	204.311	197.363	201.935	117.533	168.771	1	2	5	SLC25A11, RNF167, PFN1, ENO3, SPAG7	-8428, 8562, 491, -587, 19242	upstream, downstream, in gene, upstream, downstream	MergedReg chr17 #32698	1	1	1	1	1	1
32699	17	4949705	4949926	221	2	57.458	57.425	59.406	59.784	41.82	42.678	0	0.99251	70.834	67.273	75.534	68.53	53.291	61.107	1	2	5	SLC25A11, RNF167, PFN1, ENO3, SPAG7	-9648, 9782, -729, 633, 18022	upstream, downstream, upstream, in gene, downstream	MergedReg chr17 #32699	0	0	0	1	0	0
32700	17	4953401	4953667	266	6	38.176	49.74	45.122	111.069	54.103	87.511	1.05	5.22986e-09	72.463	83.884	81.219	194.625	105.123	154.221	0	1	4	RNF167, PFN1, ENO3, SPAG7	13501, -4448, 4352, 14303	downstream, upstream, in gene, downstream	MergedReg chr17 #32700	0	1	0	1	1	1
32701	17	4967066	4968115	1049	14	282.917	256.484	270.829	212.457	110.609	173.562	-0.45	2.30872e-10	630.18	622.9	647.317	543.671	278.868	444.235	1	3	5	ENO3, SPAG7, CAMTA2, MIR6864, MIR6865	18408, 247, 20083, 2181, 2560	downstream, in gene, downstream, downstream, downstream	MergedReg chr17 #32701	1	1	1	1	1	1
32702	17	4969026	4969547	521	13	104.419	104.284	105.686	130.207	69.854	119.546	0.21	0.103554	146.553	161.954	168.124	187.315	140.164	179.44	0	3	4	SPAG7, CAMTA2, MIR6864, MIR6865	-1449, 18387, 485, 864	upstream, in gene, downstream, downstream	MergedReg chr17 #32702	1	1	1	1	1	1
32703	17	4980682	4980955	273	1	11.806	19.31	13.097	9.708	8.395	7.517	-0.37	0.411546	17.912	30.73	25.99	14.62	17.52	10.669	0	1	3	CAMTA2, LOC101927979, INCA1	6855, -6864, 17104	in gene, upstream, downstream	MergedReg chr17 #32703	0	0	0	0	0	0
32704	17	4986683	4988080	1397	14	62.933	51.002	54.435	39.477	22.053	34.124	-0.5	3.14885e-05	145.739	188.531	159.19	95.942	67.162	76.626	1	2	4	CAMTA2, LOC101927979, INCA1, KIF1C	292, -301, 10541, -10567	in gene, upstream, downstream, upstream	MergedReg chr17 #32704	1	1	1	1	1	1
32705	17	4997317	4998251	934	14	94.446	96.514	96.707	78.581	37.458	72.646	-0.33	0.00618379	188.891	177.734	197.363	151.68	86.872	146.462	1	2	4	CAMTA2, LOC101927979, INCA1, KIF1C	-10111, 10102, 138, -164	upstream, downstream, in gene, upstream	MergedReg chr17 #32705	1	1	1	1	1	1
32706	17	5011991	5012248	257	6	10.177	13.496	10.326	43.631	32.212	41.101	1.69	3.92633e-09	15.47	32.391	17.056	71.271	63.512	67.896	0	0	2	KIF1C, LOC102724009	14171, 7974	in gene, downstream	MergedReg chr17 #32706	0	0	0	1	1	1
32707	17	5019525	5019996	471	9	17.331	12.755	22.625	26.433	15.391	23.209	0.43	0.16256	38.267	24.916	41.422	58.479	43.801	36.858	0	1	3	KIF1C, LOC102724009, LOC105371502	21812, 333, 11853	in gene, in gene, downstream	MergedReg chr17 #32707	1	0	1	1	1	1
32708	17	5031517	5032046	529	13	30.317	31.169	28.092	33.593	21.299	24.078	0	0.991388	54.55	60.629	55.229	80.409	58.402	52.377	0	2	4	KIF1C, LOC105371502, LOC105371501, SLC52A1	33833, -168, 975, 3677	downstream, upstream, in gene, downstream	MergedReg chr17 #32708	1	1	1	1	1	0
32709	17	5062475	5062723	248	10	26.156	30.418	36.549	28.326	18.433	15.277	-0.31	0.375471	38.267	45.679	51.168	42.032	33.581	26.189	0	0	1	LOC105371501	31793	downstream	MergedReg chr17 #32709	0	1	1	1	1	0
32710	17	5111493	5112275	782	14	75.278	79.316	76.752	63.048	35.558	60.298	-0.25	0.0747397	166.908	200.989	172.185	149.852	87.603	156.161	1	2	4	LOC105376798, ZNF232, LOC101928000, USP6	16990, 11218, -52, -4554	downstream, in gene, upstream, upstream	MergedReg chr17 #32710	1	1	1	1	1	1
32711	17	5122651	5122799	148	1	10.747	13.787	14.132	3.426	3.65	2.182	-1.45	0.00146386	15.47	21.594	17.868	4.569	5.84	2.91	1	1	3	ZNF232, LOC101928000, USP6	377, 10789, 6287	in gene, downstream, in gene	MergedReg chr17 #32711	0	0	1	0	0	0
32712	17	5191512	5192258	746	14	142.788	122.953	135.805	110.676	53.991	99.783	-0.37	0.000686788	369.64	345.502	363.862	308.842	159.144	268.675	1	2	2	ZNF594, LOC100130950	-2, -199	upstream, upstream	MergedReg chr17 #32712	1	1	1	1	1	1
32713	17	5237582	5237848	266	9	41.32	40.073	23.858	25.356	20.441	14.792	-0.43	0.203275	64.321	65.612	46.295	48.428	27.741	25.219	0	1	2	LOC100130950, SCIMP	45631, -2855	downstream, upstream	MergedReg chr17 #32713	1	1	1	1	1	0
32714	17	5249637	5249984	347	14	32.567	39.337	40.683	28.907	16.923	18.605	-0.43	0.12374	64.321	79.731	76.346	54.824	31.391	34.918	0	0	0				MergedReg chr17 #32714	1	1	1	1	1	1
32715	17	5281730	5282938	1208	15	37.255	35.96	36.241	31.265	15.824	29.963	-0.19	0.261444	72.463	63.951	68.224	75.84	51.831	71.776	1	1	1	RABEP1	71	in gene	MergedReg chr17 #32715	1	1	1	1	1	1
32716	17	5286974	5287165	191	3	42.473	64.089	53.063	5.026	3.504	6.466	-2.75	8.89971e-16	48.037	90.528	73.097	7.31	5.84	9.699	0	0	1	RABEP1	4806	in gene	MergedReg chr17 #32716	1	1	1	0	0	0
32717	17	5413879	5414088	209	2	12.445	13.882	11.951	19.058	8.969	13.995	0.29	0.524388	21.169	16.611	15.432	23.757	17.52	25.219	0	1	2	NUP88, RPAIN	5756, -5658	in gene, upstream	MergedReg chr17 #32717	0	0	0	1	0	0
32718	17	5419376	5420434	1058	14	171.596	158.405	157.393	136.478	69.883	118.275	-0.29	0.00080223	414.421	384.537	425.589	334.426	205.866	289.044	1	2	2	NUP88, RPAIN	-166, 264	upstream, in gene	MergedReg chr17 #32718	1	1	1	1	1	1
32719	17	5422618	5422791	173	10	83.59	81.115	86.498	98.378	69.717	72.099	0.06	0.824991	113.986	101.325	116.143	138.887	86.872	95.055	0	1	3	NUP88, RPAIN, C1QBP	-2965, 3063, 16447	upstream, in gene, downstream	MergedReg chr17 #32719	0	1	1	1	1	1
32720	17	5438754	5439551	797	14	96.447	92.916	103.284	92.211	46.6	80.425	-0.14	0.310265	186.449	171.09	208.733	183.66	105.853	172.65	1	1	3	RPAIN, C1QBP, DHX33	19511, -1, 29908	downstream, upstream, downstream	MergedReg chr17 #32720	1	1	1	1	1	1
32721	17	5468356	5469169	813	14	76.534	69.565	78.068	86	39.012	73.793	0.04	0.792105	143.297	142.852	158.377	163.558	70.082	155.191	1	2	3	DHX33, LOC105371506, DERL2	298, -295, 17750	in gene, upstream, downstream	MergedReg chr17 #32721	1	1	1	1	1	1
32722	17	5485859	5486921	1062	14	124.077	118.363	123.724	110.423	55.327	93.732	-0.25	0.0104821	281.708	316.433	294.014	253.104	140.894	220.178	1	2	2	DERL2, MIS12	122, 16	in gene, in gene	MergedReg chr17 #32722	1	1	1	1	1	1
32723	17	5500677	5501341	664	14	88.99	90.237	93.402	64.281	39.385	64.065	-0.49	0.000159312	241.813	253.312	259.089	162.644	125.564	157.131	1	1	3	MIS12, LOC728392, NLRP1	14635, -10, 83503	downstream, upstream, downstream	MergedReg chr17 #32723	1	1	1	1	1	1
32724	17	5508923	5509167	244	4	21.881	24.293	17.564	22.044	8.213	23.036	-0.22	0.588451	31.753	39.866	29.239	34.722	11.68	32.978	0	0	3	LOC728392, NLRP1, LOC101928044	-8046, 75467, 4278	upstream, in gene, downstream	MergedReg chr17 #32724	0	0	0	1	0	1
32725	17	5509635	5509829	194	2	7.463	15.226	10.423	13.249	16.791	13.741	0.51	0.244322	9.77	20.763	12.183	16.447	23.361	18.429	0	0	3	LOC728392, NLRP1, LOC101928044	-8733, 74780, 3591	upstream, in gene, downstream	MergedReg chr17 #32725	0	0	0	0	1	0
32726	17	5516065	5516774	709	14	211.244	215.032	213.754	179.631	107.379	138.305	-0.34	0.000188232	450.245	456.793	493.813	435.85	272.298	324.932	0	1	2	NLRP1, LOC101928044	68093, -3096	in gene, upstream	MergedReg chr17 #32726	1	1	1	1	1	1
32727	17	5526632	5527154	522	14	154.186	156.867	149.849	130.549	77.61	110.453	-0.28	0.0158933	324.046	344.671	362.238	316.151	200.026	260.915	0	0	1	NLRP1	57619	in gene	MergedReg chr17 #32727	1	1	1	1	1	1
32728	17	5533884	5534150	266	10	14.203	15.134	14.168	41.626	20.522	39.013	1.23	2.14247e-05	21.983	27.408	25.178	69.444	39.421	68.866	0	1	2	NLRP1, LOC105371507	50495, -5680	in gene, upstream	MergedReg chr17 #32728	0	0	0	1	1	1
32729	17	5555300	5555555	255	9	25.749	26.577	31.066	60.535	18.433	44.86	0.53	0.088554	35.824	39.035	41.422	89.546	27.011	58.197	0	0	2	NLRP1, LOC105371507	29085, 15730	in gene, downstream	MergedReg chr17 #32729	0	1	1	1	1	1
32730	17	5557543	5557727	184	3	25.891	44.683	44.021	25.036	14.308	31.426	-0.44	0.206174	34.196	68.934	56.853	44.773	25.551	45.587	0	0	2	NLRP1, LOC105371507	26877, 17938	in gene, downstream	MergedReg chr17 #32730	0	1	1	0	0	1
32731	17	5584319	5585239	920	14	80.015	71.512	86.092	98.022	58.528	86.526	0.34	0.00254074	179.935	174.412	210.358	222.951	163.525	196.899	0	1	1	NLRP1	-267	upstream	MergedReg chr17 #32731	1	1	1	1	1	1
32732	17	5592491	5592629	138	1	12.62	8.721	17.462	12.107	14.6	7.032	0.11	0.852633	16.284	10.797	21.929	14.62	16.791	7.76	0	0	1	NLRP1	-8048	upstream	MergedReg chr17 #32732	0	0	0	0	0	0
32733	17	5706800	5707104	304	7	18.726	18.355	17.625	13.523	9.896	17.653	-0.23	0.568008	35.01	39.035	37.361	32.894	19.711	32.008	0	0	0				MergedReg chr17 #32733	1	1	0	0	1	1
32734	17	5717763	5718302	539	10	31.346	28.03	25.99	32.952	18.114	32.978	0.21	0.398931	48.037	67.273	57.666	61.22	37.231	69.836	0	0	0				MergedReg chr17 #32734	1	1	1	1	1	1
32735	17	5758750	5758986	236	10	29.005	34.156	32.894	30.039	17.338	16.853	-0.35	0.291258	44.78	52.324	46.295	45.687	28.471	25.219	0	0	0				MergedReg chr17 #32735	0	1	1	1	1	0
32736	17	5776199	5776649	450	14	108.461	100.079	106.745	53.323	34.467	42.816	-1.02	5.34411e-12	206.803	194.345	222.541	121.526	72.272	83.415	0	0	1	LOC339166	4190	in gene	MergedReg chr17 #32736	1	1	1	1	1	1
32737	17	5786198	5786418	220	1	13.957	11.746	19.841	11.748	7.822	12.609	-0.24	0.570585	21.169	17.441	28.427	19.188	10.95	14.549	0	0	1	LOC339166	14074	in gene	MergedReg chr17 #32737	0	0	1	0	0	0
32738	17	5788504	5788723	219	5	29.776	26.458	18.796	54.955	23.674	45.172	0.79	0.00368226	44.78	42.357	28.427	78.581	38.691	63.047	0	0	1	LOC339166	16379	in gene	MergedReg chr17 #32738	0	1	0	1	1	1
32739	17	5825636	5826285	649	14	52.515	61.958	68.021	41.62	20.806	32.687	-0.65	0.00010862	99.331	112.952	141.321	89.546	44.531	73.716	0	0	1	LOC339166	53726	in gene	MergedReg chr17 #32739	1	1	1	1	1	1
32740	17	5834657	5835034	377	8	28.349	21.669	18.164	37.712	11.415	26.365	0.25	0.464836	58.621	35.713	38.985	70.357	28.471	54.317	0	0	1	LOC339166	62611	in gene	MergedReg chr17 #32740	1	0	0	1	1	1
32741	17	5837101	5837312	211	6	32.916	40.221	42.698	39.943	23.152	47.943	0.07	0.837518	46.409	61.459	67.412	69.444	36.501	72.746	0	0	1	LOC339166	64972	in gene	MergedReg chr17 #32741	0	1	1	1	1	1
32742	17	5922055	5922236	181	4	37.778	34.882	29.564	23.209	12.994	16.877	-0.54	0.109383	48.037	44.018	43.046	31.067	17.52	25.219	0	0	1	LOC339166	149911	in gene	MergedReg chr17 #32742	1	1	0	1	0	0
32743	17	6003140	6003569	429	10	35.511	43.763	38.548	14.479	10.838	16.713	-1.13	6.95172e-06	70.02	111.291	93.402	37.463	30.661	41.708	0	0	0				MergedReg chr17 #32743	1	1	1	1	1	1
32744	17	6061363	6061618	255	12	69.613	77.136	66.498	41.461	34.858	47.891	-0.55	0.0111808	115.614	127.902	105.585	68.53	59.132	79.536	0	1	1	WSCD1	-7616	upstream	MergedReg chr17 #32744	1	1	1	1	1	1
32745	17	6069032	6069275	243	7	22.797	23.611	24.714	23.104	17.208	27.297	0.05	0.904229	35.01	39.035	32.488	40.204	32.851	42.678	0	1	1	WSCD1	47	in gene	MergedReg chr17 #32745	0	0	1	0	1	1
32746	17	6187927	6188135	208	2	27.217	21.357	24.018	13.967	3.337	6.208	-1.45	0.000116386	34.196	26.577	35.736	28.326	5.84	7.76	0	1	1	LOC105371508	2516	in gene	MergedReg chr17 #32746	1	1	0	0	0	0
32747	17	6223291	6223536	245	14	66.865	68.934	85.179	54.253	38.144	50.437	-0.4	0.0828467	102.587	110.461	139.697	91.373	54.752	83.415	0	0	0				MergedReg chr17 #32747	1	1	1	1	1	1
32748	17	6232049	6232717	668	14	53.775	45.837	47.997	28.717	24.508	27.112	-0.52	0.0044822	104.216	99.664	125.078	96.856	79.572	57.227	0	0	0				MergedReg chr17 #32748	1	1	1	1	1	1
32749	17	6254134	6254317	183	1	21.576	9.69	8.663	2.132	1.217	3.88	-1.34	0.00464895	30.939	15.78	12.995	3.655	1.46	5.82	0	0	0				MergedReg chr17 #32749	1	0	0	0	0	0
32750	17	6269620	6269770	150	1	24.751	20.431	15.756	10.051	7.738	12.027	-0.65	0.115581	35.824	29.899	23.554	14.62	11.68	17.459	0	0	0				MergedReg chr17 #32750	0	0	0	0	0	0
32751	17	6303827	6303939	112	1	12.416	12.873	8.934	17.133	10.22	9.214	0.02	0.973024	13.841	16.611	11.371	24.671	14.6	12.609	0	0	0				MergedReg chr17 #32751	0	0	0	0	0	0
32752	17	6365429	6366559	1130	23	49.037	40.91	45.204	37.907	26.624	37.634	-0.14	0.409255	118.057	102.986	108.022	122.44	74.462	112.514	0	0	1	LOC105371509	9018	in gene	MergedReg chr17 #32752	1	1	1	1	1	1
32753	17	6374544	6375288	744	14	43.506	52.54	50.815	51.805	27.963	49.805	0.01	0.967522	130.27	185.209	181.119	167.213	108.773	163.921	0	1	1	LOC105371509	96	in gene	MergedReg chr17 #32753	1	1	1	1	1	1
32754	17	6412912	6413285	373	13	23.204	17.995	14.89	17.818	17.034	13.983	0.08	0.853511	39.081	34.052	30.863	31.067	40.151	29.098	0	0	0				MergedReg chr17 #32754	1	1	1	1	1	1
32755	17	6421940	6422442	502	14	29.921	30.418	38.681	31.924	23.041	30.129	0.02	0.940104	91.189	88.867	86.905	88.632	66.432	88.265	0	0	1	AIPL1	13008	downstream	MergedReg chr17 #32755	1	1	1	1	1	1
32756	17	6427370	6427736	366	4	14.655	12.534	10.042	13.041	9.358	16.048	0.44	0.242821	19.541	19.102	11.371	21.93	13.87	32.978	0	0	1	AIPL1	7646	in gene	MergedReg chr17 #32756	0	0	0	0	1	0
32757	17	6436047	6436442	395	14	31.957	35.021	40.407	26.574	23.178	23.845	-0.23	0.424441	80.604	87.206	88.529	64.875	54.752	62.077	0	1	2	AIPL1, FAM64A	-1045, -7961	upstream, upstream	MergedReg chr17 #32757	1	1	1	1	1	1
32758	17	6443636	6444637	1001	14	129.902	128.572	133.75	117.017	70.671	94.241	-0.19	0.0579401	279.266	298.161	323.252	293.308	187.615	226.967	1	1	3	AIPL1, FAM64A, PITPNM3	-8937, -69, 112421	upstream, upstream, downstream	MergedReg chr17 #32758	1	1	1	1	1	1
32759	17	6456872	6457299	427	13	25.302	29.707	25.99	45.968	24.989	45.438	0.58	0.00793852	42.338	57.307	52.792	88.632	53.291	82.445	0	0	2	FAM64A, PITPNM3	12880, 99472	downstream, in gene	MergedReg chr17 #32759	1	1	1	1	1	1
32760	17	6471122	6472074	952	14	66.6	65.197	67.764	60.337	44.872	53.024	0.01	0.961009	157.138	190.192	183.555	183.66	132.134	140.642	0	0	1	PITPNM3	84959	in gene	MergedReg chr17 #32760	1	1	1	1	1	1
32761	17	6473085	6473556	471	13	33.762	48.116	42.288	45.078	29.104	36.47	0.1	0.695224	67.577	105.478	90.153	74.926	66.432	70.806	0	0	1	PITPNM3	83237	in gene	MergedReg chr17 #32761	0	1	1	1	1	1
32762	17	6494326	6494538	212	1	12.794	14.95	14.62	16.708	13.14	18.706	0.27	0.516534	16.284	22.424	21.929	18.275	17.52	23.279	0	0	1	PITPNM3	62125	in gene	MergedReg chr17 #32762	0	0	0	0	0	1
32763	17	6506700	6507896	1196	24	121.864	113.716	125.912	136.072	84.603	109.473	0.11	0.235563	302.877	303.144	306.196	402.956	225.576	276.435	0	0	1	PITPNM3	49259	in gene	MergedReg chr17 #32763	1	1	1	1	1	1
32764	17	6523245	6523692	447	12	30.067	22.424	20.943	54.106	47.921	47.527	1.25	1.37591e-09	70.02	48.171	44.671	141.629	126.294	117.363	0	0	1	PITPNM3	33089	in gene	MergedReg chr17 #32764	1	1	1	1	1	1
32765	17	6524556	6524959	403	12	16.487	24.57	19.154	74.469	61.565	75.494	1.99	1.6367e-23	31.753	58.137	38.173	160.817	124.103	149.372	0	0	1	PITPNM3	31800	in gene	MergedReg chr17 #32765	0	1	0	1	1	1
32766	17	6546416	6546739	323	14	18.075	22.258	21.198	32.072	13.87	25.757	0.33	0.313344	30.125	38.205	37.361	67.616	21.171	39.768	0	0	1	PITPNM3	9980	in gene	MergedReg chr17 #32766	1	1	1	1	1	1
32767	17	6555158	6556103	945	14	41.089	36.599	44.698	63.718	36.404	50.114	0.54	8.31637e-05	87.932	73.917	91.778	136.146	78.842	99.904	1	1	1	PITPNM3	927	in gene	MergedReg chr17 #32767	1	1	1	1	1	1
32768	17	6567582	6567860	278	3	18.545	16.703	25.629	7.716	5.029	5.127	-1.22	0.000959408	22.797	25.747	50.356	10.051	8.76	8.73	0	0	0				MergedReg chr17 #32768	1	1	1	0	0	0
32769	17	6575025	6575564	539	14	27.155	30.437	31.484	42.838	23.876	40.624	0.57	0.00455352	44.78	53.985	60.914	98.683	41.611	81.475	0	0	1	KIAA0753	66450	downstream	MergedReg chr17 #32769	1	1	1	1	1	1
32770	17	6591554	6592139	585	14	39.262	39.773	41.196	58.174	36.055	46.557	0.51	0.00303124	83.861	91.359	94.214	137.06	70.812	122.213	0	0	1	KIAA0753	49898	in gene	MergedReg chr17 #32770	1	1	1	1	1	1
32771	17	6640084	6640411	327	8	30.858	34.052	34.193	40.752	23.945	35.694	0.06	0.837068	37.453	55.646	52.792	55.738	52.562	51.407	1	2	3	KIAA0753, TXNDC17, MED31	1497, -655, 11387	in gene, upstream, downstream	MergedReg chr17 #32771	0	0	0	1	0	1
32772	17	6640633	6641518	885	14	113.841	109.363	119.247	104.786	51.519	85.355	-0.25	0.0170809	224.715	261.618	268.023	228.433	156.954	202.719	1	2	3	KIAA0753, TXNDC17, MED31	669, 173, 10559	in gene, in gene, downstream	MergedReg chr17 #32772	1	1	1	1	1	1
32773	17	6651254	6652046	792	14	101.415	105.345	96.781	98.391	47.948	72.862	-0.23	0.0591357	259.725	295.67	269.648	285.998	151.114	219.208	1	4	7	KIAA0753, TXNDC17, MED31, C17orf100, MIR4520-1, MIR4520-2, ALOX15P1	-9906, 10748, -16, -89, 3859, -3799, -6069	upstream, downstream, upstream, upstream, downstream, upstream, upstream	MergedReg chr17 #32773	1	1	1	1	1	1
32774	17	6665964	6666445	481	14	39.19	33.996	40.447	30.336	25.916	28.71	-0.15	0.588589	96.074	107.969	112.895	90.46	82.492	91.175	0	0	1	ALOX15P1	8485	downstream	MergedReg chr17 #32774	1	1	1	1	1	1
32775	17	6712424	6712676	252	8	22.288	26.162	36.346	27.983	19.437	23.279	-0.17	0.648676	26.868	36.543	47.107	42.945	29.201	38.798	0	1	1	SLC13A5	871	in gene	MergedReg chr17 #32775	0	1	1	1	0	1
32776	17	6713336	6713705	369	12	23.815	36.128	29.983	21.625	13.019	16.004	-0.51	0.0663206	44.78	83.884	64.975	41.118	35.041	35.888	1	1	1	SLC13A5	-99	upstream	MergedReg chr17 #32776	1	1	1	1	0	0
32777	17	6752191	6753248	1057	17	115.112	103.646	124.743	95.243	53.85	89.207	-0.26	0.0093609	388.367	372.909	425.589	352.701	210.246	314.262	0	1	1	XAF1	-2853	upstream	MergedReg chr17 #32777	1	1	1	1	1	1
32778	17	6786711	6787029	318	8	21.169	20.763	29.97	28.326	13.651	24.033	-0.03	0.932455	35.01	41.527	47.107	53.91	30.661	36.858	0	0	1	FBXO39	10695	in gene	MergedReg chr17 #32778	1	1	1	1	1	1
32779	17	6796859	6797528	669	14	22.526	20.842	28.581	26.324	15.956	24.988	0.13	0.651011	56.993	62.29	77.158	71.271	45.991	63.047	0	0	2	FBXO39, TEKT1	21018, 34548	downstream, downstream	MergedReg chr17 #32779	1	1	1	1	1	1
32780	17	6823022	6823438	416	14	67.264	69.829	67.475	67.686	44.475	52.675	-0.03	0.893759	115.614	108.8	125.078	117.871	81.032	83.415	0	0	1	TEKT1	8511	in gene	MergedReg chr17 #32780	1	1	1	1	1	1
32781	17	6831652	6832075	423	14	44.968	59.926	51.48	20.524	10.164	19.399	-1.32	1.51853e-09	79.79	107.139	92.59	40.204	24.091	45.587	0	1	1	TEKT1	-122	upstream	MergedReg chr17 #32781	1	1	1	1	1	1
32782	17	6872138	6872453	315	14	35.173	48.752	44.508	72.733	35.479	47.139	0.46	0.0422685	67.577	89.698	83.656	129.75	67.162	92.145	0	0	0				MergedReg chr17 #32782	1	1	1	1	1	1
32783	17	6913809	6914222	413	3	14.342	9.647	14.744	14.76	8.985	13.952	0.04	0.924803	24.426	22.424	25.178	28.326	22.631	28.128	0	0	0				MergedReg chr17 #32783	1	0	0	1	0	1
32784	17	7004701	7005246	545	14	32.998	33.856	36.453	23.542	16.189	24.477	-0.35	0.143877	64.321	73.087	90.153	64.875	50.371	65.956	0	2	5	ALOX12-AS1, ALOX12, RNASEK-C17orf49, RNASEK, C17orf49	7361, 10777, -7444, -7444, -9764	in gene, in gene, upstream, upstream, upstream	MergedReg chr17 #32784	1	1	1	1	1	1
32785	17	7012324	7012635	311	2	36.638	25.101	41.963	28.427	16.628	15.088	-0.2	0.497881	43.966	34.882	49.544	35.636	29.201	23.279	1	4	8	ALOX12-AS1, ALOX12, RNASEK-C17orf49, RNASEK, C17orf49, MIR497HG, MIR195, MIR497	-145, 18283, 62, 62, -2258, 7175, 5222, 5543	upstream, downstream, in gene, in gene, upstream, downstream, downstream, downstream	MergedReg chr17 #32785	1	0	0	0	0	0
32786	17	7013200	7013399	199	1	16.419	17.441	17.462	21.777	15.939	17.944	0.33	0.329213	17.912	22.424	26.802	29.239	44.531	25.219	0	4	9	ALOX12-AS1, ALOX12, RNASEK-C17orf49, RNASEK, C17orf49, MIR497HG, MIR195, MIR497, BCL6B	-965, 19103, 882, 882, -1438, 6355, 4402, 4723, -9751	upstream, downstream, in gene, in gene, upstream, downstream, downstream, downstream, upstream	MergedReg chr17 #32786	0	0	0	0	1	0
32787	17	7014415	7015430	1015	14	134.137	121.206	129.925	128.065	59.086	106.573	-0.17	0.127427	335.445	394.503	332.999	370.062	184.695	312.323	1	5	9	ALOX12-AS1, ALOX12, RNASEK-C17orf49, RNASEK, C17orf49, MIR497HG, MIR195, MIR497, BCL6B	-2588, 20726, 2505, 2505, 185, 4732, 2779, 3100, -8128	upstream, downstream, in gene, downstream, in gene, downstream, downstream, downstream, upstream	MergedReg chr17 #32787	1	1	1	1	1	1
32788	17	7021989	7022508	519	14	52.515	56.943	54.062	42.431	18.57	39.404	-0.47	0.0138921	112.358	137.868	123.453	95.028	46.721	80.505	1	4	8	ALOX12-AS1, RNASEK-C17orf49, RNASEK, C17orf49, MIR497HG, MIR195, MIR497, BCL6B	-9914, 9831, 9831, 7511, -2594, -4547, -4226, -802	upstream, downstream, downstream, downstream, upstream, upstream, upstream, upstream	MergedReg chr17 #32788	1	1	1	1	1	1
32789	17	7035451	7036401	950	14	116.999	104.066	109.538	105.902	67.089	96.348	-0.03	0.808901	300.435	300.653	266.399	283.257	195.645	231.817	1	1	3	BCL6B, SLC16A13, SLC16A11	12876, -149, 8474	downstream, upstream, downstream	MergedReg chr17 #32789	1	1	1	1	1	1
32790	17	7043352	7043945	593	9	18.983	18.534	23.511	17.024	8.799	17.204	-0.2	0.515147	26.054	34.052	38.985	30.153	24.091	31.038	1	1	2	SLC16A13, SLC16A11	7573, 752	downstream, in gene	MergedReg chr17 #32790	1	0	1	1	0	1
32791	17	7045930	7046039	109	1	26.325	21.04	27.344	22.234	25.551	22.955	0.04	0.935106	35.01	28.238	34.924	24.671	32.121	32.978	0	1	2	SLC16A13, SLC16A11	9909, -1584	downstream, upstream	MergedReg chr17 #32791	0	0	0	0	0	0
32792	17	7052113	7052371	258	14	47.019	48.379	52.691	64.647	39.512	48.376	0.23	0.378202	83.047	82.223	86.092	107.82	62.052	74.686	0	0	1	SLC16A11	-7842	upstream	MergedReg chr17 #32792	1	1	1	1	1	1
32793	17	7060247	7060943	696	14	66.134	71.426	80.924	123.686	74.761	100.698	0.69	6.28262e-09	125.385	156.14	147.007	282.343	149.654	226.967	0	0	0				MergedReg chr17 #32793	1	1	1	1	1	1
32794	17	7137403	7137622	219	1	8.84	15.543	7.89	8.833	5.319	6.097	-0.52	0.294539	14.655	22.424	13.807	18.275	9.49	11.639	0	0	1	LOC105371512	6248	in gene	MergedReg chr17 #32794	0	1	0	0	0	0
32795	17	7147995	7148127	132	1	7.531	3.322	8.325	17.361	8.76	14.307	0.71	0.125188	10.584	6.644	11.371	23.757	16.061	20.369	0	0	1	LOC105371512	16797	downstream	MergedReg chr17 #32795	0	0	0	0	0	0
32796	17	7165027	7165342	315	4	16.465	13.75	7.58	19.188	10.626	15.627	0.25	0.550641	32.567	30.73	14.62	37.463	24.091	30.068	0	0	1	ASGR1	14380	downstream	MergedReg chr17 #32796	0	0	0	0	0	1
32797	17	7177368	7177875	507	14	27.835	25.487	33.554	40.033	13.186	27.401	0.01	0.98239	58.621	69.765	77.158	96.856	33.581	64.986	0	1	1	ASGR1	1943	in gene	MergedReg chr17 #32797	1	1	1	1	1	1
32798	17	7178212	7178426	214	1	13.57	8.028	9.476	9.29	10.342	10.184	0.33	0.480941	16.284	9.966	12.995	19.188	20.441	14.549	0	1	1	ASGR1	1245	in gene	MergedReg chr17 #32798	0	0	0	0	1	0
32799	17	7191595	7191769	174	4	27.194	35.879	28.427	45.504	19.273	21.921	0.04	0.935409	40.709	51.493	43.046	60.306	25.551	32.978	0	0	1	DLG4	28368	in gene	MergedReg chr17 #32799	0	0	0	1	0	0
32800	17	7204944	7205386	442	3	23.553	21.119	23.496	4.217	1.643	5.335	-2.06	4.92707e-10	29.311	28.238	31.675	7.31	4.38	9.699	1	0	1	DLG4	14885	in gene	MergedReg chr17 #32800	1	1	1	0	0	0
32801	17	7214127	7215301	1174	17	122.37	125.141	135.065	110.562	67.912	102.447	-0.2	0.0310566	349.286	340.518	417.467	391.991	229.956	311.353	1	1	3	DLG4, ACADVL, MIR324	5336, -2411, 8665	in gene, upstream, downstream	MergedReg chr17 #32801	1	1	1	1	1	1
32802	17	7219752	7221266	1514	21	102.778	95.935	95.701	85.638	52.608	80.898	-0.16	0.0911357	306.948	347.993	358.989	297.877	237.257	278.374	1	2	4	DLG4, ACADVL, MIR324, DVL2	-459, 3384, 2870, 14039	upstream, in gene, downstream, downstream	MergedReg chr17 #32802	1	1	1	1	1	1
32803	17	7233866	7234813	947	14	56.516	58.939	65.675	51.673	29.125	51.675	-0.21	0.160308	95.26	119.597	129.951	103.252	48.181	103.784	1	1	5	ACADVL, DVL2, PHF23, GABARAP, CTDNEP1	17214, 209, 5378, 8095, 17601	downstream, in gene, downstream, downstream, downstream	MergedReg chr17 #32803	1	1	1	1	1	1
32804	17	7239435	7239961	526	14	200.188	190.244	194.825	195.368	96.956	163.678	-0.11	0.339647	327.303	309.789	310.257	317.979	164.255	281.284	1	3	4	DVL2, PHF23, GABARAP, CTDNEP1	-5150, 19, 2736, 12242	upstream, in gene, downstream, downstream	MergedReg chr17 #32804	1	1	1	1	1	1
32805	17	7241821	7242431	610	12	53.822	45.373	46.038	60.691	28.202	44.311	0.04	0.851905	70.02	70.595	70.661	90.46	56.942	64.986	1	3	5	DVL2, PHF23, GABARAP, CTDNEP1, ELP5	-7578, -2409, 308, 9814, -9927	upstream, upstream, in gene, downstream, upstream	MergedReg chr17 #32805	1	1	1	1	1	1
32806	17	7242978	7243358	380	4	50.85	35.788	43.12	42.447	20.308	32.008	-0.18	0.466398	70.02	53.985	59.29	58.479	27.741	49.467	1	2	5	DVL2, PHF23, GABARAP, CTDNEP1, ELP5	-8620, -3451, -734, 8772, -8885	upstream, upstream, upstream, downstream, upstream	MergedReg chr17 #32806	1	0	1	1	0	0
32807	17	7251722	7252843	1121	14	116.545	113.403	120.785	110.013	52.645	84.607	-0.2	0.0481283	311.833	301.483	303.76	272.292	193.455	250.246	1	2	4	GABARAP, CTDNEP1, ELP5, CLDN7	-9848, -342, 229, 10911	upstream, upstream, in gene, downstream	MergedReg chr17 #32807	1	1	1	1	1	1
32808	17	7261060	7261588	528	11	18.675	18.22	17.107	21.016	9.718	18.611	0.01	0.969489	33.382	28.238	25.178	33.808	21.171	28.128	1	1	3	CTDNEP1, ELP5, CLDN7	-9384, 9271, 1869	upstream, downstream, in gene	MergedReg chr17 #32808	1	1	1	1	0	1
32809	17	7266263	7266434	171	4	13.841	13.704	12.454	43.859	27.254	44.941	1.53	1.33124e-06	21.169	18.272	16.244	58.479	40.881	59.167	0	1	2	ELP5, CLDN7	14295, -3155	downstream, upstream	MergedReg chr17 #32809	0	0	0	1	1	1
32810	17	7272277	7272462	185	2	5.564	10.382	4.738	21.168	11.437	16.651	1.08	0.00918076	7.328	13.288	6.498	27.412	16.061	19.399	0	0	2	CLDN7, SLC2A4	-9176, -9366	upstream, upstream	MergedReg chr17 #32810	0	0	0	1	0	1
32811	17	7280575	7281884	1309	15	66.366	54.754	67.669	52.863	27.491	46.723	-0.29	0.0182605	170.165	151.987	149.443	126.095	84.682	108.634	1	1	2	SLC2A4, YBX2	-506, 13328	upstream, downstream	MergedReg chr17 #32811	1	1	1	1	1	1
32812	17	7296287	7296880	593	14	82.661	81.611	77.244	65.644	36.117	52.071	-0.32	0.0351017	184.82	220.091	189.241	140.715	100.013	146.462	1	1	2	SLC2A4, YBX2	14848, -2026	downstream, upstream	MergedReg chr17 #32812	1	1	1	1	1	1
32813	17	7306852	7307770	918	14	194.794	192.684	215.898	187.642	95.893	143.725	-0.26	0.00251693	345.215	332.213	405.284	294.222	198.566	271.585	1	2	4	EIF5A, LOC105371513, GPS2, NEURL4	312, 556, 8028, 22008	in gene, in gene, downstream, downstream	MergedReg chr17 #32813	1	1	1	1	1	1
32814	17	7308772	7309001	229	8	75.138	88.392	87.949	66.18	38.9	66.372	-0.33	0.0925833	109.915	144.513	137.26	107.82	70.082	96.025	0	2	4	EIF5A, LOC105371513, GPS2, NEURL4	1887, -1019, 6453, 20433	in gene, upstream, downstream, downstream	MergedReg chr17 #32814	1	1	1	0	0	1
32815	17	7313371	7313605	234	7	42.541	25.227	31.371	69.9	36.41	68.26	0.94	4.25176e-05	54.55	44.849	53.605	95.942	51.831	102.814	0	2	4	EIF5A, LOC105371513, GPS2, NEURL4	6489, -5621, 1851, 15831	downstream, upstream, in gene, downstream	MergedReg chr17 #32815	1	0	0	1	1	1
32816	17	7314700	7315685	985	14	70.046	72.176	66.521	83.209	39.374	72.621	0.12	0.394815	182.378	159.462	163.251	189.143	107.313	142.582	1	2	4	EIF5A, LOC105371513, GPS2, NEURL4	8193, -7325, 147, 14127	downstream, upstream, in gene, downstream	MergedReg chr17 #32816	1	1	1	1	1	1
32817	17	7324141	7324428	287	8	26.597	28.7	27.254	25.788	11.356	28.021	-0.18	0.604309	39.895	51.493	39.797	47.514	21.901	44.617	1	0	2	GPS2, NEURL4	-8945, 5035	upstream, in gene	MergedReg chr17 #32817	0	1	1	1	0	1
32818	17	7328898	7330524	1626	20	74.14	61.376	64.114	65.149	30.851	52.998	-0.17	0.158501	162.023	154.479	133.2	152.593	91.253	108.634	1	2	2	NEURL4, ACAP1	-392, -6800	upstream, upstream	MergedReg chr17 #32818	1	1	1	1	1	1
32819	17	7349950	7350525	575	8	78.071	78.67	80.768	61.779	43.517	64.394	-0.22	0.132902	163.651	189.361	182.743	147.111	134.324	142.582	1	2	3	ACAP1, KCTD11, TMEM95	13726, -1652, -4897	in gene, upstream, upstream	MergedReg chr17 #32819	1	1	1	0	1	1
32820	17	7351287	7352523	1236	14	131.439	122.919	115.102	116.559	66.039	99.258	-0.09	0.400677	264.61	266.601	229.038	236.657	164.985	219.208	1	2	3	ACAP1, KCTD11, TMEM95	15394, 16, -3229	downstream, in gene, upstream	MergedReg chr17 #32820	1	1	1	1	1	1
32821	17	7356095	7356296	201	6	75.952	91.003	79.479	67.616	39.943	56.811	-0.41	0.0426919	113.172	127.072	122.641	99.597	56.942	81.475	0	1	3	ACAP1, KCTD11, TMEM95	19684, 4306, 1061	downstream, downstream, in gene	MergedReg chr17 #32821	0	1	0	0	0	1
32822	17	7363388	7363680	292	4	12.864	14.95	12.183	25.493	12.629	12.803	0.44	0.246867	21.169	21.594	21.117	42.945	18.98	25.219	0	0	2	KCTD11, TMEM95	11645, 8400	downstream, downstream	MergedReg chr17 #32822	0	1	0	1	0	0
32823	17	7380439	7380642	203	3	36.987	35.238	24.018	12.27	5.736	16.766	-1.23	0.000140048	48.037	51.493	34.924	17.361	9.49	21.339	0	1	3	TNK1, TMEM256-PLSCR3, PLSCR3	-19, 23591, 14303	upstream, downstream, downstream	MergedReg chr17 #32823	1	1	1	0	0	0
32824	17	7380801	7381704	903	15	24.716	22.246	24.801	22.256	11.42	25.323	-0.03	0.917133	39.081	35.713	37.361	41.118	27.741	44.617	1	1	3	TNK1, TMEM256-PLSCR3, PLSCR3	693, 22879, 13591	in gene, downstream, downstream	MergedReg chr17 #32824	1	1	1	1	1	1
32825	17	7394190	7395128	938	14	104.468	107.368	112.587	104.859	55.456	85.121	-0.13	0.276125	277.637	257.465	290.765	264.982	138.704	220.178	1	1	4	TNK1, TMEM256-PLSCR3, PLSCR3, TMEM256	14100, 9472, 184, 9472	downstream, in gene, in gene, downstream	MergedReg chr17 #32825	1	1	1	1	1	1
32826	17	7403805	7404522	717	14	207.617	215.577	212.724	192.519	111.217	166.325	-0.2	0.025755	463.272	497.489	513.305	449.556	264.267	389.918	1	3	4	TMEM256-PLSCR3, PLSCR3, TMEM256, NLGN2	-32, -9320, -32, -4020	upstream, upstream, upstream, upstream	MergedReg chr17 #32826	1	1	1	1	1	1
32827	17	7404698	7404924	226	1	43.501	55.883	62.655	47.514	25.446	35.888	-0.28	0.240596	56.993	64.782	67.412	65.789	40.151	54.317	1	3	4	TMEM256-PLSCR3, PLSCR3, TMEM256, NLGN2	-680, -9968, -680, -3372	upstream, upstream, upstream, upstream	MergedReg chr17 #32827	0	0	1	0	0	0
32828	17	7413385	7413612	227	6	30.125	23.374	27.383	43.337	18.98	38.936	0.34	0.287528	39.081	33.221	39.797	52.083	25.551	50.437	0	1	4	TMEM256-PLSCR3, TMEM256, NLGN2, SPEM1	-9367, -9367, 5315, -6862	upstream, upstream, in gene, upstream	MergedReg chr17 #32828	1	0	1	1	1	1
32829	17	7435178	7436038	860	14	90.525	84.807	85.28	74.52	39.178	47.276	-0.4	0.00132351	248.327	282.381	270.46	260.414	124.833	158.101	1	1	4	C17orf74, TMEM102, FGF11, CHRNB1	10727, 6783, -2665, -9479	downstream, in gene, upstream, upstream	MergedReg chr17 #32829	1	1	1	1	1	1
32830	17	7436661	7437407	746	14	98.446	99.989	95.874	82.434	45.42	75.445	-0.24	0.059609	265.425	238.363	245.282	242.139	148.924	208.538	1	1	4	C17orf74, TMEM102, FGF11, CHRNB1	12153, 8209, -1239, -8053	downstream, in gene, upstream, upstream	MergedReg chr17 #32830	1	1	1	1	1	1
32831	17	7444985	7445814	829	14	54.989	57.882	48.638	34.441	18.279	32.642	-0.61	7.88944e-05	101.773	104.647	95.026	71.271	53.291	64.016	1	1	3	TMEM102, FGF11, CHRNB1	16574, 7126, 312	downstream, downstream, in gene	MergedReg chr17 #32831	1	1	1	1	1	1
32832	17	7455460	7455989	529	14	89.611	99.975	84.265	68.53	42.478	63.713	-0.39	0.00874832	191.334	224.244	186.804	174.523	116.073	137.732	0	0	2	CHRNB1, ZBTB4	10637, 28525	in gene, downstream	MergedReg chr17 #32832	1	1	1	1	1	1
32833	17	7456173	7456466	293	6	18.364	11.074	16.515	21.219	17.845	27.697	0.71	0.0233322	26.868	16.611	22.741	32.894	32.851	46.557	0	0	2	CHRNB1, ZBTB4	11232, 27930	in gene, downstream	MergedReg chr17 #32833	0	0	0	0	1	1
32834	17	7466693	7467182	489	12	20.572	26.3	19.709	27.412	14.649	19.14	0.18	0.572108	35.824	55.646	42.234	57.565	31.391	48.497	0	0	2	CHRNB1, ZBTB4	21850, 17312	downstream, in gene	MergedReg chr17 #32834	1	1	1	1	1	1
32835	17	7476645	7476835	190	1	30.532	41.803	26.125	69.139	38.448	75.979	0.95	0.000140685	48.851	57.307	36.549	100.511	56.942	98.934	0	1	3	ZBTB4, SLC35G6, POLR2A	7509, -4662, -7639	in gene, upstream, upstream	MergedReg chr17 #32835	0	0	0	0	0	1
32836	17	7477733	7479181	1448	18	31.681	27.629	35.502	45.22	21.317	37.936	0.38	0.00876441	58.621	62.29	66.6	126.095	46.721	88.265	1	2	3	ZBTB4, SLC35G6, POLR2A	5792, -2945, -5922	in gene, upstream, upstream	MergedReg chr17 #32836	1	1	1	1	1	1
32837	17	7479758	7479952	194	1	53.058	51.216	42.369	68.073	23.361	37.666	0.05	0.886578	62.692	54.815	57.666	75.84	40.881	51.407	1	2	3	ZBTB4, SLC35G6, POLR2A	4394, -1547, -4524	in gene, upstream, upstream	MergedReg chr17 #32837	0	0	0	1	0	0
32838	17	7483345	7485162	1817	38	94.403	91.665	87.389	80.457	48.386	67.709	-0.16	0.100858	267.867	290.686	237.16	243.053	136.514	209.508	1	3	3	ZBTB4, SLC35G6, POLR2A	-4, 2851, -126	upstream, downstream, upstream	MergedReg chr17 #32838	1	1	1	1	1	1
32839	17	7548736	7549643	907	19	19.484	25.03	23.862	19.976	11.957	16.924	-0.18	0.459552	41.523	45.679	47.107	40.204	35.771	31.038	1	2	3	TNFSF12-TNFSF13, TNFSF12, TNFSF13	131, 131, -9103	in gene, in gene, upstream	MergedReg chr17 #32839	1	1	1	1	1	1
32840	17	7558190	7558467	277	4	69.387	62.105	58.929	44.57	24.659	40.091	-0.64	0.00228314	80.604	68.934	66.6	56.651	35.771	53.347	0	3	5	TNFSF12-TNFSF13, TNFSF12, TNFSF13, SENP3-EIF4A1, SENP3	9270, 9270, 36, -3664, -3664	in gene, downstream, in gene, upstream, upstream	MergedReg chr17 #32840	1	1	1	1	0	0
32841	17	7560477	7562157	1680	32	59.113	57.996	53.543	52.014	30.206	45.642	-0.11	0.380747	153.067	176.073	173.809	166.299	120.453	161.011	1	3	5	TNFSF12-TNFSF13, TNFSF12, TNFSF13, SENP3-EIF4A1, SENP3	12259, 12259, 3025, -675, -675	in gene, downstream, in gene, upstream, upstream	MergedReg chr17 #32841	1	1	1	1	1	1
32842	17	7572226	7572983	757	14	247.583	241.432	237.443	209.046	110.963	173.199	-0.31	0.000170369	519.451	499.15	484.067	434.023	222.656	359.85	1	5	9	SENP3-EIF4A1, SENP3, EIF4A1, SNORA48, SNORD10, SNORA67, CD68, LOC100996842, LOC102724164	10612, 10612, -102, -2109, -4207, -5351, -6883, 12180, 11210	in gene, downstream, upstream, upstream, upstream, upstream, upstream, downstream, downstream	MergedReg chr17 #32842	1	1	1	1	1	1
32843	17	7573545	7573985	440	13	83.047	89.164	82.786	70.423	51.31	87.849	-0.1	0.571475	120.5	118.766	123.453	109.648	86.142	162.951	1	5	10	SENP3-EIF4A1, SENP3, EIF4A1, SNORA48, SNORD10, SNORA67, CD68, LOC100996842, LOC102724164, MPDU1	11773, 11773, 1059, -948, -3046, -4190, -5722, 11019, 10049, -9882	in gene, downstream, in gene, upstream, upstream, upstream, upstream, downstream, downstream, upstream	MergedReg chr17 #32843	1	1	1	1	1	1
32844	17	7579151	7579923	772	14	58.384	62.878	63.317	170.03	76.956	155.919	1.25	4.74045e-26	136.783	137.868	148.631	378.285	171.555	330.752	0	4	11	SENP3-EIF4A1, SENP3, EIF4A1, SNORA48, SNORD10, SNORA67, CD68, LOC100996842, LOC102724164, MPDU1, SOX15	17545, 17545, 6831, 4824, 2726, 1582, 50, 5247, 4277, -4110, 10633	downstream, downstream, downstream, downstream, downstream, downstream, in gene, downstream, downstream, upstream, downstream	MergedReg chr17 #32844	1	1	1	1	1	1
32845	17	7583568	7584146	578	14	161.706	162.369	160.273	136.552	66.959	109.442	-0.33	0.00257991	264.61	254.974	266.399	228.433	151.844	180.41	1	3	11	SENP3-EIF4A1, EIF4A1, SNORA48, SNORD10, SNORA67, CD68, LOC100996842, LOC102724164, MPDU1, SOX15, FXR2	21865, 11151, 9144, 7046, 5902, 4370, 927, -43, 210, 6313, 31040	downstream, downstream, downstream, downstream, downstream, downstream, in gene, upstream, in gene, downstream, downstream	MergedReg chr17 #32845	1	1	1	1	1	1
32846	17	7586855	7586957	102	1	33.653	35.713	46.024	66.703	48.425	99.581	0.98	0.000193142	37.453	40.696	48.731	74.926	53.291	113.484	0	2	10	SENP3-EIF4A1, EIF4A1, SNORD10, SNORA67, CD68, LOC100996842, LOC102724164, MPDU1, SOX15, FXR2	24914, 14200, 10095, 8951, 7419, -2122, -3092, 3259, 3264, 27991	downstream, downstream, downstream, downstream, downstream, upstream, upstream, in gene, downstream, downstream	MergedReg chr17 #32846	0	0	0	0	0	0
32847	17	7587426	7588123	697	15	99.602	90.251	99.242	107.994	67.996	105.355	0.23	0.0562884	236.928	211.786	216.043	268.637	191.265	243.456	0	3	9	SENP3-EIF4A1, EIF4A1, SNORA67, CD68, LOC100996842, LOC102724164, MPDU1, SOX15, FXR2	25782, 15068, 9819, 8287, -2990, -3960, 4127, 2396, 27123	downstream, downstream, downstream, downstream, upstream, upstream, in gene, downstream, downstream	MergedReg chr17 #32847	1	1	1	1	1	1
32848	17	7589349	7589608	259	14	120.703	120.427	114.925	110.562	59.862	101.117	-0.25	0.160119	174.236	174.412	159.19	153.507	88.332	146.462	1	3	6	CD68, LOC100996842, LOC102724164, MPDU1, SOX15, FXR2	9991, -4694, -5664, 5831, 692, 25419	downstream, upstream, upstream, downstream, in gene, downstream	MergedReg chr17 #32848	1	1	1	1	1	1
32849	17	7590530	7591057	527	9	58.927	49.313	56.041	53.796	39.239	52.013	0.1	0.625492	106.658	96.342	73.097	131.577	124.833	115.424	0	3	6	CD68, LOC100996842, LOC102724164, MPDU1, SOX15, FXR2	11306, -6009, -6979, 7146, -623, 24104	downstream, upstream, upstream, downstream, upstream, downstream	MergedReg chr17 #32849	1	1	1	1	1	1
32850	17	7614348	7615462	1114	14	142.622	147.479	154.943	147.555	66.14	115.285	-0.2	0.0457059	349.286	382.045	380.918	377.371	188.345	340.451	1	2	2	FXR2, SHBG	-8, 841	upstream, in gene	MergedReg chr17 #32850	1	1	1	1	1	1
32851	17	7627533	7628080	547	14	85.968	81.392	87.191	65.305	39.593	67.725	-0.31	0.035719	176.678	176.073	199.799	143.456	117.533	155.191	1	1	2	SHBG, SAT2	13742, 70	in gene, in gene	MergedReg chr17 #32851	1	1	1	1	1	1
32852	17	7632610	7632756	146	3	55.772	46.717	52.386	40.433	39.239	25.704	-0.37	0.241479	70.834	58.968	69.849	53.91	51.831	32.978	0	1	2	SHBG, SAT2	18619, -4807	in gene, upstream	MergedReg chr17 #32852	0	0	0	0	0	0
32853	17	7634476	7634623	147	2	28.089	34.052	34.112	26.041	18.98	31.523	-0.12	0.793354	31.753	43.188	38.173	29.239	24.821	34.918	0	1	2	SHBG, SAT2	20485, -6673	downstream, upstream	MergedReg chr17 #32853	0	0	0	0	0	0
32854	17	7650312	7650528	216	1	7.095	12.102	12.879	6.527	3.337	3.88	-0.71	0.114836	9.77	14.95	17.056	10.051	6.57	9.699	0	0	1	ATP1B2	3793	in gene	MergedReg chr17 #32854	0	0	0	0	0	0
32855	17	7650581	7650902	321	6	23.367	25.996	27.046	10.965	3.504	13.094	-1.36	2.41434e-05	28.497	32.391	36.549	17.361	7.3	19.399	1	0	1	ATP1B2	4114	in gene	MergedReg chr17 #32855	1	1	1	1	0	1
32856	17	7685977	7686638	661	14	68.547	70.991	62.925	53.475	36.571	53.301	-0.19	0.244596	127.827	150.326	164.875	144.37	139.434	145.492	1	2	2	TP53, WRAP53	1243, 236	in gene, in gene	MergedReg chr17 #32856	1	1	1	1	1	1
32857	17	7687283	7687664	381	14	76.737	70.318	78.85	103.023	49.946	73.15	0.11	0.576107	97.702	84.714	117.768	146.197	75.192	106.694	0	2	2	TP53, WRAP53	77, 1402	in gene, in gene	MergedReg chr17 #32857	1	1	1	1	1	1
32858	17	7688073	7688710	637	14	156.283	153.773	149.768	141.263	68.257	126.141	-0.24	0.0307407	323.232	348.824	332.999	292.394	175.205	297.773	1	2	2	TP53, WRAP53	-841, 2320	upstream, in gene	MergedReg chr17 #32858	1	1	1	1	1	1
32859	17	7703662	7703886	224	3	8.607	17.56	12.415	24.41	9.803	22.17	0.51	0.19057	11.399	22.424	17.868	31.067	12.41	27.159	0	1	2	WRAP53, EFNB3	17703, -1428	downstream, upstream	MergedReg chr17 #32859	0	0	0	1	1	0
32860	17	7704833	7705420	587	13	33.698	41.803	33.841	24.468	12.613	27.482	-0.54	0.0189778	56.993	71.426	48.731	51.169	29.931	58.197	1	1	2	WRAP53, EFNB3	19055, -76	downstream, upstream	MergedReg chr17 #32860	1	1	1	1	1	1
32861	17	7716955	7717917	962	15	74.498	79.233	70.715	66.885	35.455	54.834	-0.23	0.0777666	166.094	172.751	150.256	142.542	99.283	107.664	1	1	2	EFNB3, DNAH2	12234, 82	downstream, in gene	MergedReg chr17 #32861	1	1	1	1	1	1
32862	17	7743623	7743814	191	13	58.35	67.55	65.923	58.327	25.186	42.516	-0.38	0.150922	90.375	100.494	99.9	89.546	37.961	64.016	0	0	1	DNAH2	26364	in gene	MergedReg chr17 #32862	1	1	1	1	1	1
32863	17	7745833	7746281	448	13	49.084	51.849	50.936	31.589	29.044	33.047	-0.4	0.0720003	82.233	100.494	90.153	62.134	47.451	66.926	0	0	1	DNAH2	28703	in gene	MergedReg chr17 #32863	1	1	1	1	1	1
32864	17	7750496	7750766	270	10	35.734	29.899	47.919	31.575	29.039	27.051	-0.07	0.845674	52.922	44.018	69.849	51.169	42.341	48.497	0	0	1	DNAH2	33277	in gene	MergedReg chr17 #32864	1	1	1	1	1	1
32865	17	7774157	7774484	327	5	18.482	16.278	13.726	17.361	14.673	21.339	0.29	0.436097	29.311	26.577	24.366	33.808	35.041	44.617	0	0	1	DNAH2	56966	in gene	MergedReg chr17 #32865	1	0	1	0	1	1
32866	17	7804011	7804245	234	1	27.566	14.475	17.172	15.272	5.214	14.965	-0.55	0.184733	40.709	23.255	24.366	24.671	13.14	24.249	0	0	1	DNAH2	86774	in gene	MergedReg chr17 #32866	1	0	0	0	0	0
32867	17	7822834	7823068	234	4	17.68	23.018	15.432	25.584	9.699	17.459	-0.04	0.937423	26.054	40.696	31.675	41.118	19.711	29.098	0	0	2	DNAH2, LOC105371516	105597, 11160	in gene, downstream	MergedReg chr17 #32867	0	1	0	0	0	0
32868	17	7825365	7825558	193	5	22.933	15.642	21.658	31.219	23.361	35.726	0.65	0.0507709	31.753	24.085	28.427	40.204	35.771	49.467	0	0	3	DNAH2, LOC105371516, KDM6B	108107, 8650, -8739	in gene, downstream, upstream	MergedReg chr17 #32868	0	0	0	1	1	1
32869	17	7833804	7834162	358	14	143.889	138.02	130.32	134.152	69.352	107.752	-0.15	0.330594	219.016	227.566	207.921	217.468	152.574	159.071	0	2	3	DNAH2, LOC105371516, KDM6B	116629, 128, -217	downstream, in gene, upstream	MergedReg chr17 #32869	1	1	1	1	1	1
32870	17	7834735	7835106	371	7	63.574	53.362	49.205	51.626	28.775	53.994	-0.1	0.662503	87.118	85.545	73.909	89.546	61.322	77.596	1	2	3	DNAH2, LOC105371516, KDM6B	117566, -809, 720	downstream, upstream, in gene	MergedReg chr17 #32870	1	0	1	1	0	1
32871	17	7835282	7836192	910	14	99.359	97.946	108.834	97.801	52.536	86.292	-0.15	0.216981	258.911	278.228	335.435	279.602	162.795	242.486	1	2	3	DNAH2, LOC105371516, KDM6B	118383, -1626, 1537	downstream, upstream, in gene	MergedReg chr17 #32871	1	1	1	1	1	1
32872	17	7836359	7837001	642	13	68.107	72.755	58.762	54.321	33.143	54.22	-0.12	0.493474	96.888	106.308	81.219	76.754	50.371	71.776	1	2	3	DNAH2, LOC105371516, KDM6B	119326, -2569, 2480	downstream, upstream, in gene	MergedReg chr17 #32872	1	1	1	0	1	1
32873	17	7841477	7843182	1705	24	95.659	81.753	82.905	97.545	52.19	86.435	0.12	0.246203	188.077	151.987	165.687	186.401	134.324	171.68	1	1	3	DNAH2, LOC105371516, KDM6B	124975, -8218, 8129	downstream, upstream, in gene	MergedReg chr17 #32873	1	1	1	1	1	1
32874	17	7843639	7844012	373	8	85.354	67.342	52.725	66.474	36.927	54.479	-0.08	0.741718	103.402	89.698	67.412	107.82	58.402	77.596	1	0	3	DNAH2, LOC105371516, KDM6B	126471, -9714, 9625	downstream, upstream, in gene	MergedReg chr17 #32874	1	1	0	0	1	0
32875	17	7844455	7845208	753	14	150.518	131.224	127.267	133.643	63.036	106.146	-0.18	0.116189	315.09	319.755	311.882	339.908	183.235	281.284	1	0	2	KDM6B, TMEM88	10631, -10065	in gene, upstream	MergedReg chr17 #32875	1	1	1	1	1	1
32876	17	7851724	7852139	415	14	59.373	65.612	75.034	38.588	21.395	28.576	-0.91	1.84944e-06	108.287	116.275	123.453	77.667	41.611	64.016	1	2	4	KDM6B, TMEM88, NAA38, CYB5D1	17731, -2965, 33352, -5815	in gene, upstream, downstream, upstream	MergedReg chr17 #32876	1	1	1	1	1	1
32877	17	7856889	7858697	1808	23	138.14	124.93	129.025	121.639	63.422	94.068	-0.2	0.0104421	353.357	352.976	358.177	327.116	190.535	324.932	1	2	4	KDM6B, TMEM88, NAA38, CYB5D1	23593, 2897, 27490, 47	downstream, downstream, in gene, in gene	MergedReg chr17 #32877	1	1	1	1	1	1
32878	17	7885692	7886197	505	3	37.707	31.82	29.95	42.774	19.209	36.07	0.13	0.611862	52.922	41.527	34.924	62.134	32.851	46.557	1	2	2	NAA38, CHD3	-661, 1168	upstream, in gene	MergedReg chr17 #32878	0	0	0	1	1	1
32879	17	7887538	7888219	681	14	89.483	86.85	78.473	77.276	51.171	71.083	-0.06	0.734019	197.847	215.939	203.86	190.97	154.764	172.65	0	1	2	NAA38, CHD3	-2595, 3102	upstream, in gene	MergedReg chr17 #32879	1	1	1	1	1	1
32880	17	7889077	7889499	422	14	98.078	107.139	106.71	86.523	44.138	70.657	-0.44	0.00303926	201.104	205.142	207.109	172.695	107.313	140.642	0	1	2	NAA38, CHD3	-4005, 4512	upstream, in gene	MergedReg chr17 #32880	1	1	1	1	1	1
32881	17	7897900	7898075	175	3	22.634	27.075	20.792	26.133	18.689	22.891	0.04	0.928049	27.682	37.374	28.427	37.463	24.821	32.008	0	0	2	CHD3, SCARNA21	13211, -8136	in gene, upstream	MergedReg chr17 #32881	0	0	0	1	0	0
32882	17	7915285	7916336	1051	14	80.234	83.028	81.835	70.053	31.236	57.08	-0.42	0.000237544	179.121	192.684	177.058	171.782	86.872	136.762	1	1	4	CHD3, SCARNA21, LOC284023, KCNAB3	31034, 9687, 137, 13625	downstream, downstream, in gene, downstream	MergedReg chr17 #32882	1	1	1	1	1	1
32883	17	7931717	7932631	914	14	136.405	127.101	127.891	116.272	67.084	96.129	-0.23	0.0232225	368.826	371.248	354.928	352.701	201.486	290.984	1	3	3	KCNAB3, TRAPPC1, CNTROB	-2739, -175, 50	upstream, upstream, in gene	MergedReg chr17 #32883	1	1	1	1	1	1
32884	17	7933011	7933255	244	12	57.502	61.044	57.463	65.674	41.246	58.318	0.12	0.62502	70.834	96.342	84.468	83.15	54.752	76.626	0	3	3	KCNAB3, TRAPPC1, CNTROB	-3698, -1134, 1009	upstream, upstream, in gene	MergedReg chr17 #32884	1	1	1	1	1	1
32885	17	7982102	7982886	784	14	24.393	14.983	19.558	26.973	18.616	21.067	0.46	0.0334546	48.037	50.663	57.666	84.977	62.782	70.806	0	0	0				MergedReg chr17 #32885	1	1	1	1	1	1
32886	17	7988707	7988980	273	7	31.753	47.756	31.574	37.691	22.266	30.311	-0.05	0.893751	43.152	68.104	45.483	50.255	42.341	45.587	0	0	0				MergedReg chr17 #32886	0	1	0	1	1	1
32887	17	7989898	7990470	572	14	76.217	77.424	82.708	57.007	31.837	44.24	-0.53	0.000595853	113.172	110.461	140.509	118.785	72.272	83.415	1	0	0				MergedReg chr17 #32887	1	1	1	1	1	1
32888	17	7992511	7992826	315	6	43.885	48.586	38.173	42.58	19.127	27.837	-0.32	0.217255	70.02	74.748	64.163	75.84	29.201	44.617	0	0	1	GUCY2D	-10002	upstream	MergedReg chr17 #32888	1	1	1	1	0	1
32889	17	7997244	7997428	184	7	38.267	35.851	43.723	24.671	23.117	31.038	-0.28	0.429711	47.223	48.171	56.853	33.808	33.581	39.768	0	1	1	GUCY2D	-5334	upstream	MergedReg chr17 #32889	0	0	1	0	1	1
32890	17	8004997	8005638	641	15	35.539	39.243	39.107	40.57	21.426	30.602	-0.09	0.694034	107.473	122.088	121.017	113.303	64.242	92.145	0	1	1	GUCY2D	2647	in gene	MergedReg chr17 #32890	1	1	1	1	1	1
32891	17	8016655	8016936	281	3	35.824	27.315	25.088	12.183	10.058	12.933	-1.06	0.000439324	58.621	55.646	34.924	20.102	27.741	23.279	1	0	1	GUCY2D	14125	in gene	MergedReg chr17 #32891	1	1	1	0	0	0
32892	17	8029179	8029460	281	5	52.198	52.969	59.922	13.604	12.492	13.04	-1.64	8.79919e-11	89.56	78.901	97.463	24.671	27.011	19.399	0	0	2	GUCY2D, ALOX15B	26649, -9721	downstream, upstream	MergedReg chr17 #32892	1	1	1	0	0	0
32893	17	8040994	8041638	644	11	19.459	21.137	16.975	11.787	13.542	13.579	-0.18	0.577447	30.125	33.221	30.863	21.93	29.931	19.399	0	1	1	ALOX15B	2276	in gene	MergedReg chr17 #32893	1	1	1	1	1	0
32894	17	8056188	8056581	393	4	10.898	11.053	16.369	19.329	16.791	23.204	0.82	0.00676735	19.541	25.747	29.239	40.204	43.801	53.347	0	1	2	ALOX15B, LOC105371518	17344, -516	downstream, upstream	MergedReg chr17 #32894	0	0	0	0	1	1
32895	17	8057730	8058096	366	14	53.144	67.726	52.202	43.195	25.683	42.942	-0.37	0.117547	103.402	119.597	102.336	83.15	55.482	92.145	0	1	2	ALOX15B, LOC105371518	18873, 1013	downstream, in gene	MergedReg chr17 #32895	1	1	1	1	1	1
32896	17	8060341	8060463	122	4	36.638	24.916	34.112	31.752	16.791	32.493	-0.17	0.695458	46.409	33.221	53.605	39.291	25.551	47.527	0	0	1	LOC105371518	3502	in gene	MergedReg chr17 #32896	0	0	0	0	0	1
32897	17	8073560	8074076	516	14	28.14	36.595	35.28	34.094	20.258	22.309	-0.16	0.538805	52.108	83.884	81.219	94.114	71.542	69.836	0	0	1	ALOX12B	13885	in gene	MergedReg chr17 #32897	1	1	1	1	1	1
32898	17	8079317	8080374	1057	18	32.321	30.579	32.192	27.744	15.286	24.837	-0.2	0.286931	71.648	83.053	81.219	81.322	39.421	66.926	1	0	2	ALOX12B, MIR4314	7858, -8211	in gene, upstream	MergedReg chr17 #32898	1	1	1	1	1	1
32899	17	8093972	8094161	189	5	20.083	25.747	20.44	29.696	15.087	19.722	0.07	0.882899	35.01	36.543	29.239	44.773	26.281	30.068	0	1	3	ALOX12B, MIR4314, ALOXE3	-6363, 6010, 24850	upstream, downstream, downstream	MergedReg chr17 #32899	0	1	0	1	0	0
32900	17	8110289	8110626	337	7	21.761	27.181	19.566	17.361	9.888	15.784	-0.47	0.133665	50.48	63.12	47.107	46.6	33.581	36.858	1	0	6	ALOXE3, TRK-TTT3-4, LOC105371522, TRQ-CTG1-2, TRL-TAG1-1, HES7	8459, -8698, -9289, -9295, 9938, 15282	in gene, upstream, upstream, upstream, downstream, downstream	MergedReg chr17 #32900	0	1	1	0	0	1
32901	17	8118072	8119247	1175	17	95.458	88.104	95.4	84.631	48.359	77.936	-0.12	0.27872	169.351	170.259	205.485	145.283	111.693	131.913	1	7	9	ALOXE3, TRK-TTT3-4, LOC105371522, TRQ-CTG1-2, TRL-TAG1-1, HES7, TRR-TCT2-1, TRG-GCC2-4, LOC105376799	257, -496, -1087, -1093, 1736, 7080, -2266, -7087, -9910	in gene, upstream, upstream, upstream, downstream, downstream, upstream, upstream, upstream	MergedReg chr17 #32901	1	1	1	1	1	1
32902	17	8119686	8119887	201	1	93.496	97.034	80.678	79.038	42.463	47.851	-0.44	0.0420969	122.942	139.529	116.956	121.526	54.752	70.806	0	7	9	ALOXE3, TRK-TTT3-4, LOC105371522, TRQ-CTG1-2, TRL-TAG1-1, HES7, TRR-TCT2-1, TRG-GCC2-4, LOC105376799	-870, 631, 40, 34, 609, 5953, -1139, -5960, -8783	upstream, downstream, in gene, in gene, downstream, downstream, upstream, upstream, upstream	MergedReg chr17 #32902	0	0	0	0	0	0
32903	17	8120111	8120869	758	15	98.822	95.754	98.58	78.543	59.314	68.381	-0.16	0.335855	189.705	193.514	184.368	163.558	123.373	143.552	1	7	9	ALOXE3, TRK-TTT3-4, LOC105371522, TRQ-CTG1-2, TRL-TAG1-1, HES7, TRR-TCT2-1, TRG-GCC2-4, LOC105376799	-1574, 1335, 744, 738, -95, 5249, -435, -5256, -8079	upstream, downstream, in gene, downstream, upstream, downstream, upstream, upstream, upstream	MergedReg chr17 #32903	1	1	1	1	1	1
32904	17	8121662	8122147	485	14	109.254	124.632	117.768	108.677	53.702	106.088	-0.13	0.403634	168.536	219.261	197.363	215.641	102.933	183.32	1	7	9	ALOXE3, TRK-TTT3-4, LOC105371522, TRQ-CTG1-2, TRL-TAG1-1, HES7, TRR-TCT2-1, TRG-GCC2-4, LOC105376799	-2988, 2749, 2158, 2152, -1509, 3835, 979, -3842, -6665	upstream, downstream, in gene, downstream, upstream, in gene, downstream, upstream, upstream	MergedReg chr17 #32904	1	1	1	1	1	1
32905	17	8125612	8125798	186	4	81.826	73.225	74.045	86.805	46.113	55.449	-0.05	0.847755	116.429	112.952	108.022	136.146	81.032	87.295	1	5	9	ALOXE3, TRK-TTT3-4, LOC105371522, TRQ-CTG1-2, TRL-TAG1-1, HES7, TRR-TCT2-1, TRG-GCC2-4, LOC105376799	-6789, 6550, 5959, 5953, -5310, 34, 4780, -41, -2864	upstream, downstream, in gene, downstream, upstream, in gene, downstream, upstream, upstream	MergedReg chr17 #32905	0	0	1	1	1	0
32906	17	8126677	8127092	415	13	56.868	51.557	62.789	54.683	33.413	51.258	-0.06	0.783822	83.861	77.24	74.722	67.616	52.562	60.137	1	4	9	ALOXE3, TRK-TTT3-4, LOC105371522, TRQ-CTG1-2, TRL-TAG1-1, HES7, TRR-TCT2-1, TRG-GCC2-4, LOC105376799	-7968, 7729, 7138, 7132, -6489, -1145, 5959, 1138, -1685	upstream, downstream, in gene, downstream, upstream, upstream, downstream, downstream, upstream	MergedReg chr17 #32906	1	0	1	1	1	1
32907	17	8132079	8132358	279	13	30.396	37.097	37.09	63.251	46.965	45.049	0.77	0.000626319	56.993	62.29	62.539	106.907	88.332	85.355	0	1	7	LOC105371522, HES7, TRG-GCC2-4, LOC105376799, TRS-CGA1-1, TRT-AGT4-1, PER1	12472, -6479, 6472, 3649, 6744, 7307, 24187	in gene, upstream, downstream, in gene, downstream, downstream, downstream	MergedReg chr17 #32907	0	1	1	1	1	1
32908	17	8138597	8139634	1037	15	167.722	154.531	152.007	135.546	79.823	116.454	-0.23	0.0104177	463.272	435.199	445.081	402.042	195.645	306.503	0	2	6	LOC105371522, LOC105376799, TRS-CGA1-1, TRT-AGT4-1, PER1, MIR6883	19369, 10546, -153, 410, 17290, 5956	in gene, in gene, upstream, downstream, downstream, downstream	MergedReg chr17 #32908	1	1	1	1	1	1
32909	17	8151179	8151525	346	13	84.675	81.694	82.253	118.619	33.515	94.085	0.15	0.518788	118.871	122.919	116.143	173.609	53.291	126.093	1	1	4	LOC105371522, PER1, MIR6883, VAMP2	31606, 5053, -6281, 11623	downstream, in gene, upstream, downstream	MergedReg chr17 #32909	1	1	1	1	0	1
32910	17	8152185	8152665	480	14	135.155	134.159	129.572	134.258	60.786	118.463	-0.12	0.447785	226.344	269.093	246.094	234.829	127.754	221.148	1	1	4	LOC105371522, PER1, MIR6883, VAMP2	32679, 3980, -7354, 10550	downstream, in gene, upstream, downstream	MergedReg chr17 #32910	1	1	1	1	1	1
32911	17	8153592	8153781	189	12	143.025	162.646	150.932	217.925	117.655	200.132	0.34	0.023765	197.033	229.227	216.043	312.496	164.255	263.825	0	0	4	LOC105371522, PER1, MIR6883, VAMP2	33940, 2719, -8615, 9289	downstream, in gene, upstream, downstream	MergedReg chr17 #32911	0	1	1	1	1	1
32912	17	8154222	8154544	322	14	172.689	162.535	180.713	195.904	97.312	190.206	0.11	0.46977	284.965	265.77	298.075	309.755	146.004	292.924	0	1	4	LOC105371522, PER1, MIR6883, VAMP2	34637, 2022, -9312, 8592	downstream, in gene, upstream, downstream	MergedReg chr17 #32912	1	1	1	1	1	1
32913	17	8156293	8157045	752	14	247.796	255.371	241.857	235.306	119.501	207.147	-0.18	0.0611758	397.323	391.181	385.791	350.873	223.386	308.443	1	1	2	PER1, VAMP2	-264, 6306	upstream, downstream	MergedReg chr17 #32913	1	1	1	1	1	1
32914	17	8158870	8158995	125	4	91.8	91.359	102.945	92.287	56.759	100.632	-0.03	0.929434	108.287	117.105	127.514	115.13	73.002	122.213	0	1	2	PER1, VAMP2	-2527, 4043	upstream, downstream	MergedReg chr17 #32914	0	0	0	0	0	1
32915	17	8162668	8163013	345	12	36.046	44.924	34.555	44.108	27.475	43.207	0.12	0.672163	65.949	85.545	81.219	94.114	67.892	87.295	1	2	3	PER1, VAMP2, TMEM107	-6435, 135, 13556	upstream, in gene, downstream	MergedReg chr17 #32915	1	1	0	1	1	1
32916	17	8164212	8164613	401	4	9.958	12.266	12.62	34.792	8.536	29.621	1.09	0.000634864	14.655	24.916	19.493	46.6	16.061	41.708	0	1	4	PER1, VAMP2, TMEM107, SNORD118	-8007, -1437, 11984, 9176	upstream, upstream, downstream, downstream	MergedReg chr17 #32916	0	0	0	1	0	1
32917	17	8173040	8174152	1112	16	94.562	95.321	99.041	85.238	39.192	77.457	-0.29	0.0127708	202.732	239.193	237.972	253.104	109.503	207.568	0	3	3	TMEM107, SNORD118, LOC105371520	2800, -8, -1027	in gene, upstream, upstream	MergedReg chr17 #32917	1	1	1	1	1	1
32918	17	8175972	8176656	684	14	63.002	52.719	49.157	59.393	28.784	56.719	0.05	0.825466	122.942	111.291	123.453	146.197	85.412	129.003	1	3	4	TMEM107, SNORD118, LOC105371520, TRW-CCA3-1	82, -2726, 1691, -10044	in gene, upstream, in gene, upstream	MergedReg chr17 #32918	1	1	1	1	1	1
32919	17	8185999	8186401	402	12	98.955	86.759	80.469	80.127	45.093	57.6	-0.25	0.151266	145.739	111.291	119.392	112.389	82.492	77.596	1	5	9	TMEM107, LOC105371520, TRW-CCA3-1, TRS-GCT4-2, MIR4521, TRT-AGT1-1, TRI-AAT5-2, C17orf59, LOC105371519	-9804, 11577, -158, -666, -745, -960, -1393, 4046, 13296	upstream, downstream, upstream, upstream, upstream, upstream, upstream, downstream, downstream	MergedReg chr17 #32919	1	1	1	1	1	0
32920	17	8186565	8188019	1454	19	157.88	148.001	142.314	135.517	86.856	111.328	-0.1	0.338337	331.374	363.773	288.328	294.222	189.805	226.967	1	6	8	LOC105371520, TRW-CCA3-1, TRS-GCT4-2, MIR4521, TRT-AGT1-1, TRI-AAT5-2, C17orf59, LOC105371519	12669, 934, 426, 347, 132, -301, 2954, 12204	downstream, downstream, downstream, downstream, downstream, upstream, downstream, downstream	MergedReg chr17 #32920	1	1	1	1	1	1
32921	17	8189822	8190455	633	14	197.318	182.925	209.343	185.259	98.845	158.974	-0.16	0.122264	380.225	399.486	432.898	415.748	219.736	332.691	1	2	8	LOC105371520, TRW-CCA3-1, TRS-GCT4-2, MIR4521, TRT-AGT1-1, TRI-AAT5-2, C17orf59, LOC105371519	15515, 3780, 3272, 3193, 2978, 2545, 108, 9358	downstream, downstream, downstream, downstream, downstream, downstream, in gene, downstream	MergedReg chr17 #32921	1	1	1	1	1	1
32922	17	8192275	8192427	152	2	99.331	87.372	106.072	79.495	58.84	43.066	-0.47	0.0411903	113.172	107.139	129.139	97.769	67.892	62.077	0	1	8	LOC105371520, TRW-CCA3-1, TRS-GCT4-2, MIR4521, TRT-AGT1-1, TRI-AAT5-2, C17orf59, LOC105371519	17728, 5993, 5485, 5406, 5191, 4758, -2105, 7145	downstream, downstream, downstream, downstream, downstream, downstream, upstream, in gene	MergedReg chr17 #32922	1	0	1	0	0	0
32923	17	8196141	8196409	268	3	18.014	26.889	23.858	46.258	28.106	47.649	0.85	0.000931949	23.611	35.713	30.051	63.961	40.151	66.926	0	1	8	TRW-CCA3-1, TRS-GCT4-2, MIR4521, TRT-AGT1-1, TRI-AAT5-2, C17orf59, LOC105371519, AURKB	9917, 9409, 9330, 9115, 8682, -6029, 3221, 14501	downstream, downstream, downstream, downstream, downstream, upstream, in gene, downstream	MergedReg chr17 #32923	0	0	0	1	1	1
32924	17	8200047	8200635	588	14	59.029	65.105	59.561	46.194	32.04	47.42	-0.28	0.118881	124.57	145.343	126.702	111.475	75.192	104.754	0	1	3	C17orf59, LOC105371519, AURKB	-10095, -845, 10435	upstream, upstream, downstream	MergedReg chr17 #32924	1	1	1	1	1	1
32925	17	8209897	8210929	1032	14	112.409	112.693	110.179	120.441	59.132	86.507	-0.06	0.651283	293.107	311.45	318.379	250.363	156.954	207.568	1	1	3	AURKB, LINC00324, TRW-CCA1-1	363, 13630, 10527	in gene, downstream, downstream	MergedReg chr17 #32925	1	1	1	1	1	1
32926	17	8220731	8221779	1048	19	121.437	100.998	102.238	88.964	51.5	78.889	-0.28	0.00864424	254.84	230.888	237.16	191.884	108.043	147.432	1	5	10	AURKB, LINC00324, TRW-CCA1-1, TRG-TCC3-1, TRD-GTC2-9, TRP-CGG1-3, CTC1, TRT-AGT1-2, TRS-AGA2-1, TRI-AAT4-1	-10479, 2788, -315, -293, 1054, 1649, 26840, 5053, 5436, 5809	upstream, in gene, upstream, upstream, downstream, downstream, downstream, downstream, downstream, downstream	MergedReg chr17 #32926	1	1	1	1	1	1
32927	17	8221912	8223523	1611	14	136.097	124.629	126.925	130.592	75.55	107.151	-0.02	0.825549	271.124	267.432	246.906	319.806	184.695	227.937	2	5	9	LINC00324, TRW-CCA1-1, TRG-TCC3-1, TRD-GTC2-9, TRP-CGG1-3, CTC1, TRT-AGT1-2, TRS-AGA2-1, TRI-AAT4-1	1326, -1777, 1169, -408, 187, 25378, 3591, 3974, 4347	in gene, upstream, downstream, upstream, downstream, downstream, downstream, downstream, downstream	MergedReg chr17 #32927	1	1	1	1	1	1
32928	17	8226140	8226276	136	1	56.342	58.469	56.204	51.352	57.234	68.284	0.28	0.318737	59.436	64.782	60.102	55.738	64.972	72.746	0	7	9	LINC00324, TRW-CCA1-1, TRG-TCC3-1, TRD-GTC2-9, TRP-CGG1-3, CTC1, TRT-AGT1-2, TRS-AGA2-1, TRI-AAT4-1	-2165, -5268, 4660, -3899, -3304, 21887, 100, 483, 856	upstream, upstream, downstream, upstream, upstream, in gene, downstream, downstream, downstream	MergedReg chr17 #32928	0	0	0	0	0	1
32929	17	8226535	8227050	515	14	140.956	129.823	121.474	98.169	65.154	70.745	-0.46	0.00132017	191.334	181.887	165.687	158.076	107.313	109.604	0	7	9	LINC00324, TRW-CCA1-1, TRG-TCC3-1, TRD-GTC2-9, TRP-CGG1-3, CTC1, TRT-AGT1-2, TRS-AGA2-1, TRI-AAT4-1	-2749, -5852, 5244, -4483, -3888, 21303, -484, -101, 272	upstream, upstream, downstream, upstream, upstream, in gene, upstream, upstream, downstream	MergedReg chr17 #32929	1	1	1	1	1	1
32930	17	8247504	8248383	879	14	52.44	44.326	51.95	41.761	25.334	37.397	-0.2	0.21236	78.162	69.765	90.966	60.306	56.212	77.596	1	2	2	CTC1, PFAS	152, -1312	in gene, upstream	MergedReg chr17 #32930	1	1	1	1	1	1
32931	17	8248601	8249528	927	16	57.695	44.276	46.715	45.309	26.885	37.259	-0.1	0.593972	129.456	107.969	106.397	113.303	61.322	96.025	1	2	2	CTC1, PFAS	-969, -191	upstream, upstream	MergedReg chr17 #32931	1	1	1	1	1	1
32932	17	8288194	8289304	1110	14	55.628	54.082	61.368	40.769	23.94	41.365	-0.37	0.00698609	103.402	110.461	121.829	83.15	74.462	93.115	1	2	3	SLC25A35, RANGRF, LOC105376801	6651, 362, -6725	in gene, in gene, upstream	MergedReg chr17 #32932	1	1	1	1	1	1
32933	17	8295150	8295870	720	14	141.816	132.923	124.376	114.258	72.438	108.942	-0.17	0.144503	337.073	314.772	298.887	281.43	191.995	260.915	1	2	4	SLC25A35, RANGRF, LOC105376801, LOC105376800	-110, 7123, 36, -8491	upstream, downstream, in gene, upstream	MergedReg chr17 #32933	1	1	1	1	1	1
32934	17	8300557	8301041	484	14	40.655	44.959	46.512	42.336	26.086	37.311	-0.07	0.776479	101.773	115.444	126.702	114.217	74.462	95.055	0	2	4	SLC25A35, LOC105376801, LOC105376800, ARHGEF15	-5399, 5325, -3202, -9439	upstream, in gene, upstream, upstream	MergedReg chr17 #32934	1	1	1	1	1	1
32935	17	8326729	8327014	285	1	9.047	14.95	12.093	5.888	3.163	2.263	-1.09	0.014029	11.399	19.933	14.62	8.224	7.3	2.91	1	0	1	ARHGEF15	16633	downstream	MergedReg chr17 #32935	0	1	0	0	0	0
32936	17	8359905	8360099	194	5	6.513	9.302	4.873	37.006	6.935	38.798	1.57	0.000112572	11.399	12.458	7.31	54.824	9.49	55.287	0	2	3	LOC100128288, LOC105371523, KRBA2	539, -5567, 16709	in gene, upstream, downstream	MergedReg chr17 #32936	0	0	0	1	0	1
32937	17	8365142	8365369	227	8	37.685	33.815	33.88	71.01	25.968	66.511	0.67	0.0112799	48.037	47.34	48.731	107.82	37.961	89.235	0	2	3	LOC100128288, LOC105371523, KRBA2	-4714, -314, 11456	upstream, upstream, downstream	MergedReg chr17 #32937	0	1	0	1	1	1
32938	17	8366262	8366756	494	14	84.93	94.317	83.808	68.359	42.25	59.349	-0.39	0.0098096	140.04	162.784	151.068	116.958	62.782	102.814	0	2	3	LOC100128288, LOC105371523, KRBA2	-5968, 940, 10202	upstream, in gene, downstream	MergedReg chr17 #32938	1	1	1	1	1	1
32939	17	8376259	8376977	718	14	79.864	81.996	81.847	77.127	47.02	78.962	-0.02	0.925291	167.722	187.7	201.424	169.954	114.613	183.32	1	1	3	LOC105371523, KRBA2, RPL26	11049, 93, 6629	in gene, in gene, downstream	MergedReg chr17 #32939	1	1	1	1	1	1
32940	17	8383104	8383953	849	14	162.083	139.929	129.018	132.187	64.81	108.059	-0.22	0.0459831	286.593	231.719	246.094	255.845	142.354	202.719	1	2	4	LOC105371523, KRBA2, RPL26, RNF222	17959, -6817, -281, 14305	downstream, upstream, upstream, downstream	MergedReg chr17 #32940	1	1	1	1	1	1
32941	17	8384779	8385334	555	14	116.764	126.192	117.29	110.347	66.561	78.566	-0.22	0.111184	196.219	227.566	194.926	197.366	112.423	121.243	0	1	4	LOC105371523, KRBA2, RPL26, RNF222	19487, -8345, -1809, 12777	downstream, upstream, upstream, downstream	MergedReg chr17 #32941	1	1	1	1	1	1
32942	17	8391860	8392022	162	2	18.726	24.916	35.899	6.213	6.278	7.954	-1.22	0.00105113	25.24	31.56	46.295	9.137	8.03	12.609	0	0	3	LOC105371523, RPL26, RNF222	26372, -8694, 5892	downstream, upstream, in gene	MergedReg chr17 #32942	0	1	1	0	0	0
32943	17	8393734	8393951	217	1	11.941	6.091	6.904	8.376	2.92	12.448	-0.26	0.640064	15.47	12.458	9.746	12.792	5.84	15.519	0	0	1	RNF222	3991	in gene	MergedReg chr17 #32943	1	0	0	0	0	0
32944	17	8410142	8410697	555	14	45.956	35.344	44.535	31.473	23.726	30.23	-0.18	0.447557	99.331	89.698	120.204	79.495	60.592	84.385	0	0	0				MergedReg chr17 #32944	1	1	1	1	1	1
32945	17	8420410	8420668	258	8	42.236	37.478	39.899	23.529	10.403	14.67	-0.94	0.00158901	55.365	56.476	67.412	39.291	17.52	23.279	0	0	0				MergedReg chr17 #32945	1	1	1	1	0	1
32946	17	8435517	8436636	1119	14	134.434	138.343	145.731	124.946	66.286	114.398	-0.21	0.0293547	349.286	402.808	433.711	419.403	242.367	360.82	1	1	1	NDEL1	224	in gene	MergedReg chr17 #32946	1	1	1	1	1	1
32947	17	8488845	8489258	413	14	81.106	93.659	100.025	84.274	41.218	59.241	-0.35	0.0331526	172.607	219.261	216.855	212.9	106.583	142.582	0	1	2	MYH10, LOC105371524	141961, -6197	in gene, upstream	MergedReg chr17 #32947	1	1	1	1	1	1
32948	17	8552948	8553196	248	4	5.699	3.218	5.076	29.582	22.539	24.734	2.19	5.25846e-10	9.77	6.644	9.746	46.6	43.801	49.467	0	0	1	MYH10	77940	in gene	MergedReg chr17 #32948	0	0	0	1	1	1
32949	17	8621675	8621872	197	3	16.826	13.565	17.191	19.341	14.357	13.418	0.22	0.642819	21.983	20.763	21.929	25.584	18.25	20.369	0	0	1	MYH10	9239	in gene	MergedReg chr17 #32949	1	0	0	0	0	0
32950	17	8630640	8631593	953	14	238.312	214.222	216.828	217.042	112.545	185.001	-0.16	0.0617965	570.744	540.677	533.61	560.118	319.749	459.754	1	1	1	MYH10	-104	upstream	MergedReg chr17 #32950	1	1	1	1	1	1
32951	17	8745783	8746626	843	15	34.799	24.485	35.706	24.535	13.438	27.446	-0.25	0.250828	75.719	60.629	84.468	65.789	49.641	88.265	1	2	3	CCDC42, LOC105371529, SPDYE4	-1368, 1248, 13208	upstream, in gene, downstream	MergedReg chr17 #32951	1	1	1	1	1	1
32952	17	8753946	8754091	145	3	9.933	13.122	14.457	14.985	11.096	20.951	0.37	0.426946	14.655	19.933	20.305	22.843	15.33	27.159	0	0	3	CCDC42, LOC105371529, SPDYE4	-9182, 9062, 5394	upstream, downstream, in gene	MergedReg chr17 #32952	0	0	0	0	0	1
32953	17	8785756	8786105	349	14	38.711	36.015	38.025	24.338	17.155	48.233	-0.11	0.858588	103.402	97.172	108.834	51.169	32.851	193.019	0	0	0				MergedReg chr17 #32953	1	1	1	1	1	1
32954	17	8791945	8792131	186	2	21.847	23.947	12.724	12.488	4.38	14.549	-0.64	0.148218	29.311	32.391	14.62	16.447	7.3	16.489	0	0	1	MFSD6L	7311	downstream	MergedReg chr17 #32954	1	0	0	0	0	0
32955	17	8846813	8846997	184	3	24.426	29.069	27.75	22.539	15.33	15.034	-0.3	0.435899	35.824	44.018	38.173	28.326	24.821	24.249	0	0	1	PIK3R6	20792	in gene	MergedReg chr17 #32955	0	1	1	0	0	0
32956	17	8857952	8858296	344	9	61.656	65.461	69.332	14.537	14.335	16.313	-1.73	1.87722e-14	118.057	123.749	131.575	30.153	28.471	32.008	0	0	1	PIK3R6	9573	in gene	MergedReg chr17 #32956	1	1	1	0	1	1
32957	17	8888558	8888698	140	1	10.381	17.856	17.259	16.447	11.68	19.884	0.15	0.767877	16.284	22.424	25.178	27.412	17.52	29.098	1	0	1	PIK3R5	77084	in gene	MergedReg chr17 #32957	0	1	0	0	0	0
32958	17	8895042	8895238	196	6	44.237	39.727	40.203	39.291	18.372	26.835	-0.27	0.429753	61.064	53.985	55.229	59.393	25.551	40.738	0	0	1	PIK3R5	70572	in gene	MergedReg chr17 #32958	1	1	1	0	1	0
32959	17	8915546	8916328	782	16	42.761	40.264	42.689	35.709	21.696	29.913	-0.22	0.231225	72.463	78.901	90.153	68.53	44.531	64.016	0	0	1	PIK3R5	49775	in gene	MergedReg chr17 #32959	1	1	1	1	1	1
32960	17	8918856	8919105	249	3	82.131	65.301	86.701	27.526	21.353	25.097	-1.27	3.23194e-08	114.8	93.85	129.951	38.377	35.771	44.617	0	0	1	PIK3R5	46732	in gene	MergedReg chr17 #32960	1	1	1	0	0	0
32961	17	8922476	8922966	490	14	98.028	99.332	89.72	102.033	54.703	95.184	0.02	0.90708	185.634	191.853	185.992	201.021	108.773	188.169	0	0	1	PIK3R5	42991	in gene	MergedReg chr17 #32961	1	1	1	1	1	1
32962	17	8991671	8991812	141	1	20.843	17.275	22.741	28.691	17.52	9.311	-0.13	0.797971	29.311	25.747	28.427	34.722	21.901	11.639	0	0	0				MergedReg chr17 #32962	0	0	0	0	0	0
32963	17	8998085	8998338	253	9	34.298	34.26	30.863	28.212	16.882	16.974	-0.43	0.180562	49.665	54.815	44.671	46.6	29.201	29.098	0	0	0				MergedReg chr17 #32963	1	1	1	0	1	0
32964	17	9021206	9021871	665	13	28.303	31.481	29.858	16.447	12.341	16.905	-0.68	0.00113383	38.267	56.476	50.356	35.636	25.551	37.828	1	1	1	NTN1	-4	upstream	MergedReg chr17 #32964	1	1	1	1	1	1
32965	17	9022077	9022619	542	11	33.382	43.09	43.237	19.511	10.006	12.096	-1.29	6.06088e-09	73.277	109.63	89.341	41.118	35.771	27.159	1	1	1	NTN1	806	in gene	MergedReg chr17 #32965	1	1	1	1	0	0
32966	17	9050730	9051302	572	6	28.677	31.745	31.134	8.376	7.219	8.045	-1.56	1.43036e-09	65.949	67.273	73.909	15.534	22.631	17.459	0	0	1	NTN1	29474	in gene	MergedReg chr17 #32966	1	1	1	0	1	0
32967	17	9084170	9084380	210	2	18.183	15.642	22.2	4.934	1.703	1.778	-1.69	8.75371e-05	24.426	19.102	28.427	7.31	2.19	2.91	0	0	1	NTN1	62733	in gene	MergedReg chr17 #32967	1	0	1	0	0	0
32968	17	9217524	9218136	612	4	32.739	23.736	28.042	5.05	6.165	6.466	-1.78	1.91517e-12	71.648	53.154	45.483	14.62	19.711	19.399	0	0	1	NTN1	196288	in gene	MergedReg chr17 #32968	1	1	1	0	1	0
32969	17	9228260	9228992	732	14	71.436	61.532	62.786	26.26	11.458	22.14	-1.43	2.73787e-18	123.756	105.478	115.331	58.479	27.741	44.617	0	1	3	NTN1, LOC105371533, LOC105371532	207084, -7365, 11081	in gene, upstream, downstream	MergedReg chr17 #32969	1	1	1	1	1	1
32970	17	9240150	9240470	320	5	28.904	27.158	28.508	17.087	10.366	15.131	-0.73	0.0109143	45.594	46.51	47.919	36.549	22.631	25.219	1	1	4	NTN1, LOC105371533, LOC105371532, LOC105371531	218768, 4319, -603, 9804	in gene, downstream, upstream, downstream	MergedReg chr17 #32970	1	1	1	0	0	1
32971	17	9292143	9292424	281	5	14.203	13.658	11.551	18.681	10.139	18.321	0.27	0.527168	26.054	21.594	26.802	24.671	22.631	31.038	0	0	1	STX8	283675	in gene	MergedReg chr17 #32971	0	0	0	1	1	1
32972	17	9349869	9350457	588	14	57.129	58.045	65.968	80.409	46.316	68.974	0.27	0.0725694	134.341	148.665	162.438	212.9	148.924	181.38	0	0	1	STX8	225795	in gene	MergedReg chr17 #32972	1	1	1	1	1	1
32973	17	9361281	9361469	188	2	28.008	38.537	21.442	20.285	22.047	20.369	-0.13	0.773139	39.081	57.307	34.112	32.894	32.121	29.098	0	0	1	STX8	214583	in gene	MergedReg chr17 #32973	0	1	0	0	1	0
32974	17	9364044	9364279	235	12	30.125	35.594	31.095	43.206	25.551	33.117	0.24	0.459086	52.108	62.29	51.98	80.409	47.451	58.197	0	0	1	STX8	211797	in gene	MergedReg chr17 #32974	1	1	1	1	1	1
32975	17	9371043	9371415	372	14	93.557	91.434	81.072	112.472	51.765	94.437	0.2	0.286906	145.739	151.987	141.321	194.625	81.032	168.771	0	0	1	STX8	204729	in gene	MergedReg chr17 #32975	1	1	1	1	1	1
32976	17	9389151	9389542	391	14	50.918	48.362	47.295	71.974	36.557	66.479	0.42	0.0291664	88.746	100.494	74.722	125.181	59.862	115.424	0	0	1	STX8	186612	in gene	MergedReg chr17 #32976	1	1	1	1	1	1
32977	17	9401485	9401807	322	11	58.784	58.802	74.072	24.945	16.352	15.907	-1.35	2.70936e-09	89.56	93.02	114.519	42.032	26.281	24.249	0	0	1	STX8	174312	in gene	MergedReg chr17 #32977	1	1	1	1	1	1
32978	17	9408480	9408652	172	2	7.328	6.229	4.196	25.432	11.924	23.44	1.44	0.000275121	10.584	9.966	6.498	31.981	16.791	32.008	0	0	1	STX8	167392	in gene	MergedReg chr17 #32978	0	0	0	1	0	1
32979	17	9465307	9465699	392	3	16.847	13.8	20.93	4.226	3.546	3.783	-2.02	1.38413e-07	31.753	34.882	38.985	9.137	6.57	8.73	0	0	1	STX8	110455	in gene	MergedReg chr17 #32979	1	1	1	0	0	0
32980	17	9473832	9473988	156	1	15.632	12.624	9.421	15.351	8.906	18.235	0.21	0.672987	20.355	14.95	12.995	19.188	13.87	22.309	0	0	1	STX8	102048	in gene	MergedReg chr17 #32980	0	0	0	0	0	1
32981	17	9512448	9512770	322	6	15.618	15.403	17.573	18.358	14.733	13.05	0.25	0.504998	30.125	35.713	37.361	47.514	48.911	36.858	0	0	1	STX8	63349	in gene	MergedReg chr17 #32981	0	0	1	1	1	0
32982	17	9522230	9522378	148	4	25.24	35.713	25.828	29.788	19.419	21.921	-0.17	0.677483	36.638	53.985	32.488	42.032	29.201	33.948	0	0	1	STX8	53654	in gene	MergedReg chr17 #32982	0	1	0	0	0	1
32983	17	9575489	9576039	550	14	85.25	89.355	89.819	75.034	39.636	62.134	-0.31	0.0388896	159.58	209.294	191.677	148.938	97.093	122.213	1	2	2	STX8, CFAP52	194, -863	in gene, upstream	MergedReg chr17 #32983	1	1	1	1	1	1
32984	17	9576545	9576973	428	10	38.893	29.58	42.859	28.466	20.609	24.92	-0.34	0.169462	71.648	71.426	92.59	52.996	49.641	47.527	0	2	2	STX8, CFAP52	-801, 132	upstream, in gene	MergedReg chr17 #32984	1	0	1	1	1	1
32985	17	9577227	9577383	156	2	21.657	29.235	28.914	42.945	28.325	28.71	0.47	0.12253	26.054	40.696	38.173	60.306	40.881	36.858	0	2	2	STX8, CFAP52	-1347, 678	upstream, in gene	MergedReg chr17 #32985	0	0	0	1	1	0
32986	17	9644621	9646138	1517	28	52.039	49.09	47.833	42.537	22.786	36.548	-0.24	0.0449054	88.746	87.206	91.778	95.028	61.322	88.265	1	1	2	CFAP52, USP43	68752, 1886	downstream, in gene	MergedReg chr17 #32986	1	1	1	1	1	1
32987	17	9647964	9648716	752	17	87.695	73.087	82.065	45.801	38.448	39.808	-0.58	0.000227969	136.783	114.614	132.387	83.15	91.253	60.137	0	0	2	CFAP52, USP43	71713, 4847	downstream, in gene	MergedReg chr17 #32987	1	1	1	1	1	1
32988	17	9668575	9668888	313	14	35.417	25.497	25.422	82.693	38.691	71.679	1.28	1.63528e-09	68.392	49.001	40.61	131.577	74.462	128.033	0	0	1	USP43	25238	in gene	MergedReg chr17 #32988	1	1	1	1	1	1
32989	17	9676795	9677271	476	14	24.209	19.822	18.789	50.56	26.524	51.084	1.13	8.20312e-08	47.223	44.849	46.295	123.354	53.291	122.213	0	0	1	USP43	33540	in gene	MergedReg chr17 #32989	1	1	1	1	1	1
32990	17	9685242	9685376	134	1	14.492	14.95	20.63	16.63	9.344	17.071	-0.07	0.904467	18.726	19.933	21.929	20.102	11.68	21.339	0	0	1	USP43	41816	in gene	MergedReg chr17 #32990	0	0	1	0	0	0
32991	17	9729956	9730294	338	4	16.528	16.278	21.767	7.949	8.906	14.743	-0.44	0.243362	30.939	30.73	39.797	14.62	25.551	25.219	0	0	1	USP43	86632	downstream	MergedReg chr17 #32991	1	0	1	0	0	0
32992	17	9744834	9745141	307	12	23.702	29.715	26.983	26.803	16.709	25.865	0.08	0.828179	43.966	60.629	47.107	47.514	32.851	51.407	0	0	0				MergedReg chr17 #32992	1	1	1	1	1	1
32993	17	9768582	9768780	198	1	5.835	8.582	8.799	6.548	7.3	7.598	0.23	0.693184	13.027	9.966	12.183	8.224	18.98	12.609	0	0	1	DHRS7C	22896	downstream	MergedReg chr17 #32993	0	0	0	0	1	0
32994	17	9802301	9803028	727	14	88.746	85.834	95.026	45.051	28.725	50.943	-0.83	3.39822e-10	177.493	176.073	188.429	83.15	58.402	102.814	0	0	1	LOC644070	6647	in gene	MergedReg chr17 #32994	1	1	1	1	1	1
32995	17	9811046	9811376	330	2	7.979	7.724	12.264	26.133	15.057	15.422	0.95	0.00718922	15.47	14.95	24.366	50.255	36.501	35.888	0	1	1	LOC644070	-1900	upstream	MergedReg chr17 #32995	0	0	0	0	1	1
32996	17	9817220	9817392	172	3	37.453	42.855	45.158	13.706	8.76	12.997	-1.48	2.57716e-06	48.037	63.12	56.041	21.016	15.33	20.369	0	0	2	LOC644070, GLP2R	-7995, -8237	upstream, upstream	MergedReg chr17 #32996	0	1	1	0	0	0
32997	17	9818888	9819059	171	4	20.355	19.268	16.894	56.286	28.909	54.123	1.23	3.14847e-05	25.24	26.577	19.493	69.444	40.881	65.956	0	1	2	LOC644070, GLP2R	-9662, -6570	upstream, upstream	MergedReg chr17 #32997	0	0	0	1	1	1
32998	17	9820556	9820779	223	6	14.306	12.458	12.995	34.461	25.759	20.23	0.95	0.00411795	16.284	19.933	22.741	48.428	31.391	32.008	0	1	1	GLP2R	-4876	upstream	MergedReg chr17 #32998	0	0	0	1	1	0
32999	17	9836013	9836442	429	14	133.589	141.765	143.133	110.421	60.03	100.949	-0.37	0.00517353	254.026	278.228	292.389	232.088	158.414	232.787	0	0	1	GLP2R	10684	in gene	MergedReg chr17 #32999	1	1	1	1	1	1
33000	17	9837826	9838375	549	14	73.66	70.791	85.471	55.415	31.82	50.038	-0.44	0.00582126	135.969	138.699	159.19	96.856	75.922	112.514	0	0	1	GLP2R	12557	in gene	MergedReg chr17 #33000	1	1	1	1	1	1
33001	17	9839520	9839786	266	4	83.318	72.072	76.707	45.585	22.387	38.151	-0.99	7.99504e-07	115.614	100.494	116.956	66.703	45.261	53.347	0	0	1	GLP2R	14110	in gene	MergedReg chr17 #33001	1	1	1	1	0	0
33002	17	9880587	9880960	373	14	34.739	43.257	35.195	42.945	31.756	43.728	0.26	0.277285	70.834	104.647	88.529	99.597	74.462	94.085	0	0	1	GLP2R	55230	in gene	MergedReg chr17 #33002	1	1	1	1	1	1
33003	17	9890229	9890387	158	4	20.355	22.757	21.767	31.25	15.768	25.025	0.29	0.44673	25.24	28.238	32.488	50.255	30.661	45.587	0	0	2	GLP2R, RCVRN	64765, 15059	in gene, downstream	MergedReg chr17 #33003	0	0	0	1	0	0
33004	17	9893479	9893939	460	10	24.716	27.467	28.311	14.881	13.297	21.755	-0.31	0.289022	34.196	41.527	43.046	31.067	27.741	41.708	0	0	2	GLP2R, RCVRN	68166, 11658	downstream, downstream	MergedReg chr17 #33004	1	1	1	0	1	1
33005	17	9900119	9901035	916	8	18.249	11.169	20.193	15.786	11.303	15.921	0.08	0.790508	38.267	37.374	60.102	60.306	35.041	54.317	0	0	3	GLP2R, RCVRN, GAS7	75034, 4790, 297974	downstream, in gene, downstream	MergedReg chr17 #33005	1	1	1	0	1	0
33006	17	9905976	9906154	178	2	19.405	16.334	18.951	27.412	12.167	14.549	0.06	0.8995	29.311	24.085	24.366	36.549	17.52	27.159	0	1	2	RCVRN, GAS7	-698, 292486	upstream, downstream	MergedReg chr17 #33006	0	1	0	1	0	0
33007	17	9924809	9925124	315	13	24.833	27.158	29.807	30.519	22.339	24.249	0.15	0.6722	49.665	54.815	53.605	60.306	43.801	42.678	0	0	1	GAS7	273585	in gene	MergedReg chr17 #33007	0	1	1	1	1	1
33008	17	9928773	9929216	443	14	45.653	33.34	49.428	44.708	28.366	27.574	-0.14	0.608033	82.233	70.595	102.336	78.581	68.622	57.227	0	0	1	GAS7	269557	in gene	MergedReg chr17 #33008	1	1	1	1	1	1
33009	17	9959440	9959651	211	12	22.448	23.255	22.741	18.405	18.146	22.724	-0.06	0.897007	35.01	35.713	31.675	31.981	24.821	39.768	0	0	1	GAS7	239006	in gene	MergedReg chr17 #33009	1	1	1	0	1	1
33010	17	9987919	9988043	124	1	10.788	15.157	16.041	7.538	7.3	11.154	-0.41	0.418866	13.027	21.594	20.305	10.051	10.95	13.579	0	0	1	GAS7	210570	in gene	MergedReg chr17 #33010	0	0	0	0	0	0
33011	17	10086066	10086562	496	10	50.988	43.811	44.468	27.812	13.46	16.247	-0.96	3.8291e-06	109.915	98.003	116.143	71.271	32.851	32.978	0	0	1	GAS7	112237	in gene	MergedReg chr17 #33011	1	1	1	1	1	1
33012	17	10114561	10115506	945	14	51.659	55.302	63.127	32.264	20.969	25.854	-0.75	3.01688e-07	115.614	142.852	143.758	88.632	81.762	82.445	0	0	1	GAS7	83518	in gene	MergedReg chr17 #33012	1	1	1	1	1	1
33013	17	10317375	10317553	178	2	6.785	6.644	10.396	13.249	9.125	9.214	0.54	0.279737	9.77	9.966	12.995	19.188	10.95	12.609	0	0	1	MYH13	55541	in gene	MergedReg chr17 #33013	0	0	0	0	0	0
33014	17	10327678	10327869	191	5	22.797	27.823	20.034	17.97	15.087	26.997	0.01	0.989015	30.125	38.205	30.863	29.239	21.171	43.648	0	0	1	MYH13	45232	in gene	MergedReg chr17 #33014	0	1	0	0	0	1
33015	17	10543557	10543778	221	3	34.196	31.442	31.443	6.266	6.049	5.82	-1.63	5.92553e-06	48.851	44.849	43.046	9.137	14.6	7.76	0	0	2	MYHAS, MYH2	160535, 6033	in gene, in gene	MergedReg chr17 #33015	1	1	1	0	0	0
33016	17	10616602	10616856	254	14	68.9	75.371	74.417	63.847	45.17	52.983	-0.14	0.576961	118.057	127.902	121.017	109.648	71.542	78.566	0	0	1	MYHAS	233597	in gene	MergedReg chr17 #33016	1	1	1	1	1	1
33017	17	10618202	10618585	383	14	62.828	53.708	58.478	57.565	30.113	31.362	-0.27	0.251576	127.827	117.936	115.331	131.577	68.622	58.197	0	0	2	MYHAS, MYH3	235261, 60637	in gene, downstream	MergedReg chr17 #33017	1	1	1	1	1	1
33018	17	10646482	10646812	330	5	12.213	12.126	17.95	13.889	7.949	13.094	-0.01	0.982761	20.355	19.933	25.99	23.757	16.061	24.249	0	0	1	MYH3	32383	in gene	MergedReg chr17 #33018	0	0	0	0	0	0
33019	17	10668826	10669156	330	7	22.575	21.82	23.554	15.284	10.818	17.283	-0.34	0.32955	28.497	39.866	46.295	24.671	18.25	37.828	0	0	1	MYH3	10039	in gene	MergedReg chr17 #33019	1	1	1	1	0	1
33020	17	10697126	10698011	885	14	161.028	150.603	153.715	139.26	67.919	116.968	-0.25	0.00861665	384.296	401.147	357.365	326.202	190.535	287.104	1	2	2	SCO1, ADPRM	0, -42	in gene, upstream	MergedReg chr17 #33020	1	1	1	1	1	1
33021	17	10702718	10702861	143	1	20.517	24.252	19.493	23.026	18.396	19.787	0.21	0.6263	26.868	31.56	24.366	28.326	24.091	24.249	0	1	3	SCO1, ADPRM, LOC105371534	-5221, 5179, 10379	upstream, in gene, downstream	MergedReg chr17 #33021	0	0	0	0	1	0
33022	17	10729758	10730418	660	2	17.951	15.345	17.288	6.222	3.042	3.492	-1.72	9.58437e-09	30.125	27.408	32.488	14.62	7.3	6.79	1	2	2	TMEM220, TMEM220-AS1	241, 311	in gene, in gene	MergedReg chr17 #33022	1	0	1	0	0	0
33023	17	10737204	10737472	268	8	23.611	19.287	23.012	21.93	15.493	14.873	-0.16	0.684905	46.409	44.018	44.671	45.687	29.201	26.189	0	1	2	TMEM220, TMEM220-AS1	-7009, 7561	upstream, in gene	MergedReg chr17 #33023	1	1	1	1	1	1
33024	17	10844919	10845406	487	13	16.555	20.431	15.54	16.508	11.875	20.563	0.13	0.709415	45.594	48.171	47.919	42.945	33.581	59.167	0	1	1	PIRT	-7061	upstream	MergedReg chr17 #33024	1	1	1	1	1	1
33025	17	10876087	10876229	142	2	9.119	11.461	7.797	12.61	12.848	11.057	0.46	0.351072	11.399	14.119	10.559	15.534	14.6	13.579	0	0	0				MergedReg chr17 #33025	0	0	0	0	0	0
33026	17	11144726	11144875	149	4	16.121	13.953	10.721	15.716	19.564	18.429	0.45	0.310095	21.169	19.933	12.995	23.757	29.931	28.128	0	0	0				MergedReg chr17 #33026	0	0	0	0	1	1
33027	17	11880806	11881004	198	2	5.835	8.444	6.362	17.209	11.924	14.711	0.96	0.0246546	7.328	11.627	8.934	21.016	15.33	20.369	0	1	2	DNAH9, LOC101928350	282474, 364	in gene, in gene	MergedReg chr17 #33027	0	0	0	0	1	0
33028	17	11948753	11949096	343	13	20.059	27.181	24.956	26.664	17.189	19.223	0.08	0.817349	39.081	58.137	50.356	54.824	40.151	35.888	0	0	1	DNAH9	350493	in gene	MergedReg chr17 #33028	1	1	1	1	1	1
33029	17	11987095	11987269	174	4	14.655	19.794	25.719	25.432	11.802	14.711	-0.08	0.880658	21.983	32.391	34.924	33.808	18.25	20.369	0	0	1	ZNF18	10328	in gene	MergedReg chr17 #33029	0	1	0	1	1	0
33030	17	11996820	11997837	1017	14	152.583	145.058	149.317	125.438	70.287	109.543	-0.25	0.00470193	345.215	352.976	374.421	315.238	168.635	259.945	1	1	2	ZNF18, LOC105371539	182, 23394	in gene, downstream	MergedReg chr17 #33030	1	1	1	1	1	1
33031	17	12020644	12021495	851	14	71.335	72.256	70.348	70.463	36.613	54.019	-0.19	0.192273	197.847	233.38	218.48	210.158	118.263	173.62	1	2	2	LOC105371539, MAP2K4	-347, 251	upstream, in gene	MergedReg chr17 #33031	1	1	1	1	1	1
33032	17	12041426	12041634	208	2	14.539	7.807	8.122	22.321	12.098	19.399	0.67	0.108887	20.355	11.627	16.244	36.549	18.98	32.008	0	0	1	MAP2K4	20712	in gene	MergedReg chr17 #33032	0	0	0	1	0	0
33033	17	12048090	12048220	130	1	14.045	15.365	15.229	25.813	8.943	9.214	-0.06	0.910762	19.541	24.916	20.305	36.549	13.14	12.609	0	0	1	MAP2K4	27337	in gene	MergedReg chr17 #33033	0	0	0	1	0	0
33034	17	12089699	12090279	580	13	21.576	19.333	19.989	19.696	13.1	12.986	-0.02	0.956769	47.223	43.188	51.98	56.651	36.501	32.978	0	0	2	MAP2K4, MIR744	69171, 8090	in gene, downstream	MergedReg chr17 #33034	1	1	1	1	1	1
33035	17	12403115	12403260	145	2	10.177	6.229	6.904	33.808	18.068	23.521	1.34	0.000654084	13.027	9.966	9.746	42.945	24.091	28.128	0	0	0				MergedReg chr17 #33035	0	0	0	0	1	1
33036	17	12522804	12523231	427	13	18.789	12.458	14.744	42.453	20.89	36.261	1.15	5.22063e-06	34.196	16.611	21.117	64.875	28.471	50.437	0	0	0				MergedReg chr17 #33036	1	0	1	1	1	1
33037	17	12545973	12546204	231	10	16.749	17.797	9.978	47.775	29.409	30.346	1.44	3.236e-06	24.426	29.069	17.056	84.063	51.101	54.317	0	1	1	LINC00670	-3880	upstream	MergedReg chr17 #33037	0	0	0	1	1	1
33038	17	12591432	12591669	237	2	5.932	5.695	8.006	23.104	8.447	27.851	1.33	0.000657458	9.77	8.305	11.371	38.377	13.14	43.648	0	0	2	LINC00670, LOC105371540	41582, 14407	in gene, in gene	MergedReg chr17 #33038	0	0	0	0	0	1
33039	17	12593103	12593239	136	1	1.628	3.737	2.707	28.783	5.84	4.122	1.21	0.0159771	1.628	4.983	3.249	32.894	9.49	5.82	0	0	2	LINC00670, LOC105371540	43203, 12786	in gene, in gene	MergedReg chr17 #33039	0	0	0	1	0	0
33040	17	12599464	12599740	276	1	2.443	4.983	1.624	5.482	7.3	7.76	1.75	8.9085e-05	3.257	6.644	1.624	15.534	21.901	26.189	0	0	2	LINC00670, LOC105371540	49634, 6355	in gene, in gene	MergedReg chr17 #33040	0	0	0	0	0	0
33041	17	12613534	12613992	458	11	12.321	11.295	17.124	74.561	39.713	66.926	2.36	1.84572e-28	28.497	23.255	31.675	157.162	80.302	138.702	0	0	2	LINC00670, LOC105371540	63795, -7806	in gene, upstream	MergedReg chr17 #33041	0	0	0	1	1	1
33042	17	12620131	12620498	367	8	4.811	2.114	3.79	33.393	17.852	33.154	2.79	2.99772e-16	10.584	4.983	6.498	87.718	44.531	73.716	0	0	1	LINC00670	70346	in gene	MergedReg chr17 #33042	0	0	0	1	1	1
33043	17	12627238	12627629	391	12	11.602	8.444	11.235	91.906	64.668	71.533	2.8	1.06013e-35	22.797	16.611	17.056	148.938	117.533	136.762	0	0	1	LINC00670	77465	in gene	MergedReg chr17 #33043	1	0	0	1	1	1
33044	17	12637055	12637336	281	11	11.579	10.797	12.634	82.134	61.646	84.277	2.74	2.29773e-30	20.355	19.933	22.741	144.37	121.183	161.981	0	0	1	LINC00670	87227	downstream	MergedReg chr17 #33044	0	0	0	1	1	1
33045	17	12659618	12659782	164	2	3.908	3.322	6.498	43.128	18.543	26.576	2.17	3.33794e-08	4.885	4.153	8.122	59.393	24.821	32.008	0	1	1	MYOCD	-6190	upstream	MergedReg chr17 #33045	0	0	0	1	0	1
33046	17	12667305	12667633	328	6	7.246	8.721	5.866	22.478	14.844	16.295	1.32	0.000231385	16.284	18.272	14.62	46.6	35.771	31.038	0	1	2	MYOCD, LOC101928418	1579, 38666	in gene, downstream	MergedReg chr17 #33046	0	0	0	1	1	1
33047	17	12742132	12742508	376	5	4.003	6.713	4.805	13.401	13.688	13.418	1.36	0.00026329	6.513	11.627	9.746	27.412	39.421	30.068	0	0	1	MYOCD	76430	in gene	MergedReg chr17 #33047	0	0	0	1	1	0
33048	17	12789411	12789894	483	14	28.877	25.193	29.726	44.834	22.533	36.664	0.48	0.0321332	55.365	49.001	59.29	75.84	44.531	69.836	1	2	2	LOC100128006, ARHGAP44	632, 140	in gene, in gene	MergedReg chr17 #33048	1	1	1	1	1	1
33049	17	12984027	12984217	190	2	14.927	11.627	15.635	28.935	16.791	26.189	0.94	0.00624125	18.726	21.594	23.554	40.204	32.121	37.828	0	0	2	ARHGAP44, ELAC2	194610, 33942	in gene, downstream	MergedReg chr17 #33049	0	0	0	1	0	1
33050	17	13003189	13003546	357	13	35.306	34.052	30.863	24.089	19.419	22.75	-0.27	0.343709	70.02	72.256	64.975	46.6	40.151	49.467	0	0	1	ELAC2	14697	in gene	MergedReg chr17 #33050	1	1	1	1	1	1
33051	17	13017410	13018563	1153	14	134.883	128.871	130.74	108.1	63.37	94.166	-0.27	0.00244069	371.269	345.502	383.355	303.359	191.995	224.057	1	1	1	ELAC2	78	in gene	MergedReg chr17 #33051	1	1	1	1	1	1
33052	17	13024374	13024881	507	13	17.963	15.988	18.325	19.874	12.456	18.126	0.11	0.755795	52.922	45.679	51.168	54.824	43.071	48.497	0	1	1	ELAC2	-6563	upstream	MergedReg chr17 #33052	1	0	1	1	1	1
33053	17	13114629	13114904	275	3	14.554	9.759	16.752	18.503	11.863	12.003	0.34	0.42964	19.541	19.933	25.99	31.067	21.901	16.489	0	0	0				MergedReg chr17 #33053	0	0	0	0	0	0
33054	17	13347550	13347724	174	5	18.319	12.043	20.44	22.691	13.749	20.046	0.21	0.634283	26.054	17.441	34.924	26.498	20.441	29.098	0	0	1	LOC105371543	39430	downstream	MergedReg chr17 #33054	0	0	0	1	1	0
33055	17	13415942	13416422	480	2	11.887	22.203	17.489	1.827	0.939	2.078	-2.78	2.96201e-12	21.169	38.205	35.736	2.741	1.46	3.88	0	0	0				MergedReg chr17 #33055	0	1	1	0	0	0
33056	17	13484010	13484337	327	2	8.956	6.976	8.754	22.569	9.49	9.893	0.7	0.0784104	17.912	12.458	17.056	46.6	18.98	20.369	0	0	1	HS3ST3A1	117801	downstream	MergedReg chr17 #33056	0	0	0	1	1	0
33057	17	13540925	13541510	585	12	52.322	41.745	43.602	22.521	13.717	18.327	-1.09	5.57334e-08	96.888	81.392	86.092	46.6	27.011	37.828	0	1	2	HS3ST3A1, MIR548H3	60757, 2429	in gene, downstream	MergedReg chr17 #33057	1	1	1	1	1	1
33058	17	13544360	13544661	301	13	60.521	69.211	72.375	39.595	27.66	28.991	-0.69	0.00144721	78.162	90.528	112.895	59.393	30.661	33.948	0	1	2	HS3ST3A1, MIR548H3	57464, -864	in gene, upstream	MergedReg chr17 #33058	1	1	1	1	1	1
33059	17	13561973	13562484	511	14	27.886	31.456	27.412	23.357	18.616	22.248	-0.21	0.417388	82.233	94.681	84.468	86.805	67.892	64.016	0	0	1	HS3ST3A1	39746	in gene	MergedReg chr17 #33059	1	1	1	1	1	1
33060	17	13704444	13704617	173	2	15.062	16.472	22.606	13.097	8.03	22.632	-0.13	0.79309	17.912	28.238	32.488	18.275	11.68	31.038	0	0	0				MergedReg chr17 #33060	0	0	0	0	0	1
33061	17	13725695	13725851	156	1	17.586	17.607	17.218	17.909	13.578	15.131	0.02	0.964167	33.382	26.577	25.99	31.067	25.551	23.279	0	0	0				MergedReg chr17 #33061	0	0	0	0	0	0
33062	17	13727955	13728106	151	3	16.447	19.933	10.396	21.381	17.52	27.741	0.34	0.430494	21.983	25.747	12.183	25.584	21.171	36.858	0	0	0				MergedReg chr17 #33062	0	1	0	0	1	1
33063	17	13941350	13941549	199	5	9.499	4.43	9.611	29.392	23.361	20.207	1.53	2.69231e-05	13.841	8.305	13.807	45.687	39.421	29.098	0	0	0				MergedReg chr17 #33063	0	0	0	1	1	1
33064	17	14062091	14062655	564	14	55.892	61.899	56.28	66.595	47.666	61.791	0.22	0.191749	143.297	201.819	152.692	189.143	142.354	180.41	0	1	2	COX10-AS1, COX10	7085, -7029	in gene, upstream	MergedReg chr17 #33064	1	1	1	1	1	1
33065	17	14069126	14069950	824	14	78.194	80.396	85.313	80.409	43.071	63.784	-0.11	0.477855	215.759	261.618	268.836	238.484	156.954	189.139	1	2	2	COX10-AS1, COX10	-80, 136	upstream, in gene	MergedReg chr17 #33065	1	1	1	1	1	1
33066	17	14206026	14206290	264	8	13.841	15.988	17.259	21.244	10.312	11.882	0.11	0.819151	20.355	27.408	23.554	27.412	13.14	16.489	0	0	1	COX10	136756	in gene	MergedReg chr17 #33066	0	0	1	1	1	0
33067	17	14300852	14301204	352	13	28.645	23.557	25.326	31.15	15.33	24.249	-0.01	0.975029	42.338	39.035	42.234	47.514	24.091	32.008	1	2	2	HS3ST3B1, MGC12916	-22, -2712	upstream, upstream	MergedReg chr17 #33067	1	1	1	1	1	1
33068	17	14302630	14302830	200	8	29.039	30.314	40.474	30.61	18.007	25.057	-0.46	0.156525	35.824	39.866	51.168	42.945	24.821	32.008	1	2	2	HS3ST3B1, MGC12916	1680, -1010	in gene, upstream	MergedReg chr17 #33068	0	1	1	1	0	1
33069	17	14738049	14738632	583	14	59.978	71.656	61.095	52.692	28.106	47.797	-0.37	0.0285353	132.712	170.259	134.824	125.181	91.253	121.243	0	0	0				MergedReg chr17 #33069	1	1	1	1	1	1
33070	17	14840684	14840927	243	1	15.819	10.797	7.194	0	1.314	1.94	-2.14	4.19474e-06	21.169	18.272	10.559	0	2.19	1.94	0	0	0				MergedReg chr17 #33070	1	0	0	0	0	0
33071	17	14942562	14942786	224	2	15.004	21.594	24.482	0.914	3.163	2.587	-2.14	3.7152e-07	22.797	32.391	29.239	0.914	5.84	3.88	0	0	0				MergedReg chr17 #33071	0	1	1	0	0	0
33072	17	15092875	15093060	185	2	22.526	29.346	17.462	5.482	5.232	4.85	-1.45	0.00043458	30.125	39.035	22.741	8.224	8.76	6.79	0	0	0				MergedReg chr17 #33072	1	1	0	0	0	0
33073	17	15106638	15106815	177	2	7.979	6.976	10.071	28.508	12.264	28.322	1.27	0.000987855	10.584	9.966	16.244	40.204	21.901	40.738	0	1	1	CDRT8	-539	upstream	MergedReg chr17 #33073	0	0	0	1	0	1
33074	17	15123530	15124142	612	14	69.72	80.343	80.877	58.431	36.962	47.374	-0.46	0.00170112	187.263	221.752	211.982	166.299	103.663	132.883	0	0	0				MergedReg chr17 #33074	1	1	1	1	1	1
33075	17	15171390	15171707	317	6	15.47	17.192	14.944	15.351	12.41	18.914	0.18	0.658834	35.01	39.866	34.112	32.894	32.121	44.617	0	1	1	LOC105371547	-3549	upstream	MergedReg chr17 #33075	0	0	0	0	1	1
33076	17	15233044	15233425	381	12	28.361	29.346	32.962	33.656	18.19	26.189	0.01	0.968879	52.108	63.12	66.6	75.84	41.611	57.227	0	0	1	PMP22	32123	in gene	MergedReg chr17 #33076	1	1	1	1	1	1
33077	17	15257425	15257608	183	7	59.029	69.211	63.757	58.936	38.934	40.738	-0.18	0.514042	74.091	89.698	82.844	75.84	51.101	50.437	0	1	2	PMP22, MIR4731	7841, -5820	in gene, upstream	MergedReg chr17 #33077	0	1	0	1	1	1
33078	17	15260494	15261489	995	16	131.557	116.248	129.165	103.104	60.074	85.699	-0.33	0.000644885	267.053	229.227	255.841	221.123	129.944	207.568	1	0	2	PMP22, MIR4731	4366, -9295	in gene, upstream	MergedReg chr17 #33078	1	1	1	1	1	1
33079	17	15262474	15263530	1056	21	123.46	102.785	116.685	53.467	38.868	48.909	-0.96	1.93899e-20	235.3	220.091	255.028	118.785	88.332	107.664	1	1	1	PMP22	2355	in gene	MergedReg chr17 #33079	1	1	1	1	1	1
33080	17	15272992	15273731	739	14	54.177	43.395	48.664	33.351	23.178	34.554	-0.33	0.0637057	131.898	102.986	108.022	105.993	67.892	95.055	0	0	2	PMP22, LOC105371550	-8004, 16843	upstream, downstream	MergedReg chr17 #33080	1	1	1	1	1	1
33081	17	15278952	15279550	598	14	21.666	26.023	19.357	78.784	32.04	64.232	1.44	6.76621e-14	49.665	49.832	43.046	169.954	74.462	139.672	0	0	2	LOC105371550, LOC105371549	10953, -10100	in gene, upstream	MergedReg chr17 #33081	1	1	1	1	1	1
33082	17	15292070	15292292	222	3	28.962	20.526	26.106	5.874	4.276	9.145	-1.33	0.000332864	36.638	24.085	37.361	9.137	7.3	12.609	0	1	2	LOC105371550, LOC105371549	-1977, 2830	upstream, in gene	MergedReg chr17 #33082	1	1	1	0	0	0
33083	17	15332444	15332682	238	6	43.661	36.543	46.904	20.216	17.977	25.582	-0.63	0.0230082	69.206	55.646	69.036	33.808	35.041	41.708	0	0	1	TEKT3	9326	in gene	MergedReg chr17 #33083	1	1	1	0	1	1
33084	17	15334345	15334548	203	2	13.57	23.67	19.222	13.554	9.612	12.771	-0.54	0.205813	20.355	34.052	30.051	21.016	16.791	17.459	0	0	1	TEKT3	7443	in gene	MergedReg chr17 #33084	0	1	0	0	1	0
33085	17	15341379	15341950	571	14	104.982	93.801	102.91	54.018	38.562	52.491	-0.75	2.42119e-08	266.239	257.465	276.958	171.782	118.263	170.71	1	1	1	TEKT3	225	in gene	MergedReg chr17 #33085	1	1	1	1	1	1
33086	17	15343919	15344067	148	2	42.826	56.476	66.6	61.037	33.727	53.347	-0.07	0.848171	48.851	64.782	78.783	76.754	43.071	63.047	0	1	1	TEKT3	-2104	upstream	MergedReg chr17 #33086	0	0	0	1	0	1
33087	17	15351921	15352264	343	14	43.374	46.359	44.449	44.939	24.887	36.593	-0.22	0.38015	94.446	102.986	94.214	93.201	52.562	76.626	0	0	0				MergedReg chr17 #33087	1	1	1	1	1	1
33088	17	15377243	15377994	751	18	54.686	59.072	51.608	35.636	24.151	32.534	-0.52	0.000916791	140.04	160.293	127.514	64.875	44.531	73.716	0	0	0				MergedReg chr17 #33088	1	1	1	1	1	1
33089	17	15384278	15384650	372	5	16.352	14.05	22.2	5.939	7.604	10.023	-0.68	0.0639541	30.939	28.238	31.675	9.137	10.22	14.549	0	0	0				MergedReg chr17 #33089	1	1	1	0	1	0
33090	17	15392390	15392772	382	14	88.746	92.051	91.304	102.338	65.337	91.175	0.12	0.487665	158.766	172.751	168.936	201.935	124.103	176.53	0	0	0				MergedReg chr17 #33090	1	1	1	1	1	1
33091	17	15398914	15399467	553	13	21.504	17.881	24.509	39.774	22.502	28.756	0.72	0.00085357	44.78	44.849	52.792	100.511	64.972	68.866	0	0	0				MergedReg chr17 #33091	1	0	1	1	1	1
33092	17	15409501	15410218	717	14	71.507	50.265	58.443	23.837	18.314	29.14	-0.99	4.38276e-09	197.033	135.377	182.743	67.616	55.482	93.115	0	0	1	LOC105371548	9439	downstream	MergedReg chr17 #33092	1	1	1	1	1	1
33093	17	15422515	15422870	355	3	34.566	32.844	25.695	2.102	2.389	2.91	-2.71	3.57064e-15	61.878	72.256	51.98	3.655	5.11	7.76	0	1	1	LOC105371548	-3394	upstream	MergedReg chr17 #33093	1	1	1	0	0	0
33094	17	15451714	15451938	224	5	23.03	17.916	14.039	10.834	11.263	14.965	-0.28	0.523344	30.939	24.916	24.366	18.275	15.33	29.098	0	0	2	TVP23C-CDRT4, CDRT4	111805, 15785	in gene, in gene	MergedReg chr17 #33094	1	1	0	0	1	1
33095	17	15457242	15457819	577	14	71.241	60.167	59.561	18.529	15.452	21.662	-1.41	6.16301e-15	135.155	128.733	128.326	55.738	48.181	56.257	0	0	2	TVP23C-CDRT4, CDRT4	106101, 10081	in gene, in gene	MergedReg chr17 #33095	1	1	1	1	1	1
33096	17	15463511	15463897	386	14	93.36	82.43	91.169	44.164	27.315	44.052	-0.98	3.97158e-09	187.263	161.954	211.982	105.993	59.862	102.814	0	0	2	TVP23C-CDRT4, CDRT4	99927, 3907	in gene, in gene	MergedReg chr17 #33096	1	1	1	1	1	1
33097	17	15475685	15475883	198	1	17.912	20.763	12.995	8.376	5.718	6.79	-0.84	0.0488543	22.797	22.424	18.68	11.879	9.49	8.73	0	0	2	TVP23C-CDRT4, CDRT4	87847, -8173	in gene, upstream	MergedReg chr17 #33097	0	1	0	0	0	0
33098	17	15479776	15480082	306	9	16.121	19.684	17.95	20.559	9.563	12.221	-0.11	0.804616	24.426	30.73	30.863	36.549	16.061	18.429	0	0	1	TVP23C-CDRT4	83702	in gene	MergedReg chr17 #33098	0	1	1	0	1	0
33099	17	15490610	15491282	672	14	66.376	60.312	62.423	73.795	38.83	63.97	0.12	0.468474	100.959	108.8	107.209	136.146	67.892	97.965	0	0	1	TVP23C-CDRT4	72685	in gene	MergedReg chr17 #33099	1	1	1	1	1	1
33100	17	15502720	15503129	409	13	39.331	36.671	48.919	24.038	22.813	19.996	-0.55	0.0262334	95.26	87.206	106.397	58.479	45.261	49.467	0	0	2	TVP23C-CDRT4, TVP23C	60707, 60707	in gene, in gene	MergedReg chr17 #33100	1	1	1	1	1	1
33101	17	15510438	15510624	186	5	25.783	31.699	26.396	34.417	16.669	20.369	-0.1	0.82808	31.753	45.679	36.549	45.687	26.281	26.189	0	0	2	TVP23C-CDRT4, TVP23C	53100, 53100	in gene, in gene	MergedReg chr17 #33101	1	1	0	1	0	1
33102	17	15563071	15563830	759	14	57.913	55.646	60.526	57.923	30.788	44.66	-0.17	0.304524	143.297	170.259	176.246	173.609	97.093	134.822	1	2	3	TVP23C-CDRT4, TVP23C, CDRT1	181, 181, 56254	in gene, in gene, downstream	MergedReg chr17 #33102	1	1	1	1	1	1
33103	17	15645640	15646229	589	14	26.687	33.683	30.728	41.727	12.897	37.074	0.2	0.46858	48.037	68.104	59.29	73.099	35.041	65.956	0	0	1	TRIM16	36945	in gene	MergedReg chr17 #33103	1	1	1	1	1	1
33104	17	15651204	15652051	847	14	164.152	158.76	157.909	161.204	82.913	135.084	-0.1	0.363867	507.238	487.523	491.376	509.863	274.488	421.926	0	0	1	TRIM16	31252	in gene	MergedReg chr17 #33104	1	1	1	1	1	1
33105	17	15659745	15659928	183	1	23.449	24.085	14.457	5.482	4.818	2.91	-1.44	0.00051386	31.753	31.56	17.868	7.31	8.03	3.88	0	0	1	TRIM16	23043	in gene	MergedReg chr17 #33105	0	0	0	0	0	0
33106	17	15683897	15684490	593	14	30.511	29.768	30.991	23.228	16.483	25.014	-0.14	0.597225	77.348	73.087	77.97	80.409	64.242	67.896	0	1	1	TRIM16	-1314	upstream	MergedReg chr17 #33106	1	1	1	1	1	1
33107	17	15699280	15700123	843	14	152.91	130.841	145.133	136.779	62.304	124.489	-0.17	0.167997	421.748	403.639	411.781	435.85	193.455	333.661	1	1	1	ZNF286A	124	in gene	MergedReg chr17 #33107	1	1	1	1	1	1
33108	17	15828794	15829280	486	14	55.11	51.13	54.315	40.775	26.235	42.374	-0.28	0.177906	128.641	120.427	138.885	105.993	63.512	100.874	0	0	2	LOC105371558, LOC105371557	11174, 18920	in gene, downstream	MergedReg chr17 #33108	1	1	1	1	1	1
33109	17	15831242	15831458	216	4	16.633	18.746	17.636	46.078	21.379	32.84	0.93	0.00271585	26.054	27.408	26.802	59.393	34.311	46.557	0	0	2	LOC105371558, LOC105371557	13487, 16607	in gene, in gene	MergedReg chr17 #33109	0	0	0	1	1	1
33110	17	15847907	15848107	200	2	24.697	16.472	13.943	14.62	3.163	7.921	-0.79	0.0771867	34.196	21.594	20.305	21.016	3.65	13.579	0	1	2	LOC105371558, LOC105371557	30144, -50	in gene, upstream	MergedReg chr17 #33110	0	1	0	0	0	0
33111	17	15849144	15849506	362	14	34.874	39.935	36.075	34.265	25.429	36.858	-0.04	0.908872	79.79	110.461	98.275	73.099	88.332	103.784	0	1	2	LOC105371558, LOC105371557	31462, -1368	in gene, upstream	MergedReg chr17 #33111	1	1	1	1	1	1
33112	17	15883801	15884231	430	14	17.389	20.823	22.915	36.092	26.333	35.334	0.96	5.40716e-05	32.567	44.849	53.605	72.185	51.101	71.776	0	0	1	LOC105371558	66153	in gene	MergedReg chr17 #33112	1	1	1	1	1	1
33113	17	15914720	15915193	473	14	17.749	16.5	18.085	35.514	15.622	25.348	0.75	0.00389777	37.453	28.238	42.234	74.012	40.151	48.497	0	0	1	LOC105371558	97093	in gene	MergedReg chr17 #33113	1	1	1	1	1	1
33114	17	15920671	15921302	631	14	127.705	128.027	127.027	75.931	50.444	68.042	-0.67	1.00922e-08	245.07	228.397	240.409	142.542	102.203	127.063	0	1	2	LOC105371558, ADORA2B	103123, -6797	in gene, upstream	MergedReg chr17 #33114	1	1	1	1	1	1
33115	17	15941933	15942184	251	1	18.828	23.774	27.818	46.029	30.387	34.433	0.77	0.00519217	32.567	31.56	42.234	69.444	50.371	48.497	0	0	1	ADORA2B	14275	in gene	MergedReg chr17 #33115	0	0	0	0	1	0
33116	17	15944708	15945733	1025	14	122.993	122.036	116.321	90.831	48.775	72.897	-0.5	2.61029e-07	245.884	274.906	251.78	191.884	114.613	162.951	1	0	1	ADORA2B	17437	in gene	MergedReg chr17 #33116	1	1	1	1	1	1
33117	17	15954022	15954689	667	14	71.765	80.364	72.943	77.232	46.374	67.434	0	0.982895	241.813	284.873	251.78	258.586	183.235	235.697	0	0	1	ADORA2B	26572	in gene	MergedReg chr17 #33117	1	1	1	1	1	1
33118	17	15958904	15959609	705	15	86.341	77.391	88.086	79.038	48.646	72.437	-0.07	0.657325	193.776	191.853	220.104	167.213	110.963	125.123	0	0	1	ADORA2B	31473	in gene	MergedReg chr17 #33118	1	1	1	1	1	1
33119	17	15963613	15964105	492	14	64.015	66.287	65.686	88.86	31.756	65.653	0.12	0.575554	93.631	105.478	96.651	119.699	39.421	88.265	0	0	1	ADORA2B	36076	in gene	MergedReg chr17 #33119	1	1	1	1	1	1
33120	17	15966792	15967141	349	2	30.939	28.163	37.066	23.508	11.481	11.727	-0.82	0.00162531	50.48	62.29	64.163	43.859	28.471	25.219	0	0	2	ADORA2B, ZSWIM7	39183, 32726	in gene, downstream	MergedReg chr17 #33120	1	0	1	0	0	0
33121	17	15981976	15982143	167	2	10.422	16.445	8.122	30.701	16.936	32.396	1.16	0.00115302	13.027	25.747	12.183	42.032	29.931	47.527	0	0	2	ADORA2B, ZSWIM7	54276, 17633	downstream, in gene	MergedReg chr17 #33121	0	0	0	1	0	1
33122	17	15999266	16000269	1003	14	168.852	163.454	164.561	164.059	73.355	124.216	-0.2	0.0409705	470.599	491.675	481.63	475.141	235.797	339.481	1	2	3	ZSWIM7, TTC19, LOC105371556	-75, 387, 9186	upstream, in gene, downstream	MergedReg chr17 #33122	1	1	1	1	1	1
33123	17	16013954	16014419	465	14	46.758	46.45	56.969	80.213	48.39	70.044	0.58	0.000757305	65.135	88.037	86.905	116.044	69.352	90.205	0	1	2	TTC19, LOC105371556	14806, -5233	in gene, upstream	MergedReg chr17 #33123	1	1	1	1	1	1
33124	17	16027840	16028587	747	14	48.614	38.135	44.4	49.608	31.36	48.74	0.24	0.132113	170.165	154.479	158.377	188.229	127.024	185.26	0	0	2	TTC19, NCOR1	28833, 188533	in gene, downstream	MergedReg chr17 #33124	1	1	1	1	1	1
33125	17	16052641	16052820	179	1	19.052	11.96	31.188	5.117	1.898	2.716	-1.94	7.6278e-06	25.24	14.95	40.61	7.31	2.92	3.88	0	0	1	NCOR1	164016	in gene	MergedReg chr17 #33125	0	0	1	0	0	0
33126	17	16150385	16150668	283	8	18.998	18.087	15.341	14.214	14.681	15.95	0.14	0.744357	26.054	26.577	17.868	29.239	29.201	27.159	0	0	1	NCOR1	66220	in gene	MergedReg chr17 #33126	1	1	1	0	1	0
33127	17	16171772	16171975	203	4	5.816	7	4.873	9.921	11.785	21.477	1.21	0.00573212	7.328	8.305	8.934	14.62	16.791	33.948	0	0	1	NCOR1	44873	in gene	MergedReg chr17 #33127	0	0	0	0	0	1
33128	17	16214837	16215967	1130	15	99.959	100.969	97.092	92.94	38.524	71.055	-0.32	0.004117	257.283	269.093	268.836	216.555	105.123	171.68	1	2	2	NCOR1, PIGL	1344, -1793	in gene, upstream	MergedReg chr17 #33128	1	1	1	1	1	1
33129	17	16217099	16217595	496	14	75.991	71.371	77.862	67.312	39.08	63.887	-0.16	0.365194	139.226	123.749	134.824	122.44	83.952	112.514	0	2	2	NCOR1, PIGL	-601, 152	upstream, in gene	MergedReg chr17 #33129	1	1	1	1	1	1
33130	17	16222935	16223091	156	3	11.887	14.285	15.919	15.168	13.432	11.251	0.19	0.713561	16.284	19.102	23.554	21.016	20.441	19.399	0	1	2	NCOR1, PIGL	-6267, 5818	upstream, in gene	MergedReg chr17 #33130	0	0	0	0	1	0
33131	17	16229600	16229995	395	14	32.63	29.899	30.676	29.661	24.821	26.338	0.05	0.875297	77.348	83.053	82.031	74.012	69.352	76.626	0	0	1	PIGL	12602	in gene	MergedReg chr17 #33131	1	1	1	1	1	1
33132	17	16273666	16273820	154	1	2.171	4.36	4.873	21.244	13.323	21.581	1.53	0.000497714	3.257	6.644	7.31	26.498	15.33	26.189	0	0	2	PIGL, MIR1288	56548, -8271	in gene, upstream	MergedReg chr17 #33132	0	0	0	0	0	1
33133	17	16282582	16282804	222	13	93.282	95.63	96.419	115.652	54.439	107.664	0.07	0.757764	114.8	134.546	114.519	138.887	64.972	140.642	0	1	2	PIGL, MIR1288	65498, 679	in gene, downstream	MergedReg chr17 #33133	1	1	1	1	1	1
33134	17	16285909	16286920	1011	14	176.704	162.317	162.895	169.355	92.416	134.307	-0.05	0.627468	327.303	314.772	313.506	337.167	219.006	237.637	0	0	2	PIGL, MIR1288	69219, 4400	in gene, downstream	MergedReg chr17 #33134	1	1	1	1	1	1
33135	17	16304811	16305078	267	9	18.625	19.621	17.665	34.151	11.863	23.521	0.37	0.305926	27.682	37.374	30.863	56.651	22.631	44.617	0	0	1	PIGL	87749	in gene	MergedReg chr17 #33135	1	0	0	1	1	1
33136	17	16329475	16329786	311	9	12.846	11.904	12.183	20.102	16.385	15.627	0.68	0.0532898	17.098	20.763	16.244	40.204	35.041	21.339	0	0	1	PIGL	112435	in gene	MergedReg chr17 #33136	0	0	0	1	1	1
33137	17	16352310	16353772	1462	17	34.868	35.243	38.244	26.478	17.187	30.806	-0.29	0.0552542	56.179	60.629	61.727	43.859	33.581	55.287	1	1	2	PIGL, CENPV	135846, 457	downstream, in gene	MergedReg chr17 #33137	1	1	1	1	1	1
33138	17	16363861	16364084	223	14	39.313	52.798	37.129	39.682	28.471	39.214	-0.05	0.884278	61.064	85.545	56.853	65.789	49.641	64.986	0	0	0				MergedReg chr17 #33138	1	1	1	1	1	1
33139	17	16371820	16372026	206	14	44.373	63.12	40.474	48.885	24.699	43.324	-0.16	0.63611	56.179	79.731	56.853	58.479	37.961	55.287	0	0	1	UBB	-8870	upstream	MergedReg chr17 #33139	1	1	1	1	1	1
33140	17	16380604	16381378	774	16	62.432	75.579	69.686	55.153	40.239	56.102	-0.21	0.160135	174.236	248.329	220.916	186.401	146.734	195.929	1	1	1	UBB	198	in gene	MergedReg chr17 #33140	1	1	1	1	1	1
33141	17	16386512	16387164	652	14	31.997	41.153	38.62	33.077	19.382	30.165	-0.18	0.415625	61.064	85.545	83.656	68.53	41.611	68.866	1	0	1	UBB	6045	downstream	MergedReg chr17 #33141	1	1	1	1	1	1
33142	17	16407013	16407341	328	7	28.252	14.867	22.01	25.036	12.191	16.877	-0.13	0.745216	47.223	21.594	28.427	30.153	21.171	22.309	1	0	1	TRPV2	-8365	upstream	MergedReg chr17 #33142	1	0	1	1	1	0
33143	17	16408265	16408580	315	3	15.714	18.106	14.701	12.061	9.125	12.124	-0.21	0.621353	24.426	26.577	26.802	15.534	13.87	15.519	0	1	1	TRPV2	-7120	upstream	MergedReg chr17 #33143	0	1	0	0	0	1
33144	17	16418374	16418510	136	2	32.771	47.756	42.031	38.148	25.551	43.405	-0.03	0.942409	39.895	58.968	45.483	46.6	32.121	46.557	0	0	1	TRPV2	2900	in gene	MergedReg chr17 #33144	0	1	0	0	1	0
33145	17	16419017	16420317	1300	19	30.715	26.453	33.747	40.09	22.247	30.723	0.29	0.0520292	87.932	100.494	108.834	149.852	93.443	99.904	0	0	1	TRPV2	4125	in gene	MergedReg chr17 #33145	1	1	1	1	1	1
33146	17	16428174	16428438	264	7	19.846	20.556	23.757	26.955	17.247	15.883	0.14	0.71887	30.939	29.899	43.046	40.204	30.661	31.038	0	0	1	TRPV2	12764	in gene	MergedReg chr17 #33146	0	1	0	1	1	0
33147	17	16438445	16439264	819	14	139.382	151.157	152.224	143.702	68.145	108.261	-0.19	0.0796633	280.894	346.332	312.694	327.116	167.905	249.276	1	4	6	TRPV2, LRRC75A-AS1, SNORD49B, SNORD49A, SNORD65, LRRC75A	23312, -133, -655, -1182, -2372, 53337	downstream, upstream, upstream, upstream, upstream, downstream	MergedReg chr17 #33147	1	1	1	1	1	1
33148	17	16453160	16453717	557	14	48.899	47.145	50.738	45.74	32.894	51.293	0.06	0.786803	131.898	132.885	153.504	148.025	89.062	142.582	0	0	2	LRRC75A-AS1, LRRC75A	14451, 38753	in gene, in gene	MergedReg chr17 #33148	1	1	1	1	1	1
33149	17	16463695	16464149	454	13	50.887	45.086	53.953	55.803	32.747	40.876	-0.04	0.860343	130.27	109.63	112.895	141.629	109.503	101.844	0	0	2	LRRC75A-AS1, LRRC75A	24935, 28269	in gene, in gene	MergedReg chr17 #33149	1	1	1	1	1	1
33150	17	16477224	16477830	606	14	70.191	69.896	75.021	78.244	42.226	62.536	-0.01	0.976565	186.449	188.531	213.607	250.363	132.134	165.861	0	0	3	LRRC75A-AS1, LRRC75A, LOC105371555	38540, 14664, -9025	downstream, in gene, upstream	MergedReg chr17 #33150	1	1	1	1	1	1
33151	17	16486363	16487008	645	14	103.053	113.229	124.536	94.941	46.582	62.954	-0.48	0.00019487	206.803	226.735	252.592	194.625	93.443	131.913	0	1	2	LRRC75A, LOC105371555	5506, 133	in gene, in gene	MergedReg chr17 #33151	1	1	1	1	1	1
33152	17	16491863	16492214	351	9	27.83	27.861	25.178	20.601	12.742	20.104	-0.2	0.532683	40.709	36.543	36.549	31.981	21.901	33.948	1	1	2	LRRC75A, LOC105371555	153, 5486	in gene, in gene	MergedReg chr17 #33152	1	1	0	1	0	1
33153	17	16516654	16517022	368	14	36.416	43.339	48.805	40.121	27.077	34.565	-0.1	0.72933	65.949	78.901	90.966	75.84	50.371	72.746	0	0	0				MergedReg chr17 #33153	1	1	1	1	1	1
33154	17	16521188	16521541	353	14	77.348	66.669	74.353	50.338	35.24	58.109	-0.23	0.289486	139.226	125.41	150.256	99.597	77.382	113.484	0	0	0				MergedReg chr17 #33154	1	1	1	1	1	1
33155	17	16524844	16525108	264	9	44.068	37.166	39.391	31.295	18.707	36.373	-0.27	0.349655	62.692	49.832	49.544	45.687	26.281	49.467	0	0	0				MergedReg chr17 #33155	1	1	1	1	1	1
33156	17	16535522	16536189	667	14	162.471	150.617	153.464	149.761	79.207	124.638	-0.17	0.133917	362.313	371.248	356.552	377.371	208.786	297.773	1	1	1	LOC105371554	-43	upstream	MergedReg chr17 #33156	1	1	1	1	1	1
33157	17	16568790	16569457	667	14	59.242	56.002	50.317	42.728	22.77	39.029	-0.38	0.025755	127.013	141.191	112.895	105.993	58.402	91.175	1	1	1	ZNF287	83	in gene	MergedReg chr17 #33157	1	1	1	1	1	1
33158	17	16584285	16584668	383	14	144.654	134.408	150.391	104.318	57.915	84.224	-0.53	0.000106618	258.097	222.583	255.028	197.366	105.853	156.161	1	0	0				MergedReg chr17 #33158	1	1	1	1	1	1
33159	17	16589179	16589733	554	14	61.923	50.478	55.004	53.149	23.117	40.091	-0.28	0.158765	118.057	100.494	113.707	108.734	63.512	85.355	1	0	0				MergedReg chr17 #33159	1	1	1	1	1	1
33160	17	16653201	16654044	843	14	108.224	96.054	95.12	101.776	49.613	81.513	-0.1	0.475154	179.121	176.903	163.251	174.523	101.473	145.492	1	1	1	ZNF624	2004	in gene	MergedReg chr17 #33160	1	1	1	1	1	1
33161	17	16666837	16667617	780	14	23.937	22.059	20.435	21.381	8.205	17.018	-0.36	0.157199	43.152	40.696	36.549	44.773	16.791	33.948	1	0	0				MergedReg chr17 #33161	1	1	1	1	1	1
33162	17	16861073	16861484	411	14	60.813	65.804	69.848	112.178	52.168	101.471	0.61	0.00011897	122.128	139.529	137.26	227.519	105.853	190.109	0	0	0				MergedReg chr17 #33162	1	1	1	1	1	1
33163	17	16864711	16865802	1091	22	69.709	51.786	69.227	61.972	22.566	52.12	-0.23	0.181705	202.732	163.615	185.992	200.107	96.363	186.23	0	0	0				MergedReg chr17 #33163	1	1	1	1	1	1
33164	17	16872609	16872766	157	1	14.248	29.276	23.554	12.792	2.373	11.639	-0.83	0.0561351	15.47	34.882	26.802	17.361	3.65	14.549	0	0	0				MergedReg chr17 #33164	0	0	1	0	0	0
33165	17	16873298	16873579	281	12	15.922	20.117	21.659	28.935	17.358	39.983	0.69	0.0251536	31.753	39.035	33.3	49.342	30.661	95.055	0	0	0				MergedReg chr17 #33165	0	1	1	1	1	1
33166	17	16885308	16885723	415	5	7.578	8.305	2.166	12.3	6.144	8.804	0.63	0.162083	12.213	11.627	3.249	21.93	15.33	12.609	0	0	0				MergedReg chr17 #33166	0	0	0	1	0	0
33167	17	16905726	16906139	413	14	50.855	40.568	39.735	37.604	21.395	36.112	-0.24	0.311789	117.243	106.308	107.209	102.338	53.291	86.325	0	0	0				MergedReg chr17 #33167	1	1	1	1	1	1
33168	17	16915952	16916410	458	12	24.018	23.492	19.609	16.447	11.315	13.51	-0.36	0.242582	61.064	58.137	62.539	49.342	27.011	33.948	0	0	1	TBC1D27	13411	downstream	MergedReg chr17 #33168	1	1	1	1	1	1
33169	17	16926471	16926997	526	14	122.23	119.96	131.727	48.542	30.752	34.13	-1.42	1.85629e-25	249.141	241.685	283.455	113.303	76.652	72.746	0	0	2	TBC1D27, LOC105369210	2858, 9784	in gene, downstream	MergedReg chr17 #33169	1	1	1	1	1	1
33170	17	16962757	16963283	526	14	47.274	49.988	49.798	48.485	34.995	41.708	0.02	0.925609	105.03	123.749	134.012	114.217	94.173	105.724	0	0	1	TNFRSF13B	9068	in gene	MergedReg chr17 #33170	1	1	1	1	1	1
33171	17	16977977	16978284	307	3	42.663	40.115	44.346	9.594	6.059	9.915	-2.02	6.37335e-13	74.091	72.256	72.285	21.016	14.6	19.399	0	2	3	TNFRSF13B, LOC284191, LOC105371562	-6042, 3223, -4633	upstream, in gene, upstream	MergedReg chr17 #33171	1	1	1	0	0	0
33172	17	16988298	16988654	356	14	75.719	83.733	74.796	81.156	56.411	60.666	-0.01	0.975802	122.942	164.445	127.514	146.197	107.313	106.694	0	1	2	LOC284191, LOC105371562	-7123, 5713	upstream, in gene	MergedReg chr17 #33172	1	1	1	1	1	1
33173	17	16990425	16990605	180	1	56.586	43.741	39.933	35.026	24.334	29.745	-0.48	0.0939481	69.206	62.29	51.168	45.687	36.501	40.738	0	0	2	LOC284191, LOC105371562	-9162, 7752	upstream, in gene	MergedReg chr17 #33173	1	0	0	0	0	0
33174	17	16991430	16991652	222	14	76.068	84.477	83.54	73.49	42.133	67.065	-0.3	0.147338	116.429	143.682	139.697	106.907	69.352	102.814	0	0	1	LOC105371562	8778	in gene	MergedReg chr17 #33174	1	1	1	1	1	1
33175	17	16997454	16997867	413	14	65.323	57.498	63.226	61.642	38.523	57.525	0.01	0.969674	144.111	129.563	142.946	126.095	83.222	121.243	0	0	1	LOC105371562	14897	in gene	MergedReg chr17 #33175	1	1	1	1	1	1
33176	17	17001898	17002216	318	14	71.73	66.609	71.148	62.682	38.107	61.204	-0.18	0.388742	157.138	139.529	146.195	146.197	81.762	129.973	0	0	1	LOC105371562	19294	in gene	MergedReg chr17 #33176	1	1	1	1	1	1
33177	17	17010085	17011409	1324	21	62.136	44.707	54.179	63.114	22.809	50.816	0.01	0.973003	186.449	170.259	181.931	199.194	90.522	143.552	0	0	1	LOC105371562	27984	downstream	MergedReg chr17 #33177	1	1	1	1	1	1
33178	17	17014647	17015074	427	14	59.029	42.95	44.148	138.104	60.54	113.276	1.22	3.92368e-14	96.888	75.579	75.534	252.19	131.404	176.53	0	0	1	LOC105371562	32097	downstream	MergedReg chr17 #33178	1	1	1	1	1	1
33179	17	17028051	17028667	616	14	208.817	219.829	209.631	226.413	129.828	196.542	0.02	0.849681	470.599	501.642	454.015	470.572	287.628	405.437	0	0	1	LOC105371563	13781	downstream	MergedReg chr17 #33179	1	1	1	1	1	1
33180	17	17031993	17032376	383	14	109.44	108.938	121.22	157.314	81.093	151.069	0.38	0.00412492	215.759	205.142	236.348	295.136	149.654	295.833	0	0	1	LOC105371563	9956	downstream	MergedReg chr17 #33180	1	1	1	1	1	1
33181	17	17041290	17041483	193	4	57.807	57.168	51.845	91.83	53.17	100.713	0.55	0.00820776	69.206	75.579	60.102	116.958	77.382	135.792	0	2	2	LOC105371563, MPRIP	754, -1082	in gene, upstream	MergedReg chr17 #33181	0	0	0	1	1	1
33182	17	17041794	17042415	621	14	122.342	133.148	133.071	129.558	75.615	97.403	-0.1	0.451119	306.948	307.297	324.877	301.532	163.525	238.607	1	2	2	LOC105371563, MPRIP	36, -364	in gene, upstream	MergedReg chr17 #33182	1	1	1	1	1	1
33183	17	17044989	17045273	284	13	72.101	63.213	87.085	89.546	59.375	89.989	0.31	0.109774	88.746	94.681	116.143	123.354	81.032	121.243	0	1	2	LOC105371563, MPRIP	-2991, 2663	upstream, in gene	MergedReg chr17 #33183	1	1	1	1	1	1
33184	17	17051560	17052306	746	14	61.099	49.796	58.16	59.949	33.422	56.932	0.06	0.774266	135.155	110.461	129.951	123.354	81.762	130.943	0	0	2	LOC105371563, MPRIP	-9793, 9465	upstream, in gene	MergedReg chr17 #33184	1	1	1	1	1	1
33185	17	17067307	17067622	315	14	107.31	101.325	106.153	104.531	58.11	78.857	-0.19	0.288033	179.121	184.378	191.677	201.021	118.993	157.131	0	0	1	MPRIP	24996	in gene	MergedReg chr17 #33185	1	1	1	1	1	1
33186	17	17075224	17075643	419	3	5.762	3.138	6.81	13.003	6.795	16.415	1.22	0.00148499	9.77	4.153	10.559	33.808	18.98	35.888	0	0	1	MPRIP	32965	in gene	MergedReg chr17 #33186	0	0	0	0	0	1
33187	17	17119599	17119826	227	3	8.956	9.966	8.818	26.89	18.25	16.628	0.94	0.00737321	14.655	14.95	12.995	34.722	22.631	23.279	0	0	1	MPRIP	77244	in gene	MergedReg chr17 #33187	0	0	0	1	1	1
33188	17	17140492	17141006	514	14	49.106	40.021	40.102	66.303	52.06	60.561	0.65	9.60254e-05	128.641	103.817	115.331	170.868	129.944	152.281	0	0	1	MPRIP	98281	in gene	MergedReg chr17 #33188	1	1	1	1	1	1
33189	17	17151135	17151349	214	11	70.369	69.409	57.318	88.763	71.438	76.349	0.51	0.0163239	91.189	102.156	82.844	120.613	97.823	113.484	0	0	1	MPRIP	108774	in gene	MergedReg chr17 #33189	1	1	0	1	1	1
33190	17	17151648	17152514	866	14	86.391	86.583	88.703	116.044	63.512	87.988	0.3	0.00501806	254.84	291.517	270.46	349.96	211.706	290.984	0	0	1	MPRIP	109613	in gene	MergedReg chr17 #33190	1	1	1	1	1	1
33191	17	17156201	17156584	383	9	36.978	30.73	32.758	77.21	44.896	64.663	1.02	1.66841e-08	71.648	58.968	59.29	144.37	78.842	108.634	0	0	1	MPRIP	113924	in gene	MergedReg chr17 #33191	0	0	1	1	1	1
33192	17	17191344	17191574	230	4	8.491	20.17	17.288	31.72	16.373	25.357	0.76	0.0291145	13.841	24.085	23.554	39.291	21.901	30.068	0	0	2	MPRIP, PLD6	148991, 14873	in gene, downstream	MergedReg chr17 #33192	0	1	0	1	1	1
33193	17	17205375	17206648	1273	19	41.544	49.458	45.889	42.626	21.28	41.368	-0.14	0.39345	85.49	108.8	92.59	105.079	56.212	79.536	1	1	2	PLD6, FLCN	321, 31177	in gene, downstream	MergedReg chr17 #33193	1	1	1	1	1	1
33194	17	17235514	17236081	567	9	47.087	50.616	55.049	37.666	16.466	30.392	-0.7	9.58748e-05	63.507	74.748	71.473	46.6	30.661	48.497	0	1	1	FLCN	1391	in gene	MergedReg chr17 #33194	1	1	1	1	1	1
33195	17	17236321	17237476	1155	16	49.462	45.564	45.528	45.433	22.184	38.852	-0.13	0.411477	99.331	105.478	100.712	124.268	58.402	94.085	1	1	2	FLCN, COPS3	290, 44405	in gene, downstream	MergedReg chr17 #33195	1	1	1	1	1	1
33196	17	17280479	17281423	944	15	123.431	116.773	122.424	116.897	57.696	102.588	-0.13	0.257382	238.556	236.702	262.338	231.174	126.294	226.967	1	1	1	COPS3	352	in gene	MergedReg chr17 #33196	1	1	1	1	1	1
33197	17	17300796	17301070	274	3	39.805	57.399	47.468	10.254	13.384	11.208	-1.51	2.37318e-08	56.179	81.392	65.788	11.879	18.98	16.489	0	1	1	NT5M	-2433	upstream	MergedReg chr17 #33197	1	1	1	0	0	0
33198	17	17303046	17303873	827	14	78.976	67.688	71.848	62.731	31.307	54.093	-0.27	0.0518228	113.986	90.528	127.514	125.181	68.622	107.664	1	1	1	NT5M	93	in gene	MergedReg chr17 #33198	1	1	1	1	1	1
33199	17	17313557	17313889	332	9	11.102	17.819	18.976	23.342	13.539	18.782	0.41	0.258562	20.355	34.052	34.924	45.687	29.201	33.948	0	0	1	NT5M	10357	in gene	MergedReg chr17 #33199	0	0	0	1	1	1
33200	17	17350501	17350665	164	2	27.52	35.215	38.498	28.326	33.143	33.754	0.04	0.91457	36.638	51.493	56.041	37.463	50.371	46.557	0	0	1	NT5M	47217	downstream	MergedReg chr17 #33200	0	1	0	0	0	0
33201	17	17352104	17352534	430	6	18.789	29.58	35.674	37.885	17.97	38.35	0.33	0.215017	25.24	44.849	58.478	52.996	32.121	57.227	0	0	1	NT5M	48953	downstream	MergedReg chr17 #33201	0	1	1	1	1	1
33202	17	17355025	17355207	182	5	33.653	35.021	24.907	30.001	17.886	37.505	0.07	0.86132	42.338	56.476	35.736	51.169	29.201	59.167	0	0	1	NT5M	51750	downstream	MergedReg chr17 #33202	0	0	0	0	0	1
33203	17	17356157	17356545	388	14	52.797	52.835	47.732	43.719	21.002	43.648	-0.34	0.129639	96.888	91.359	95.026	87.718	44.531	90.205	0	0	1	NT5M	52985	downstream	MergedReg chr17 #33203	1	1	1	1	1	1
33204	17	17388125	17388390	265	11	21.259	19.84	17.507	29.138	8.76	26.404	0.07	0.878693	37.453	32.391	34.924	37.463	16.791	45.587	0	0	0				MergedReg chr17 #33204	1	1	0	1	0	1
33205	17	17401336	17401728	392	10	16.597	15.461	17.556	35.987	15.611	15.594	0.6	0.0438843	28.497	25.747	31.675	55.738	24.091	27.159	0	0	0				MergedReg chr17 #33205	0	0	1	1	1	0
33206	17	17402694	17402820	126	1	32.568	30.73	35.736	41.575	27.193	45.83	0.21	0.573178	37.453	39.035	49.544	49.342	33.581	57.227	0	0	0				MergedReg chr17 #33206	0	0	0	0	0	1
33207	17	17408582	17408754	172	1	7.979	9.966	7.31	15.899	6.862	18.429	0.66	0.142474	12.213	11.627	9.746	19.188	14.6	24.249	0	0	0				MergedReg chr17 #33207	0	0	0	0	0	0
33208	17	17412390	17412574	184	4	37.778	29.069	40.285	45.138	31.245	36.276	0.21	0.524745	47.223	39.035	48.731	60.306	43.071	53.347	0	0	0				MergedReg chr17 #33208	0	0	1	1	0	0
33209	17	17414349	17414639	290	5	35.1	26.208	38.624	33.504	19.629	32.87	-0.12	0.708357	55.365	42.357	68.224	57.565	40.151	57.227	0	0	0				MergedReg chr17 #33209	1	1	1	1	0	1
33210	17	17416175	17416304	129	1	23.204	14.119	17.056	28.783	26.281	29.826	0.58	0.116346	26.868	23.255	26.802	37.463	30.661	35.888	0	0	0				MergedReg chr17 #33210	0	0	0	0	0	0
33211	17	17416571	17416778	207	3	31.986	23.492	23.322	32.633	28.054	29.098	0.33	0.321387	44.78	32.391	30.863	50.255	35.041	37.828	0	0	0				MergedReg chr17 #33211	0	0	0	0	1	0
33212	17	17435367	17435700	333	13	27.357	35.713	32.082	41.575	25.113	33.366	0.2	0.475296	41.523	58.137	51.98	62.134	40.881	49.467	0	0	0				MergedReg chr17 #33212	1	1	1	1	1	1
33213	17	17440125	17440239	114	1	27.275	27.2	27.412	19.874	13.323	17.944	-0.11	0.815653	29.311	33.221	30.863	23.757	15.33	23.279	0	0	0				MergedReg chr17 #33213	0	0	0	0	0	0
33214	17	17445886	17446863	977	14	105.082	98.485	98.799	55.59	30.661	51.877	-0.87	2.44279e-15	232.857	262.448	234.724	148.025	83.952	129.003	0	0	0				MergedReg chr17 #33214	1	1	1	1	1	1
33215	17	17467833	17467994	161	2	12.864	10.133	9.909	20.468	10.804	11.251	0.58	0.197643	15.47	15.78	13.807	24.671	15.33	14.549	0	0	1	MED9	-9073	upstream	MergedReg chr17 #33215	0	0	0	1	0	0
33216	17	17476873	17477434	561	14	44.589	47.291	47.012	48.697	19.582	32.693	-0.34	0.0997861	90.375	108.8	115.331	105.993	57.672	69.836	1	1	1	MED9	167	in gene	MergedReg chr17 #33216	1	1	1	1	1	1
33217	17	17484522	17484881	359	4	6.143	5.889	9.156	16.53	10.685	26.189	1.4	5.86292e-05	11.399	9.966	16.244	24.671	18.25	40.738	0	0	2	MED9, RASD1	7715, 11694	in gene, downstream	MergedReg chr17 #33217	0	0	0	1	1	1
33218	17	17496112	17497212	1100	15	110.562	97.319	90.942	79.253	50.543	83.13	-0.24	0.0309179	223.087	235.871	187.616	170.868	145.274	194.959	1	1	3	MED9, RASD1, PEMT	19676, -267, 95041	downstream, upstream, downstream	MergedReg chr17 #33218	1	1	1	1	1	1
33219	17	17511920	17512422	502	14	144.874	168.962	169.748	141.115	85.869	117.727	-0.26	0.0221602	304.506	341.349	344.369	317.979	209.516	281.284	0	0	1	PEMT	79532	in gene	MergedReg chr17 #33219	1	1	1	1	1	1
33220	17	17536033	17536334	301	7	18.003	16.795	10.468	16.955	13.059	19.614	0.21	0.605069	28.497	29.899	17.868	27.412	21.171	32.978	0	0	1	PEMT	55520	in gene	MergedReg chr17 #33220	1	0	0	1	1	1
33221	17	17570313	17570517	204	5	27.004	25.747	20.44	31.981	22.631	22.47	0.26	0.476221	36.638	40.696	32.488	46.6	33.581	31.038	0	0	2	PEMT, EEF1A1P43	21288, 15608	in gene, in gene	MergedReg chr17 #33221	0	0	0	0	0	1
33222	17	17580963	17581277	314	4	10.584	10.059	11.461	10.559	15.249	13.364	0.72	0.0439993	15.47	14.95	18.68	21.93	26.281	22.309	0	0	2	PEMT, EEF1A1P43	10583, 26313	in gene, in gene	MergedReg chr17 #33222	0	0	0	0	1	1
33223	17	17591272	17592303	1031	14	148.971	134.105	142.083	129.921	67.23	114.605	-0.17	0.0770776	414.421	421.08	402.035	344.477	212.436	298.743	1	1	2	PEMT, EEF1A1P43	-84, 36980	upstream, downstream	MergedReg chr17 #33223	1	1	1	1	1	1
33224	17	17613615	17613984	369	14	44.034	45.403	43.182	47.057	25.368	44.86	0	0.995092	83.047	75.579	77.97	91.373	54.752	92.145	0	0	0				MergedReg chr17 #33224	1	1	1	1	1	1
33225	17	17641755	17642212	457	14	33.87	23.144	27.235	27.534	16.109	26.059	-0.09	0.769516	77.348	54.815	59.29	53.91	45.991	61.107	0	0	0				MergedReg chr17 #33225	1	1	1	1	1	1
33226	17	17663212	17663775	563	14	101.294	107.578	120.348	116.151	65.874	90.718	-0.08	0.613193	257.283	275.737	329.75	343.563	183.965	247.336	0	0	0				MergedReg chr17 #33226	1	1	1	1	1	1
33227	17	17666252	17666534	282	10	54.098	56.938	43.407	53.301	33.905	46.773	0.09	0.736726	83.861	91.359	69.036	96.856	66.432	74.686	0	0	1	SMCR2	14809	downstream	MergedReg chr17 #33227	0	1	1	1	1	1
33228	17	17675940	17676416	476	14	23.937	28.349	29.239	40.57	18.494	33.495	0.27	0.292841	50.48	58.968	56.853	80.409	40.881	73.716	0	1	2	SMCR2, RAI1	5024, -5295	in gene, upstream	MergedReg chr17 #33228	1	1	1	1	1	1
33229	17	17681189	17681873	684	14	70.757	71.307	74.18	66.398	34.693	62.723	-0.16	0.296056	119.685	136.207	133.2	146.197	81.762	113.484	1	2	2	SMCR2, RAI1	-329, 58	upstream, in gene	MergedReg chr17 #33229	1	1	1	1	1	1
33230	17	17682418	17683192	774	11	41.863	41.215	42.268	37.082	21.84	38.111	-0.14	0.447924	74.905	58.137	62.539	73.099	54.022	97.965	1	2	2	SMCR2, RAI1	-1603, 1332	upstream, in gene	MergedReg chr17 #33230	1	1	1	0	1	1
33231	17	17685785	17686126	341	9	54.106	37.903	44.154	43.444	29.134	33.066	-0.03	0.935185	83.861	64.782	71.473	73.099	47.451	59.167	0	1	2	SMCR2, RAI1	-4753, 4482	upstream, in gene	MergedReg chr17 #33231	1	0	1	1	1	1
33232	17	17693941	17695469	1528	22	52.668	55.386	53.791	54.672	27.406	47.002	-0.1	0.434289	120.5	122.919	149.443	106.907	73.002	124.153	1	0	1	RAI1	13232	in gene	MergedReg chr17 #33232	1	1	1	1	1	1
33233	17	17710739	17711350	611	14	104.087	89.217	93.359	87.959	52.062	83.262	-0.08	0.615605	234.486	225.905	244.47	213.813	132.134	210.478	0	0	1	RAI1	29571	in gene	MergedReg chr17 #33233	1	1	1	1	1	1
33234	17	17712549	17712940	391	14	87.186	91.912	97.124	230.108	95.572	187.28	0.99	2.80824e-12	148.182	170.259	163.251	394.732	145.274	290.984	0	0	1	RAI1	31271	in gene	MergedReg chr17 #33234	1	1	1	1	1	1
33235	17	17723397	17723614	217	14	78.297	86.652	67.412	70.358	57.063	82.122	0.04	0.887596	105.844	115.444	89.341	100.511	78.842	115.424	1	0	1	RAI1	42032	in gene	MergedReg chr17 #33235	1	1	1	1	1	1
33236	17	17723798	17724173	375	13	39.624	42.98	43.249	43.174	21.049	36.211	-0.19	0.447888	55.365	60.629	56.853	54.824	35.041	46.557	1	0	1	RAI1	42512	in gene	MergedReg chr17 #33236	1	1	1	1	1	1
33237	17	17724474	17724764	290	7	41.433	38.574	35.466	38.783	18.413	21.77	-0.2	0.497853	52.922	48.171	48.731	44.773	32.121	34.918	1	0	1	RAI1	43146	in gene	MergedReg chr17 #33237	1	1	1	1	1	0
33238	17	17728950	17729124	174	3	33.246	23.532	26.667	49.951	41.003	51.245	0.91	0.000516765	39.081	36.543	34.112	69.444	61.322	65.956	0	0	1	RAI1	47564	in gene	MergedReg chr17 #33238	0	0	0	0	0	1
33239	17	17733282	17733611	329	13	81.744	71.675	67.575	62.225	44.02	54.608	-0.16	0.44314	145.739	119.597	125.078	127.009	86.872	90.205	0	0	1	RAI1	51973	in gene	MergedReg chr17 #33239	1	1	1	1	1	1
33240	17	17739515	17740137	622	14	26.135	28.944	26.559	40.158	16.462	33.851	0.33	0.118318	56.993	68.104	61.727	90.46	55.482	84.385	0	0	1	RAI1	58353	in gene	MergedReg chr17 #33240	1	1	1	1	1	1
33241	17	17747254	17747407	153	2	31.428	30.73	32.163	44.773	31.245	32.202	0.28	0.38654	48.037	51.493	56.041	67.616	51.831	60.137	0	0	1	RAI1	65857	in gene	MergedReg chr17 #33241	0	0	0	1	1	0
33242	17	17752121	17752808	687	14	76.608	72.294	82.253	70.773	43.038	68.558	-0.1	0.541246	186.449	188.531	185.992	194.625	127.024	197.869	1	0	2	RAI1, RAI1-AS1	70991, 13838	in gene, downstream	MergedReg chr17 #33242	1	1	1	1	1	1
33243	17	17781085	17781488	403	14	95.698	98.578	89.091	77.245	35.715	60.883	-0.47	0.00253318	158.766	176.073	176.246	135.232	76.652	103.784	0	1	2	RAI1, SMCR5	99813, -1757	in gene, upstream	MergedReg chr17 #33243	1	1	1	1	1	1
33244	17	17782015	17782395	380	14	57.807	63.605	54.011	53.91	29.931	44.133	-0.26	0.187092	91.189	107.969	91.778	95.028	54.752	78.566	1	1	2	RAI1, SMCR5	100732, -2676	in gene, upstream	MergedReg chr17 #33244	1	1	1	1	1	1
33245	17	17782989	17783384	395	3	38.47	26.162	22.741	16.98	9.186	21.581	-0.48	0.0692041	44.78	38.205	32.488	29.239	13.14	28.128	1	1	2	RAI1, SMCR5	101713, -3657	in gene, upstream	MergedReg chr17 #33245	1	0	0	0	0	0
33246	17	17792943	17793070	127	1	3.664	4.776	10.152	23.757	14.783	25.704	1.56	0.000211321	4.885	5.814	13.807	27.412	16.061	29.098	0	0	1	RAI1	111533	in gene	MergedReg chr17 #33246	0	0	0	0	0	1
33247	17	17807397	17807544	147	1	3.664	9.759	6.294	10.28	3.468	3.152	0.21	0.736093	4.071	9.966	8.934	11.879	6.57	4.85	0	0	4	RAI1, SREBF1, MIR6777, MIR33B	125997, 29547, 6075, 6461	in gene, downstream, downstream, downstream	MergedReg chr17 #33247	0	0	0	0	0	0
33248	17	17812316	17812453	137	2	26.38	31.228	27.614	27.96	18.25	19.981	-0.04	0.931491	35.824	45.679	34.112	38.377	27.011	22.309	1	2	4	RAI1, SREBF1, MIR6777, MIR33B	130911, 24633, 1161, 1547	downstream, in gene, downstream, downstream	MergedReg chr17 #33248	0	0	0	0	0	0
33249	17	17819751	17819993	242	14	85.955	99.664	103.265	113.564	68.1	99.489	0.17	0.394541	132.712	151.987	155.129	167.213	94.173	153.251	0	2	4	RAI1, SREBF1, MIR6777, MIR33B	138399, 17145, -6327, -5941	downstream, in gene, upstream, upstream	MergedReg chr17 #33249	1	1	1	1	1	1
33250	17	17823724	17824133	409	14	73.026	69.573	70.536	65.016	44.587	66.404	0.03	0.894368	102.587	109.63	125.89	110.562	89.793	111.544	1	0	2	SREBF1, MIR33B	13089, -9997	in gene, upstream	MergedReg chr17 #33250	1	1	1	1	1	1
33251	17	17836194	17836963	769	14	82.165	95.615	80.542	83.378	41.124	67.896	-0.12	0.417863	162.837	186.039	161.626	165.386	97.823	143.552	1	1	2	SREBF1, TOM1L2	439, 135892	in gene, downstream	MergedReg chr17 #33251	1	1	1	1	1	1
33252	17	17840045	17840674	629	14	186.53	186.33	193.261	154.01	86.288	146.025	-0.26	0.00847819	265.425	270.754	285.892	236.657	128.484	211.448	1	1	2	SREBF1, TOM1L2	-3342, 132111	upstream, downstream	MergedReg chr17 #33252	1	1	1	1	1	1
33253	17	17850015	17850304	289	7	18.238	18.936	22.985	26.224	14.6	15.228	0.1	0.802163	28.497	27.408	38.173	47.514	27.741	31.038	0	0	2	TOM1L2, LOC100507131	122311, 10644	in gene, downstream	MergedReg chr17 #33253	0	1	0	1	1	1
33254	17	17860112	17860634	522	14	36.18	32.443	30.61	46.715	22.311	41.283	0.28	0.212116	70.834	73.087	67.412	95.028	55.482	92.145	0	1	2	TOM1L2, LOC100507131	112097, 430	in gene, in gene	MergedReg chr17 #33254	1	1	1	1	1	1
33255	17	17874485	17874897	412	14	38.956	40.377	42.796	40.415	28.864	32.456	-0.06	0.842753	73.277	72.256	76.346	83.15	71.542	68.866	0	0	1	TOM1L2	97779	in gene	MergedReg chr17 #33255	1	1	1	1	1	1
33256	17	17890950	17891467	517	14	40.404	36.076	36.346	41.974	28.015	29.341	0.05	0.86796	90.375	96.342	103.961	117.871	86.142	82.445	0	0	1	TOM1L2	81262	in gene	MergedReg chr17 #33256	1	1	1	1	1	1
33257	17	17900602	17901303	701	14	137.301	134.735	137.999	113.51	73.102	100.478	-0.25	0.0272884	297.178	329.721	298.887	258.586	178.855	239.577	0	0	1	TOM1L2	71518	in gene	MergedReg chr17 #33257	1	1	1	1	1	1
33258	17	17912895	17913092	197	1	25.24	19.102	22.161	21.146	7.822	18.29	-0.3	0.497627	31.753	24.916	25.99	27.412	10.22	24.249	0	0	1	TOM1L2	59477	in gene	MergedReg chr17 #33258	0	0	0	0	0	0
33259	17	17913874	17914379	505	14	76.941	72.464	77.514	68.073	39.239	58.803	-0.25	0.112761	185.634	204.311	211.17	205.59	128.484	199.809	0	0	1	TOM1L2	58344	in gene	MergedReg chr17 #33259	1	1	1	1	1	1
33260	17	17919247	17919448	201	8	63.778	67.688	66.735	65.484	47.086	61.592	-0.02	0.945872	96.074	107.139	98.275	96.856	75.192	93.115	0	0	1	TOM1L2	53123	in gene	MergedReg chr17 #33260	0	0	0	1	0	1
33261	17	17921200	17921634	434	14	120.092	122.444	114.751	75.709	57.828	61.869	-0.55	0.000244501	258.911	264.94	239.597	178.178	133.594	132.883	0	0	1	TOM1L2	51053	in gene	MergedReg chr17 #33261	1	1	1	1	1	1
33262	17	17935683	17936237	554	14	74.953	71.377	68.033	66.918	45.991	59.623	-0.02	0.917672	190.52	199.328	172.997	163.558	140.164	159.071	0	0	1	TOM1L2	36510	in gene	MergedReg chr17 #33262	1	1	1	1	1	1
33263	17	17940484	17940835	351	2	36.046	37.374	30.494	7.31	7.367	4.938	-1.61	4.59644e-09	52.108	53.154	45.483	15.534	10.95	11.639	0	0	1	TOM1L2	31811	in gene	MergedReg chr17 #33263	1	1	0	0	0	0
33264	17	17950942	17951042	100	1	9.974	6.644	14.213	10.051	8.76	15.519	0.23	0.682701	13.841	6.644	18.68	15.534	10.95	16.489	0	0	1	TOM1L2	21478	in gene	MergedReg chr17 #33264	0	0	0	0	0	0
33265	17	17952084	17952245	161	2	16.121	27.906	29.889	9.868	8.614	15.131	-0.72	0.072567	19.541	34.052	36.549	16.447	12.41	21.339	0	0	1	TOM1L2	20306	in gene	MergedReg chr17 #33265	0	1	1	0	0	0
33266	17	17957964	17958881	917	15	88.437	73.402	77.634	82.204	52.712	68.331	0.05	0.749571	205.989	177.734	174.621	235.743	164.985	153.251	0	0	1	TOM1L2	14048	in gene	MergedReg chr17 #33266	1	1	1	1	1	1
33267	17	17972162	17973106	944	14	252.875	241.141	256.149	220.966	121.007	198.337	-0.24	0.00170699	519.451	491.675	514.93	443.16	241.637	426.776	1	2	3	TOM1L2, LRRC48, ATPAF2	-164, -146, 66535	upstream, upstream, downstream	MergedReg chr17 #33267	1	1	1	1	1	1
33268	17	17990129	17990671	542	14	102.971	92.629	101.954	73.851	36.673	57.683	-0.53	6.4026e-05	178.307	168.598	179.494	146.197	66.432	102.814	0	0	2	LRRC48, ATPAF2	17620, 48769	in gene, in gene	MergedReg chr17 #33268	1	1	1	1	1	1
33269	17	17991053	17991357	304	14	166.456	174.504	147.999	157.67	90.847	125.77	-0.2	0.199102	222.273	257.465	208.733	236.657	120.453	179.44	0	0	2	LRRC48, ATPAF2	18425, 47964	in gene, in gene	MergedReg chr17 #33269	1	1	1	1	1	1
33270	17	17994424	17994581	157	1	29.636	18.438	36.224	38.925	25.989	32.784	0.29	0.411961	33.382	19.933	39.797	50.255	32.121	37.828	0	0	2	LRRC48, ATPAF2	21722, 44667	in gene, in gene	MergedReg chr17 #33270	0	0	0	0	0	0
33271	17	17999538	17999889	351	3	8.66	13.742	17.647	24.255	11.747	12.345	0.37	0.313463	13.841	22.424	23.554	36.549	20.441	27.159	0	0	2	LRRC48, ATPAF2	26933, 39456	in gene, in gene	MergedReg chr17 #33271	0	0	0	1	1	0
33272	17	18008641	18009308	667	14	81.581	86.417	89.057	97.038	55.19	98.934	0.17	0.218134	227.158	235.041	247.719	275.947	169.365	287.104	0	0	2	LRRC48, ATPAF2	36194, 30195	in gene, in gene	MergedReg chr17 #33272	1	1	1	1	1	1
33273	17	18025547	18025973	426	12	18.351	22.041	20.742	52.645	28.358	52.079	1.13	5.15999e-08	38.267	57.307	45.483	109.648	76.652	116.393	0	0	2	LRRC48, ATPAF2	52980, 13409	downstream, in gene	MergedReg chr17 #33273	0	0	1	1	1	1
33274	17	18026222	18026707	485	14	49.502	47.507	51.655	49.768	37.864	50.761	0.09	0.66466	110.729	122.088	114.519	116.958	94.903	125.123	0	0	2	LRRC48, ATPAF2	53684, 12705	downstream, in gene	MergedReg chr17 #33274	1	1	1	1	1	1
33275	17	18032084	18032202	118	1	8.956	8.928	11.777	22.158	16.791	30.796	1.17	0.00399794	10.584	10.797	15.432	28.326	18.25	37.828	0	1	2	ATPAF2, GID4	7026, -7154	in gene, upstream	MergedReg chr17 #33275	0	0	0	0	0	1
33276	17	18033560	18033760	200	14	75.254	69.765	71.821	83.019	52.353	54.317	-0.01	0.983443	120.5	111.291	114.519	141.629	88.332	84.385	0	1	2	ATPAF2, GID4	5509, -5637	in gene, upstream	MergedReg chr17 #33276	1	1	1	1	1	1
33277	17	18038896	18039604	708	14	140.817	170.825	154.723	131.578	60.758	113.307	-0.36	0.00123774	351.728	411.944	382.542	334.426	132.864	302.623	1	2	2	ATPAF2, GID4	-81, -47	upstream, upstream	MergedReg chr17 #33277	1	1	1	1	1	1
33278	17	18039758	18040021	263	4	37.961	28.342	27.614	49.113	15.878	34.433	0.16	0.613856	42.338	36.543	32.488	59.393	29.931	41.708	1	2	2	ATPAF2, GID4	-720, 592	upstream, in gene	MergedReg chr17 #33278	0	0	0	1	0	1
33279	17	18070944	18071242	298	7	17.342	14.784	12.589	13.706	12.921	20.854	0.36	0.3451	23.611	23.255	18.68	21.93	20.441	29.098	0	0	1	GID4	31796	downstream	MergedReg chr17 #33279	1	0	0	1	1	1
33280	17	18087604	18088316	712	14	71.019	67.99	65.16	62.092	36.292	51.495	-0.2	0.199766	205.989	206.803	187.616	182.746	137.974	164.891	1	1	1	DRG2	93	in gene	MergedReg chr17 #33280	1	1	1	1	1	1
33281	17	18094077	18094465	388	14	27.87	24.469	28.864	42.172	14.151	24.846	0.1	0.763006	52.922	49.001	51.168	79.495	29.201	52.377	0	0	2	DRG2, LOC105371566	6404, 23518	in gene, downstream	MergedReg chr17 #33281	1	1	1	1	1	1
33282	17	18129046	18129316	270	14	45.775	38.112	43.227	31.27	20.522	34.81	-0.36	0.176844	76.534	57.307	61.727	40.204	29.931	48.497	0	0	1	MYO15A	20475	in gene	MergedReg chr17 #33282	1	1	1	1	1	1
33283	17	18140073	18140255	182	7	44.455	26.079	45.32	47.331	26.573	44.617	0.13	0.706119	58.621	34.052	63.351	59.393	35.041	61.107	0	0	2	MYO15A, LOC105371568	31458, 13031	in gene, downstream	MergedReg chr17 #33283	0	0	0	1	1	1
33284	17	18141349	18141652	303	4	29.492	17.626	19.493	13.3	10.464	10.885	-0.37	0.33069	38.267	23.255	28.427	24.671	23.361	14.549	0	0	2	MYO15A, LOC105371568	32794, 11695	in gene, downstream	MergedReg chr17 #33284	1	1	1	0	1	0
33285	17	18153817	18154132	315	14	76.859	72.921	82.438	64.51	41.319	62.562	-0.26	0.186582	126.199	118.766	123.453	107.82	62.052	93.115	0	1	2	MYO15A, LOC105371568	45268, -779	in gene, upstream	MergedReg chr17 #33285	1	1	1	1	1	1
33286	17	18156251	18156898	647	7	17.563	14.831	21.001	40.683	18.424	29.145	0.83	8.67235e-05	40.709	36.543	45.483	63.961	48.911	61.107	0	1	2	MYO15A, LOC105371568	47868, -3379	in gene, upstream	MergedReg chr17 #33286	0	0	0	1	1	1
33287	17	18158223	18158506	283	2	32.839	31.745	35.556	17.97	9.734	17.244	-0.7	0.00965196	42.338	53.154	45.483	30.153	16.791	27.159	0	1	2	MYO15A, LOC105371568	49658, -5169	in gene, upstream	MergedReg chr17 #33287	1	0	1	0	0	0
33288	17	18182922	18183940	1018	14	215.607	205.505	202.642	167.042	86.873	153.13	-0.35	1.37496e-05	457.572	478.387	443.457	383.768	220.466	338.511	1	1	2	MYO15A, ALKBH5	74725, -122	downstream, upstream	MergedReg chr17 #33288	1	1	1	1	1	1
33289	17	18188313	18188693	380	14	85.15	81.669	78.715	112.008	66.189	103.138	0.38	0.0105382	126.199	118.766	131.575	187.315	135.054	173.62	0	0	2	MYO15A, ALKBH5	79797, 4950	downstream, in gene	MergedReg chr17 #33289	1	1	1	1	1	1
33290	17	18192103	18192204	101	1	29.582	56.476	38.715	35.636	30.174	20.369	-0.29	0.472466	35.824	62.29	39.797	41.118	33.581	26.189	0	0	1	ALKBH5	8600	in gene	MergedReg chr17 #33290	0	0	0	0	0	0
33291	17	18217520	18217835	315	11	39.651	37.042	39.066	36.092	18.834	37.44	-0.08	0.813168	64.321	75.579	73.909	74.926	42.341	70.806	0	0	2	ALKBH5, LLGL1	34124, -7916	downstream, upstream	MergedReg chr17 #33291	1	0	1	1	0	1
33292	17	18218899	18219329	430	6	37.394	29.84	27.266	20.298	12.463	15.103	-0.7	0.00601915	55.365	42.357	42.234	28.326	21.171	25.219	0	1	2	ALKBH5, LLGL1	35561, -6479	downstream, upstream	MergedReg chr17 #33292	1	1	1	1	1	0
33293	17	18220905	18221072	167	1	23.448	17.939	26.153	29.239	27.449	33.172	0.58	0.0814518	30.939	23.255	30.051	32.894	31.391	45.587	0	1	1	LLGL1	-4605	upstream	MergedReg chr17 #33293	0	0	0	0	1	0
33294	17	18225248	18225640	392	14	121.815	134.866	133.325	115.411	63.849	88.414	-0.34	0.0107694	264.61	277.398	271.272	228.433	127.754	168.771	1	1	1	LLGL1	-149	upstream	MergedReg chr17 #33294	1	1	1	1	1	1
33295	17	18235616	18236286	670	14	173.654	171.96	179.108	225.344	110.685	170.433	0.19	0.0565929	321.603	296.5	350.867	421.231	202.946	319.112	0	0	2	LLGL1, FLII	10358, 22965	in gene, downstream	MergedReg chr17 #33295	1	1	1	1	1	1
33296	17	18247403	18247533	130	1	25.036	41.527	35.533	26.27	8.943	26.674	-0.54	0.158423	27.682	45.679	39.797	29.239	11.68	33.948	1	0	2	LLGL1, FLII	21875, 11448	downstream, in gene	MergedReg chr17 #33296	0	1	0	0	0	0
33297	17	18248330	18248678	348	14	46.483	45.981	49.544	48.677	24.622	34.654	-0.19	0.438694	78.976	73.087	85.28	80.409	43.801	50.437	0	0	2	LLGL1, FLII	22911, 10412	downstream, in gene	MergedReg chr17 #33297	1	1	1	1	1	1
33298	17	18257906	18258823	917	14	155.987	147.777	158.685	146.512	76.426	135.926	-0.1	0.329143	289.85	333.874	327.313	330.771	206.596	306.503	1	2	2	FLII, MIEF2	552, -2170	in gene, upstream	MergedReg chr17 #33298	1	1	1	1	1	1
33299	17	18259742	18259883	141	2	93.631	83.552	83.656	79.495	68.184	83.803	-0.02	0.935106	108.287	95.511	97.463	85.891	79.572	109.604	0	2	2	FLII, MIEF2	-896, -722	upstream, upstream	MergedReg chr17 #33299	0	0	0	0	1	1
33300	17	18260261	18261077	816	14	146.619	113.584	126.377	118.127	65.994	103.357	-0.19	0.0870866	351.728	316.433	302.948	285.085	185.425	243.456	1	2	2	FLII, MIEF2	-1753, 135	upstream, in gene	MergedReg chr17 #33300	1	1	1	1	1	1
33301	17	18268401	18268698	297	8	27.773	26.023	24.907	48.935	22.306	46.773	0.7	0.00485458	39.081	39.866	43.046	74.012	40.151	70.806	0	0	3	FLII, MIEF2, TOP3A	-9633, 8015, 46458	upstream, downstream, downstream	MergedReg chr17 #33301	0	1	1	1	1	1
33302	17	18314572	18315512	940	14	158.008	158.832	167.255	149.379	76.35	128.735	-0.2	0.0437561	411.978	397.825	415.03	391.077	208.786	359.85	1	2	2	TOP3A, SMCR8	-35, -238	upstream, upstream	MergedReg chr17 #33302	1	1	1	1	1	1
33303	17	18323079	18323293	214	6	19.676	21.455	18.139	21.473	18.98	22.632	0.19	0.623534	27.682	23.255	22.741	25.584	22.631	25.219	0	0	3	TOP3A, SMCR8, SHMT1	-8179, 7906, 40377	upstream, in gene, downstream	MergedReg chr17 #33303	0	0	0	1	1	1
33304	17	18333197	18333345	148	2	5.862	5.482	6.985	23.026	12.41	22.309	1.32	0.00161381	7.328	8.305	8.122	28.326	16.791	28.128	0	0	3	SMCR8, SHMT1, MIR6778	17991, 30292, 7615	downstream, in gene, downstream	MergedReg chr17 #33304	0	0	0	1	0	1
33305	17	18357181	18357445	264	2	12.032	12.643	7.49	11.675	12.978	10.669	0.33	0.455292	23.611	29.899	10.559	21.93	22.631	19.399	0	0	1	SHMT1	6250	in gene	MergedReg chr17 #33305	0	0	0	0	1	0
33306	17	18362765	18362902	137	1	41.931	45.056	39.797	40.433	21.536	19.157	-0.48	0.114023	49.665	49.001	44.671	50.255	26.281	21.339	0	1	1	SHMT1	730	in gene	MergedReg chr17 #33306	0	0	0	1	0	0
33307	17	18363091	18363790	699	14	149.551	147.533	146.231	114.881	68.224	105.989	-0.37	0.000242174	357.428	347.163	371.984	293.308	195.645	265.765	1	1	1	SHMT1	123	in gene	MergedReg chr17 #33307	1	1	1	1	1	1
33308	17	18410799	18410958	159	1	15.958	11.794	6.498	13.889	8.906	17.265	0.31	0.49654	20.355	15.78	8.122	16.447	11.68	20.369	0	1	1	FLJ35934	-281	upstream	MergedReg chr17 #33308	0	0	0	0	1	0
33309	17	18411329	18412018	689	14	28.535	23.374	28.001	30.762	9.907	23.879	-0.17	0.522328	48.851	44.018	61.727	57.565	23.361	36.858	1	1	1	FLJ35934	514	in gene	MergedReg chr17 #33309	1	1	1	1	1	1
33310	17	18439537	18439721	184	1	9.77	11.627	18.004	14.62	1.022	9.053	-0.51	0.345347	13.027	16.611	21.929	19.188	1.46	12.609	0	1	2	LOC105371570, LOC105371569	428, 9112	in gene, downstream	MergedReg chr17 #33310	0	0	1	0	0	0
33311	17	18442160	18442681	521	9	17.047	20.244	18.884	26.555	11.159	18.914	0.15	0.67245	52.108	65.612	69.036	75.84	50.371	64.016	0	1	2	LOC105371570, LOC105371569	-2363, 6321	upstream, downstream	MergedReg chr17 #33311	1	1	0	1	0	1
33312	17	18458958	18459373	415	14	42.713	36.543	33.55	41.54	17.296	39.022	0.01	0.974344	75.719	83.884	68.224	87.718	51.831	81.475	0	0	0				MergedReg chr17 #33312	1	1	1	1	1	1
33313	17	18476451	18477171	720	15	43.744	36.053	39.724	57.69	29.267	49.423	0.43	0.00935325	81.419	93.85	86.092	114.217	81.032	118.333	0	1	1	LGALS9C	26	in gene	MergedReg chr17 #33313	1	1	1	1	1	1
33314	17	18493113	18493462	349	13	28.422	24.161	16.244	37.297	10.95	25.395	0.25	0.480922	36.638	36.543	25.178	65.789	26.281	48.497	0	0	1	LGALS9C	16502	in gene	MergedReg chr17 #33314	1	1	1	1	1	1
33315	17	18497022	18497237	215	1	6.63	7.119	8.122	6.918	3.504	7.621	-0.2	0.727708	8.142	13.288	21.929	9.137	9.49	9.699	0	0	1	LGALS9C	20344	downstream	MergedReg chr17 #33315	0	0	0	0	0	0
33316	17	18625050	18625918	868	14	34.618	40.727	33.932	34.383	14.573	26.26	-0.22	0.296202	77.348	120.427	89.341	88.632	70.812	92.145	1	1	2	CCDC144B, TBC1D28	133, 18949	in gene, downstream	MergedReg chr17 #33316	1	1	1	1	1	1
33317	17	18681842	18682693	851	14	140.221	120.766	118.791	122.846	53.264	93.725	-0.26	0.0259238	421.748	366.265	371.984	390.164	173.015	304.563	1	1	1	ZNF286B	-8	upstream	MergedReg chr17 #33317	1	1	1	1	1	1
33318	17	18697932	18698431	499	14	32.73	36.986	30.051	25.158	14.649	21.339	-0.47	0.0520555	71.648	80.562	81.219	51.169	45.261	43.648	0	1	1	TRIM16L	183	in gene	MergedReg chr17 #33318	1	1	1	1	1	1
33319	17	18712465	18712629	164	6	19.866	17.607	20.792	23.757	9.928	15.907	-0.16	0.747457	22.797	22.424	27.614	27.412	15.33	24.249	0	0	1	TRIM16L	14549	in gene	MergedReg chr17 #33319	0	0	0	1	0	0
33320	17	18718782	18719405	623	10	14.533	17.4	15.675	25.173	8.833	18.477	0.24	0.428902	30.125	32.391	28.427	60.306	18.98	27.159	0	0	1	TRIM16L	21095	in gene	MergedReg chr17 #33320	0	1	0	1	1	1
33321	17	18721562	18722112	550	13	47.178	28.423	42.008	35.432	5.8	19.453	-0.66	0.117269	105.03	63.951	90.966	81.322	15.33	48.497	0	0	1	TRIM16L	23839	in gene	MergedReg chr17 #33321	1	1	1	1	0	1
33322	17	18744072	18744243	171	1	10.096	11.461	2.112	4.203	2.555	6.402	-0.39	0.508239	11.399	12.458	3.249	4.569	3.65	8.73	0	0	2	TRIM16L, FBXW10	46159, 3934	downstream, in gene	MergedReg chr17 #33322	0	1	0	0	0	0
33323	17	18753976	18754124	148	1	7.002	6.81	11.696	16.995	9.673	17.653	0.59	0.205926	11.399	9.966	15.432	24.671	13.14	27.159	0	0	1	FBXW10	13827	in gene	MergedReg chr17 #33323	0	0	0	0	0	0
33324	17	18781008	18781539	531	14	161.305	167.475	165.114	138.242	72.744	118.619	-0.36	0.00144908	337.073	383.706	392.289	337.167	196.376	267.705	1	1	2	FBXW10, TVP23B	41050, 128	downstream, in gene	MergedReg chr17 #33324	1	1	1	1	1	1
33325	17	18816911	18817190	279	4	17.188	19.102	13.537	16.65	9.247	9.915	-0.13	0.786467	30.939	31.56	22.741	30.153	17.52	16.489	0	0	0				MergedReg chr17 #33325	0	0	0	0	1	0
33326	17	18849951	18850519	568	14	16.103	17.857	19.628	23.402	19.062	24.033	0.56	0.0304752	25.24	35.713	38.985	41.118	29.931	45.587	0	1	2	LOC101929141, PRPSAP2	15573, -6064	in gene, upstream	MergedReg chr17 #33326	1	1	1	1	1	1
33327	17	18855861	18856407	546	14	162.933	155.994	163.298	139.855	76.91	132.883	-0.27	0.0148218	333.002	333.874	355.74	319.806	179.585	291.954	0	1	2	LOC101929141, PRPSAP2	21472, -165	in gene, upstream	MergedReg chr17 #33327	1	1	1	1	1	1
33328	17	18857823	18858578	755	15	64.66	56.061	57.632	58.898	32.699	43.85	-0.13	0.415804	143.297	166.107	162.438	156.248	118.993	112.514	1	1	2	LOC101929141, PRPSAP2	23538, 1901	in gene, in gene	MergedReg chr17 #33328	1	1	1	1	1	1
33329	17	18877015	18877593	578	11	40.076	35.344	30.367	24.163	17.561	18.698	-0.47	0.0499237	106.658	94.681	76.346	65.789	51.101	46.557	0	0	1	PRPSAP2	21005	in gene	MergedReg chr17 #33329	1	1	1	1	1	1
33330	17	18900757	18901637	880	14	18.552	27.289	24.946	75.611	39.343	60.691	1.54	8.76892e-24	45.594	68.934	67.412	180.005	91.253	130.943	0	0	1	PRPSAP2	44898	in gene	MergedReg chr17 #33330	1	1	1	1	1	1
33331	17	18910857	18911264	407	14	28.81	33.03	26.865	21.648	13.992	24.249	-0.3	0.303623	55.365	49.001	61.727	46.6	28.471	54.317	0	0	1	PRPSAP2	54761	in gene	MergedReg chr17 #33331	1	1	1	1	1	1
33332	17	18921157	18921413	256	2	8.956	7.371	9.239	21.244	7.209	11.033	0.74	0.0677299	13.027	9.966	12.995	36.549	15.33	21.339	0	0	1	PRPSAP2	64986	in gene	MergedReg chr17 #33332	0	0	0	1	0	0
33333	17	18922135	18922331	196	4	14.655	11.627	16.515	23.909	13.384	16.166	0.43	0.285182	21.983	18.272	23.554	35.636	27.011	22.309	0	0	1	PRPSAP2	65934	in gene	MergedReg chr17 #33333	0	0	0	1	1	0
33334	17	18946647	18946825	178	1	7.056	12.735	14.078	5.635	0.973	4.656	-1	0.0384278	12.213	19.102	17.056	9.137	1.46	9.699	0	1	1	SLC5A10	-3940	upstream	MergedReg chr17 #33334	0	0	1	0	0	0
33335	17	18951938	18952095	157	2	25.24	10.382	19.493	26.27	17.338	16.489	0.15	0.756116	33.382	14.95	29.239	33.808	27.741	21.339	0	1	1	SLC5A10	1340	in gene	MergedReg chr17 #33335	0	0	0	0	0	0
33336	17	18960773	18961237	464	13	46.583	40.4	32.314	39.943	23.726	35.542	-0.02	0.956206	109.915	98.003	87.717	106.907	73.732	98.934	0	0	2	SLC5A10, FAM83G	10329, 43742	in gene, downstream	MergedReg chr17 #33336	1	1	1	1	1	1
33337	17	18967172	18967657	485	5	24.209	24.473	28.21	33.808	13.87	26.124	0.03	0.927365	46.409	57.307	56.853	56.651	32.851	57.227	0	0	2	SLC5A10, FAM83G	16738, 37333	in gene, downstream	MergedReg chr17 #33337	0	1	1	1	0	1
33338	17	18981966	18982423	457	13	47.572	42.416	39.275	55.15	30.765	46.488	0.23	0.277333	87.932	95.511	71.473	106.907	81.762	95.055	0	0	2	SLC5A10, FAM83G	31518, 22553	in gene, in gene	MergedReg chr17 #33338	1	1	1	1	1	1
33339	17	19000675	19001123	448	14	105.844	119.3	114.403	163.232	86.82	142.028	0.41	0.000820996	212.503	264.109	263.15	341.736	194.185	297.773	0	0	2	SLC5A10, FAM83G	50223, 3848	in gene, in gene	MergedReg chr17 #33339	1	1	1	1	1	1
33340	17	19003030	19003452	422	12	94.445	89.634	94.402	73.661	43.689	58.197	-0.48	0.00108345	197.033	193.514	205.485	157.162	101.473	139.672	1	1	2	SLC5A10, FAM83G	52565, 1506	in gene, in gene	MergedReg chr17 #33340	1	1	1	1	1	1
33341	17	19003996	19004176	180	1	48.851	45.818	54.011	45.534	23.361	40.253	-0.27	0.320021	66.763	63.12	66.6	60.306	50.371	50.437	1	1	2	SLC5A10, FAM83G	53410, 661	in gene, in gene	MergedReg chr17 #33341	0	0	0	0	0	0
33342	17	19004428	19004961	533	14	63.075	64.977	68.32	66.703	38.262	65.157	-0.05	0.817128	109.915	135.377	134.824	128.836	73.002	132.883	1	1	2	SLC5A10, FAM83G	54018, 53	in gene, in gene	MergedReg chr17 #33342	1	1	1	1	1	1
33343	17	19024744	19025004	260	4	26.461	19.517	17.259	23.986	13.049	25.097	0.11	0.791036	37.453	25.747	29.239	42.032	21.901	41.708	0	0	2	SLC5A10, GRAP	74198, 22149	downstream, in gene	MergedReg chr17 #33343	0	1	1	1	1	0
33344	17	19029940	19030222	282	3	26.235	28.146	26.893	15.635	4.705	20.477	-0.67	0.0579329	43.152	44.849	43.046	23.757	10.95	32.978	0	0	2	SLC5A10, GRAP	79405, 16942	downstream, in gene	MergedReg chr17 #33344	0	1	1	0	0	1
33345	17	19031702	19032452	750	14	46.951	32.252	38.782	38.034	12.684	24.774	-0.42	0.0491195	166.908	130.394	138.885	126.095	80.302	97.965	0	0	1	GRAP	14946	in gene	MergedReg chr17 #33345	1	1	1	1	1	1
33346	17	19061969	19062649	680	14	300.667	220.961	236.735	157.945	21.657	137.086	-0.83	0.0707855	582.143	480.048	513.305	347.218	77.382	284.194	1	3	3	LOC105371572, SNORD3B-1, SNORD3B-2	-6373, 397, 1827	upstream, downstream, downstream	MergedReg chr17 #33346	1	1	1	1	1	1
33347	17	19063491	19063892	401	14	203.071	150.534	168.598	148.253	33.946	109.604	-0.59	0.0998786	470.599	367.095	400.411	359.097	122.643	276.435	1	2	3	LOC105371572, SNORD3B-1, SNORD3B-2	-7755, 1779, 445	upstream, downstream, downstream	MergedReg chr17 #33347	1	1	1	1	1	1
33348	17	19092988	19093931	943	14	98.625	79.177	77.835	67.403	25.794	52.054	-0.54	9.86733e-05	301.249	311.45	297.262	296.963	167.175	225.027	0	0	1	LOC102724624	4011	in gene	MergedReg chr17 #33348	1	1	1	1	1	1
33349	17	19106170	19106378	208	10	45.478	48.408	50.588	70.618	29.826	58.474	0.13	0.663562	87.932	92.189	94.214	130.664	73.002	108.634	0	0	2	LOC102724624, SNORD3D	16826, 6362	downstream, downstream	MergedReg chr17 #33349	1	1	0	1	0	1
33350	17	19111130	19111633	503	14	54.398	50.766	44.315	38.948	15.787	35.342	-0.49	0.0181481	99.331	102.986	85.28	84.063	37.231	64.016	1	2	2	SNORD3D, LOC105376802	1255, -7226	downstream, upstream	MergedReg chr17 #33350	1	1	1	1	1	1
33351	17	19111784	19112857	1073	16	78.359	57.03	60.102	40.675	7.604	45.97	-0.68	0.169771	273.566	201.819	219.292	138.887	25.551	145.492	1	2	2	SNORD3D, LOC105376802	316, -6287	downstream, upstream	MergedReg chr17 #33351	1	1	1	1	1	1
33352	17	19136881	19137093	212	2	18.145	15.78	17.52	10.443	0	7.76	-0.58	0.297887	23.611	21.594	25.178	16.447	0	10.669	0	0	1	GRAPL	9518	in gene	MergedReg chr17 #33352	1	0	1	0	0	0
33353	17	19141510	19141688	178	1	17.098	22.757	14.62	14.62	7.884	10.281	-0.51	0.267046	20.355	28.238	16.244	17.361	15.33	12.609	0	0	1	GRAPL	14130	in gene	MergedReg chr17 #33353	0	1	0	0	0	0
33354	17	19144261	19144674	413	14	81.794	76.856	71.098	61.572	8.704	42.976	-0.72	0.118604	189.705	193.514	164.875	151.68	33.581	97.965	0	0	2	GRAPL, LOC79999	16998, 14405	in gene, downstream	MergedReg chr17 #33354	1	1	1	1	1	1
33355	17	19187819	19188418	599	15	340.159	278.534	309.06	244.447	28.575	206.292	-0.56	0.302045	1143.12	967.571	1051.79	841.548	120.453	730.369	1	2	2	SNORD3A, SNORD3C	102, 2127	in gene, downstream	MergedReg chr17 #33355	1	1	1	1	1	1
33356	17	19189462	19189635	173	5	55.229	29.069	31.54	34.417	0.73	23.279	-0.44	0.44008	71.648	39.866	38.173	45.687	0.73	30.068	1	2	2	SNORD3A, SNORD3C	1532, 697	downstream, downstream	MergedReg chr17 #33356	1	1	0	1	0	0
33357	17	19232283	19232653	370	14	57.4	50.732	59.087	96.475	34.737	76.06	0.39	0.0634627	141.668	161.123	178.682	274.12	138.704	206.598	0	1	2	LOC388436, EPN2	13086, -4909	downstream, upstream	MergedReg chr17 #33357	1	1	1	1	1	1
33358	17	19237140	19237962	822	14	33.914	33.828	38.517	33.035	15.583	26.935	-0.19	0.382487	86.304	77.24	77.158	69.444	29.931	59.167	1	1	1	EPN2	174	in gene	MergedReg chr17 #33358	1	1	1	1	1	1
33359	17	19238109	19238430	321	2	14.004	18.106	23.229	23.3	12.191	23.473	0.23	0.529445	21.169	29.899	43.858	37.463	24.821	40.738	1	1	1	EPN2	892	in gene	MergedReg chr17 #33359	0	0	0	0	1	1
33360	17	19248843	19249380	537	14	60.777	50.223	45.722	81.43	37.746	70.578	0.44	0.0115016	144.111	115.444	103.961	220.21	105.853	178.47	0	0	1	EPN2	11734	in gene	MergedReg chr17 #33360	1	1	1	1	1	1
33361	17	19261099	19261255	156	2	8.793	17.275	15.919	15.533	7.446	13.191	0.17	0.755992	11.399	24.916	20.305	20.102	9.49	22.309	0	0	1	EPN2	23800	in gene	MergedReg chr17 #33361	0	0	0	1	0	0
33362	17	19263612	19263904	292	3	6.595	5.482	12.102	15.077	8.906	18.623	0.75	0.0540536	13.027	9.966	16.244	26.498	16.061	30.068	0	1	2	EPN2, EPN2-IT1	26381, -7635	in gene, upstream	MergedReg chr17 #33362	0	0	0	1	1	1
33363	17	19288684	19288828	144	1	7.124	9.136	12.792	5.711	2.555	6.062	-0.52	0.335283	9.77	10.797	14.62	12.792	3.65	9.699	0	0	2	EPN2, EPN2-AS1	51379, 17505	in gene, downstream	MergedReg chr17 #33363	0	0	1	0	0	0
33364	17	19304228	19304504	276	12	33.483	21.282	36.346	55.966	27.558	39.283	0.55	0.048214	48.851	35.713	52.792	83.15	40.881	59.167	0	1	2	EPN2, EPN2-AS1	66989, 1895	in gene, in gene	MergedReg chr17 #33364	1	0	1	1	1	1
33365	17	19317358	19317510	152	2	7.328	10.797	5.848	16.995	12.41	11.251	0.53	0.277771	9.77	14.119	8.122	20.102	16.061	15.519	0	0	1	EPN2	80057	in gene	MergedReg chr17 #33365	0	0	0	0	0	0
33366	17	19327004	19327568	564	14	45.278	43.465	46.43	65.332	30.377	55.449	0.34	0.0484967	74.905	90.528	93.402	126.095	64.972	117.363	0	0	2	EPN2, B9D1	89909, 50896	in gene, downstream	MergedReg chr17 #33366	1	1	1	1	1	1
33367	17	19331249	19331430	181	7	52.108	67.135	54.011	77.363	61.687	87.295	0.59	0.0062673	72.463	97.172	76.346	116.958	99.283	131.913	0	0	2	EPN2, B9D1	93962, 46843	in gene, downstream	MergedReg chr17 #33367	0	1	0	1	1	1
33368	17	19338064	19338366	302	10	43.604	33.406	40.429	22.945	19.792	27.482	-0.45	0.102719	87.118	72.256	75.534	35.636	38.691	48.497	0	0	3	EPN2, B9D1, MIR1180	100838, 39967, 6359	downstream, in gene, downstream	MergedReg chr17 #33368	1	1	1	1	1	1
33369	17	19346637	19347143	506	14	27.53	16.559	24.01	33.351	17.52	24.188	0.42	0.0873121	35.824	27.408	34.924	44.773	30.661	35.888	0	1	3	EPN2, B9D1, MIR1180	109513, 31292, -2316	downstream, in gene, upstream	MergedReg chr17 #33369	1	1	1	1	1	1
33370	17	19354172	19354562	390	14	39.645	32.646	40.36	45.195	27.291	32.232	0.08	0.769827	95.26	73.917	86.092	113.303	68.622	87.295	0	0	3	B9D1, MIR1180, LOC105371573	23815, -9793, -8353	in gene, upstream, upstream	MergedReg chr17 #33370	1	1	1	1	1	1
33371	17	19362152	19363154	1002	14	119.318	101.995	111.742	109.383	52.09	88.578	-0.12	0.322184	257.283	198.497	243.658	230.261	116.073	191.079	1	1	2	B9D1, LOC105371573	15529, -67	in gene, upstream	MergedReg chr17 #33371	1	1	1	1	1	1
33372	17	19377614	19378648	1034	14	272.676	257.024	273.759	256.616	120.02	197.748	-0.22	0.007474	520.265	545.66	540.108	524.482	286.168	429.686	1	2	4	B9D1, LOC105371573, MAPK7, MFAP4	51, 15411, 410, 9088	in gene, downstream, in gene, downstream	MergedReg chr17 #33372	1	1	1	1	1	1
33373	17	19386395	19386931	536	14	53.305	41.673	46.438	70.196	51.703	47.756	0.53	0.00406552	117.243	106.308	111.27	177.264	148.924	126.093	0	1	3	B9D1, MAPK7, MFAP4	-8481, 8942, 556	upstream, downstream, in gene	MergedReg chr17 #33373	1	1	1	1	1	1
33374	17	19387754	19388063	309	1	24.154	20.394	28.156	15.026	12.086	13.902	-0.47	0.102471	39.895	31.56	40.61	34.722	25.551	30.068	0	1	3	B9D1, MAPK7, MFAP4	-9726, 10187, -689	upstream, downstream, upstream	MergedReg chr17 #33374	0	0	1	0	0	0
33375	17	19409421	19409888	467	14	54.062	51.881	54.796	59.393	29.736	50.89	-0.01	0.952181	111.543	112.952	117.768	121.526	54.752	103.784	0	1	2	RNF112, LOC105371574	-1136, 51313	upstream, downstream	MergedReg chr17 #33375	1	1	1	1	1	1
33376	17	19410913	19411227	314	5	43.695	35.713	34.292	27.818	16.791	32.978	-0.31	0.267879	62.692	66.443	47.919	50.255	36.501	54.317	0	1	2	RNF112, LOC105371574	280, 49897	in gene, downstream	MergedReg chr17 #33376	1	0	1	0	0	1
33377	17	19447281	19447507	226	3	25.007	17.441	13.807	28.978	15.122	14.549	0.24	0.538056	32.567	22.424	24.366	33.808	27.741	18.429	0	0	1	LOC105371574	13573	in gene	MergedReg chr17 #33377	0	0	0	0	1	0
33378	17	19448631	19449143	512	14	110.526	112.433	125.687	71.442	41.839	67.108	-0.74	1.27284e-08	232.857	240.024	273.709	156.248	78.842	147.432	0	0	1	LOC105371574	12080	in gene	MergedReg chr17 #33378	1	1	1	1	1	1
33379	17	19492899	19493070	171	5	33.056	29.899	25.503	25.036	7.3	20.563	-0.63	0.0906499	40.709	39.866	36.549	33.808	9.49	29.098	0	1	1	LOC105371576	230	in gene	MergedReg chr17 #33379	1	1	1	1	0	0
33380	17	19507665	19508476	811	14	84.219	76.475	79.01	68.457	42.02	58.391	-0.21	0.131865	227.158	198.497	212.794	186.401	116.803	164.891	1	1	1	TRW-CCA2-1	-111	upstream	MergedReg chr17 #33380	1	1	1	1	1	1
33381	17	19513910	19514147	237	13	27.581	19.829	28.731	36.321	16.243	20.975	0.12	0.761444	46.409	35.713	46.295	68.53	30.661	34.918	0	0	1	TRW-CCA2-1	5847	downstream	MergedReg chr17 #33381	1	1	1	1	1	1
33382	17	19533731	19534335	604	13	35.417	35.713	29.961	13.858	12.126	12.717	-1.01	4.48767e-06	82.233	90.528	63.351	29.239	30.661	21.339	1	1	1	SLC47A1	179	in gene	MergedReg chr17 #33382	1	1	1	1	1	1
33383	17	19580103	19580304	201	1	22.662	10.797	17.733	7.31	5.353	9.053	-0.82	0.0465481	26.868	13.288	29.239	9.137	10.22	11.639	1	0	3	SLC47A1, LOC105371578, LOC105371577	46349, -8732, -9457	downstream, upstream, upstream	MergedReg chr17 #33383	1	0	0	0	0	0
33384	17	19648048	19649235	1187	14	161.253	155.893	170.034	150.025	75.804	128.216	-0.18	0.0361454	398.951	377.062	378.482	361.838	170.825	277.405	1	1	1	ALDH3A2	505	in gene	MergedReg chr17 #33384	1	1	1	1	1	1
33385	17	19681297	19681908	611	14	65.049	60.541	53.391	56.699	26.588	54.47	-0.19	0.333569	116.429	119.597	99.9	115.13	55.482	122.213	0	0	2	ALDH3A2, SLC47A2	33466, 37240	downstream, in gene	MergedReg chr17 #33385	1	1	1	1	1	1
33386	17	19724502	19725000	498	14	26.308	33.429	26.853	30.838	15.239	37.222	0.11	0.717536	43.966	62.29	54.417	60.306	35.771	64.986	1	1	1	SLC47A2	-5909	upstream	MergedReg chr17 #33386	1	1	1	1	1	1
33387	17	19727554	19728534	980	7	54.008	44.046	41.882	18.366	8.079	15.681	-1.3	4.90965e-14	92.003	86.375	74.722	36.549	18.25	33.948	0	0	2	SLC47A2, ALDH3A1	-9202, 20389	upstream, downstream	MergedReg chr17 #33387	1	1	1	1	0	0
33388	17	19744961	19745157	196	3	14.791	17.164	14.89	12.031	15.939	11.639	-0.03	0.955129	18.726	21.594	21.117	17.361	22.631	16.489	1	0	1	ALDH3A1	3374	in gene	MergedReg chr17 #33388	0	0	0	0	1	0
33389	17	19752864	19753380	516	14	114.417	108.311	117.816	155.335	76.094	134.708	0.26	0.0428017	273.566	259.126	277.77	403.87	183.235	344.331	0	1	1	ALDH3A1	-4689	upstream	MergedReg chr17 #33389	1	1	1	1	1	1
33390	17	19753787	19754124	337	8	33.011	28.389	39.133	44.856	28.471	28.657	0.31	0.272932	45.594	50.663	64.163	84.977	63.512	47.527	0	1	1	ALDH3A1	-5522	upstream	MergedReg chr17 #33390	1	0	1	1	1	0
33391	17	19762469	19762803	334	14	42.012	36.211	47.919	53.453	27.376	55.578	0.21	0.431537	72.463	58.968	82.031	104.165	55.482	96.025	0	0	1	ULK2	105290	downstream	MergedReg chr17 #33391	1	1	1	1	1	1
33392	17	19766446	19766905	459	14	43.733	38.976	37.187	34.004	20.806	34.364	-0.24	0.339824	91.189	97.172	100.712	96.856	67.892	96.025	0	0	1	ULK2	101251	downstream	MergedReg chr17 #33392	1	1	1	1	1	1
33393	17	19770121	19770309	188	1	24.29	18.549	17.868	12.64	5.718	8.73	-0.84	0.0384254	30.125	24.916	22.741	19.188	8.03	10.669	0	0	1	ULK2	97711	downstream	MergedReg chr17 #33393	1	0	0	0	0	0
33394	17	19866915	19868050	1135	15	60.319	53.913	58.779	41.771	19.314	40.322	-0.54	7.65045e-05	96.074	112.952	102.336	90.46	53.291	70.806	1	1	2	ULK2, TRG-CCC3-1	444, 6620	in gene, downstream	MergedReg chr17 #33394	1	1	1	1	1	1
33395	17	19897998	19898257	259	7	23.611	26.992	26.904	24.442	11.224	22.188	-0.09	0.828719	30.125	39.035	38.173	37.463	15.33	26.189	0	0	1	AKAP10	79729	downstream	MergedReg chr17 #33395	0	1	1	1	0	1
33396	17	19901020	19901171	151	1	22.797	23.587	28.914	5.482	2.92	6.596	-1.57	0.000135272	27.682	31.56	32.488	9.137	4.38	8.73	0	0	1	AKAP10	76761	downstream	MergedReg chr17 #33396	0	0	1	0	0	0
33397	17	19958004	19958524	520	14	102.333	96.498	95.889	75.726	47.314	64.016	-0.38	0.00717138	214.945	206.803	207.109	175.437	110.233	157.131	0	0	1	AKAP10	19592	in gene	MergedReg chr17 #33397	1	1	1	1	1	1
33398	17	19977379	19978284	905	14	58.098	54.548	57.608	42.913	21.223	43.163	-0.39	0.0102982	111.543	99.664	116.143	89.546	52.562	91.175	1	1	1	AKAP10	25	in gene	MergedReg chr17 #33398	1	1	1	1	1	1
33399	17	19992849	19993285	436	14	109.973	97.469	96.767	73.294	43.332	68.173	-0.45	0.00329932	219.016	191.023	191.677	146.197	102.933	124.153	0	0	0				MergedReg chr17 #33399	1	1	1	1	1	1
33400	17	20008765	20010345	1580	17	70.704	64.765	65.073	43.494	22.879	33.948	-0.68	2.09858e-11	288.222	302.314	296.45	230.261	103.663	163.921	1	1	1	SPECC1	219	in gene	MergedReg chr17 #33400	1	1	1	1	1	1
33401	17	20063694	20064543	849	14	114.487	103.976	108.459	76.929	47.985	61.48	-0.55	6.83186e-07	211.688	216.769	201.424	145.283	99.283	123.183	0	0	1	SPECC1	54782	in gene	MergedReg chr17 #33401	1	1	1	1	1	1
33402	17	20066383	20066587	204	3	81.012	59.66	72.42	30.915	27.011	25.865	-1.1	8.04379e-06	116.429	82.223	107.209	46.6	38.691	38.798	0	0	1	SPECC1	57149	in gene	MergedReg chr17 #33402	1	1	1	0	0	0
33403	17	20095373	20095701	328	14	47.793	42.855	45.32	38.834	24.31	20.272	-0.37	0.150021	80.604	82.223	81.219	74.012	51.101	49.467	0	0	2	SPECC1, LOC105371579	86201, -8665	in gene, upstream	MergedReg chr17 #33403	1	1	1	1	1	1
33404	17	20116785	20117117	332	8	20.843	21.012	25.99	21.838	15.841	22.212	0.01	0.973024	39.081	39.866	51.98	37.463	45.991	45.587	0	0	1	SPECC1	107615	in gene	MergedReg chr17 #33404	1	0	1	1	1	1
33405	17	20121600	20122273	673	8	12.25	15.667	11.703	11.546	11.348	12.609	0.31	0.337104	21.169	36.543	26.802	33.808	23.361	32.978	0	0	1	SPECC1	112600	in gene	MergedReg chr17 #33405	0	1	1	0	1	1
33406	17	20128095	20128355	260	4	25.33	24.731	29.149	8.528	5.435	10.023	-1.2	0.000228031	37.453	42.357	52.792	13.706	10.22	16.489	0	0	1	SPECC1	118889	in gene	MergedReg chr17 #33406	1	1	1	0	0	0
33407	17	20155662	20156741	1079	15	121.002	127.853	129.807	103.951	57.951	85.698	-0.38	3.97133e-05	386.738	412.775	416.655	313.41	214.626	244.426	1	0	1	SPECC1	146865	in gene	MergedReg chr17 #33407	1	1	1	1	1	1
33408	17	20165339	20165815	476	13	29.636	32.225	27.452	25.463	18.494	29.939	-0.02	0.961913	70.834	84.714	70.661	72.185	50.371	81.475	0	0	1	SPECC1	156241	in gene	MergedReg chr17 #33408	1	1	1	1	1	1
33409	17	20174445	20175185	740	14	47.294	50.699	52.757	72.542	38.279	61.149	0.42	0.00414268	141.668	151.987	140.509	194.625	143.814	161.011	0	0	1	SPECC1	165479	in gene	MergedReg chr17 #33409	1	1	1	1	1	1
33410	17	20189175	20189647	472	14	54.93	63.785	55.229	56.651	32.997	52.959	-0.04	0.883067	109.915	133.716	109.646	137.974	76.652	116.393	0	0	1	SPECC1	180075	in gene	MergedReg chr17 #33410	1	1	1	1	1	1
33411	17	20191128	20191316	188	7	44.78	26.715	44.4	43.555	16.547	25.704	-0.16	0.664376	55.365	34.882	55.229	53.91	21.901	40.738	0	0	1	SPECC1	181886	in gene	MergedReg chr17 #33411	1	0	1	1	1	0
33412	17	20206003	20206338	335	8	40.635	44.094	42.086	46.517	18.516	26.277	-0.32	0.237943	78.162	90.528	81.219	91.373	41.611	42.678	0	0	1	SPECC1	196834	in gene	MergedReg chr17 #33412	1	1	1	1	1	1
33413	17	20206730	20206895	165	3	32.405	39.533	22.904	31.432	20.003	17.265	-0.23	0.57074	38.267	49.001	28.427	42.032	29.201	23.279	0	0	1	SPECC1	197476	in gene	MergedReg chr17 #33413	0	1	0	1	0	0
33414	17	20226857	20227102	245	14	107.705	123.631	127.05	93.984	55.064	93.808	-0.47	0.0105679	152.253	194.345	185.992	147.111	88.332	145.492	0	0	1	SPECC1	217643	in gene	MergedReg chr17 #33414	1	1	1	1	1	1
33415	17	20267052	20267707	655	16	36.842	26.785	33.828	22.341	14.892	19.884	-0.36	0.121997	82.233	62.29	88.529	50.255	35.771	51.407	0	0	1	SPECC1	258043	in gene	MergedReg chr17 #33415	1	1	1	1	1	1
33416	17	20300469	20300948	479	13	14.384	14.451	19.547	29.178	18.105	28.904	0.69	0.00516671	40.709	39.035	48.731	63.047	47.451	61.107	0	0	1	SPECC1	291372	in gene	MergedReg chr17 #33416	1	1	1	1	1	1
33417	17	20308356	20308504	148	1	19.948	17.441	16.041	10.508	12.958	10.669	-0.37	0.420414	28.497	28.238	22.741	16.447	20.441	19.399	0	0	1	SPECC1	299094	in gene	MergedReg chr17 #33417	0	0	0	0	1	0
33418	17	20320615	20321204	589	14	56.315	51.493	55.861	45.281	19.102	35.672	-0.4	0.0399809	103.402	99.664	110.458	101.424	56.212	67.896	1	0	1	SPECC1	311573	downstream	MergedReg chr17 #33418	1	1	1	1	1	1
33419	17	20380701	20380892	191	3	17.505	10.243	12.183	20.711	15.209	16.974	0.57	0.176709	26.868	18.272	14.62	30.153	27.011	24.249	0	0	0				MergedReg chr17 #33419	1	0	0	0	1	1
33420	17	20381412	20381537	125	1	4.071	18.064	12.995	16.676	8.395	9.457	0.08	0.899966	5.699	21.594	15.432	24.671	10.22	11.639	0	0	0				MergedReg chr17 #33420	0	1	0	0	0	0
33421	17	20467155	20467460	305	5	18.156	11.71	9.34	25.676	10.001	17.362	0.54	0.141068	22.797	22.424	16.244	42.945	21.901	33.948	0	1	1	LGALS9B	228	in gene	MergedReg chr17 #33421	1	0	0	1	0	1
33422	17	20467631	20467877	246	4	17.709	14.015	10.152	19.645	5.658	28.371	0.41	0.356995	26.054	19.102	17.868	36.549	13.87	48.497	0	1	1	LGALS9B	-219	upstream	MergedReg chr17 #33422	1	1	0	0	0	1
33423	17	20485031	20485319	288	8	27.863	15.78	17.417	19.696	8.517	18.537	-0.09	0.849713	43.152	22.424	29.239	32.894	14.6	32.978	0	0	0				MergedReg chr17 #33423	1	1	1	1	0	1
33424	17	20531903	20532309	406	14	37.578	30.666	28.302	32.894	13.992	32.68	-0.09	0.790973	81.419	78.07	69.849	87.718	57.672	85.355	1	0	0				MergedReg chr17 #33424	1	1	1	1	1	1
33425	17	20532742	20532918	176	1	2.117	2.492	4.711	2.284	4.672	2.91	0.35	0.56969	3.257	4.153	6.498	2.741	8.76	4.85	1	0	0				MergedReg chr17 #33425	0	0	0	0	1	0
33426	17	20654252	20654379	127	1	5.496	8.098	7.31	22.843	10.22	23.521	1.1	0.0159205	7.328	9.966	9.746	29.239	13.14	29.098	0	0	1	LOC105371583	11274	in gene	MergedReg chr17 #33426	0	0	0	0	0	1
33427	17	20698911	20699221	310	10	12.864	13.455	9.99	16.447	10.731	21.824	0.53	0.151226	15.47	19.933	17.056	26.498	18.25	35.888	0	0	0				MergedReg chr17 #33427	1	0	0	1	1	1
33428	17	20706934	20707253	319	2	20.599	12.79	13.807	6.305	3.942	5.723	-0.94	0.0162226	28.497	21.594	24.366	10.965	8.03	11.639	0	0	0				MergedReg chr17 #33428	1	0	0	0	0	0
33429	17	20843877	20844169	292	1	13.208	11.166	9.295	3.452	2.399	3.048	-1.16	0.00864461	17.098	18.272	11.371	5.482	5.11	5.82	1	0	1	CCDC144NL	52624	downstream	MergedReg chr17 #33429	0	0	0	0	0	0
33430	17	20908427	20908815	388	14	61.539	80.354	81.896	65.332	36.988	47.851	-0.24	0.2468	90.375	129.563	119.392	95.028	63.512	66.926	1	0	1	CCDC144NL-AS1	40188	downstream	MergedReg chr17 #33430	1	1	1	1	1	1
33431	17	20922335	20922618	283	2	7.509	10.428	13.717	15.432	9.409	16.597	0.64	0.0938298	14.655	15.78	17.868	25.584	19.711	31.038	0	1	1	LOC105369205	1452	in gene	MergedReg chr17 #33431	0	0	0	0	1	1
33432	17	20926628	20926755	127	1	17.505	28.446	20.914	8.68	7.118	15.034	-0.78	0.0765648	19.541	32.391	24.366	10.965	8.76	17.459	0	0	1	LOC105369205	5667	in gene	MergedReg chr17 #33432	0	1	0	0	0	0
33433	17	20935801	20936116	315	12	31.02	30.231	24.447	20.559	14.746	27.256	-0.09	0.817939	49.665	47.34	43.046	34.722	30.661	49.467	0	1	2	LOC105369205, LOC339260	14934, -2562	in gene, upstream	MergedReg chr17 #33433	1	1	1	1	1	1
33434	17	20944391	20944505	114	1	5.428	6.091	7.851	5.787	6.57	9.053	-0.03	0.962347	8.142	6.644	8.934	8.224	8.03	9.699	0	0	2	LOC105369205, LOC339260	23424, 5928	in gene, in gene	MergedReg chr17 #33434	0	0	0	0	0	0
33435	17	20993028	20993305	277	7	17.403	21.49	21.218	12.906	12.867	24.37	0.09	0.837827	21.983	29.899	28.427	23.757	24.091	31.038	0	0	2	LOC105369205, USP22	72142, 50243	in gene, downstream	MergedReg chr17 #33435	0	0	1	0	1	1
33436	17	20997813	20998167	354	1	23.241	20.763	17.499	11.546	10.353	10.758	-0.51	0.122911	27.682	29.069	23.554	16.447	14.6	19.399	0	0	2	LOC105369205, USP22	76966, 45419	in gene, downstream	MergedReg chr17 #33436	1	0	0	0	0	0
33437	17	21020337	21020463	126	2	26.868	24.708	27.209	34.722	15.148	23.764	-0.03	0.958285	30.125	26.577	31.675	38.377	19.711	27.159	0	0	1	USP22	23009	in gene	MergedReg chr17 #33437	0	0	0	0	0	1
33438	17	21042676	21043788	1112	15	152.369	147.289	154.595	134.319	72.314	111.959	-0.28	0.00108503	479.555	471.743	500.31	417.576	243.097	349.18	1	1	1	USP22	177	in gene	MergedReg chr17 #33438	1	1	1	1	1	1
33439	17	21051967	21052293	326	3	13.027	8.683	9.082	11.131	6.637	11.904	0.15	0.753872	16.284	13.288	12.183	19.188	16.061	20.369	0	0	1	USP22	-8721	upstream	MergedReg chr17 #33439	1	0	0	0	0	0
33440	17	21058597	21058828	231	9	30.59	34.052	48.615	35.244	27.219	23.556	-0.19	0.579702	50.48	61.459	76.346	57.565	49.641	47.527	0	0	0				MergedReg chr17 #33440	0	1	1	1	1	0
33441	17	21075380	21075656	276	3	29.582	24.362	34.924	18.884	9.004	12.286	-0.95	0.00135034	56.179	49.001	65.788	36.549	26.281	28.128	0	1	2	LINC01563, LOC105371587	-38, 9753	upstream, downstream	MergedReg chr17 #33441	1	1	1	0	0	0
33442	17	21089270	21089460	190	1	9.092	12.873	5.009	13.706	16.547	11.639	0.52	0.26871	12.213	17.441	8.122	20.102	21.171	14.549	0	1	2	LINC01563, LOC105371587	13809, -4094	in gene, upstream	MergedReg chr17 #33442	0	0	0	0	1	0
33443	17	21098970	21099949	979	14	76.323	67.032	72.652	60.277	35.465	53.034	-0.27	0.0277173	205.989	193.514	204.672	223.864	135.784	172.65	0	0	1	LINC01563	23903	downstream	MergedReg chr17 #33443	1	1	1	1	1	1
33444	17	21119727	21119906	179	6	23.883	27.269	20.034	12.792	16.547	10.184	-0.28	0.534732	34.196	39.866	28.427	16.447	22.631	13.579	0	1	1	DHRS7B	-6459	upstream	MergedReg chr17 #33444	1	1	0	0	1	0
33445	17	21126674	21127557	883	14	122.331	107.495	108.399	80.767	47.295	73.196	-0.47	1.00043e-05	246.698	232.549	194.926	186.401	110.233	178.47	1	1	1	DHRS7B	840	in gene	MergedReg chr17 #33445	1	1	1	1	1	1
33446	17	21199393	21199652	259	14	42.236	34.779	26.396	37.577	19.893	31.16	0.06	0.88218	64.321	54.815	33.3	47.514	22.631	37.828	0	0	2	DHRS7B, TMEM11	73247, 15073	downstream, in gene	MergedReg chr17 #33446	1	1	1	1	1	1
33447	17	21213685	21214964	1279	14	140.671	129.875	141.159	127.808	61.778	110.792	-0.21	0.0184521	385.924	385.367	424.776	349.046	187.615	318.142	1	1	1	TMEM11	271	in gene	MergedReg chr17 #33447	1	1	1	1	1	1
33448	17	21233460	21233763	303	2	10.422	11.627	15.919	14.711	11.826	21.048	0.47	0.215239	21.169	19.933	32.488	25.584	25.551	36.858	0	0	1	NATD1	19655	downstream	MergedReg chr17 #33448	0	0	0	0	1	1
33449	17	21239785	21239908	123	1	13.841	18.687	26.396	30.382	18.98	18.672	0.28	0.500401	22.797	29.899	38.985	41.118	32.121	25.219	0	0	1	NATD1	13420	in gene	MergedReg chr17 #33449	0	0	0	0	0	0
33450	17	21252916	21253595	679	14	43.695	41.21	46.14	29.326	21.935	26.004	-0.49	0.00344012	77.348	71.426	80.407	56.651	51.831	52.377	1	1	1	NATD1	11	in gene	MergedReg chr17 #33450	1	1	1	1	1	1
33451	17	21257071	21257209	138	1	29.718	18.895	27.818	41.575	17.886	26.916	0.51	0.161907	33.382	22.424	31.675	48.428	26.281	43.648	0	1	1	NATD1	-3874	upstream	MergedReg chr17 #33451	0	0	0	1	0	0
33452	17	21263447	21263778	331	10	16.654	16.082	14.324	29.987	17.122	20.545	0.74	0.0149909	29.311	31.56	24.366	59.393	32.121	42.678	0	0	0				MergedReg chr17 #33452	1	0	0	1	1	1
33453	17	21275185	21276128	943	14	74.552	71.01	72.258	49.372	28.823	39.38	-0.57	6.20511e-06	185.634	171.92	204.672	158.989	104.393	116.393	1	0	1	MAP2K3	-9000	upstream	MergedReg chr17 #33453	1	1	1	1	1	1
33454	17	21280075	21280328	253	14	153.271	152.61	161.931	141.286	80.302	122.335	-0.23	0.137131	235.3	228.397	252.592	215.641	112.423	194.959	0	1	1	MAP2K3	-4455	upstream	MergedReg chr17 #33454	1	1	1	1	1	1
33455	17	21282313	21282612	299	14	165.189	182.256	183.104	209.549	116.56	162.304	0.04	0.817638	248.327	263.279	267.211	303.359	184.695	235.697	0	1	1	MAP2K3	-2194	upstream	MergedReg chr17 #33455	1	1	1	1	1	1
33456	17	21284264	21284772	508	14	209.602	232.238	220.104	215.184	107.131	167.922	-0.2	0.0674417	403.022	460.115	401.223	409.352	240.177	341.421	1	1	1	MAP2K3	-138	upstream	MergedReg chr17 #33456	1	1	1	1	1	1
33457	17	21286282	21286688	406	14	203.672	186.614	213.357	201.513	100.967	167.129	-0.15	0.21697	392.438	382.045	407.72	370.975	208.056	323.962	0	1	1	MAP2K3	1829	in gene	MergedReg chr17 #33457	1	1	1	1	1	1
33458	17	21287818	21288386	568	14	145.061	152.311	145.879	176.655	79.086	152.874	0.08	0.578348	280.08	307.297	317.567	372.803	146.004	294.864	0	0	1	MAP2K3	3446	in gene	MergedReg chr17 #33458	1	1	1	1	1	1
33459	17	21316295	21316548	253	2	14.35	4.256	10.863	14.163	3.559	21.46	0.21	0.693393	19.541	8.305	15.432	19.188	5.84	31.038	1	0	1	MAP2K3	31765	downstream	MergedReg chr17 #33459	0	0	0	0	0	1
33460	17	21316688	21317093	405	14	28.371	29.005	22.429	28.958	11.007	24.995	-0.1	0.783907	44.78	47.34	32.488	48.428	29.931	47.527	1	0	1	MAP2K3	32234	downstream	MergedReg chr17 #33460	1	1	1	1	1	1
33461	17	21322842	21323434	592	14	51.894	52.717	49.758	43.234	22.362	39.972	-0.35	0.0570741	135.969	137.038	138.885	132.491	72.272	129.003	0	0	1	MAP2K3	38482	downstream	MergedReg chr17 #33461	1	1	1	1	1	1
33462	17	21337628	21337845	217	5	17.679	9.61	10.907	11.356	8.03	19.953	0.24	0.60765	20.355	16.611	14.62	19.188	11.68	23.279	0	0	0				MergedReg chr17 #33462	0	0	0	0	0	1
33463	17	21348572	21348993	421	11	47.339	45.145	62.597	22.909	4.484	23.556	-1.21	0.00200963	90.375	87.206	141.321	39.291	10.95	50.437	0	0	0				MergedReg chr17 #33463	1	1	1	1	0	1
33464	17	21349464	21349574	110	1	15.877	17.026	16.041	11.422	6.935	16.489	-0.28	0.588488	17.912	21.594	20.305	13.706	9.49	19.399	0	0	0				MergedReg chr17 #33464	0	0	0	0	0	0
33465	17	21358962	21359224	262	3	33.992	41.111	26.599	15.876	15.057	14.549	-0.77	0.0110515	48.851	73.917	38.173	24.671	34.311	28.128	0	0	0				MergedReg chr17 #33465	1	1	1	0	0	0
33466	17	21376251	21377165	914	14	45.033	45.88	41.254	17.55	12.284	13.144	-1.2	1.1304e-12	67.577	77.24	66.6	41.118	21.901	29.098	1	1	1	KCNJ12	321	in gene	MergedReg chr17 #33466	1	1	1	1	1	0
33467	17	21394330	21394536	206	8	7.444	7.949	14.155	25.584	19.502	28.821	1.23	0.000390947	10.584	13.288	21.929	31.067	27.741	42.678	0	0	1	KCNJ12	18046	in gene	MergedReg chr17 #33467	0	0	0	1	1	1
33468	17	21401962	21402740	778	14	105.335	86.998	97.057	106.374	56.394	93.034	0.06	0.663024	324.046	281.551	312.694	357.269	262.807	324.932	0	0	1	KCNJ12	25964	in gene	MergedReg chr17 #33468	1	1	1	1	1	1
33469	17	21410871	21411400	529	14	70.595	74.504	65.31	85.085	42.899	86.097	0.21	0.249599	151.439	185.209	151.068	212.9	122.643	218.238	0	0	1	KCNJ12	34748	in gene	MergedReg chr17 #33469	1	1	1	1	1	1
33470	17	21425848	21425997	149	1	35.661	35.547	33.625	37.828	13.432	32.978	-0.2	0.590316	36.638	43.188	39.797	48.428	16.061	43.648	0	0	1	KCNJ12	49535	downstream	MergedReg chr17 #33470	0	0	0	1	0	0
33471	17	21429889	21430637	748	14	57.984	50.843	60.349	49.143	18.35	42.593	-0.41	0.0214567	179.121	162.784	202.236	177.264	78.112	122.213	0	0	1	C17orf51	121415	downstream	MergedReg chr17 #33471	1	1	1	1	1	1
33472	17	21457043	21457832	789	14	106.952	91.691	102.239	112.243	52.678	89.468	-0.06	0.685266	304.506	293.178	283.455	341.736	152.574	254.126	0	0	1	C17orf51	94241	in gene	MergedReg chr17 #33472	1	1	1	1	1	1
33473	17	21511541	21511997	456	14	75.138	68.4	67.586	50.255	36.657	45.726	-0.39	0.0292843	162.023	147.004	137.26	108.734	75.922	92.145	1	0	2	C17orf51, LOC105371589	39909, 14786	in gene, in gene	MergedReg chr17 #33473	1	1	1	1	1	1
33474	17	21512923	21513226	303	7	28.741	18.438	28.021	28.143	14.527	14.937	-0.07	0.871352	43.152	23.255	47.107	48.428	25.551	22.309	1	0	2	C17orf51, LOC105371589	38604, 16091	in gene, in gene	MergedReg chr17 #33474	0	0	1	1	0	0
33475	17	21551087	21551704	617	14	79.576	89.304	76.389	79.879	46.606	71.878	-0.02	0.907707	106.658	151.157	116.956	158.076	106.583	129.003	1	1	1	C17orf51	283	in gene	MergedReg chr17 #33475	1	1	1	1	1	1
33476	17	21689346	21690107	761	14	94.658	84.895	81.361	99.636	45.96	88.813	0.04	0.834804	262.982	245.838	193.302	283.257	146.004	244.426	0	1	1	KCNJ18	-2797	upstream	MergedReg chr17 #33476	1	1	1	1	1	1
33477	17	21698465	21698755	290	2	11.489	14.396	21.117	6.802	1.582	5.927	-0.81	0.0656511	14.655	19.933	28.427	11.879	2.19	9.699	0	0	1	KCNJ18	6087	in gene	MergedReg chr17 #33477	0	1	1	0	0	0
33478	17	21715799	21716407	608	11	35.224	33.309	27.785	22.555	12.641	16.948	-0.5	0.0348213	78.976	84.714	68.224	64.875	43.071	47.527	0	0	0				MergedReg chr17 #33478	1	1	1	1	1	1
33479	17	21739133	21739387	254	3	23.306	22.217	27.818	8.566	2.281	8.123	-1.43	0.000166789	32.567	26.577	34.924	11.879	5.84	10.669	0	0	0				MergedReg chr17 #33479	1	1	1	0	0	0
33480	17	21863172	21863335	163	3	26.543	23.255	26.477	3.046	3.163	12.997	-1.48	0.000346637	37.453	34.882	38.173	3.655	4.38	17.459	0	0	0				MergedReg chr17 #33480	1	0	0	0	0	0
33481	17	21969339	21969476	137	1	14.981	5.98	6.01	8.041	7.118	8.342	-0.03	0.964775	20.355	9.966	8.934	11.879	12.41	10.669	0	0	0				MergedReg chr17 #33481	0	0	0	0	0	0
33482	17	21972970	21973175	205	14	61.335	53.431	57.53	50.864	6.327	57.065	-0.34	0.574152	86.304	78.901	83.656	78.581	9.49	83.415	0	0	0				MergedReg chr17 #33482	1	1	1	1	0	1
33483	17	22119811	22120047	236	7	29.892	25.39	34.808	26.368	15.748	18.983	-0.35	0.324557	47.223	34.052	47.919	37.463	23.361	30.068	0	0	0				MergedReg chr17 #33483	0	1	1	1	1	1
33484	17	22138934	22139107	173	1	14.791	13.981	25.719	5.787	1.643	8.083	-1.31	0.00288073	21.983	19.933	37.361	10.051	3.65	13.579	0	0	0				MergedReg chr17 #33484	0	0	1	0	0	0
33485	17	22310747	22311194	447	11	5.641	10.204	9.456	20.689	11.107	14.549	0.88	0.00847082	14.655	24.085	17.868	36.549	23.361	28.128	0	0	0				MergedReg chr17 #33485	0	0	0	1	1	1
33486	17	22507981	22508099	118	1	6.921	5.398	4.873	12.107	9.308	17.459	1	0.0369729	8.142	6.644	7.31	16.447	10.95	20.369	0	0	1	LOC102723754	15146	downstream	MergedReg chr17 #33486	0	0	0	0	0	0
33487	17	22977545	22977769	224	14	41.872	34.764	34.808	26.107	2.555	20.646	-1.14	0.00166172	56.993	45.679	51.168	35.636	5.84	29.098	0	0	0				MergedReg chr17 #33487	1	1	1	1	0	1
33488	17	23016219	23016670	451	15	56.179	47.578	59.406	46.731	14.079	32.632	-0.7	0.00157082	135.155	117.936	138.885	105.993	43.071	73.716	0	0	0				MergedReg chr17 #33488	1	1	1	1	1	1
33489	17	24150872	24151294	422	1	0.814	0	1.444	0	2.515	0	0.41	0.480828	0.814	0	1.624	0	4.38	0	0	0	0				MergedReg chr17 #33489	0	0	0	0	0	0
33490	17	24421373	24421575	202	12	25.356	23.967	44.09	24.671	2.738	23.833	-0.55	0.336708	38.267	36.543	68.224	35.636	4.38	32.978	0	0	0				MergedReg chr17 #33490	1	1	1	1	0	1
33491	17	24751973	24752161	188	6	31.21	22.424	23.418	22.082	3.942	9.538	-0.85	0.0364966	43.966	29.899	33.3	31.067	8.03	15.519	0	0	0				MergedReg chr17 #33491	0	0	0	1	0	0
33492	17	25074316	25074598	282	6	6.785	10.612	11.1	6.498	2.628	7.76	-0.3	0.571645	10.584	16.611	17.868	10.051	5.11	11.639	0	0	0				MergedReg chr17 #33492	0	0	0	0	0	0
33493	17	25115434	25115566	132	1	7.938	13.081	11.574	13.706	1.947	5.577	-0.53	0.323979	8.956	15.78	13.807	16.447	2.92	7.76	0	0	0				MergedReg chr17 #33493	0	0	0	0	0	0
33494	17	25389824	25390027	203	14	32.684	27.17	30.979	22.191	1.877	14.133	-0.94	0.0593179	44.78	38.205	41.422	29.239	4.38	19.399	0	0	0				MergedReg chr17 #33494	1	1	1	1	0	1
33495	17	25920070	25920369	299	15	70.382	63.49	70.48	49.139	11.518	31.793	-0.87	0.0444088	122.128	112.122	120.204	84.977	23.361	57.227	0	0	0				MergedReg chr17 #33495	1	1	1	1	1	1
33496	17	26594678	26595129	451	14	56.935	50.722	50.762	48.99	4.886	22.98	-0.74	0.147162	130.27	112.952	116.143	113.303	19.711	49.467	0	0	0				MergedReg chr17 #33496	1	1	1	1	0	1
33497	17	26603667	26604646	979	15	122.128	89.296	95.839	73.777	16.331	62.327	-0.76	0.0712283	259.725	226.735	249.343	179.092	43.071	132.883	0	0	0				MergedReg chr17 #33497	1	1	1	1	1	1
33498	17	26612372	26612552	180	4	17.505	11.212	2.978	7.005	0	6.79	-0.34	0.545523	20.355	12.458	3.249	8.224	0	7.76	0	0	0				MergedReg chr17 #33498	1	0	0	0	0	0
33499	17	26619277	26620269	992	15	82.39	58.191	61.91	44.036	5.28	39.736	-0.77	0.131708	195.405	137.038	168.124	129.75	13.14	108.634	0	0	0				MergedReg chr17 #33499	1	1	1	1	1	1
33500	17	26625172	26625872	700	1	2.221	0.831	1.577	1.911	1.773	1.94	-0.13	0.842171	4.885	0.831	3.249	3.655	2.92	1.94	0	0	0				MergedReg chr17 #33500	0	0	0	0	0	0
33501	17	26782909	26783148	239	5	9.77	8.409	10.559	7.049	1.564	5.404	-0.6	0.250828	13.841	14.119	17.056	10.051	3.65	7.76	0	0	0				MergedReg chr17 #33501	0	0	0	0	0	0
33502	17	26835864	26836055	191	6	12.484	14.811	7.31	12.64	0.973	7.436	-0.68	0.174687	18.726	20.763	10.559	16.447	1.46	11.639	0	0	0				MergedReg chr17 #33502	0	0	0	0	0	0
33503	17	26879224	26879334	110	1	13.434	15.157	7.513	13.478	3.65	13.094	-0.24	0.683838	15.47	18.272	8.934	16.447	5.84	16.489	0	0	0				MergedReg chr17 #33503	0	0	0	0	0	0
33504	17	26885293	26885952	659	26	40.205	44.414	43.394	35.505	8.436	31.408	-0.58	0.0207272	81.419	105.478	85.28	74.012	21.901	65.956	0	0	0				MergedReg chr17 #33504	1	1	1	1	1	1
33505	17	27197654	27197820	166	2	9.282	13.288	12.833	24.122	10.512	13.967	0.42	0.377866	11.399	19.933	18.68	34.722	11.68	24.249	0	0	0				MergedReg chr17 #33505	0	0	0	1	0	0
33506	17	27207143	27207529	386	5	19.88	9.69	11.168	30.153	14.905	24.006	0.86	0.00544416	30.125	15.78	18.68	61.22	24.821	52.377	0	0	0				MergedReg chr17 #33506	1	0	0	1	1	1
33507	17	27226733	27227065	332	13	28.334	34.218	30.132	48.062	31.026	33.172	0.47	0.061499	59.436	74.748	57.666	107.82	76.652	64.016	0	0	1	LOC105371704	4899	downstream	MergedReg chr17 #33507	1	1	1	1	1	1
33508	17	27236848	27236970	122	2	14.248	21.179	16.447	17.133	16.608	11.154	0.26	0.613304	15.47	23.255	22.741	21.016	21.901	12.609	0	1	1	LOC105371704	-5111	upstream	MergedReg chr17 #33508	0	0	0	0	0	0
33509	17	27244876	27245633	757	15	50.242	49.14	54.383	61.182	39.512	60.015	0.29	0.0483927	100.959	131.224	125.078	148.938	99.283	143.552	0	0	0				MergedReg chr17 #33509	1	1	1	1	1	1
33510	17	27247468	27247701	233	2	28.497	42.95	29.239	22.713	13.14	16.073	-0.69	0.0219168	37.453	64.782	41.422	34.722	21.901	25.219	0	0	0				MergedReg chr17 #33510	0	1	1	0	0	0
33511	17	27293871	27295173	1302	17	79.016	77.523	85.696	77.734	43.926	67.849	-0.07	0.574638	188.891	215.939	204.672	216.555	144.544	204.659	1	2	2	MIR4522, WSB1	-526, 442	upstream, in gene	MergedReg chr17 #33511	1	1	1	1	1	1
33512	17	27323661	27323855	194	3	22.526	30.314	28.562	16.904	14.965	12.124	-0.67	0.0545862	26.868	41.527	38.173	23.757	22.631	15.519	0	0	1	WSB1	29678	downstream	MergedReg chr17 #33512	0	1	1	0	0	0
33513	17	27332524	27333374	850	14	177.618	171.792	174.715	198.948	88.585	162.802	0.02	0.882301	330.559	336.366	347.618	338.995	163.525	271.585	1	0	0				MergedReg chr17 #33513	1	1	1	1	1	1
33514	17	27340046	27340251	205	4	19.948	20.348	11.777	26.803	18.859	26.997	0.66	0.0578741	25.24	29.899	17.868	39.291	37.231	33.948	0	0	0				MergedReg chr17 #33514	0	0	0	0	1	1
33515	17	27353555	27354289	734	14	150.731	144.729	144.429	131.419	73.669	112.387	-0.21	0.047343	370.455	352.976	358.989	328.03	178.855	258.006	1	0	0				MergedReg chr17 #33515	1	1	1	1	1	1
33516	17	27363953	27364559	606	14	109.915	115.4	97.933	64.25	30.354	52.173	-0.89	4.5994e-11	237.742	247.499	218.48	151.68	89.793	131.913	0	0	0				MergedReg chr17 #33516	1	1	1	1	1	1
33517	17	27376749	27377179	430	9	26.805	26.194	25.678	35.987	22.799	28.576	0.44	0.0711359	43.966	50.663	52.792	76.754	51.831	55.287	0	0	0				MergedReg chr17 #33517	1	1	0	1	1	1
33518	17	27380274	27380515	241	3	58.112	59.694	71.778	36.892	33.855	50.437	-0.31	0.21011	73.277	79.731	104.773	52.996	41.611	68.866	0	0	0				MergedReg chr17 #33518	0	0	1	0	1	0
33519	17	27384160	27384836	676	14	236.188	224.168	219.439	203.887	99.283	155.632	-0.32	0.000524168	498.282	454.301	469.447	452.298	234.337	339.481	0	0	0				MergedReg chr17 #33519	1	1	1	1	1	1
33520	17	27408515	27408908	393	8	21.169	16.472	23.012	24.442	10.585	17.459	-0.1	0.789598	35.824	34.882	40.61	55.738	20.441	32.978	0	1	3	LOC105371705, LOC105371706, TBC1D3P5	-3305, 5234, -9294	upstream, downstream, upstream	MergedReg chr17 #33520	1	1	1	1	1	1
33521	17	27430822	27431212	390	14	55.161	57.584	49.679	51.093	32.912	42.597	-0.1	0.692454	114.8	111.291	94.214	112.389	68.622	89.235	0	0	1	TBC1D3P5	13012	in gene	MergedReg chr17 #33521	1	1	1	1	1	1
33522	17	27446551	27447278	727	14	116.924	113.35	107.739	91.77	52.974	76.457	-0.33	0.00430794	236.928	210.125	207.109	199.194	129.214	161.981	0	0	1	KSR1	-9550	upstream	MergedReg chr17 #33522	1	1	1	1	1	1
33523	17	27455931	27456988	1057	15	60.25	69.211	62.047	43.914	24.422	42.237	-0.52	6.33407e-05	127.827	149.496	145.382	94.114	86.872	105.724	1	1	1	KSR1	-5	upstream	MergedReg chr17 #33523	1	1	1	1	1	1
33524	17	27471733	27472505	772	15	43.186	41.111	41.726	32.209	11.376	29.462	-0.73	0.000130844	63.507	69.765	69.849	78.581	28.471	55.287	0	0	1	KSR1	15655	in gene	MergedReg chr17 #33524	1	1	1	1	1	1
33525	17	27489067	27489350	283	8	59.164	64.966	67.322	17.361	8.841	19.183	-1.67	9.53832e-12	101.773	102.156	103.961	29.239	22.631	32.008	0	0	1	KSR1	32744	in gene	MergedReg chr17 #33525	1	1	1	1	0	1
33526	17	27494345	27494571	226	8	17.68	11.271	17.172	20.363	10.429	16.351	0.18	0.685445	22.797	16.611	21.117	30.153	14.6	21.339	0	0	1	KSR1	37994	in gene	MergedReg chr17 #33526	0	0	1	1	0	1
33527	17	27509008	27509286	278	3	35.824	30.084	31.495	5.99	8.76	2.748	-1.78	4.06292e-07	50.48	49.001	51.168	10.965	12.41	3.88	0	0	1	KSR1	52683	in gene	MergedReg chr17 #33527	1	1	1	0	0	0
33528	17	27533949	27534581	632	14	71.119	68.727	69.767	30.747	19.2	27.692	-1.08	1.46361e-12	177.493	199.328	207.921	92.287	67.892	83.415	0	0	1	KSR1	77801	in gene	MergedReg chr17 #33528	1	1	1	1	1	1
33529	17	27540136	27540808	672	14	104.41	105.122	102.259	50.299	20.614	48.821	-1.15	1.8831e-15	232.857	249.16	223.353	112.389	49.641	113.484	0	0	1	KSR1	84008	in gene	MergedReg chr17 #33529	1	1	1	1	1	1
33530	17	27544648	27544810	162	1	49.665	46.011	41.259	20.65	2.92	15.907	-1.53	3.68213e-06	56.993	53.154	54.417	29.239	3.65	17.459	0	0	1	KSR1	88265	in gene	MergedReg chr17 #33530	1	0	0	0	0	0
33531	17	27546731	27547100	369	9	42.856	32.617	34.555	21.099	10.22	16.401	-0.95	0.000123311	51.294	49.832	42.234	31.067	16.791	22.309	0	0	1	KSR1	90451	in gene	MergedReg chr17 #33531	1	1	1	1	1	1
33532	17	27551885	27552815	930	21	32.624	33.909	35.596	39.574	21.498	38.731	0.2	0.243341	56.993	67.273	75.534	113.303	59.862	82.445	0	0	1	KSR1	95886	in gene	MergedReg chr17 #33532	1	1	1	1	1	1
33533	17	27559673	27560672	999	16	47.07	49.261	53.478	54.339	31.026	39.283	-0.03	0.885663	133.526	125.41	123.453	125.181	84.682	87.295	0	0	1	KSR1	103708	in gene	MergedReg chr17 #33533	1	1	1	1	1	1
33534	17	27560770	27560928	158	1	12.701	20.597	17.543	21.199	19.419	28.71	0.56	0.110785	17.098	26.577	26.802	31.067	25.551	36.858	0	0	1	KSR1	104385	in gene	MergedReg chr17 #33534	0	0	0	0	0	1
33535	17	27577150	27577311	161	1	15.144	21.096	12.833	26.681	7.154	11.833	-0.04	0.935171	17.912	29.899	18.68	32.894	9.49	18.429	0	0	1	KSR1	120766	in gene	MergedReg chr17 #33535	0	0	0	1	0	0
33536	17	27599930	27600081	151	3	28.659	31.228	31.838	34.722	24.821	30.262	0.08	0.833132	44.78	52.324	51.98	59.393	41.611	53.347	0	0	1	KSR1	143541	in gene	MergedReg chr17 #33536	0	0	0	0	0	1
33537	17	27601639	27601866	227	1	22.332	14.95	18.68	12.14	10.116	13.995	-0.4	0.300512	28.497	29.069	30.051	19.188	24.091	21.339	0	0	1	KSR1	145288	in gene	MergedReg chr17 #33537	1	0	0	0	0	0
33538	17	27603250	27603432	182	7	28.768	18.687	25.313	25.889	19.224	26.35	0.2	0.615914	43.152	23.255	34.924	33.808	26.281	33.948	0	0	1	KSR1	146877	in gene	MergedReg chr17 #33538	0	0	0	1	0	1
33539	17	27609688	27609974	286	3	16.284	18.825	18.771	15.94	10.788	15.842	-0.16	0.704063	30.125	41.527	35.736	29.239	21.171	24.249	0	0	1	KSR1	153367	in gene	MergedReg chr17 #33539	0	0	0	0	1	1
33540	17	27630867	27631192	325	7	18.889	24.252	18.031	19.371	8.322	19.205	-0.26	0.499006	29.311	31.56	25.99	32.894	13.14	29.098	0	1	2	KSR1, LGALS9	174565, -119	downstream, upstream	MergedReg chr17 #33540	0	1	1	1	1	1
33541	17	27654560	27654960	400	14	44.404	56.476	47.732	47.584	31.335	40.365	-0.13	0.604979	110.729	148.665	116.143	118.785	82.492	99.904	0	1	2	LGALS9, LOC105371707	23612, -4366	downstream, upstream	MergedReg chr17 #33541	1	1	1	1	1	1
33542	17	27741608	27741777	169	2	14.981	7.309	12.995	26.498	22.047	20.757	0.84	0.0285315	21.169	9.136	16.244	34.722	30.661	27.159	0	0	0				MergedReg chr17 #33542	0	0	0	0	1	0
33543	17	27756885	27756987	102	1	19.269	17.995	23.824	17.056	14.114	14.549	0.01	0.986034	21.169	19.102	26.802	18.275	15.33	15.519	0	0	1	NOS2	47405	in gene	MergedReg chr17 #33543	0	0	0	0	0	0
33544	17	27760083	27760414	331	5	12.213	17.773	15.107	16.264	9.271	9.602	-0.06	0.898653	21.169	34.882	26.802	32.894	19.711	22.309	0	0	1	NOS2	44093	in gene	MergedReg chr17 #33544	0	1	0	1	1	0
33545	17	27805419	27805945	526	14	60.199	48.171	53.452	47.171	28.38	47.588	-0.1	0.673621	145.739	110.461	109.646	105.079	67.892	115.424	0	1	1	NOS2	-1341	upstream	MergedReg chr17 #33545	1	1	1	1	1	1
33546	17	27879955	27880428	473	7	26.543	21.76	25.449	23.331	18.737	20.046	0.04	0.920929	78.162	62.29	71.473	76.754	67.892	62.077	0	0	1	LYRM9	13192	in gene	MergedReg chr17 #33546	0	1	1	1	1	1
33547	17	27893024	27893634	610	14	82.355	83.884	89.91	80.454	47.269	69.497	-0.11	0.481311	215.759	196.006	208.733	217.468	122.643	166.831	1	1	1	LYRM9	54	in gene	MergedReg chr17 #33547	1	1	1	1	1	1
33548	17	27975242	27975615	373	9	12.953	11.174	10.559	20.517	14.733	37.299	1	0.000755446	20.355	18.272	19.493	24.671	21.171	55.287	0	0	1	LOC105371708	16266	in gene	MergedReg chr17 #33548	0	0	0	0	1	1
33549	17	27980101	27980508	407	14	33.178	36.682	40.203	53.682	29.688	44.133	0.4	0.0760744	53.736	70.595	84.468	105.079	79.572	106.694	0	0	1	LOC105371708	11390	in gene	MergedReg chr17 #33549	1	1	1	1	1	1
33550	17	28008537	28008804	267	5	13.66	14.765	9.205	15.94	12.005	15.627	0.47	0.23989	26.054	23.255	20.305	23.757	26.281	27.159	0	0	0				MergedReg chr17 #33550	0	0	0	0	0	1
33551	17	28018789	28018994	205	2	5.564	6.506	4.061	16.447	12.045	16.327	0.97	0.0196907	7.328	8.305	10.559	21.016	15.33	19.399	0	0	0				MergedReg chr17 #33551	0	0	0	0	1	1
33552	17	28034028	28034679	651	14	37.249	32.931	33.178	46.143	27.779	37.003	0.3	0.120511	85.49	79.731	67.412	115.13	64.972	95.055	0	0	3	LOC105371709, NLK, LOC102724517	7529, -8294, -8987	in gene, upstream, upstream	MergedReg chr17 #33552	1	1	1	1	1	1
33553	17	28041083	28041877	794	15	195.242	190.989	187.227	181.431	107.517	144.406	-0.16	0.0939523	434.775	416.927	453.203	402.042	217.546	361.79	1	3	3	LOC105371709, NLK, LOC102724517	402, -1167, -1860	in gene, upstream, upstream	MergedReg chr17 #33553	1	1	1	1	1	1
33554	17	28133557	28133858	301	4	10.503	10.797	7.716	18.732	16.279	16.004	0.91	0.0125861	14.655	14.95	13.807	26.498	31.391	24.249	0	1	2	NLK, LOC105371711	91060, 1025	in gene, in gene	MergedReg chr17 #33554	0	0	0	1	1	1
33555	17	28204816	28205125	309	5	11.317	20.182	22.254	28.326	17.082	25.316	0.47	0.158631	20.355	30.73	38.985	49.342	29.931	44.617	0	0	2	NLK, LOC105371710	162323, 5302	in gene, downstream	MergedReg chr17 #33555	0	1	1	1	1	1
33556	17	28227426	28228185	759	14	82.551	68.862	87.681	53.235	30.597	40.358	-0.6	1.51805e-05	151.439	135.377	160.814	117.871	79.572	85.355	1	1	1	LOC105371930	656	in gene	MergedReg chr17 #33556	1	1	1	1	1	1
33557	17	28233380	28233504	124	1	34.806	17.649	33.097	24.214	12.045	22.551	-0.23	0.620922	38.267	19.102	34.924	27.412	15.33	27.159	0	1	1	LOC105371930	-4981	upstream	MergedReg chr17 #33557	0	0	0	0	0	0
33558	17	28251317	28251904	587	10	32.653	30.074	30.778	13.898	8.683	13.988	-0.96	3.51617e-05	70.834	61.459	63.351	32.894	20.441	30.068	1	1	1	LOC105371712	-776	upstream	MergedReg chr17 #33558	1	1	1	1	1	1
33559	17	28252564	28252838	274	3	12.213	14.211	16.154	22.843	19.224	19.399	0.7	0.0383112	19.541	27.408	31.675	38.377	36.501	32.008	0	1	1	LOC105371712	-1867	upstream	MergedReg chr17 #33559	0	0	0	1	1	0
33560	17	28278107	28278540	433	8	23.03	19.873	32.082	18.536	15.435	22.863	-0.09	0.786414	35.01	36.543	45.483	31.981	28.471	42.678	0	1	1	LOC101926984	-2421	upstream	MergedReg chr17 #33560	1	0	1	0	1	1
33561	17	28282644	28282945	301	13	38.592	55.397	53.523	72.368	33.143	67.023	0.29	0.217428	79.79	105.478	116.143	135.232	67.162	132.883	0	1	1	LOC101926984	-6892	upstream	MergedReg chr17 #33561	0	1	1	1	1	1
33562	17	28318717	28319580	863	14	197.938	187.485	204.763	184.236	88.765	152.102	-0.25	0.0073748	548.761	529.049	538.483	538.188	244.557	458.784	2	1	2	TMEM97, IFT20	53, 16341	in gene, downstream	MergedReg chr17 #33562	1	1	1	1	1	1
33563	17	28335183	28336808	1625	24	167.898	156.954	169.7	153.901	79.372	130.163	-0.2	0.0107721	578.072	591.339	601.834	530.879	271.568	448.115	1	2	4	TMEM97, IFT20, TNFAIP1, POLDIP2	16900, -506, 473, 21594	downstream, upstream, in gene, downstream	MergedReg chr17 #33563	1	1	1	1	1	1
33564	17	28347037	28347886	849	14	92.697	80.9	90.785	99.698	58.05	91.031	0.15	0.233502	272.752	230.058	237.972	292.394	185.425	266.735	0	0	3	TNFAIP1, POLDIP2, TMEM199	11939, 10128, -10120	downstream, in gene, upstream	MergedReg chr17 #33564	1	1	1	1	1	1
33565	17	28357091	28357917	826	14	108.059	103.285	112.18	122.33	54.459	86.364	-0.07	0.616681	317.533	306.467	350.867	360.011	189.805	269.645	1	3	5	POLDIP2, TMEM199, MIR4723, SEBOX, VTN	85, -77, -3150, 7647, 12848	in gene, upstream, upstream, downstream, downstream	MergedReg chr17 #33565	1	1	1	1	1	1
33566	17	28370194	28370528	334	12	92.003	86.451	76.494	70.44	38.027	69.483	-0.3	0.0857751	141.668	140.36	111.27	107.82	62.782	99.904	0	3	5	TMEM199, MIR4723, SEBOX, VTN, SARM1	12780, 9707, -5210, -9, -1301	downstream, downstream, upstream, upstream, upstream	MergedReg chr17 #33566	1	1	1	1	1	1
33567	17	28371314	28372256	942	15	93.469	88.452	89.043	75.17	44.02	62.465	-0.3	0.00611836	187.263	228.397	201.424	178.178	141.624	149.372	1	3	4	TMEM199, SEBOX, VTN, SARM1	14204, -6634, -1433, 123	downstream, upstream, upstream, in gene	MergedReg chr17 #33567	1	1	1	1	1	1
33568	17	28380170	28380668	498	14	144.925	160.957	138.993	87.536	45.067	82.833	-0.8	9.93878e-10	267.053	295.67	281.831	197.366	90.522	166.831	0	0	2	VTN, SARM1	-10067, 8757	upstream, in gene	MergedReg chr17 #33568	1	1	1	1	1	1
33569	17	28394743	28395091	348	5	45.891	53.154	50.208	18.108	18.715	24.249	-0.8	0.00091399	70.834	81.392	75.534	31.981	26.281	37.828	0	0	2	SARM1, SLC46A1	23255, 11295	in gene, in gene	MergedReg chr17 #33569	1	1	1	0	1	1
33570	17	28398538	28398896	358	6	21.761	25.671	27.098	27.329	16.127	17.106	0.07	0.859665	33.382	32.391	45.483	48.428	23.361	30.068	0	1	3	SARM1, SLC46A1, LOC105371713	27055, 7495, -6646	in gene, in gene, upstream	MergedReg chr17 #33570	1	1	1	1	1	0
33571	17	28405551	28406458	907	14	38.994	37.285	36.084	32.633	14.47	25.842	-0.36	0.0440079	62.692	58.137	62.539	60.306	34.311	47.527	2	2	3	SARM1, SLC46A1, LOC105371713	34342, 208, 641	downstream, in gene, in gene	MergedReg chr17 #33571	1	1	1	1	1	1
33572	17	28416854	28417244	390	13	40.37	39.935	39.933	37.387	26.402	28.29	-0.07	0.806618	86.304	84.714	87.717	85.891	67.162	64.986	0	0	0				MergedReg chr17 #33572	1	1	1	1	1	1
33573	17	28426324	28426628	304	3	12.484	12.209	11.452	14.163	8.979	13.164	0.11	0.812371	26.868	25.747	24.366	31.981	19.711	25.219	0	0	0				MergedReg chr17 #33573	0	0	0	0	0	0
33574	17	28493622	28493723	101	1	10.856	29.069	22.471	21.93	35.041	32.008	0.74	0.0507887	13.027	33.221	30.051	26.498	45.991	40.738	0	0	1	SLC13A2	20315	in gene	MergedReg chr17 #33574	0	0	0	0	0	0
33575	17	28494634	28495141	507	14	30.023	35.713	32.031	30.21	19.026	18.914	-0.2	0.470455	65.949	92.189	67.412	78.581	50.371	48.497	0	0	1	SLC13A2	21530	in gene	MergedReg chr17 #33575	1	1	1	1	1	1
33576	17	28507809	28508068	259	1	11.093	17.234	15.127	6.967	2.464	4.244	-1.04	0.0103642	13.841	27.408	18.68	10.965	5.11	6.79	0	1	1	FOXN1	1709	in gene	MergedReg chr17 #33576	0	0	1	0	0	0
33577	17	28540847	28540989	142	1	27.275	22.009	22.335	21.473	18.798	23.279	0.18	0.689881	30.939	24.085	23.554	23.757	22.631	28.128	0	0	2	FOXN1, UNC119	34689, 11710	downstream, downstream	MergedReg chr17 #33577	0	0	0	0	1	0
33578	17	28548221	28548427	206	12	50.014	61.459	64.047	70.618	41.924	61.522	0.08	0.774904	78.976	99.664	96.651	114.217	59.862	101.844	0	0	3	FOXN1, UNC119, PIGS	42095, 4304, 23545	downstream, in gene, downstream	MergedReg chr17 #33578	0	1	1	1	1	1
33579	17	28552321	28552923	602	14	51.837	57.722	58.297	42.996	27.213	42.193	-0.3	0.0896803	87.118	115.444	118.58	87.718	68.622	80.505	1	1	2	UNC119, PIGS	6, 19247	in gene, downstream	MergedReg chr17 #33579	1	1	1	1	1	1
33580	17	28563502	28563980	478	13	51.348	52.102	50.843	22.782	21.657	19.593	-0.84	9.26299e-05	100.145	102.986	101.524	54.824	64.242	38.798	0	0	2	PIGS, ALDOC	8128, 13207	in gene, downstream	MergedReg chr17 #33580	1	1	1	1	1	1
33581	17	28570896	28571926	1030	14	84.141	91.93	86.067	78.01	45.991	68.533	-0.19	0.0904856	299.62	380.384	315.131	301.532	190.535	254.126	1	1	3	PIGS, ALDOC, SPAG5	458, 5537, 27627	in gene, downstream, downstream	MergedReg chr17 #33581	1	1	1	1	1	1
33582	17	28576792	28577238	446	14	53.736	59.146	64.569	48.885	26.698	37.481	-0.4	0.0345899	107.473	110.461	125.078	98.683	64.242	72.746	0	2	3	PIGS, ALDOC, SPAG5	-5146, -67, 22023	upstream, upstream, downstream	MergedReg chr17 #33582	1	1	1	1	1	1
33583	17	28598740	28600022	1282	14	104.277	95.553	92.874	95.188	50.353	84.943	-0.08	0.504591	282.523	257.465	247.719	243.053	143.814	208.538	1	2	3	SPAG5, SPAG5-AS1, SGK494	-343, 248, 14812	upstream, in gene, downstream	MergedReg chr17 #33583	1	1	1	1	1	1
33584	17	28613357	28613701	344	4	10.14	14.346	11.887	14.204	10.552	12.521	0.2	0.638162	17.912	27.408	20.305	21.93	23.361	25.219	0	1	3	SPAG5-AS1, SGK494, KIAA0100	14396, 664, 31630	in gene, in gene, downstream	MergedReg chr17 #33584	0	0	0	0	1	1
33585	17	28645070	28645568	498	14	155.662	172.543	159.9	154.992	83.314	144.886	-0.12	0.35218	293.921	354.637	326.501	317.979	182.505	313.292	1	1	2	KIAA0100, SDF2	-160, 16870	upstream, downstream	MergedReg chr17 #33585	1	1	1	1	1	1
33586	17	28661648	28662683	1035	14	76.33	65.872	75.458	70.357	38.007	69.594	-0.01	0.967068	144.925	118.766	138.073	131.577	90.522	125.123	1	2	2	SDF2, SUPT6H	24, -38	in gene, upstream	MergedReg chr17 #33586	1	1	1	1	1	1
33587	17	28685062	28685214	152	3	19.541	18.064	14.822	14.391	8.76	8.245	-0.57	0.207328	23.611	20.763	18.68	18.275	12.41	11.639	0	0	1	SUPT6H	22935	in gene	MergedReg chr17 #33587	0	0	0	0	0	0
33588	17	28710575	28710894	319	5	31.346	29.733	31.188	53.91	23.945	44.327	0.52	0.0267142	60.25	47.34	48.731	88.632	40.151	64.986	1	1	6	SUPT6H, PROCA1, RAB34, NARR, RPL23A, SNORD42B	48531, 1337, 7534, 7156, -9248, -9816	downstream, in gene, downstream, downstream, upstream, upstream	MergedReg chr17 #33588	0	0	0	1	1	1
33589	17	28711003	28711700	697	14	143.741	153.233	157.676	128.753	67.062	120.406	-0.29	0.00920899	298.806	352.976	328.126	272.292	159.144	249.276	1	1	6	SUPT6H, PROCA1, RAB34, NARR, RPL23A, SNORD42B	49148, 720, 6917, 6539, -8631, -9199	downstream, in gene, downstream, downstream, upstream, upstream	MergedReg chr17 #33589	1	1	1	1	1	1
33590	17	28717579	28718315	736	14	95.578	93.272	106.291	108.972	65.797	96.236	0.16	0.185836	157.952	152.818	189.241	190.056	113.883	165.861	1	8	10	PROCA1, RAB34, NARR, RPL23A, SNORD42B, SNORD4A, SNORD42A, SNORD4B, TLCD1, NEK8	-5876, 321, -57, -2035, -2603, -4635, -5483, -5734, 9988, -7950	upstream, in gene, upstream, upstream, upstream, upstream, upstream, upstream, downstream, upstream	MergedReg chr17 #33590	1	1	1	1	1	1
33591	17	28719365	28720223	858	14	197.315	165.979	176.214	182.606	90.635	151.386	-0.12	0.236488	413.606	394.503	379.294	419.403	206.596	325.902	1	9	10	PROCA1, RAB34, NARR, RPL23A, SNORD42B, SNORD4A, SNORD42A, SNORD4B, TLCD1, NEK8	-7723, -1526, -1904, -188, -756, -2788, -3636, -3887, 8141, -6103	upstream, upstream, upstream, upstream, upstream, upstream, upstream, upstream, downstream, upstream	MergedReg chr17 #33591	1	1	1	1	1	1
33592	17	28725266	28727358	2092	29	109.89	95.396	104.348	102.254	49.653	83.206	-0.13	0.176848	289.036	256.635	300.511	242.139	128.484	219.208	1	6	9	RAB34, NARR, RPL23A, SNORD42B, SNORD4A, SNORD42A, SNORD4B, TLCD1, NEK8	-8044, -8422, 6330, 5762, 3730, 2882, 2631, 1623, 415	upstream, upstream, downstream, downstream, downstream, downstream, downstream, in gene, in gene	MergedReg chr17 #33592	1	1	1	1	1	1
33593	17	28728460	28729199	739	14	94.693	91.25	96.051	77.627	46.34	78.017	-0.24	0.0531774	187.263	186.87	207.109	153.507	97.093	105.724	1	1	7	RPL23A, SNORD42B, SNORD4A, SNORD42A, SNORD4B, TLCD1, NEK8	8847, 8279, 6247, 5399, 5148, -894, 2932	downstream, downstream, downstream, downstream, downstream, upstream, in gene	MergedReg chr17 #33593	1	1	1	1	1	1
33594	17	28735218	28735561	343	12	27.016	38.205	25.769	29.073	16.857	28.217	-0.09	0.803518	53.736	73.087	47.919	68.53	36.501	49.467	0	1	3	TLCD1, NEK8, TRAF4	-7454, 9492, -8616	upstream, in gene, upstream	MergedReg chr17 #33594	1	1	1	1	1	1
33595	17	28743116	28744123	1007	14	150.125	146.147	153.661	129.868	65.137	118.803	-0.26	0.00632493	252.398	249.16	270.46	246.708	110.963	221.148	1	1	2	NEK8, TRAF4	17722, -386	downstream, upstream	MergedReg chr17 #33595	1	1	1	1	1	1
33596	17	28745178	28745344	166	1	43.423	45.126	41.151	65.789	34.433	54.64	0.4	0.10305	53.736	57.307	47.107	80.409	54.022	73.716	0	1	2	NEK8, TRAF4	19364, 1256	downstream, in gene	MergedReg chr17 #33596	0	0	0	1	0	0
33597	17	28750108	28750380	272	14	103.854	94.127	87.897	79.19	46.965	69.297	-0.22	0.278968	141.668	137.038	125.078	114.217	73.732	107.664	0	0	3	NEK8, TRAF4, FAM222B	24347, 6239, 104741	downstream, in gene, downstream	MergedReg chr17 #33597	1	1	1	1	1	1
33598	17	28755553	28755761	208	9	23.069	36.267	35.601	12.488	15.209	25.865	-0.46	0.190596	28.497	47.34	43.858	14.62	21.901	31.038	0	0	2	TRAF4, FAM222B	11652, 99328	downstream, downstream	MergedReg chr17 #33598	1	1	1	0	1	1
33599	17	28763827	28763958	131	1	12.823	15.78	16.65	18.046	7.665	16.974	-0.04	0.9455	18.726	19.933	22.741	23.757	13.14	21.339	0	1	2	FAM222B, LOC105371714	91093, -6929	in gene, upstream	MergedReg chr17 #33599	0	0	0	0	0	0
33600	17	28808957	28809334	377	14	89.493	76.271	82.979	87.033	51.892	77.677	0.13	0.501161	128.641	135.377	125.078	131.577	116.073	124.153	0	0	1	FAM222B	45840	in gene	MergedReg chr17 #33600	1	1	1	1	1	1
33601	17	28812256	28812974	718	15	138.624	138.446	131.999	126.651	78.366	116.984	-0.1	0.364425	398.951	434.369	415.03	395.646	243.827	353.06	0	0	1	FAM222B	42370	in gene	MergedReg chr17 #33601	1	1	1	1	1	1
33602	17	28842321	28843047	726	14	72.179	71.281	69.213	71.35	37.199	58.576	-0.09	0.593387	187.263	189.361	180.307	183.66	114.613	164.891	1	0	1	FAM222B	12301	in gene	MergedReg chr17 #33602	1	1	1	1	1	1
33603	17	28854532	28855310	778	14	105.267	90.32	97.937	93.505	48.12	85.961	-0.14	0.302597	266.239	256.635	294.014	268.637	176.665	242.486	1	3	6	FAM222B, ERAL1, MIR451A, MIR451B, MIR144, MIR4732	64, -104, 6519, -6450, 6697, 6809	in gene, upstream, downstream, upstream, downstream, downstream	MergedReg chr17 #33603	1	1	1	1	1	1
33604	17	28865966	28866249	283	9	29.22	20.025	20.936	28.326	16.628	23.171	0.11	0.765432	45.594	39.035	36.549	51.169	32.851	43.648	0	3	5	ERAL1, MIR451A, MIR451B, MIR144, MIR4732	11082, -4667, 4736, -4489, -4377	downstream, upstream, downstream, upstream, upstream	MergedReg chr17 #33604	1	0	0	1	1	1
33605	17	28879090	28879322	232	10	28.962	31.56	19.145	31.328	15.643	25.634	-0.05	0.912031	40.709	44.018	29.239	49.342	24.821	32.008	0	0	1	FLOT2	18491	downstream	MergedReg chr17 #33605	1	1	0	1	1	1
33606	17	28896940	28897964	1024	16	49.182	42.669	45.432	48.542	23.087	35.312	-0.12	0.501205	75.719	75.579	66.6	71.271	43.801	54.317	1	1	3	FLOT2, DHRS13, PHF12	245, 5619, 54153	in gene, downstream, downstream	MergedReg chr17 #33606	1	1	1	1	1	1
33607	17	28902438	28903472	1034	14	110.246	98.288	99.088	103.537	46.47	86.477	-0.1	0.443101	244.256	253.312	252.592	242.139	132.134	225.027	1	2	3	FLOT2, DHRS13, PHF12	-5258, 116, 48650	upstream, in gene, downstream	MergedReg chr17 #33607	1	1	1	1	1	1
33608	17	28908792	28909297	505	12	19.649	18.531	15.685	23.643	14.646	24.552	0.39	0.159699	52.108	50.663	36.549	60.306	45.261	75.656	0	1	2	DHRS13, PHF12	-5973, 42561	upstream, in gene	MergedReg chr17 #33608	1	1	1	1	1	1
33609	17	28914714	28914882	168	5	23.069	24.777	15.296	26.194	20.197	29.907	0.34	0.381082	28.497	34.052	23.554	38.377	24.091	39.768	0	0	1	PHF12	36807	in gene	MergedReg chr17 #33609	0	1	0	0	1	1
33610	17	28916465	28916573	108	1	14.113	19.379	22.2	29.239	10.707	13.579	0.11	0.829614	17.912	23.255	28.427	36.549	17.52	16.489	0	0	2	PHF12, LOC101927018	35086, -9756	in gene, upstream	MergedReg chr17 #33610	0	0	0	0	0	0
33611	17	28926003	28926325	322	14	25.484	25.83	19.574	46.874	24.675	36.567	0.77	0.00277865	38.267	42.357	27.614	84.063	40.881	54.317	0	1	2	PHF12, LOC101927018	25441, -111	in gene, upstream	MergedReg chr17 #33611	1	1	1	1	1	1
33612	17	28951442	28952683	1241	22	177.889	183.463	184.972	174.359	79.591	145.716	-0.23	0.0120035	438.032	472.573	535.235	480.623	241.637	404.467	2	1	3	PHF12, LOC101927018, SEZ6	-457, 25787, 54378	upstream, downstream, downstream	MergedReg chr17 #33612	1	1	1	1	1	1
33613	17	28965553	28965908	355	14	34.714	26.879	24.956	28.076	17.321	30.686	-0.01	0.971622	65.949	57.307	38.985	50.255	30.661	59.167	0	0	1	SEZ6	40710	in gene	MergedReg chr17 #33613	1	1	1	1	1	1
33614	17	28973417	28973780	363	7	39.229	46.887	49.765	28.99	10.619	17.724	-0.97	7.51979e-05	69.206	97.172	95.026	54.824	22.631	32.008	0	0	1	SEZ6	32842	in gene	MergedReg chr17 #33614	1	1	1	1	0	1
33615	17	28982358	28982515	157	1	7.653	8.305	5.523	11.879	8.03	10.863	0.53	0.268355	8.956	12.458	6.498	21.016	16.791	14.549	0	0	1	SEZ6	24004	in gene	MergedReg chr17 #33615	0	0	0	0	1	0
33616	17	28993206	28993616	410	12	20.041	21.722	29.301	31.629	16.285	34.097	0.29	0.311316	45.594	60.629	69.036	80.409	51.831	69.836	0	0	1	SEZ6	13029	in gene	MergedReg chr17 #33616	0	0	1	1	1	1
33617	17	29005963	29006182	219	11	43.617	47.459	35.156	50.777	29.514	39.352	0.07	0.836666	59.436	70.595	52.792	74.012	35.041	58.197	1	2	3	SEZ6, LOC105371715, LOC105371716	368, 4510, -6715	in gene, downstream, upstream	MergedReg chr17 #33617	1	1	0	0	1	1
33618	17	29007799	29008367	568	14	53.42	58.276	51.98	102.643	47.208	75.979	0.64	1.64033e-05	131.898	134.546	131.575	233.915	127.024	172.65	0	3	3	SEZ6, LOC105371715, LOC105371716	-1643, 2499, -4704	upstream, downstream, upstream	MergedReg chr17 #33618	1	1	1	1	1	1
33619	17	29040165	29040754	589	14	70.382	77.147	73.097	58.58	34.919	57.011	-0.34	0.0275533	147.368	192.684	175.433	132.491	85.412	140.642	0	1	1	PIPOX	-2441	upstream	MergedReg chr17 #33619	1	1	1	1	1	1
33620	17	29042570	29042850	280	4	23.34	23.255	22.561	25.28	10.626	22.632	-0.05	0.890312	33.382	36.543	27.614	43.859	17.52	38.798	0	1	1	PIPOX	-190	upstream	MergedReg chr17 #33620	0	0	0	0	0	0
33621	17	29048570	29049299	729	14	35.47	45.174	35.913	41.078	21.424	37.575	0	0.986881	75.719	99.664	77.97	103.252	51.831	90.205	0	0	1	PIPOX	6034	in gene	MergedReg chr17 #33621	1	1	1	1	1	1
33622	17	29059426	29059657	231	7	34.08	26.34	26.918	19.058	16.686	27.851	-0.23	0.538107	56.179	43.188	39.797	37.463	34.311	54.317	0	0	1	PIPOX	16641	downstream	MergedReg chr17 #33622	1	1	1	0	0	1
33623	17	29078400	29079088	688	12	20.022	12.496	13.549	30.61	13.97	29.892	0.8	0.000766066	33.382	20.763	26.802	61.22	35.771	66.926	0	1	2	MYO18A, TIAF1	101645, -3135	in gene, upstream	MergedReg chr17 #33623	1	0	1	1	1	1
33624	17	29102651	29103610	959	14	133.201	131.695	134.526	96.246	53.535	87.683	-0.51	2.53364e-08	297.992	310.619	298.075	200.107	117.533	221.148	0	0	1	MYO18A	77259	in gene	MergedReg chr17 #33624	1	1	1	1	1	1
33625	17	29111781	29112264	483	13	31.428	36.1	44.183	38.742	24.626	32.719	0.04	0.890769	65.949	85.545	94.214	91.373	64.242	73.716	0	0	1	MYO18A	68367	in gene	MergedReg chr17 #33625	0	1	1	1	1	1
33626	17	29115965	29116206	241	12	42.745	53.05	46.397	61.677	33.033	56.257	0.2	0.455509	66.763	75.579	64.975	85.891	48.181	74.686	0	0	1	MYO18A	64304	in gene	MergedReg chr17 #33626	0	1	1	1	1	1
33627	17	29117230	29117580	350	9	20.355	23.104	25.843	28.824	15.403	21.515	0.06	0.872351	34.196	45.679	39.797	53.91	27.011	34.918	0	0	1	MYO18A	62984	in gene	MergedReg chr17 #33627	0	0	1	0	0	1
33628	17	29124163	29124712	549	14	47.606	46.412	46.773	47.084	24.134	30.582	-0.21	0.316096	126.199	137.038	116.143	127.009	75.192	104.754	0	0	1	MYO18A	55952	in gene	MergedReg chr17 #33628	1	1	1	1	1	1
33629	17	29124925	29125162	237	4	17.912	15.676	22.031	37.463	18.068	35.888	0.67	0.0258156	23.611	21.594	33.3	62.134	32.851	58.197	0	0	1	MYO18A	55346	in gene	MergedReg chr17 #33629	0	0	0	1	1	1
33630	17	29131953	29132236	283	10	16.917	25.654	15.793	52.083	40.8	48.066	1.32	3.61132e-08	21.169	35.713	22.741	87.718	61.322	64.016	0	0	2	MYO18A, LOC105371717	48295, -8384	in gene, upstream	MergedReg chr17 #33630	0	1	0	1	1	1
33631	17	29133017	29133678	661	14	33.963	32.509	25.41	51.561	28.645	48.174	0.71	3.05275e-05	70.02	54.815	68.224	115.13	84.682	122.213	0	1	2	MYO18A, LOC105371717	47042, -7131	in gene, upstream	MergedReg chr17 #33631	1	1	1	1	1	1
33632	17	29138595	29138774	179	2	36.15	21.428	37.686	45.687	35.625	49.273	0.69	0.0154649	44.78	24.085	47.107	52.996	41.611	62.077	0	1	2	MYO18A, LOC105371717	41705, -1794	in gene, upstream	MergedReg chr17 #33632	0	0	0	0	0	1
33633	17	29140123	29140562	439	14	55.481	58.553	44.496	76.819	52.614	59.721	0.43	0.00869039	95.26	132.885	95.839	127.923	108.773	111.544	0	1	2	MYO18A, LOC105371717	40047, -136	in gene, upstream	MergedReg chr17 #33633	1	1	1	1	1	1
33634	17	29145413	29145615	202	11	64.999	77.24	70.525	82.693	50.493	74.524	0.12	0.635723	87.118	102.156	99.087	115.13	65.702	96.025	0	0	2	MYO18A, LOC105371717	34875, 5036	in gene, in gene	MergedReg chr17 #33634	0	1	1	1	0	1
33635	17	29148735	29149268	533	14	129.887	148.128	139.936	133.674	80.13	113.826	-0.08	0.577621	236.114	276.567	260.714	240.312	150.384	212.418	0	0	2	MYO18A, LOC105371717	31388, 8523	in gene, in gene	MergedReg chr17 #33635	1	1	1	1	1	1
33636	17	29155069	29155825	756	14	90.476	68.9	80.441	81.056	42.706	77.717	-0.04	0.827741	211.688	176.903	198.987	196.452	121.183	149.372	0	0	2	MYO18A, LOC105371717	24942, 14969	in gene, in gene	MergedReg chr17 #33636	1	1	1	1	1	1
33637	17	29158473	29159141	668	14	144.188	127.744	125.387	84.107	50.476	70.113	-0.63	3.07075e-08	271.938	259.957	265.587	191.884	108.043	135.792	0	0	2	MYO18A, LOC105371717	21582, 18329	in gene, in gene	MergedReg chr17 #33637	1	1	1	1	1	1
33638	17	29176659	29177150	491	13	46.571	42.911	42.667	45.93	18.932	45.329	-0.1	0.691527	61.064	60.629	57.666	67.616	30.661	58.197	1	0	1	MYO18A	3485	in gene	MergedReg chr17 #33638	1	1	1	1	0	1
33639	17	29179383	29179776	393	7	29.686	29.835	32.238	28.958	18.363	32.307	0.11	0.722219	32.567	47.34	49.544	49.342	38.691	46.557	1	1	1	MYO18A	810	in gene	MergedReg chr17 #33639	0	0	0	0	1	1
33640	17	29180313	29180903	590	14	103.145	97.522	89.341	102.434	49.603	83.058	-0.05	0.78909	199.476	224.244	187.616	200.107	113.153	160.041	1	1	1	MYO18A	-219	upstream	MergedReg chr17 #33640	1	1	1	1	1	1
33641	17	29215780	29216115	335	13	27.194	21.428	31.432	78.581	18.762	62.077	0.82	0.0280113	32.567	29.069	44.671	120.613	26.281	88.265	0	1	1	LOC105371718	-3241	upstream	MergedReg chr17 #33641	1	0	1	1	1	1
33642	17	29219364	29219894	530	14	67.73	68.311	56.447	62.02	40.516	57.227	-0.01	0.954825	156.324	179.395	126.702	161.731	102.203	144.522	0	1	1	LOC105371718	-6923	upstream	MergedReg chr17 #33642	1	1	1	1	1	1
33643	17	29238116	29238412	296	4	17.55	26.208	21.478	62.54	35.771	53.347	1.31	5.604e-09	25.24	39.035	28.427	95.942	60.592	71.776	0	0	1	CRYBA1	-8593	upstream	MergedReg chr17 #33643	0	0	0	1	1	1
33644	17	29240755	29241723	968	14	111.462	107.083	108.753	112.755	59.326	86.519	-0.06	0.604604	312.647	336.366	315.131	351.787	208.786	258.006	0	1	1	CRYBA1	-5618	upstream	MergedReg chr17 #33644	1	1	1	1	1	1
33645	17	29250698	29250964	266	4	24.222	25.747	12.284	51.055	29.931	38.677	1.05	8.33495e-05	32.567	40.696	16.244	63.961	40.151	52.377	0	0	2	CRYBA1, NUFIP2	3974, 43317	in gene, downstream	MergedReg chr17 #33645	0	1	0	1	1	1
33646	17	29293820	29294553	733	14	219.016	195.428	183.485	185.567	94.204	146.757	-0.24	0.0171987	517.822	441.843	413.406	456.866	224.116	361.79	1	1	1	NUFIP2	-38	upstream	MergedReg chr17 #33646	1	1	1	1	1	1
33647	17	29363444	29363665	221	2	13.26	12.814	13.111	14.881	7.822	14.272	0.13	0.796396	17.912	17.441	17.868	24.671	14.6	26.189	0	0	1	LOC105371931	28904	downstream	MergedReg chr17 #33647	0	0	0	0	0	0
33648	17	29369872	29370563	691	14	76.459	67.235	69.516	65.581	40.981	61.371	-0.04	0.856174	137.597	126.241	126.702	126.095	101.473	122.213	0	0	1	LOC105371931	22241	in gene	MergedReg chr17 #33648	1	1	1	1	1	1
33649	17	29376585	29377119	534	14	42.745	29.276	47.31	60.192	37.596	50.013	0.51	0.0070567	112.358	96.342	117.768	188.229	140.894	135.792	0	0	1	LOC105371931	15606	in gene	MergedReg chr17 #33649	1	1	1	1	1	1
33650	17	29385023	29385191	168	2	11.534	8.582	17.327	30.915	21.049	27.643	0.92	0.00992645	17.912	14.95	28.427	52.996	34.311	43.648	0	2	3	LOC105371931, MIR4523, TAOK1	7351, -5555, -5818	in gene, upstream, upstream	MergedReg chr17 #33650	0	0	0	1	0	0
33651	17	29389930	29390778	848	14	90.594	89.985	84.624	97.734	40.965	69.687	-0.08	0.608204	231.229	225.074	232.287	259.5	120.453	179.44	1	3	3	LOC105371931, MIR4523, TAOK1	2104, -308, -571	in gene, upstream, upstream	MergedReg chr17 #33651	1	1	1	1	1	1
33652	17	29391186	29391339	153	1	11.561	10.465	12.508	15.534	7.154	7.372	0	0.999675	15.47	17.441	14.62	17.361	10.22	11.639	1	3	3	LOC105371931, MIR4523, TAOK1	1196, 600, 337	in gene, downstream, in gene	MergedReg chr17 #33652	0	0	0	0	0	0
33653	17	29391384	29391584	200	1	24.542	24.323	19.493	32.503	13.975	27.574	0.18	0.635735	33.382	37.374	30.051	48.428	27.741	35.888	0	3	3	LOC105371931, MIR4523, TAOK1	974, 822, 559	in gene, downstream, in gene	MergedReg chr17 #33653	0	0	0	0	0	0
33654	17	29557490	29557741	251	4	16.894	20.14	17.259	19.645	13.505	23.521	0.21	0.584282	23.611	30.73	25.178	32.894	21.901	35.888	0	0	3	TAOK1, ABHD15, TP53I13	166690, 9409, -9565	downstream, downstream, upstream	MergedReg chr17 #33654	1	1	1	0	0	1
33655	17	29566661	29567766	1105	15	73.085	62.217	69.275	61.354	31.477	53.889	-0.29	0.0178633	161.209	158.632	159.19	158.076	91.983	147.432	1	2	3	ABHD15, TP53I13, GIT1	-189, 33, 22379	upstream, in gene, downstream	MergedReg chr17 #33655	1	1	1	1	1	1
33656	17	29567791	29569215	1424	24	67.522	57.835	59.788	48.428	30.03	42.567	-0.27	0.0181848	101.773	98.003	101.524	85.891	72.272	71.776	1	2	3	ABHD15, TP53I13, GIT1	-1479, 1323, 21089	upstream, in gene, downstream	MergedReg chr17 #33656	1	1	1	1	1	1
33657	17	29569452	29569592	140	1	26.868	27.408	28.021	54.596	27.923	53.832	0.7	0.0132659	29.311	35.713	30.863	69.444	37.231	64.016	0	2	3	ABHD15, TP53I13, GIT1	-2498, 2342, 20070	upstream, in gene, downstream	MergedReg chr17 #33657	0	0	0	0	0	1
33658	17	29580267	29580712	445	14	73.858	86.435	79.073	83.606	47.347	74.963	0.01	0.955193	161.209	237.532	198.987	216.555	114.613	202.719	0	0	2	TP53I13, GIT1	13309, 9103	in gene, in gene	MergedReg chr17 #33658	1	1	1	1	1	1
33659	17	29588650	29589132	482	10	53.682	49.887	49.219	56.651	23.75	53.864	-0.05	0.843257	78.162	59.798	69.036	72.185	33.581	72.746	1	2	3	TP53I13, GIT1, ANKRD13B	21711, 701, -4618	downstream, in gene, upstream	MergedReg chr17 #33659	1	1	0	1	1	1
33660	17	29589343	29589865	522	14	51.485	65.563	59.72	74.227	36.544	56.656	0.12	0.531611	120.5	135.377	134.824	170.868	73.002	119.303	1	2	3	TP53I13, GIT1, ANKRD13B	22424, -12, -3905	downstream, upstream, upstream	MergedReg chr17 #33660	1	1	1	1	1	1
33661	17	29591073	29592172	1099	14	80.126	68.739	82.438	88.686	45.948	82.617	0.14	0.266292	210.874	200.158	240.409	211.072	132.134	201.749	1	2	2	GIT1, ANKRD13B	-2030, -1887	upstream, upstream	MergedReg chr17 #33661	1	1	1	1	1	1
33662	17	29615413	29616009	596	14	77.048	68.147	78.911	46.697	26.742	46.608	-0.69	3.99222e-06	153.067	147.835	160.002	103.252	75.922	101.844	1	0	3	ANKRD13B, CORO6, SSH2	22202, 7197, 314528	downstream, in gene, downstream	MergedReg chr17 #33662	1	1	1	1	1	1
33663	17	29617978	29618255	277	11	56.269	50.386	50.988	63.454	33.175	57.658	0.14	0.600162	77.348	79.731	71.473	83.15	56.942	84.385	1	0	3	ANKRD13B, CORO6, SSH2	24607, 4792, 312123	downstream, in gene, downstream	MergedReg chr17 #33663	0	1	0	1	1	1
33664	17	29622409	29623170	761	14	48.715	44.537	48.292	44.202	20.775	37.303	-0.27	0.115187	68.392	78.901	99.9	81.322	48.181	60.137	1	1	3	ANKRD13B, CORO6, SSH2	29280, 119, 307450	downstream, in gene, downstream	MergedReg chr17 #33664	1	1	1	1	1	1
33665	17	29639239	29639878	639	14	62	67.564	67.168	107.455	56.942	85.84	0.54	2.60347e-05	105.03	116.275	106.397	174.523	107.313	161.981	0	0	1	SSH2	290681	in gene	MergedReg chr17 #33665	1	1	1	1	1	1
33666	17	29665259	29665555	296	14	47.947	37.835	41.783	69.748	39.097	67.788	0.59	0.00616732	77.348	61.459	70.661	118.785	64.972	101.844	0	0	1	SSH2	264832	in gene	MergedReg chr17 #33666	1	1	1	1	1	1
33667	17	29709947	29710163	216	1	13.143	6.288	6.73	1.958	2.19	3.187	-0.89	0.068964	15.47	11.627	15.432	2.741	3.65	6.79	0	0	1	SSH2	220184	in gene	MergedReg chr17 #33667	1	0	0	0	0	0
33668	17	29710928	29711230	302	5	29.039	37.743	32.488	17.666	6.408	21.985	-0.78	0.0112612	33.382	60.629	39.797	27.412	13.87	34.918	0	0	1	SSH2	219160	in gene	MergedReg chr17 #33668	1	1	1	1	0	1
33669	17	29726698	29727161	463	14	45.013	50.425	43.22	53.519	24.612	35.472	-0.03	0.904295	65.135	71.426	60.102	83.15	43.801	50.437	0	0	1	SSH2	203310	in gene	MergedReg chr17 #33669	1	1	1	1	1	1
33670	17	29732658	29733113	455	12	19.715	14	19.841	33.743	16.582	28.544	0.72	0.00628252	40.709	34.882	38.173	85.891	42.341	74.686	0	0	1	SSH2	197354	in gene	MergedReg chr17 #33670	1	0	1	1	1	1
33671	17	29744747	29745140	393	13	29.243	30.245	27.412	20.94	11.011	14.792	-0.55	0.0546281	48.037	50.663	60.914	40.204	19.711	28.128	0	0	1	SSH2	185296	in gene	MergedReg chr17 #33671	1	1	1	1	1	1
33672	17	29760981	29761641	660	14	101.541	102.076	94.601	105.384	52.909	89.512	-0.04	0.813259	243.442	273.245	249.343	277.775	143.084	236.667	1	0	1	SSH2	168928	in gene	MergedReg chr17 #33672	1	1	1	1	1	1
33673	17	29779340	29779564	224	14	47.921	53.035	45.251	40.335	26.594	36.027	-0.22	0.471078	67.577	82.223	69.849	67.616	41.611	54.317	0	0	1	SSH2	150787	in gene	MergedReg chr17 #33673	1	1	1	1	1	1
33674	17	29807924	29808070	146	1	19.703	23.587	18.031	13.889	16.936	18.623	0	0.999418	30.939	33.221	25.178	21.93	25.551	28.128	0	0	1	SSH2	122242	in gene	MergedReg chr17 #33674	0	0	0	0	1	0
33675	17	29808240	29808751	511	14	44.628	34.519	39.696	59.393	34.448	54.802	0.48	0.00693557	100.145	107.139	107.209	175.437	95.633	144.522	0	0	1	SSH2	121744	in gene	MergedReg chr17 #33675	1	1	1	1	1	1
33676	17	29839030	29839234	204	3	17.563	20.17	31.211	18.144	9.907	13.718	-0.42	0.263819	23.611	28.238	40.61	29.239	19.711	20.369	0	0	1	SSH2	91107	in gene	MergedReg chr17 #33676	0	1	1	0	0	0
33677	17	29840951	29841163	212	9	27.566	24.323	28.891	47.514	31.704	45.172	0.7	0.00851783	34.196	40.696	45.483	65.789	59.862	66.926	0	0	1	SSH2	89182	in gene	MergedReg chr17 #33677	0	0	1	1	1	1
33678	17	29850012	29850461	449	13	17.389	16.492	15.084	31.85	17.99	24.664	0.73	0.00662787	35.824	34.052	31.675	81.322	43.071	57.227	0	0	1	SSH2	80003	in gene	MergedReg chr17 #33678	1	1	1	1	1	1
33679	17	29855767	29856010	243	6	24.833	24.501	19.899	21.13	14.235	15.034	-0.25	0.510123	36.638	34.052	33.3	38.377	20.441	27.159	0	0	1	SSH2	74351	in gene	MergedReg chr17 #33679	1	1	1	0	1	0
33680	17	29909720	29909884	164	3	20.843	27.241	28.589	36.549	18.543	25.025	0.17	0.690887	29.311	40.696	34.112	52.083	24.821	32.978	0	0	1	SSH2	20437	in gene	MergedReg chr17 #33680	0	0	0	0	1	0
33681	17	29919318	29919670	352	10	23.685	26.426	21.043	23.84	7.367	18.782	-0.33	0.325308	37.453	41.527	39.797	35.636	11.68	27.159	0	0	1	SSH2	10745	in gene	MergedReg chr17 #33681	1	1	1	1	1	1
33682	17	29929144	29930532	1388	18	57.271	49.926	53.734	58.105	30.528	44.309	-0.01	0.969636	129.456	107.139	109.646	124.268	67.892	92.145	1	2	2	SSH2, EFCAB5	401, -18	in gene, upstream	MergedReg chr17 #33682	1	1	1	1	1	1
33683	17	29931273	29931601	328	14	76.859	79.98	73.097	70.54	39.859	47.236	-0.37	0.0641274	131.898	127.072	115.331	120.613	70.812	77.596	0	2	2	SSH2, EFCAB5	-1198, 1581	upstream, in gene	MergedReg chr17 #33683	1	1	1	1	1	1
33684	17	30005812	30006146	334	2	18.06	13.817	10.116	8.888	2.124	3.772	-1.2	0.00413697	28.497	33.221	25.99	14.62	3.65	5.82	0	0	1	EFCAB5	76123	in gene	MergedReg chr17 #33684	1	1	0	0	0	0
33685	17	30012043	30012146	103	1	4.071	9.413	5.415	6.092	4.137	7.76	0.18	0.77871	5.699	9.966	6.498	7.31	6.57	9.699	0	0	1	EFCAB5	82238	in gene	MergedReg chr17 #33685	0	0	0	0	0	0
33686	17	30091852	30092070	218	4	35.941	28.119	29.935	46.6	34.415	32.84	0.55	0.0538341	52.922	40.696	42.234	72.185	53.291	49.467	0	0	2	EFCAB5, LOC105371719	162105, 26112	in gene, in gene	MergedReg chr17 #33686	0	0	1	1	1	1
33687	17	30093563	30093856	293	14	39.732	31.394	32.244	33.808	22.923	28.71	-0.14	0.659118	73.277	53.154	67.412	64.875	40.151	54.317	0	0	2	EFCAB5, LOC105371719	163853, 24364	in gene, in gene	MergedReg chr17 #33687	1	1	1	1	1	1
33688	17	30095605	30095967	362	13	22.797	34.58	28.722	27.993	18.25	26.1	0.11	0.748025	43.966	51.493	50.356	45.687	33.581	45.587	0	0	2	EFCAB5, LOC105371719	165930, 22287	in gene, in gene	MergedReg chr17 #33688	0	1	1	1	1	1
33689	17	30104623	30105062	439	14	47.397	41.052	50.124	43.99	29.514	50.091	0.11	0.650995	83.047	80.562	90.153	77.667	48.181	106.694	0	0	2	EFCAB5, LOC105371719	174986, 13231	in gene, in gene	MergedReg chr17 #33689	1	1	1	1	1	1
33690	17	30116521	30117361	840	15	58.402	46.414	53.511	52.575	28.611	36.858	-0.16	0.346935	184.006	156.971	160.814	181.833	108.043	133.853	1	4	5	EFCAB5, LOC105371719, NSRP1, MIR423, MIR3184	187085, 1132, 134, -138, 219	downstream, in gene, in gene, upstream, downstream	MergedReg chr17 #33690	1	1	1	1	1	1
33691	17	30235959	30236257	298	1	20.029	16.445	19.249	8.498	3.285	6.693	-1.28	0.00034421	31.753	19.933	29.239	10.051	7.3	10.669	1	2	2	SLC6A4, LOC105371720	-140, -798	upstream, upstream	MergedReg chr17 #33691	1	0	0	0	0	0
33692	17	30236880	30237112	232	12	43.966	47.103	57.086	45.295	32.851	39.214	-0.11	0.711848	70.834	88.867	93.402	70.357	62.052	67.896	0	2	2	SLC6A4, LOC105371720	-1028, 90	upstream, in gene	MergedReg chr17 #33692	1	1	1	1	1	1
33693	17	30245089	30245277	188	3	6.676	12.956	11.696	54.641	31.099	26.189	1.58	3.49808e-06	8.956	18.272	18.68	69.444	39.421	32.008	0	0	3	SLC6A4, LOC105371720, BLMH	-9215, 8277, 46983	upstream, in gene, downstream	MergedReg chr17 #33693	0	0	0	1	1	1
33694	17	30256854	30257046	192	3	23.476	20.348	17.868	16.143	10.585	18.914	-0.23	0.609337	35.824	28.238	26.802	21.93	15.33	26.189	0	0	2	LOC105371720, BLMH	20044, 35216	downstream, in gene	MergedReg chr17 #33694	1	1	0	0	0	1
33695	17	30267768	30267927	159	2	21.494	12.458	14.62	23.94	12.702	23.279	0.35	0.412944	29.311	17.441	22.741	31.067	17.52	30.068	0	0	1	BLMH	24319	in gene	MergedReg chr17 #33695	0	0	0	1	0	1
33696	17	30271212	30271561	349	8	3.664	4.568	4.652	22.179	12.278	24.337	2.21	1.49265e-09	6.513	8.305	9.746	43.859	26.281	51.407	0	0	1	BLMH	20780	in gene	MergedReg chr17 #33696	0	0	0	1	1	1
33697	17	30291115	30292460	1345	15	54.221	52.146	54.32	44.555	24.769	37.643	-0.3	0.015485	130.27	173.581	165.687	137.974	74.462	129.973	1	1	1	BLMH	379	in gene	MergedReg chr17 #33697	1	1	1	1	1	1
33698	17	30318179	30318512	333	11	35.661	42.44	41.909	42.58	16.718	29.583	-0.25	0.397529	49.665	67.273	73.909	69.444	29.931	42.678	0	1	2	LOC105371721, TMIGD1	-3975, 15731	upstream, in gene	MergedReg chr17 #33698	1	1	1	1	1	1
33699	17	30323951	30324121	170	3	21.332	31.062	13.807	15.534	6.278	29.292	0	0.99862	29.311	36.543	16.244	20.102	8.03	39.768	0	0	2	LOC105371721, TMIGD1	-9666, 10040	upstream, in gene	MergedReg chr17 #33699	0	1	0	0	0	1
33700	17	30336600	30336854	254	1	16.589	20.244	18.376	22.501	16.152	19.399	0.35	0.317547	25.24	31.56	41.422	37.463	27.011	31.038	0	1	1	TMIGD1	-2651	upstream	MergedReg chr17 #33700	0	0	0	0	0	0
33701	17	30340211	30340710	499	14	57.197	60.992	67.057	53.625	38.144	42.374	-0.28	0.144881	109.101	119.597	127.514	109.648	77.382	75.656	0	1	1	TMIGD1	-6384	upstream	MergedReg chr17 #33701	1	1	1	1	1	1
33702	17	30345520	30345951	431	5	16.597	7.794	10.121	22.422	12.298	19.996	0.88	0.00480663	20.355	10.797	16.244	35.636	21.901	32.978	0	0	0				MergedReg chr17 #33702	1	0	0	1	1	1
33703	17	30363827	30363982	155	2	1.628	3.322	3.086	10.782	5.84	13.191	1.6	0.000638522	1.628	4.983	4.061	14.62	8.76	20.369	0	0	0				MergedReg chr17 #33703	0	0	0	0	0	1
33704	17	30378603	30379835	1232	14	82.34	69.765	72.413	71.487	31.698	62.536	-0.21	0.109987	293.107	256.635	279.394	286.912	127.024	240.547	1	1	1	CPD	309	in gene	MergedReg chr17 #33704	1	1	1	1	1	1
33705	17	30413247	30413411	164	2	9.499	4.568	9.069	20.559	14.479	17.782	1.1	0.00744124	12.213	6.644	12.183	25.584	17.52	26.189	0	0	1	CPD	34419	in gene	MergedReg chr17 #33705	0	0	0	1	1	0
33706	17	30433523	30433884	361	14	35.898	37.148	34.186	69.61	36.103	64.545	0.86	2.79195e-05	72.463	76.409	60.102	137.974	74.462	117.363	0	0	1	CPD	54793	in gene	MergedReg chr17 #33706	1	1	1	1	1	1
33707	17	30477006	30477883	877	14	64.079	68.996	61.185	60.103	36.258	56.616	-0.05	0.75907	228.786	239.193	224.977	217.468	162.065	203.689	1	1	2	CPD, GOSR1	98534, 36	downstream, in gene	MergedReg chr17 #33707	1	1	1	1	1	1
33708	17	30519815	30520170	355	14	26.868	30.126	36.918	49.009	24.675	48.762	0.57	0.0206244	40.709	58.137	66.6	82.236	36.501	99.904	0	0	1	GOSR1	42584	in gene	MergedReg chr17 #33708	1	1	1	1	1	1
33709	17	30530541	30531064	523	14	29.26	27.927	32.386	35.636	22.676	32.493	0.26	0.269426	63.507	78.901	84.468	106.907	70.082	90.205	0	0	1	GOSR1	53394	downstream	MergedReg chr17 #33709	1	1	1	1	1	1
33710	17	30550301	30551027	726	14	15.08	17.911	19.846	31.464	16.791	37.237	0.89	1.89767e-05	39.895	55.646	58.478	111.475	47.451	119.303	0	0	1	TBC1D29	-8902	upstream	MergedReg chr17 #33710	1	1	1	1	1	1
33711	17	30555404	30555729	325	10	31.997	27.408	26.477	31.25	18.616	31.329	0.23	0.451523	44.78	45.679	45.483	50.255	36.501	48.497	0	1	1	TBC1D29	-4000	upstream	MergedReg chr17 #33711	1	1	0	1	1	0
33712	17	30565101	30565336	235	5	18.843	22.306	25.526	24.018	7.3	8.591	-0.32	0.418598	28.497	29.899	36.549	34.722	13.14	16.489	0	0	2	TBC1D29, LOC101927093	5652, 11440	in gene, downstream	MergedReg chr17 #33712	0	1	1	0	0	0
33713	17	30586867	30587521	654	15	34.777	33.221	38.521	59.044	25.898	39.906	0.4	0.030607	100.959	106.308	121.829	169.954	76.652	125.123	0	0	0				MergedReg chr17 #33713	1	1	1	1	1	1
33714	17	30599907	30600783	876	14	144.533	148.235	151.489	134.319	71.353	115.136	-0.22	0.0271814	300.435	302.314	281.831	291.481	214.626	198.839	1	0	0				MergedReg chr17 #33714	1	1	1	1	1	1
33715	17	30644782	30644999	217	10	20.587	24.679	29.123	38.638	12.41	30.207	0.21	0.614658	35.01	39.035	48.731	61.22	27.011	54.317	0	1	1	LOC105371723	-1653	upstream	MergedReg chr17 #33715	0	1	1	1	0	1
33716	17	30651000	30651114	114	1	16.487	14.742	17.056	15.077	10.22	11.639	-0.34	0.463918	20.355	20.763	19.493	19.188	14.6	16.489	0	0	1	LOC105371723	4514	in gene	MergedReg chr17 #33716	0	0	0	0	0	0
33717	17	30655827	30656265	438	10	14.016	12.577	10.268	30.936	8.704	26.119	0.84	0.0101475	29.311	26.577	21.117	58.479	23.361	56.257	0	0	1	LOC105371723	9503	in gene	MergedReg chr17 #33717	1	0	0	1	0	1
33718	17	30693925	30694079	154	1	21.372	13.496	15.025	25.584	13.688	20.369	0.37	0.388817	28.497	14.95	20.305	31.981	18.25	25.219	0	0	0				MergedReg chr17 #33718	0	0	0	0	0	0
33719	17	30697867	30698373	506	14	30.481	28.861	26.092	34.208	13.232	25.037	-0.05	0.866891	61.064	68.934	71.473	90.46	37.231	64.016	0	0	0				MergedReg chr17 #33719	1	1	1	1	1	1
33720	17	30707773	30709370	1597	19	62.334	56.842	61.369	52.485	21.127	39.554	-0.41	0.000677683	135.969	123.749	130.763	127.923	56.212	93.115	1	0	0				MergedReg chr17 #33720	1	1	1	1	1	1
33721	17	30715217	30715400	183	9	57.4	40.142	47.784	47.057	21.779	46.719	-0.09	0.805192	91.189	58.137	60.914	62.134	32.851	64.986	0	0	0				MergedReg chr17 #33721	0	0	1	1	0	1
33722	17	30719444	30719607	163	4	12.864	31.394	23.716	28.143	20.295	17.653	0.28	0.518584	13.841	34.882	25.178	31.067	22.631	20.369	0	0	0				MergedReg chr17 #33722	0	0	0	1	1	0
33723	17	30731170	30732149	979	14	51.619	45.07	47.811	45.504	18.98	34.142	-0.25	0.132466	101.773	89.698	99.087	97.769	49.641	83.415	1	0	0				MergedReg chr17 #33723	1	1	1	1	1	1
33724	17	30824151	30825000	849	16	90.043	82.992	85.431	93.472	46.911	71.309	-0.03	0.827358	190.52	236.702	223.353	254.931	122.643	190.109	1	2	2	CRLF3, ATAD5	185, -6901	in gene, upstream	MergedReg chr17 #33724	1	1	1	1	1	1
33725	17	30831767	30832426	659	14	63.158	57.148	66.561	55.868	31.669	52.885	-0.15	0.412559	122.942	112.952	141.321	128.836	61.322	103.784	1	2	2	CRLF3, ATAD5	-7336, 620	upstream, in gene	MergedReg chr17 #33725	1	1	1	1	1	1
33726	17	30905908	30906951	1043	14	70.143	69.538	69.701	62.051	32.696	53.406	-0.21	0.109801	168.536	194.345	197.363	174.523	100.013	151.312	1	1	1	TEFM	346	in gene	MergedReg chr17 #33726	1	1	1	1	1	1
33727	17	30921800	30922435	635	5	24.629	20.265	25.015	11.376	6.862	7.663	-1.14	4.65363e-06	54.55	44.849	46.295	23.757	16.791	18.429	1	1	1	ADAP2	432	in gene	MergedReg chr17 #33727	1	1	1	0	0	0
33728	17	30950698	30950928	230	7	18.494	21.712	25.062	37.594	21.379	27.436	0.39	0.250556	30.939	34.882	39.797	59.393	36.501	37.828	0	0	2	ADAP2, RNF135	29128, -8108	in gene, upstream	MergedReg chr17 #33728	0	0	0	1	1	1
33729	17	30970348	30971517	1169	15	103.243	97.795	104.615	86.297	43.538	79.239	-0.29	0.00393107	236.928	226.735	250.967	210.158	108.773	212.418	1	0	1	RNF135	12011	in gene	MergedReg chr17 #33729	1	1	1	1	1	1
33730	17	31008211	31008913	702	14	77.903	71.275	84.357	47.431	33.282	50.437	-0.53	0.000197463	185.634	169.429	193.302	105.993	74.462	125.123	1	1	2	RNF135, NF1	49641, 689	downstream, in gene	MergedReg chr17 #33730	1	1	1	1	1	1
33731	17	31009140	31009414	274	3	37.181	22.609	26.261	22.234	12.086	15.95	-0.48	0.118639	43.966	27.408	30.051	27.412	18.98	21.339	1	1	2	RNF135, NF1	50356, 1404	downstream, in gene	MergedReg chr17 #33731	1	0	0	0	0	0
33732	17	31052129	31052786	657	14	104.786	101.989	107.575	99.368	60.044	90.35	-0.08	0.597872	220.644	196.006	223.353	218.382	125.564	140.642	0	0	1	NF1	44584	in gene	MergedReg chr17 #33732	1	1	1	1	1	1
33733	17	31067711	31068119	408	12	21.419	25.683	16.681	30.505	21.788	22.756	0.45	0.111157	35.824	40.696	31.675	46.6	38.691	44.617	0	0	1	NF1	60042	in gene	MergedReg chr17 #33733	1	1	0	1	1	1
33734	17	31068232	31068591	359	7	16.358	16.158	17.573	23.923	18.051	16.665	0.39	0.236969	29.311	34.052	32.488	54.824	35.771	34.918	0	0	1	NF1	60538	in gene	MergedReg chr17 #33734	0	0	0	1	1	1
33735	17	31085685	31085851	166	4	21.169	27.574	37.198	22.843	21.609	26.576	0.07	0.877373	26.868	35.713	46.295	32.894	27.011	32.978	0	0	3	NF1, LOC105371722, MIR4733	77895, 7646, 8657	in gene, downstream, downstream	MergedReg chr17 #33735	0	1	0	0	0	1
33736	17	31094675	31095026	351	14	111.914	101.929	105.437	91.706	52.23	98.141	-0.16	0.391849	151.439	159.462	166.499	158.989	95.633	157.131	1	2	3	NF1, LOC105371722, MIR4733	86977, -1436, -425	in gene, upstream, upstream	MergedReg chr17 #33736	1	1	1	1	1	1
33737	17	31095202	31096037	835	10	27.557	24.117	25.99	27.412	15.274	27.606	0.1	0.668576	45.594	44.849	42.234	54.824	36.501	40.738	1	2	3	NF1, LOC105371722, MIR4733	87746, -2205, -1194	in gene, upstream, upstream	MergedReg chr17 #33737	1	1	1	1	1	1
33738	17	31211609	31211733	124	1	8.956	2.907	8.122	11.193	3.285	3.152	0.15	0.824421	9.77	3.322	8.934	14.62	3.65	4.85	0	0	1	NF1	203798	in gene	MergedReg chr17 #33738	0	0	0	1	0	0
33739	17	31248745	31249332	587	9	24.652	16.795	14.574	24.214	17.886	20.962	0.44	0.114148	46.409	44.018	36.549	60.306	45.261	50.437	0	0	1	NF1	241165	in gene	MergedReg chr17 #33739	1	1	1	1	1	1
33740	17	31268134	31268600	466	14	70.543	75.638	76.404	92.874	69.821	85.355	0.45	0.00692256	144.925	142.852	156.753	176.35	154.034	170.71	0	0	2	NF1, LOC101927057	260494, 7135	in gene, downstream	MergedReg chr17 #33740	1	1	1	1	1	1
33741	17	31269631	31270143	512	14	147.164	139.27	139.799	131.52	74.143	109.119	-0.2	0.100277	338.701	305.636	294.826	309.755	181.775	239.577	0	0	2	NF1, LOC101927057	262014, 5615	in gene, downstream	MergedReg chr17 #33741	1	1	1	1	1	1
33742	17	31318356	31318695	339	3	29.977	28.465	32.709	12.958	14.381	14.99	-0.69	0.0178298	61.064	60.629	70.661	37.463	40.151	32.008	0	1	3	NF1, EVI2B, EVI2A	310652, -4136, 3224	in gene, upstream, in gene	MergedReg chr17 #33742	1	1	1	0	0	0
33743	17	31321600	31321874	274	14	34.829	30.268	29.961	49.545	44.207	40.953	0.69	0.0041056	68.392	52.324	57.666	87.718	78.842	77.596	0	2	3	NF1, EVI2B, EVI2A	313864, -7348, 12	in gene, upstream, in gene	MergedReg chr17 #33743	1	1	1	1	1	1
33744	17	31327502	31328081	579	14	43.785	36.866	42.866	48.072	25.753	40.037	0.1	0.645666	92.003	88.867	84.468	99.597	54.022	70.806	0	1	2	NF1, EVI2A	319918, -6042	in gene, upstream	MergedReg chr17 #33744	1	1	1	1	1	1
33745	17	31340175	31340583	408	12	16.409	13.8	15.369	18.696	13.738	23.353	0.33	0.322955	35.01	20.763	30.051	35.636	27.011	57.227	0	0	1	NF1	332506	in gene	MergedReg chr17 #33745	1	1	1	1	1	1
33746	17	31371826	31371972	146	1	14.981	16.445	20.63	27.96	15.184	17.847	0.23	0.608922	22.797	28.238	28.427	35.636	24.821	25.219	0	1	2	NF1, LOC105371724	364026, -7426	in gene, upstream	MergedReg chr17 #33746	0	0	0	0	0	0
33747	17	31373288	31373436	148	3	36.028	14.742	27.412	30.838	23.361	24.734	0.19	0.678426	40.709	24.085	33.3	33.808	33.581	31.038	0	1	2	NF1, LOC105371724	365489, -5963	in gene, upstream	MergedReg chr17 #33747	0	0	0	0	1	0
33748	17	31394690	31394828	138	3	35.01	35.92	34.112	25.584	22.266	24.976	-0.21	0.59563	44.78	41.527	39.797	31.981	29.201	31.038	0	0	1	RAB11FIP4	3135	in gene	MergedReg chr17 #33748	0	1	0	1	0	0
33749	17	31406099	31406263	164	1	7.491	16.278	11.858	22.112	11.096	18.235	0.37	0.417913	11.399	20.763	13.807	26.498	14.6	19.399	0	0	1	RAB11FIP4	14557	in gene	MergedReg chr17 #33749	0	0	0	0	0	0
33750	17	31413985	31414244	259	11	39.895	25.85	41.422	48.428	22.539	37.828	0.1	0.779317	54.55	37.374	63.351	74.012	30.661	61.107	0	0	1	RAB11FIP4	22490	in gene	MergedReg chr17 #33750	1	1	1	1	1	1
33751	17	31437192	31437694	502	14	60.304	53.763	60.427	61.281	38.837	51.989	0.08	0.722961	153.881	137.868	155.941	137.974	86.872	114.454	0	0	2	RAB11FIP4, LOC105371725	45819, -9125	in gene, upstream	MergedReg chr17 #33751	1	1	1	1	1	1
33752	17	31487610	31488227	617	14	37.534	35.962	35.412	19.782	12.447	19.496	-0.8	4.63349e-05	88.746	78.901	95.839	49.342	26.281	38.798	1	0	1	RAB11FIP4	96294	in gene	MergedReg chr17 #33752	1	1	1	1	1	1
33753	17	31500140	31500384	244	3	9.058	12.146	16.752	10.051	3.833	7.032	-0.62	0.145671	17.912	24.916	30.863	14.62	8.03	17.459	0	0	1	RAB11FIP4	108638	in gene	MergedReg chr17 #33753	0	0	0	0	0	0
33754	17	31517567	31517801	234	2	12.416	18.479	13.401	7.767	6.388	10.475	-0.6	0.147349	19.541	32.391	22.741	14.62	19.711	13.579	0	0	1	RAB11FIP4	126060	in gene	MergedReg chr17 #33754	1	0	0	0	0	0
33755	17	31525341	31525791	450	14	88.456	80.087	85.28	82.497	41.455	65.887	-0.23	0.177519	182.378	177.734	189.241	163.558	94.173	145.492	0	0	2	RAB11FIP4, MIR4724	133942, -9317	in gene, upstream	MergedReg chr17 #33755	1	1	1	1	1	1
33756	17	31533524	31533934	410	14	66.638	63.248	72.098	65.718	33.974	61.032	-0.18	0.374607	144.111	123.749	155.129	163.558	89.793	135.792	0	1	2	RAB11FIP4, MIR4724	142105, -1154	in gene, upstream	MergedReg chr17 #33756	1	1	1	1	1	1
33757	17	31549583	31550462	879	14	123.967	118.151	128.477	101.323	59.159	86.792	-0.27	0.0105178	231.229	195.175	232.287	176.35	129.214	157.131	1	1	2	TRT-CGT4-1, MIR193A	-52, -9974	upstream, upstream	MergedReg chr17 #33757	1	1	1	1	1	1
33758	17	31558646	31559309	663	14	73.277	74.194	68.069	69.879	34.659	53.947	-0.22	0.157839	107.473	132.055	103.148	130.664	78.112	101.844	1	1	2	TRT-CGT4-1, MIR193A	8903, -1019	downstream, upstream	MergedReg chr17 #33758	1	1	1	1	1	1
33759	17	31561586	31561753	167	1	39.244	60.463	54.092	25.036	12.41	12.027	-1.21	3.79582e-05	42.338	68.934	66.6	31.067	21.901	14.549	0	1	1	MIR193A	1673	downstream	MergedReg chr17 #33759	0	1	0	0	0	0
33760	17	31564868	31565287	419	13	113.798	103.241	118.767	53.629	25.663	45.513	-1.24	2.62023e-16	162.023	152.818	170.56	81.322	40.881	63.047	0	0	2	MIR193A, MIR4725	5081, -10192	downstream, upstream	MergedReg chr17 #33760	1	1	1	1	1	1
33761	17	31571014	31571966	952	14	163.455	161.667	165.547	140.274	61.976	93.449	-0.46	4.25577e-06	293.921	323.077	294.014	218.382	118.263	162.951	0	2	2	MIR4725, MIR365B	-3779, -3921	upstream, upstream	MergedReg chr17 #33761	1	1	1	1	1	1
33762	17	31580608	31581775	1167	14	170.979	157.397	146.59	137.381	84.15	118.412	-0.2	0.0235687	448.616	466.759	416.655	341.736	227.036	252.186	0	0	2	MIR4725, MIR365B	5922, 5780	downstream, downstream	MergedReg chr17 #33762	1	1	1	1	1	1
33763	17	31593953	31594088	135	2	55.365	42.357	56.041	82.464	39.056	61.107	0.38	0.160093	60.25	45.679	57.666	92.287	45.991	68.866	0	0	1	LOC105371726	12388	downstream	MergedReg chr17 #33763	0	0	0	1	0	1
33764	17	31596338	31597129	791	14	117.406	123.749	123.063	139.436	80.828	128.848	0.18	0.0830239	341.958	372.079	346.806	430.368	228.496	411.257	0	0	1	LOC105371726	9675	downstream	MergedReg chr17 #33764	1	1	1	1	1	1
33765	17	31627817	31628304	487	9	59.218	51.382	55.716	40.082	24.042	34.142	-0.5	0.00871596	105.844	98.003	103.148	84.063	50.371	66.926	0	0	0				MergedReg chr17 #33765	1	1	1	1	1	1
33766	17	31654943	31655425	482	14	104.063	108.385	112.59	101.767	59.679	72.564	-0.31	0.0229841	258.911	279.059	269.648	254.931	165.715	191.079	0	0	0				MergedReg chr17 #33766	1	1	1	1	1	1
33767	17	31674223	31675334	1111	21	32.614	34.147	32.72	25.95	18.438	23.777	-0.31	0.0721311	84.675	118.766	97.463	75.84	48.911	83.415	0	0	0				MergedReg chr17 #33767	1	1	1	1	1	1
33768	17	31678593	31678729	136	1	29.311	30.107	38.579	19.874	10.22	18.914	-0.88	0.00943653	40.709	35.713	48.731	29.239	14.6	24.249	0	0	0				MergedReg chr17 #33768	0	0	1	0	0	0
33769	17	31739303	31739617	314	8	45.269	45.347	45.158	25.036	16.425	20.66	-0.88	0.000314903	59.436	65.612	66.6	40.204	29.201	33.948	0	0	0				MergedReg chr17 #33769	1	1	1	1	1	1
33770	17	31740733	31741101	368	11	53.872	46.371	57.733	27.945	24.03	18.267	-0.75	0.00101535	105.844	99.664	120.204	71.271	54.022	40.738	0	0	0				MergedReg chr17 #33770	1	1	1	1	1	1
33771	17	31754096	31754783	687	14	111.35	107.099	109.337	125.312	64.52	107.202	0.07	0.638229	216.573	213.447	207.921	253.104	113.153	234.727	0	0	0				MergedReg chr17 #33771	1	1	1	1	1	1
33772	17	31763751	31764046	295	10	12.756	15.965	22.019	23.655	9.247	20.8	0.24	0.563134	21.983	29.069	31.675	37.463	14.6	32.978	0	0	0				MergedReg chr17 #33772	0	0	1	1	1	1
33773	17	31788019	31788704	685	14	62.692	66.669	60.434	54.284	31.889	48.718	-0.22	0.175186	164.466	180.226	186.804	169.954	102.933	126.093	0	0	0				MergedReg chr17 #33773	1	1	1	1	1	1
33774	17	31842483	31843007	524	14	32.924	29.899	33.3	22.386	12.593	22.066	-0.54	0.0237215	78.976	76.409	83.656	49.342	32.851	56.257	0	0	1	COPRS	16562	downstream	MergedReg chr17 #33774	1	1	1	1	1	1
33775	17	31858412	31859698	1286	23	34.542	39.243	37.34	32.734	17.258	28.807	-0.25	0.104048	86.304	95.511	111.27	93.201	56.942	79.536	1	1	2	COPRS, UTP6	252, 42655	in gene, downstream	MergedReg chr17 #33775	1	1	1	1	1	1
33776	17	31901310	31902052	742	14	120.499	113.748	130.797	118.481	60.957	109.078	-0.1	0.455658	337.887	338.857	359.801	334.426	196.376	294.864	1	1	1	UTP6	29	in gene	MergedReg chr17 #33776	1	1	1	1	1	1
33777	17	31919930	31920300	370	12	28.904	23.255	31.405	24.975	11.68	12.528	-0.43	0.152838	62.692	54.815	70.661	56.651	27.011	30.068	0	0	0				MergedReg chr17 #33777	1	1	1	1	1	0
33778	17	31936665	31937388	723	14	107.791	93.056	100.818	107.066	43.547	79.999	-0.15	0.323759	232.857	189.361	215.231	254.931	108.773	168.771	1	1	1	SUZ12	1	in gene	MergedReg chr17 #33778	1	1	1	1	1	1
33779	17	32007113	32008175	1062	17	55.315	49.404	53.678	56.402	25.971	46.44	-0.09	0.613797	193.776	167.768	191.677	195.539	106.583	181.38	1	1	2	SUZ12, LRRC37B	70619, 272	downstream, in gene	MergedReg chr17 #33779	1	1	1	1	1	1
33780	17	32015684	32015922	238	14	66.647	85.189	73.445	60.176	26.281	64.571	-0.41	0.0943167	99.331	119.597	107.209	93.201	39.421	98.934	0	0	1	LRRC37B	8431	in gene	MergedReg chr17 #33780	1	1	1	1	1	1
33781	17	32060791	32060985	194	5	22.254	14.119	16.244	20.711	8.03	24.41	-0.01	0.98704	31.753	24.085	25.99	38.377	12.41	38.798	0	0	1	LRRC37B	53516	downstream	MergedReg chr17 #33781	1	0	0	1	0	1
33782	17	32067005	32067175	170	9	49.665	35.436	37.902	22.691	12.41	25.542	-0.49	0.163126	70.02	49.001	55.229	34.722	18.98	39.768	0	0	0				MergedReg chr17 #33782	0	1	1	0	0	1
33783	17	32071809	32072325	516	13	16.233	12.562	15.381	43.688	11.863	41.041	1.1	8.54268e-05	35.824	36.543	43.046	105.079	36.501	103.784	0	0	1	LOC102724625	23062	downstream	MergedReg chr17 #33783	1	0	1	1	1	1
33784	17	32079858	32080061	203	11	28.361	24.639	26.125	31.372	14.6	33.625	0.08	0.846959	35.01	36.543	33.3	48.428	20.441	50.437	0	1	2	LOC102724625, LOC105371728	15170, -3189	in gene, upstream	MergedReg chr17 #33784	1	1	1	1	1	1
33785	17	32111336	32111902	566	14	19.828	22.571	24.939	22.36	12.539	17.345	-0.19	0.539156	42.338	45.679	58.478	57.565	35.041	43.648	0	0	0				MergedReg chr17 #33785	1	1	1	1	1	1
33786	17	32127330	32127876	546	14	121.074	112.757	111.414	103.252	60.463	89.92	-0.19	0.166694	204.361	205.142	208.733	164.472	145.274	144.522	0	0	0				MergedReg chr17 #33786	1	1	1	1	1	1
33787	17	32135644	32135823	179	6	21.983	21.871	23.012	17.361	5.597	19.237	-0.55	0.197913	29.311	27.408	33.3	24.671	7.3	26.189	0	1	2	LOC105371730, RHOT1	7384, -6721	downstream, upstream	MergedReg chr17 #33787	0	1	0	0	0	1
33788	17	32138980	32139161	181	12	104.379	93.85	89.016	78.581	59.278	68.866	-0.27	0.244814	139.226	113.783	111.27	95.942	73.732	91.175	0	1	2	LOC105371730, RHOT1	4047, -3384	downstream, upstream	MergedReg chr17 #33788	1	1	1	1	1	1
33789	17	32142027	32143299	1272	18	47.956	46.614	52.833	49.09	26.682	43.987	-0.01	0.976752	108.287	93.85	104.773	127.009	81.032	96.025	1	2	2	LOC105371730, RHOT1	454, 209	in gene, in gene	MergedReg chr17 #33789	1	1	1	1	1	1
33790	17	32161661	32162345	684	14	86.637	72.219	77.121	125.68	60.592	88.089	0.44	0.000451185	144.111	132.055	158.377	261.327	113.883	193.989	0	0	1	RHOT1	19549	in gene	MergedReg chr17 #33790	1	1	1	1	1	1
33791	17	32192508	32192636	128	2	2.035	7.89	11.574	30.153	15.513	28.128	1.52	0.00028877	2.443	9.966	14.62	36.549	18.98	39.768	0	0	1	RHOT1	50118	in gene	MergedReg chr17 #33791	0	0	0	1	0	1
33792	17	32206060	32206359	299	13	54.008	56.938	49.815	41.626	23.442	43.217	-0.39	0.0928339	91.189	114.614	86.905	63.047	45.261	68.866	0	0	1	RHOT1	63755	in gene	MergedReg chr17 #33792	1	1	1	1	1	1
33793	17	32253108	32253467	359	14	43.522	43.339	46.147	36.217	29.599	39.062	-0.06	0.83832	88.746	96.342	100.712	93.201	75.922	78.566	0	0	2	RHOT1, LOC105371731	110833, 12164	in gene, downstream	MergedReg chr17 #33793	1	1	1	1	1	1
33794	17	32259666	32259850	184	7	35.688	48.448	34.924	33.047	26.767	25.219	-0.22	0.514698	51.294	69.765	50.356	47.514	45.261	44.617	0	1	3	RHOT1, LOC105371731, RHBDL3	117304, 5693, -6373	downstream, in gene, upstream	MergedReg chr17 #33794	1	1	1	1	0	0
33795	17	32267706	32268009	303	2	23.774	29.484	20.386	10.965	12.978	17.556	-0.58	0.0653008	43.966	46.51	40.61	21.93	32.121	35.888	0	2	2	LOC105371731, RHBDL3	-2406, 1726	upstream, in gene	MergedReg chr17 #33795	0	1	0	0	1	0
33796	17	32275000	32275586	586	14	75.291	67.23	74.508	82.188	41.995	66.62	0.04	0.847012	193.776	186.039	200.611	211.072	113.883	176.53	0	0	3	LOC105371731, RHBDL3, LOC105371732	-9842, 9162, 5741	upstream, in gene, downstream	MergedReg chr17 #33796	1	1	1	1	1	1
33797	17	32277354	32277503	149	1	20.151	32.391	22.335	31.752	20.623	14.792	0.08	0.867593	27.682	44.018	28.427	45.687	29.201	20.369	0	0	2	RHBDL3, LOC105371732	11297, 3606	in gene, downstream	MergedReg chr17 #33797	0	0	0	0	0	0
33798	17	32283844	32284037	193	4	21.305	16.749	16.785	33.504	9.125	29.098	0.39	0.34687	27.682	26.577	24.366	41.118	14.6	41.708	0	1	2	RHBDL3, LOC105371732	17809, -2906	in gene, upstream	MergedReg chr17 #33798	0	0	0	1	0	1
33799	17	32319511	32319737	226	14	66.88	75.341	65.439	57.565	40.151	58.89	-0.22	0.356931	104.216	116.275	95.839	91.373	65.702	88.265	0	0	2	RHBDL3, C17orf75	53493, 30423	in gene, downstream	MergedReg chr17 #33799	1	1	1	1	1	1
33800	17	32335727	32336103	376	11	31.55	30.937	36.075	27.793	19.224	18.186	-0.23	0.450111	53.736	50.663	69.849	52.996	32.851	34.918	0	0	1	C17orf75	14132	in gene	MergedReg chr17 #33800	1	1	1	1	1	1
33801	17	32341134	32341359	225	3	13.725	8.424	13.575	14.489	10.846	29.375	0.6	0.128872	20.355	14.119	21.117	21.93	19.711	36.858	0	0	3	C17orf75, MIR632, ZNF207	8801, -8863, -8892	in gene, upstream, upstream	MergedReg chr17 #33801	0	0	0	0	1	1
33802	17	32341430	32342329	899	14	37.889	40.815	37.332	34.526	23.048	30.969	-0.12	0.536812	78.162	103.817	88.529	88.632	55.482	84.385	1	0	3	C17orf75, MIR632, ZNF207	8168, -8230, -8259	in gene, upstream, upstream	MergedReg chr17 #33802	1	1	1	1	1	1
33803	17	32349935	32350911	976	14	46.707	51.576	44.589	44.56	27.96	42.484	0	0.985402	151.439	167.768	148.631	169.954	91.253	151.312	1	3	3	C17orf75, MIR632, ZNF207	-376, 314, 285	upstream, downstream, in gene	MergedReg chr17 #33803	1	1	1	1	1	1
33804	17	32444015	32445375	1360	17	113.656	106.17	111.541	104.731	57.098	95.309	-0.12	0.233358	358.242	346.332	372.796	297.877	206.596	277.405	1	1	1	PSMD11	232	in gene	MergedReg chr17 #33804	1	1	1	1	1	1
33805	17	32483585	32483712	127	1	47.63	47.756	40.61	58.479	37.414	49.467	0.13	0.699713	53.736	57.307	47.107	71.271	45.991	60.137	0	1	3	PSMD11, CDK5R1, MYO1D	39185, -3439, 393525	downstream, upstream, downstream	MergedReg chr17 #33805	0	0	0	0	0	0
33806	17	32486285	32487342	1057	14	62.47	62.491	62.022	69.222	32.608	47.233	-0.08	0.595364	148.996	162.784	150.256	161.731	90.522	134.822	1	1	3	PSMD11, CDK5R1, MYO1D	42350, -274, 390360	downstream, upstream, downstream	MergedReg chr17 #33806	1	1	1	1	1	1
33807	17	32496478	32497083	605	13	38.91	34.708	29.495	37.271	29.969	40.585	0.27	0.204182	80.604	92.189	77.97	64.875	70.812	86.325	0	0	2	CDK5R1, MYO1D	9693, 380393	downstream, in gene	MergedReg chr17 #33807	1	1	1	1	1	1
33808	17	32503255	32503632	377	11	7.599	11.005	12.251	33.427	15.026	21.096	1.15	8.06477e-05	16.284	19.102	30.051	64.875	35.771	38.798	0	0	2	MYO1D, LOC105371734	373730, 20231	in gene, downstream	MergedReg chr17 #33808	0	0	0	1	1	1
33809	17	32504193	32504402	209	2	12.213	8.997	12.047	17.97	13.505	19.237	0.71	0.0503203	18.726	16.611	16.244	31.067	24.821	30.068	0	0	2	MYO1D, LOC105371734	372876, 19377	in gene, downstream	MergedReg chr17 #33809	0	0	0	0	1	0
33810	17	32504724	32504883	159	1	15.144	3.737	8.284	12.244	7.884	20.757	0.55	0.250457	19.541	4.983	10.559	13.706	10.22	23.279	0	0	2	MYO1D, LOC105371734	372370, 18871	in gene, downstream	MergedReg chr17 #33810	0	0	0	0	0	1
33811	17	32519322	32519733	411	12	27.369	27.024	38.985	17.712	11.512	14.101	-0.74	0.00449724	57.807	52.324	68.224	38.377	29.201	28.128	1	1	3	MYO1D, LOC105371734, LOC105371733	357646, 4147, -104	in gene, in gene, upstream	MergedReg chr17 #33811	1	1	1	1	1	1
33812	17	32609250	32609459	209	3	10.042	15.503	14.213	19.645	20.003	24.572	0.64	0.0881208	14.655	24.916	20.305	33.808	31.391	36.858	0	0	1	MYO1D	267819	in gene	MergedReg chr17 #33812	0	0	0	0	0	0
33813	17	32659435	32659565	130	2	16.284	14.95	10.559	11.422	5.658	19.157	0.14	0.804645	21.169	19.933	12.995	15.534	10.22	21.339	0	0	1	MYO1D	217673	in gene	MergedReg chr17 #33813	0	0	0	0	0	1
33814	17	32755181	32755321	140	2	24.629	16.818	16.244	29.011	18.433	11.154	0.21	0.682587	29.311	19.102	19.493	32.894	27.011	13.579	0	0	1	MYO1D	121922	in gene	MergedReg chr17 #33814	0	0	0	1	0	0
33815	17	32876749	32877543	794	14	55.072	61.094	61.142	52.266	27.945	57.304	-0.12	0.486035	122.128	147.004	147.819	119.699	87.603	145.492	1	2	2	MYO1D, LOC102724715	27, -187	in gene, upstream	MergedReg chr17 #33815	1	1	1	1	1	1
33816	17	32910033	32910172	139	3	24.629	18.064	23.554	21.473	19.346	17.944	0.22	0.640503	26.868	20.763	26.802	30.153	21.171	20.369	0	0	1	LOC102724715	32769	downstream	MergedReg chr17 #33816	0	0	0	0	1	0
33817	17	32937070	32937199	129	1	9.974	9.551	7.107	16.447	6.023	15.277	0.31	0.559142	12.213	12.458	10.559	21.93	9.49	19.399	0	1	2	TMEM98, LOC102724731	9224, -7514	in gene, upstream	MergedReg chr17 #33817	0	0	0	0	0	0
33818	17	32998409	32998840	431	14	20.856	26.13	30.926	21.438	16.791	25.368	-0.01	0.973691	37.453	47.34	59.29	49.342	54.022	52.377	0	0	1	SPACA3	6760	downstream	MergedReg chr17 #33818	1	1	1	1	1	1
33819	17	33012557	33012992	435	4	27.217	29.009	38.985	12.792	12.41	9.769	-0.95	0.000680733	58.621	71.426	70.661	32.894	27.741	26.189	0	0	1	ASIC2	1144032	downstream	MergedReg chr17 #33819	1	1	1	0	1	0
33820	17	33038784	33038930	146	1	14.167	19.102	4.467	19.737	5.11	9.699	-0.02	0.968747	21.169	26.577	8.122	31.067	8.03	14.549	0	0	1	ASIC2	1117949	in gene	MergedReg chr17 #33820	0	0	0	0	0	0
33821	17	33040005	33040198	193	1	15.198	18.133	13.401	5.787	3.407	3.718	-1.03	0.0162623	22.797	23.255	19.493	8.224	5.84	3.88	0	0	1	ASIC2	1116705	in gene	MergedReg chr17 #33821	0	1	0	0	0	0
33822	17	33049953	33050077	124	1	9.227	9.413	12.454	17.056	6.327	12.286	0.24	0.667764	11.399	11.627	14.62	21.93	8.03	13.579	0	0	1	ASIC2	1106791	in gene	MergedReg chr17 #33822	0	0	0	0	0	0
33823	17	33200700	33200857	157	3	20.517	26.079	26.477	17.178	14.016	12.027	-0.53	0.179769	26.868	33.221	34.924	23.757	17.52	15.519	0	0	1	ASIC2	956028	in gene	MergedReg chr17 #33823	0	1	1	0	0	0
33824	17	33235076	33235700	624	14	73.405	59.536	64.078	38.281	20.21	30.732	-0.91	1.36842e-08	148.182	154.479	147.819	89.546	66.432	78.566	0	0	1	ASIC2	921418	in gene	MergedReg chr17 #33824	1	1	1	1	1	1
33825	17	33241408	33241735	327	2	20.207	30.73	23.406	3.904	2.92	4.171	-2.13	2.71164e-09	39.081	49.832	43.046	7.31	5.11	7.76	0	0	1	ASIC2	915235	in gene	MergedReg chr17 #33825	0	1	1	0	0	0
33826	17	33267272	33267812	540	14	59.962	61.752	74.674	20.801	15.459	22.993	-1.39	1.11341e-14	87.118	104.647	126.702	45.687	36.501	45.587	0	0	1	ASIC2	889264	in gene	MergedReg chr17 #33826	1	1	1	1	1	1
33827	17	33291809	33291999	190	1	18.075	12.126	13.158	4.386	1.898	4.462	-1.39	0.00121117	21.983	18.272	15.432	5.482	2.19	6.79	1	0	1	ASIC2	864902	in gene	MergedReg chr17 #33827	1	0	0	0	0	0
33828	17	33292847	33293414	567	1	17.143	13.981	15.702	4.934	2.969	5.477	-1.64	2.39528e-07	31.753	36.543	36.549	12.792	8.76	17.459	1	0	1	ASIC2	863676	in gene	MergedReg chr17 #33828	1	0	0	0	0	0
33829	17	33461233	33461367	134	1	16.08	17.234	20.102	2.437	0.73	1.94	-2.16	2.92899e-06	20.355	21.594	26.802	3.655	0.73	1.94	0	0	1	ASIC2	695506	in gene	MergedReg chr17 #33829	0	0	1	0	0	0
33830	17	33469823	33470252	429	14	46.874	49.535	51.69	31.915	24.56	32.355	-0.48	0.0174762	105.03	104.647	122.641	74.926	62.782	89.235	0	0	1	ASIC2	686769	in gene	MergedReg chr17 #33830	1	1	1	1	1	1
33831	17	33520530	33520657	127	2	15.47	14.327	24.163	23.529	14.235	18.186	0.36	0.420767	19.541	18.272	31.675	28.326	17.52	23.279	0	0	2	ASIC2, AA06	636213, 13167	in gene, downstream	MergedReg chr17 #33831	0	0	0	1	0	0
33832	17	33521911	33522093	182	2	13.841	16.887	15.432	17.97	13.019	13.579	0.01	0.981638	19.541	22.424	23.554	29.239	21.171	20.369	0	0	2	ASIC2, AA06	634804, 11758	in gene, downstream	MergedReg chr17 #33832	0	1	0	0	0	0
33833	17	33651801	33651926	125	1	10.177	9.966	5.076	8.68	6.753	8.002	0.16	0.786374	13.027	12.458	6.498	10.965	12.41	9.699	0	0	1	ASIC2	504943	in gene	MergedReg chr17 #33833	0	0	0	0	0	0
33834	17	33674726	33674870	144	3	23.001	37.997	25.787	38.377	27.011	32.251	0.44	0.254516	26.868	40.696	26.802	41.118	33.581	32.978	0	0	1	ASIC2	482008	in gene	MergedReg chr17 #33834	0	0	0	1	0	1
33835	17	33751088	33751391	303	2	14.655	14.119	13.537	17.259	13.597	12.502	-0.03	0.949103	37.453	39.866	35.736	36.549	40.881	27.159	0	0	1	ASIC2	405567	in gene	MergedReg chr17 #33835	0	0	0	0	1	0
33836	17	33871598	33872089	491	12	36.041	32.114	36.982	27.412	19.516	28.128	-0.32	0.181485	86.304	82.223	103.148	69.444	44.531	73.716	0	0	1	ASIC2	284963	in gene	MergedReg chr17 #33836	1	1	1	1	1	1
33837	17	33927546	33928107	561	14	39.669	34.836	31.314	24.671	13.749	15.25	-0.75	0.000694831	84.675	88.037	90.966	74.012	35.771	56.257	0	0	1	ASIC2	228980	in gene	MergedReg chr17 #33837	1	1	1	1	1	1
33838	17	33949271	33949405	134	1	24.833	25.747	21.117	30.61	21.536	22.066	0.24	0.581041	31.753	36.543	27.614	42.032	31.391	35.888	0	0	1	ASIC2	207468	in gene	MergedReg chr17 #33838	0	0	0	0	0	0
33839	17	34146566	34146702	136	2	9.363	8.928	12.589	12.107	16.791	17.459	0.61	0.190282	12.213	13.288	14.62	16.447	19.711	19.399	0	0	2	ASIC2, LOC105371735	10172, -10000	in gene, upstream	MergedReg chr17 #33839	0	0	0	0	0	0
33840	17	34171335	34171628	293	9	25.963	21.686	26.351	29.95	10.545	15.842	-0.17	0.66287	47.223	46.51	43.858	63.961	21.901	31.038	0	0	2	LOC105371735, LOC101927239	14847, 12151	downstream, in gene	MergedReg chr17 #33840	1	1	1	1	0	1
33841	17	34178213	34178327	114	1	10.584	19.102	10.559	9.746	6.083	25.542	0.07	0.915124	12.213	22.424	12.995	11.879	8.76	30.068	0	0	1	LOC101927239	5362	in gene	MergedReg chr17 #33841	0	0	0	0	0	1
33842	17	34199991	34200297	306	14	29.229	27.075	31.432	38.559	20.003	29.098	0.1	0.768852	54.55	49.001	55.229	63.961	40.881	49.467	0	0	0				MergedReg chr17 #33842	1	1	1	1	1	1
33843	17	34238593	34239064	471	4	23.321	17.797	23.67	5.548	2.302	7.76	-1.73	6.60009e-08	45.594	37.374	45.483	14.62	4.38	13.579	0	0	0				MergedReg chr17 #33843	1	1	1	0	0	0
33844	17	34248549	34248740	191	3	61.471	79.87	56.583	17.97	3.893	21.177	-2.15	4.10187e-13	67.577	96.342	61.727	22.843	5.11	26.189	0	1	1	CCL2	-6633	upstream	MergedReg chr17 #33844	1	1	1	0	0	0
33845	17	34252217	34252923	706	14	113.246	100.419	105.585	43.859	18.748	40.65	-1.4	4.87808e-25	199.476	178.565	203.048	89.546	40.151	67.896	0	1	1	CCL2	-2707	upstream	MergedReg chr17 #33845	1	1	1	1	1	1
33846	17	34254667	34255429	762	13	88.305	74.852	78.14	22.805	12.745	24.087	-1.66	7.10782e-29	179.935	141.191	140.509	64.875	28.471	51.407	0	1	1	CCL2	-229	upstream	MergedReg chr17 #33846	1	1	1	1	1	1
33847	17	34275924	34276211	287	3	30.034	36.082	37.18	6.005	2.008	5.213	-2.4	1.51003e-12	43.966	60.629	55.229	8.224	2.92	7.76	0	0	2	CCL7, CCL11	5851, -9601	downstream, upstream	MergedReg chr17 #33847	1	1	1	0	0	0
33848	17	34300616	34300916	300	3	18.817	23.624	17.868	7.208	5.319	6.143	-1.3	0.000259005	31.753	34.052	28.427	12.792	7.3	11.639	0	0	0				MergedReg chr17 #33848	1	1	1	0	0	0
33849	17	34306521	34306683	162	5	34.522	28.238	23.391	13.889	8.614	8.924	-0.8	0.0263318	46.409	37.374	30.863	18.275	15.33	19.399	0	0	0				MergedReg chr17 #33849	1	1	1	0	1	0
33850	17	34361485	34361821	336	14	32.242	47.423	41.747	42.945	28.033	36.179	0.16	0.588926	58.621	92.189	80.407	67.616	51.101	62.077	0	1	2	CCL13, CCL1	5201, 1580	downstream, in gene	MergedReg chr17 #33850	1	1	1	1	1	1
33851	17	34420426	34420545	119	2	7.531	7.89	13.807	12.792	11.315	19.641	0.56	0.226418	8.956	9.966	17.868	19.188	15.33	26.189	0	0	0				MergedReg chr17 #33851	0	0	0	0	0	1
33852	17	34567756	34568022	266	11	25.443	16.195	22.944	40.319	28.197	21.824	0.76	0.0121285	43.966	23.255	33.3	67.616	35.771	35.888	0	0	1	C17orf102	11480	downstream	MergedReg chr17 #33852	1	0	1	1	1	1
33853	17	34638184	34638533	349	14	39.747	39.337	46.073	42.945	30.661	42.678	0.09	0.748161	80.604	81.392	99.9	87.718	69.352	78.566	1	0	1	TMEM132E	57609	in gene	MergedReg chr17 #33853	1	1	1	1	1	1
33854	17	34763858	34764077	219	8	18.377	11.627	14.851	28.326	16.478	19.676	0.39	0.301884	26.054	14.95	23.554	43.859	23.361	31.038	0	0	1	LOC105371742	159429	in gene	MergedReg chr17 #33854	0	0	0	1	1	1
33855	17	34781195	34781848	653	14	68.473	73.751	72.001	46.555	25.952	45.394	-0.62	2.06283e-05	161.209	166.107	172.185	116.958	67.162	110.574	0	0	1	LOC105371742	141875	in gene	MergedReg chr17 #33855	1	1	1	1	1	1
33856	17	34797838	34797973	135	1	21.983	28.446	25.381	23.072	13.688	16.489	-0.41	0.323778	25.24	33.221	34.112	25.584	18.25	25.219	0	0	1	LOC105371742	125491	in gene	MergedReg chr17 #33856	0	0	0	0	0	0
33857	17	34826238	34826846	608	13	62.307	57.132	61.427	18.563	17.713	10.771	-1.23	0.000327922	118.057	110.461	123.453	34.722	42.341	17.459	0	0	1	LOC105371742	96854	in gene	MergedReg chr17 #33857	1	1	1	1	1	0
33858	17	34961074	34961844	770	14	57.943	47.063	57.666	56.08	28.41	42.354	-0.04	0.844369	130.27	113.783	142.946	139.801	77.382	92.145	1	1	2	CCT6B, ZNF830	19460, -71	in gene, upstream	MergedReg chr17 #33858	1	1	1	1	1	1
33859	17	34980342	34981335	993	14	84.518	83.562	81.534	84.24	41.234	62.045	-0.18	0.16176	142.483	147.835	141.321	148.025	92.713	114.454	1	2	2	CCT6B, LIG3	81, 340	in gene, in gene	MergedReg chr17 #33859	1	1	1	1	1	1
33860	17	34998157	34998560	403	14	37.139	33.221	35.174	54.894	28.864	40.663	0.39	0.06878	88.746	76.409	86.092	141.629	81.762	103.784	0	0	1	LIG3	17860	in gene	MergedReg chr17 #33860	1	1	1	1	1	1
33861	17	35022592	35023086	494	14	95.005	93.279	96.346	195.253	87.237	175.803	0.87	4.29143e-11	173.422	164.445	182.743	332.599	197.106	296.803	0	0	2	RAD51L3-RFFL, RFFL	98683, 66490	in gene, in gene	MergedReg chr17 #33861	1	1	1	1	1	1
33862	17	35046730	35047135	405	10	8.82	7.336	11.371	20.407	15.574	16.651	1.03	0.00181158	12.213	11.627	20.305	40.204	35.041	29.098	0	0	2	RAD51L3-RFFL, RFFL	74590, 42397	in gene, in gene	MergedReg chr17 #33862	0	0	0	1	1	1
33863	17	35063412	35064067	655	14	90.801	81.432	78.241	96.029	52.666	76.302	0.07	0.6781	243.442	238.363	247.719	279.602	171.555	194.959	0	0	2	RAD51L3-RFFL, RFFL	57783, 25590	in gene, in gene	MergedReg chr17 #33863	1	1	1	1	1	1
33864	17	35079669	35079904	235	10	7.328	6.229	2.843	51.169	20.258	41.95	2.53	2.34974e-13	10.584	8.305	4.873	84.063	31.391	58.197	0	0	2	RAD51L3-RFFL, RFFL	41736, 9543	in gene, in gene	MergedReg chr17 #33864	0	0	0	1	1	1
33865	17	35082218	35082432	214	1	8.374	8.305	13.923	12.14	7.613	10.115	0.29	0.553522	11.399	9.136	19.493	17.361	12.41	14.549	0	0	2	RAD51L3-RFFL, RFFL	39197, 7004	in gene, in gene	MergedReg chr17 #33865	0	0	1	0	0	0
33866	17	35088276	35090007	1731	25	63.672	61.582	59.621	60.323	31.12	49.467	-0.13	0.239913	175.05	186.039	184.368	151.68	81.762	133.853	1	1	3	RAD51L3-RFFL, RFFL, RAD51D	32381, 188, 30728	in gene, in gene, downstream	MergedReg chr17 #33866	1	1	1	1	1	1
33867	17	35094853	35095349	496	14	29.094	32.225	30.647	50.438	30.953	44.165	0.73	0.000195445	67.577	72.256	73.097	122.44	81.032	96.025	0	1	3	RAD51L3-RFFL, RFFL, RAD51D	26421, -5772, 24768	in gene, upstream, downstream	MergedReg chr17 #33867	1	1	1	1	1	1
33868	17	35119398	35120146	748	14	92.782	89.987	89.871	96.379	41.008	67.432	-0.16	0.292312	180.749	181.887	184.368	195.539	89.793	138.702	1	3	3	RAD51L3-RFFL, RAD51D, FNDC8	1750, 97, -1840	in gene, in gene, upstream	MergedReg chr17 #33868	1	1	1	1	1	1
33869	17	35141807	35142583	776	14	65.576	52.427	62.911	58.212	27.132	49.306	-0.19	0.266893	166.908	148.665	137.26	176.35	90.522	120.273	1	2	2	NLE1, UNC45B	120, -5603	in gene, upstream	MergedReg chr17 #33869	1	1	1	1	1	1
33870	17	35167735	35167878	143	1	5.862	6.644	6.01	19.006	8.614	16.295	0.86	0.0530367	7.328	9.966	9.746	21.93	10.22	23.279	0	0	1	UNC45B	20008	in gene	MergedReg chr17 #33870	0	0	0	1	0	0
33871	17	35242234	35242702	468	9	39.407	37.097	32.217	46.052	26.719	45.846	0.39	0.0556876	78.162	80.562	59.29	106.907	59.862	84.385	1	2	2	LOC105371932, SLFN5	1683, -599	in gene, upstream	MergedReg chr17 #33871	0	1	0	0	0	1
33872	17	35242907	35243467	560	14	103.085	92.235	90.83	97.16	55.563	86.217	-0.02	0.900923	267.867	233.38	267.211	265.896	174.475	229.877	1	2	2	LOC105371932, SLFN5	964, 120	in gene, in gene	MergedReg chr17 #33872	1	1	1	1	1	1
33873	17	35243628	35243842	214	3	39.314	39.51	55.693	69.835	34.728	64.432	0.43	0.0592889	51.294	46.51	70.661	91.373	51.831	83.415	1	2	2	LOC105371932, SLFN5	416, 668	in gene, in gene	MergedReg chr17 #33873	0	0	1	1	0	1
33874	17	35244440	35244818	378	14	60.386	60.698	55.161	87.033	58.888	82.607	0.59	0.000354187	73.277	77.24	87.717	112.389	76.652	110.574	0	2	2	LOC105371932, SLFN5	-478, 1562	upstream, in gene	MergedReg chr17 #33874	1	1	1	1	1	1
33875	17	35245257	35245397	140	4	115.207	114.198	126.499	130.664	91.435	137.732	0.08	0.724545	141.668	145.343	165.687	174.523	117.533	182.35	0	2	2	LOC105371932, SLFN5	-1176, 2260	upstream, in gene	MergedReg chr17 #33875	0	1	0	0	0	1
33876	17	35254238	35254764	526	14	72.415	73.429	71.903	72.239	50.243	61.506	0.02	0.946821	141.668	152.818	153.504	145.283	116.073	108.634	0	0	1	SLFN5	11434	in gene	MergedReg chr17 #33876	1	1	1	1	1	1
33877	17	35257409	35257610	201	2	34.739	36.128	32.488	16.447	10.342	17.297	-0.97	0.00205437	43.966	47.34	44.671	21.016	13.87	23.279	0	0	1	SLFN5	14442	in gene	MergedReg chr17 #33877	0	1	0	0	0	0
33878	17	35291916	35292168	252	4	8.651	17.026	14.924	23.072	9.855	9.942	0.22	0.6355	12.213	28.238	21.117	30.153	17.52	21.339	0	0	0				MergedReg chr17 #33878	0	0	0	1	0	0
33879	17	35312784	35313119	335	13	38.674	32.391	41.016	34.905	24.018	30.165	-0.06	0.866498	64.321	55.646	67.412	62.134	41.611	62.077	0	0	0				MergedReg chr17 #33879	0	1	1	1	1	1
33880	17	35315085	35315613	528	14	57.247	53.777	59.747	48.485	23.68	44.011	-0.27	0.155085	97.702	93.02	103.961	94.114	48.181	86.325	0	0	0				MergedReg chr17 #33880	1	1	1	1	1	1
33881	17	35345932	35346681	749	14	35.824	33.077	33.582	33.689	21.266	36.942	0.02	0.92104	67.577	60.629	65.788	76.754	35.771	68.866	0	0	1	SLFN11	27547	downstream	MergedReg chr17 #33881	1	1	1	1	1	1
33882	17	35373437	35374708	1271	22	66.885	66.214	71.209	53.499	35.023	44.06	-0.33	0.00647557	214.945	230.058	236.348	179.092	118.993	164.891	2	2	2	SLFN11, LOC105371933	-219, 1239	upstream, in gene	MergedReg chr17 #33882	1	1	1	1	1	1
33883	17	35432339	35432901	562	14	111.453	92.42	112.444	79.292	45.829	69.944	-0.42	0.00135235	271.938	223.413	280.206	201.021	124.833	185.26	0	1	2	SLFN12, SLFN13	609, 16388	in gene, downstream	MergedReg chr17 #33883	1	1	1	1	1	1
33884	17	35433121	35433969	848	14	155.823	158.376	165.562	114.955	77.298	103.672	-0.36	0.000484381	249.955	257.465	267.211	193.711	112.423	182.35	0	1	2	SLFN12, SLFN13	-316, 15463	upstream, downstream	MergedReg chr17 #33884	1	1	1	1	1	1
33885	17	35448218	35448926	708	13	26.498	31.447	27.208	21.763	11.448	18.87	-0.58	0.00634939	42.338	77.24	64.975	50.255	28.471	41.708	1	1	1	SLFN13	436	in gene	MergedReg chr17 #33885	1	1	1	1	1	1
33886	17	35460441	35460830	389	7	23.272	20.002	18.748	10.736	6.449	7.921	-0.96	0.00173476	28.497	33.221	31.675	14.62	9.49	16.489	1	0	0				MergedReg chr17 #33886	1	1	1	0	0	0
33887	17	35487183	35488019	836	21	24.206	27.855	24.803	35.003	17.929	26.487	0.27	0.175699	45.594	53.154	47.919	63.961	37.961	44.617	1	0	1	SLFN12L	3607	in gene	MergedReg chr17 #33887	1	1	1	1	1	1
33888	17	35533399	35533578	179	2	25.782	16.749	20.576	21.625	17.764	16.166	-0.1	0.834409	39.081	26.577	30.051	33.808	24.821	21.339	0	0	0				MergedReg chr17 #33888	0	0	0	0	1	0
33889	17	35540949	35541266	317	11	24.833	19.185	14.944	22.204	14.235	22.115	0.19	0.609848	37.453	24.916	22.741	27.412	23.361	33.948	0	0	1	SLFN14	19729	downstream	MergedReg chr17 #33889	1	1	1	1	1	1
33890	17	35567620	35568748	1128	16	64.693	70.761	74.374	81.113	39.171	63.185	0.04	0.806054	232.043	268.262	281.018	283.257	154.764	208.538	1	3	4	SLFN14, LOC105371743, SNORD7, PEX12	-7348, 95, -5473, 10453	upstream, in gene, upstream, downstream	MergedReg chr17 #33890	1	1	1	1	1	1
33891	17	35578256	35578975	719	14	81.641	69.916	75.94	75.964	42.507	60.401	-0.07	0.678748	178.307	165.276	176.246	178.178	109.503	133.853	1	1	4	LOC105371743, SNORD7, PEX12, AP2B1	10526, 4958, 22, -8284	downstream, downstream, in gene, upstream	MergedReg chr17 #33891	1	1	1	1	1	1
33892	17	35587181	35587849	668	14	55.907	65.375	61.147	68.225	33.894	59.074	0.06	0.746311	114.8	126.241	151.88	159.903	70.812	129.003	0	1	2	PEX12, AP2B1	-8878, 616	upstream, in gene	MergedReg chr17 #33892	1	1	1	1	1	1
33893	17	35588626	35588820	194	10	56.857	76.132	73.639	56.499	41.733	61.268	-0.19	0.45996	76.534	103.817	86.092	76.754	56.212	81.475	0	1	2	PEX12, AP2B1	-10086, 1824	upstream, in gene	MergedReg chr17 #33893	1	1	1	1	1	1
33894	17	35589601	35589747	146	1	46.612	58.76	46.498	45.23	18.798	38.313	-0.44	0.163514	55.365	63.951	52.792	52.996	23.361	43.648	0	0	1	AP2B1	2775	in gene	MergedReg chr17 #33894	0	1	0	0	0	0
33895	17	35630609	35630990	381	14	36.096	26.992	25.246	58.174	24.76	43.809	0.68	0.00421756	65.135	58.968	60.102	140.715	51.831	95.055	0	0	1	AP2B1	43900	in gene	MergedReg chr17 #33895	1	1	1	1	1	1
33896	17	35713141	35713588	447	14	25.996	17.857	25.642	83.998	37.857	63.185	1.55	2.317e-14	51.294	29.899	45.483	140.715	67.162	107.664	0	0	1	AP2B1	126465	in gene	MergedReg chr17 #33896	1	1	1	1	1	1
33897	17	35726491	35726890	399	11	55.991	54.751	50.793	26.076	21.957	28.203	-0.77	0.000210664	105.03	109.63	103.961	53.91	49.641	66.926	0	1	2	AP2B1, RASL10B	139791, -4970	downstream, upstream	MergedReg chr17 #33897	1	1	1	1	1	1
33898	17	35731340	35731859	519	14	42.49	48.067	34.772	40.89	18.57	35.403	-0.18	0.47366	78.976	92.189	74.722	100.511	49.641	75.656	1	1	2	AP2B1, RASL10B	144700, -61	downstream, upstream	MergedReg chr17 #33898	1	1	1	1	1	1
33899	17	35741211	35741585	374	4	17.03	22.078	17.801	18.732	11.559	10.346	-0.31	0.357542	27.682	29.899	26.802	24.671	18.25	15.519	1	0	2	RASL10B, GAS2L2	9738, 12347	in gene, downstream	MergedReg chr17 #33899	0	0	0	1	0	0
33900	17	35747568	35747927	359	14	40.931	45.453	49.839	43.527	24.622	50.966	-0.12	0.646585	70.834	88.867	89.341	84.063	54.752	101.844	0	0	3	RASL10B, GAS2L2, MMP28	16087, 5998, 47960	downstream, in gene, downstream	MergedReg chr17 #33900	1	1	1	1	1	1
33901	17	35748195	35748533	338	4	34.522	33.803	23.148	19.371	14.308	15.519	-0.65	0.0234316	55.365	68.934	47.107	29.239	21.901	28.128	0	0	3	RASL10B, GAS2L2, MMP28	16704, 5381, 47343	downstream, in gene, downstream	MergedReg chr17 #33901	1	1	0	1	1	0
33902	17	35764062	35764837	775	14	150.885	149.297	148.306	141.884	60.679	109.294	-0.33	0.00342992	359.056	368.757	343.557	362.752	170.825	283.224	1	0	2	MMP28, C17orf50	31258, 3856	in gene, in gene	MergedReg chr17 #33902	1	1	1	1	1	1
33903	17	35778199	35778429	230	6	21.518	23.374	27.614	35.374	19.085	24.11	0.28	0.420808	30.125	38.205	43.046	55.738	29.931	38.798	0	0	1	MMP28	17393	in gene	MergedReg chr17 #33903	0	0	1	1	1	1
33904	17	35788329	35789158	829	14	45.501	51.014	43.077	78.862	40.769	69.761	0.65	1.71839e-06	105.03	126.241	97.463	192.798	113.883	161.011	0	0	1	MMP28	6964	in gene	MergedReg chr17 #33904	1	1	1	1	1	1
33905	17	35795076	35795763	687	13	38.732	26.735	30.283	24.062	11.958	16.304	-0.5	0.0218674	57.807	44.018	43.046	37.463	22.631	22.309	1	1	1	MMP28	288	in gene	MergedReg chr17 #33905	1	1	1	1	1	0
33906	17	35799997	35800216	219	10	103.983	117.817	103.613	56.521	34.311	46.973	-1.05	1.73203e-08	141.668	174.412	143.758	83.15	54.022	78.566	0	1	2	MMP28, TAF15	-4399, -9349	upstream, upstream	MergedReg chr17 #33906	1	1	1	1	1	1
33907	17	35804775	35805036	261	14	118.362	101.636	116.956	106.107	72.911	88.386	-0.05	0.83537	186.449	151.987	187.616	169.04	111.693	149.372	0	1	2	MMP28, TAF15	-9198, -4550	upstream, upstream	MergedReg chr17 #33907	1	1	1	1	1	1
33908	17	35808956	35809883	927	14	144.027	135.692	128.046	113.271	64.166	102.647	-0.21	0.0415272	362.313	370.418	342.745	321.634	196.376	281.284	1	1	1	TAF15	-36	upstream	MergedReg chr17 #33908	1	1	1	1	1	1
33909	17	35849422	35849744	322	8	26.38	20.68	25.584	26.59	12.573	12.027	-0.27	0.457593	53.736	39.035	41.422	48.428	21.901	27.159	0	0	2	TAF15, HEATR9	40128, 19308	downstream, downstream	MergedReg chr17 #33909	1	1	1	1	1	0
33910	17	35898754	35899130	376	7	17.172	16.384	14.693	6.895	9.49	9.082	-0.43	0.297761	26.868	25.747	21.929	12.792	16.791	14.549	0	0	0				MergedReg chr17 #33910	1	1	1	0	1	0
33911	17	35930549	35930952	403	14	52.922	52.515	51.293	39.361	35.827	43.797	-0.02	0.948279	96.888	112.952	105.585	98.683	100.743	98.934	1	1	2	RDM1, LYZL6	61, 12960	in gene, downstream	MergedReg chr17 #33911	1	1	1	1	1	1
33912	17	35947230	35947378	148	3	22.146	13.288	22.741	16.813	19.71	25.995	0.23	0.603303	29.311	19.102	31.675	21.93	26.281	31.038	0	1	1	LYZL6	-3594	upstream	MergedReg chr17 #33912	0	1	0	0	1	0
33913	17	35969586	35969936	350	12	15.544	20.763	14.546	18.524	14.932	22.044	0.32	0.366962	30.939	48.171	30.863	38.377	37.961	42.678	0	0	1	CCL16	13128	downstream	MergedReg chr17 #33913	1	1	1	1	1	1
33914	17	36072642	36072793	151	2	18.523	18.272	19.29	26.498	15.513	14.064	0.23	0.622648	21.169	19.933	21.117	33.808	20.441	18.429	0	0	2	LOC105371746, CCL18	-9947, 8445	upstream, downstream	MergedReg chr17 #33914	0	0	0	0	1	0
33915	17	36115080	36115216	136	2	11.399	15.157	11.98	23.529	11.498	22.551	0.58	0.191294	13.841	19.102	13.807	28.326	12.41	26.189	0	0	2	CCL4, LOC101927369	11321, 33914	downstream, downstream	MergedReg chr17 #33915	0	0	0	0	1	1
33916	17	36149028	36149199	171	7	36.638	33.221	25.99	40.57	23.653	19.399	0.02	0.957895	50.48	44.849	34.924	54.824	38.691	27.159	0	1	1	LOC101927369	-51	upstream	MergedReg chr17 #33916	0	0	1	1	1	0
33917	17	36166117	36166398	281	13	27.581	31.145	38.985	22.729	6.466	23.885	-0.55	0.13336	44.78	51.493	64.163	36.549	16.791	36.858	1	0	1	TBC1D3B	10367	in gene	MergedReg chr17 #33917	1	1	1	1	0	1
33918	17	36182897	36183571	674	14	23.767	22.266	28.543	26.716	16.547	19.641	0	0.999875	56.179	58.968	92.59	68.53	60.592	65.956	1	1	1	TBC1D3B	-6610	upstream	MergedReg chr17 #33918	1	1	1	1	1	1
33919	17	36192441	36192635	194	6	16.419	21.594	21.252	32.285	24.699	20.53	0.45	0.207552	23.611	26.577	29.239	38.377	33.581	28.128	0	0	1	CCL3L3	4210	downstream	MergedReg chr17 #33919	0	1	0	1	1	1
33920	17	36463870	36464248	378	14	70.224	92.743	85.889	79.19	51.223	76.302	-0.06	0.787841	140.854	192.684	187.616	169.04	118.263	151.312	1	0	1	TBC1D3J	-8024	upstream	MergedReg chr17 #33920	1	1	1	1	1	1
33921	17	36482910	36483320	410	13	56.492	64.334	61.664	50.958	19.486	35.739	-0.61	0.00246386	118.057	132.055	124.265	120.613	45.991	70.806	1	2	3	LOC105371749, LOC105371748, ZNHIT3	3547, -127, -3512	in gene, upstream, upstream	MergedReg chr17 #33921	1	1	1	1	0	1
33922	17	36486386	36487174	788	15	68.489	68.569	72.837	72.587	38.487	68.09	0.07	0.679951	161.209	205.142	191.677	192.798	109.503	181.38	1	2	4	LOC105371749, LOC105371748, ZNHIT3, MYO19	-118, 3538, 153, 48677	upstream, downstream, in gene, downstream	MergedReg chr17 #33922	1	1	1	1	1	1
33923	17	36500951	36501131	180	1	16.284	3.737	6.362	9.746	3.528	14.549	0.21	0.718205	18.726	8.305	10.559	11.879	5.84	20.369	0	0	2	ZNHIT3, MYO19	14414, 34416	downstream, in gene	MergedReg chr17 #33923	1	0	0	0	0	0
33924	17	36529185	36529391	206	9	23.069	26.854	33.977	58.327	35.041	81.152	1.05	0.00012134	31.753	35.713	41.422	76.754	48.181	102.814	0	1	2	MYO19, PIGW	6169, -5714	in gene, upstream	MergedReg chr17 #33924	0	0	1	1	1	1
33925	17	36534183	36535754	1571	21	92.302	79.443	84.269	79.085	40.092	67.916	-0.17	0.101242	192.148	192.684	233.099	195.539	127.754	224.057	1	2	3	MYO19, PIGW, GGNBP2	489, -34, -9920	in gene, upstream, upstream	MergedReg chr17 #33925	1	1	1	1	1	1
33926	17	36544077	36545993	1916	25	93.455	94.335	96.231	95.378	44.896	82.09	-0.1	0.388906	232.043	296.5	276.958	227.519	145.274	217.268	1	1	3	MYO19, PIGW, GGNBP2	-9578, 10033, 147	upstream, downstream, in gene	MergedReg chr17 #33926	1	1	1	1	1	1
33927	17	36591526	36592277	751	14	67.471	68.465	61.621	58.638	26.693	51.787	-0.29	0.0541566	160.395	163.615	140.509	129.75	64.972	122.213	1	1	3	GGNBP2, DHRS11, MRM1	47013, 115, -9680	downstream, in gene, upstream	MergedReg chr17 #33927	1	1	1	1	1	1
33928	17	36592511	36592859	348	12	29.829	42.055	33.226	40.204	23.692	46.822	0.22	0.409462	39.081	56.476	45.483	59.393	30.661	72.746	1	1	3	GGNBP2, DHRS11, MRM1	47797, 899, -8896	downstream, in gene, upstream	MergedReg chr17 #33928	0	1	1	1	1	1
33929	17	36601034	36602383	1349	14	67.771	59.047	68.011	65.549	37.926	60.83	-0.01	0.961222	174.236	171.92	167.312	172.695	126.294	133.853	1	1	2	DHRS11, MRM1	9922, 127	downstream, in gene	MergedReg chr17 #33929	1	1	1	1	1	1
33930	17	36610614	36610766	152	2	29.799	26.909	22.904	26.133	20.879	26.576	0.16	0.708679	38.267	37.374	29.239	31.981	32.851	42.678	0	0	2	DHRS11, MRM1	18904, 9109	downstream, in gene	MergedReg chr17 #33930	0	1	0	0	1	0
33931	17	36611812	36612035	223	8	24.774	24.441	30.051	36.68	28.366	45.31	0.57	0.0448592	32.567	49.001	46.295	58.479	50.371	71.776	0	0	1	MRM1	10342	in gene	MergedReg chr17 #33931	1	0	1	1	1	1
33932	17	36629235	36629703	468	14	28.877	36.322	35.682	41.666	23.409	39.121	0.28	0.248952	65.135	91.359	92.59	86.805	58.402	85.355	0	0	1	MRM1	27888	in gene	MergedReg chr17 #33932	1	1	1	1	1	1
33933	17	36686227	36686512	285	8	20.716	16.426	23.554	12.792	8.922	11.424	-0.6	0.0975554	36.638	22.424	29.239	19.188	14.6	14.549	0	0	2	LOC105376836, LOC105371751	28476, -9881	in gene, upstream	MergedReg chr17 #33933	1	1	1	1	1	1
33934	17	36703882	36704205	323	12	18.401	17.275	21.686	19.554	10.804	17.459	0.05	0.916382	30.125	28.238	37.361	25.584	16.061	28.128	1	0	1	LOC105376836	46150	in gene	MergedReg chr17 #33934	0	1	1	1	1	1
33935	17	36706276	36706393	117	1	20.355	24.916	20.034	28.935	20.684	30.068	0.3	0.490041	23.611	27.408	22.741	31.067	27.741	34.918	0	0	1	LOC105376836	48441	in gene	MergedReg chr17 #33935	0	0	0	0	0	0
33936	17	36722285	36722655	370	4	8.29	9.513	8.491	17.61	13.339	23.984	0.98	0.00330413	13.027	23.255	17.056	42.032	40.151	51.407	0	1	2	LOC105376836, LOC105371750	64577, -472	downstream, upstream	MergedReg chr17 #33936	0	0	0	1	1	1
33937	17	36755668	36755800	132	1	10.992	12.873	13.604	14.163	12.045	10.427	0.21	0.679432	13.841	17.441	22.741	20.102	23.361	19.399	0	0	1	LOC105371750	32792	downstream	MergedReg chr17 #33937	0	0	0	0	0	0
33938	17	36849769	36850502	733	14	42.55	36.977	44.212	47.315	29.074	41.159	0.23	0.194469	92.003	109.63	103.961	116.044	76.652	99.904	0	0	0				MergedReg chr17 #33938	1	1	1	1	1	1
33939	17	36850776	36851206	430	12	43.268	38.205	36.491	50.321	31.547	40.668	0.27	0.19607	98.516	89.698	72.285	120.613	71.542	95.055	0	0	0				MergedReg chr17 #33939	1	1	1	1	1	1
33940	17	36851358	36851584	226	5	27.275	30.73	32.995	22.158	28.927	31.038	0.23	0.500906	31.753	39.866	40.61	29.239	44.531	41.708	0	0	0				MergedReg chr17 #33940	0	1	1	0	1	1
33941	17	36858449	36859027	578	2	28.904	18.133	15.612	5.33	3.878	5.82	-1.64	7.23374e-08	54.55	38.205	34.924	11.879	10.95	15.519	0	0	1	LOC102723456	4412	downstream	MergedReg chr17 #33941	1	1	0	0	0	0
33942	17	36870325	36870430	105	1	7.328	6.091	8.122	17.666	13.384	14.226	0.98	0.0238555	10.584	9.136	9.746	23.757	16.791	21.339	0	1	1	LOC102723456	-7227	upstream	MergedReg chr17 #33942	0	0	0	0	0	0
33943	17	36901675	36901867	192	1	19.133	17.856	26.396	13.401	9.369	12.286	-0.53	0.172761	22.797	26.577	32.488	19.188	10.95	16.489	0	0	0				MergedReg chr17 #33943	0	0	1	0	0	0
33944	17	36920760	36921116	356	11	18.06	24.085	17.499	63.795	25.551	53.083	1.29	6.24747e-08	30.125	49.832	30.863	115.13	49.641	107.664	0	0	0				MergedReg chr17 #33944	0	0	0	1	1	1
33945	17	36921264	36921776	512	10	12.315	12.717	16.193	31.809	16.289	30.432	1.13	3.13105e-06	21.983	14.95	22.741	45.687	31.391	46.557	0	0	0				MergedReg chr17 #33945	0	0	1	1	1	1
33946	17	36948554	36949558	1004	14	89.954	97.44	96.86	90.076	42.341	71.901	-0.23	0.0591065	230.415	251.651	243.658	265.896	131.404	218.238	1	1	2	LHX1, AATF	11581, 181	downstream, in gene	MergedReg chr17 #33946	1	1	1	1	1	1
33947	17	37047602	37047895	293	14	24.154	23.07	23.283	22.64	18.413	19.076	0.06	0.884431	54.55	49.832	45.483	55.738	45.991	37.828	0	0	2	AATF, LOC105371753	98873, 5027	in gene, in gene	MergedReg chr17 #33947	1	1	1	1	1	1
33948	17	37067621	37068099	478	14	47.603	48.392	44.454	32.59	23.361	32.008	-0.36	0.0786456	108.287	119.597	116.143	89.546	65.702	92.145	0	0	0				MergedReg chr17 #33948	1	1	1	1	1	1
33949	17	37161048	37161200	152	3	16.609	16.611	10.883	23.757	18.981	21.145	0.49	0.228722	21.983	21.594	15.432	29.239	24.091	25.219	0	0	1	ACACA	245698	in gene	MergedReg chr17 #33949	0	0	0	1	1	1
33950	17	37176684	37176971	287	9	18.093	16.611	18.771	29.138	23.036	22.201	0.69	0.0180688	34.196	29.899	31.675	56.651	44.531	46.557	0	0	1	ACACA	229995	in gene	MergedReg chr17 #33950	0	0	1	1	1	1
33951	17	37259149	37259423	274	5	18.217	18.687	23.452	42.945	25.186	31.887	0.74	0.0101966	30.939	39.866	48.731	76.754	42.341	69.836	0	0	1	ACACA	147536	in gene	MergedReg chr17 #33951	0	0	0	1	1	1
33952	17	37358475	37359744	1269	15	120.846	106.973	115.676	112.503	60.117	94.424	-0.09	0.392383	319.161	308.128	285.079	313.41	158.414	238.607	1	0	1	ACACA	47713	in gene	MergedReg chr17 #33952	1	1	1	1	1	1
33953	17	37373456	37373983	527	14	24.222	22.424	20.406	24.671	12.775	20.308	0.03	0.942805	52.108	61.459	45.483	63.047	33.581	49.467	0	1	2	ACACA, C17orf78	33103, -2216	in gene, upstream	MergedReg chr17 #33953	1	1	1	1	1	1
33954	17	37388387	37388523	136	5	29.921	36.959	28.63	43.174	24.091	41.708	0.28	0.436419	33.382	45.679	37.361	50.255	29.201	48.497	0	0	2	ACACA, C17orf78	18367, 12520	in gene, in gene	MergedReg chr17 #33954	0	0	0	1	0	1
33955	17	37391962	37392512	550	14	72.644	66.489	66.464	42.844	23.928	30.661	-0.82	2.79846e-07	160.395	177.734	164.063	119.699	49.641	75.656	0	0	2	ACACA, C17orf78	14585, 16302	in gene, in gene	MergedReg chr17 #33955	1	1	1	1	1	1
33956	17	37397797	37398110	313	6	14.746	9.782	10.649	16.65	6.327	7.76	-0.17	0.721943	23.611	23.255	23.554	30.153	12.41	14.549	0	0	3	ACACA, C17orf78, TADA2A	8869, 22018, -8924	in gene, downstream, upstream	MergedReg chr17 #33956	0	0	0	1	1	0
33957	17	37406421	37407674	1253	18	58.392	56.072	57.77	57.565	31.054	50.288	-0.03	0.86654	172.607	168.598	164.063	198.28	117.533	144.522	1	2	2	ACACA, TADA2A	-225, 170	upstream, in gene	MergedReg chr17 #33957	1	1	1	1	1	1
33958	17	37447672	37448148	476	6	10.15	9.247	10.017	16.508	9.636	16.295	0.76	0.0222952	15.47	21.594	16.244	31.981	27.741	32.008	0	0	1	TADA2A	41033	in gene	MergedReg chr17 #33958	0	0	1	1	1	1
33959	17	37453493	37453712	219	2	14.074	16.492	6.962	1.827	4.797	4.711	-0.65	0.245219	17.098	27.408	12.183	1.827	6.57	7.76	0	0	1	TADA2A	46725	in gene	MergedReg chr17 #33959	1	1	0	0	0	0
33960	17	37458720	37459232	512	14	26.964	29.997	28.666	60.038	35.17	55.858	0.96	5.74249e-08	69.206	88.867	83.656	166.299	105.123	157.131	0	0	1	TADA2A	52099	in gene	MergedReg chr17 #33960	1	1	1	1	1	1
33961	17	37465112	37465505	393	14	38.079	36.16	30.114	78.862	36.669	74.835	1.01	4.6192e-07	92.817	93.02	73.097	186.401	98.553	205.629	0	0	1	TADA2A	58431	in gene	MergedReg chr17 #33961	1	1	1	1	1	1
33962	17	37476392	37477187	795	13	34.228	25.248	24.268	38.779	21.638	29.564	0.31	0.120711	72.463	59.798	47.107	84.977	48.181	56.257	0	0	1	TADA2A	69912	in gene	MergedReg chr17 #33962	1	1	1	1	1	1
33963	17	37483341	37483729	388	11	37.113	31.56	30.39	77.287	21.171	55.529	0.54	0.0280531	49.665	47.34	43.046	108.734	34.311	75.656	0	1	2	TADA2A, DUSP14	76658, -5026	downstream, upstream	MergedReg chr17 #33963	1	0	1	1	1	1
33964	17	37488061	37488549	488	14	106.607	101.273	98.834	107.364	44.714	94.752	-0.15	0.388362	175.864	163.615	155.129	185.488	79.572	141.612	0	1	1	DUSP14	-256	upstream	MergedReg chr17 #33964	1	1	1	1	1	1
33965	17	37488734	37489290	556	14	58.983	46.925	56.763	72.286	38.245	81.799	0.39	0.0297168	122.128	127.902	125.89	196.452	114.613	216.298	1	1	1	DUSP14	451	in gene	MergedReg chr17 #33965	1	1	1	1	1	1
33966	17	37489408	37489920	512	14	62.501	63.023	63.255	62.671	43.329	58.425	0.05	0.796187	126.199	124.58	126.702	118.785	103.663	97.965	1	1	1	DUSP14	1103	in gene	MergedReg chr17 #33966	1	1	1	1	1	1
33967	17	37490172	37490350	178	1	48.715	45.403	55.5	56.042	30.052	81.637	0.17	0.552206	63.507	60.629	61.727	71.271	46.721	94.085	1	1	1	DUSP14	1700	in gene	MergedReg chr17 #33967	0	0	0	0	0	1
33968	17	37491031	37491501	470	14	67.903	66.996	66.925	66.885	44.239	72.293	0.09	0.628786	120.5	151.157	168.124	152.593	127.754	154.221	0	1	1	DUSP14	2705	in gene	MergedReg chr17 #33968	1	1	1	1	1	1
33969	17	37506723	37506936	213	13	25.647	47.756	41.422	59.545	44.41	45.749	0.42	0.137675	31.753	67.273	58.478	76.754	64.972	64.016	0	0	2	DUSP14, SYNRG	18268, 102667	in gene, downstream	MergedReg chr17 #33969	1	1	1	1	1	1
33970	17	37516166	37516612	446	6	15.528	12.221	13.053	17.1	12.723	12.886	0.38	0.278272	24.426	17.441	28.427	30.153	29.201	31.038	0	0	2	DUSP14, SYNRG	27828, 93107	downstream, in gene	MergedReg chr17 #33970	1	1	0	1	1	1
33971	17	37527381	37527552	171	9	30.668	33.913	37.632	51.169	32.608	36.535	0.27	0.406066	43.152	48.171	53.605	80.409	45.991	54.317	0	0	1	SYNRG	82030	in gene	MergedReg chr17 #33971	0	1	1	1	1	1
33972	17	37570627	37570878	251	14	88.863	97.766	82.38	152.463	77.382	121.52	0.46	0.0103642	135.969	161.954	130.763	231.174	125.564	195.929	0	0	1	SYNRG	38744	in gene	MergedReg chr17 #33972	1	1	1	1	1	1
33973	17	37608821	37609843	1022	14	95.336	95.797	94.189	98.055	47.679	78.778	-0.09	0.472309	231.229	264.109	261.526	259.5	153.304	202.719	1	1	3	SYNRG, DDX52, MIR378J	164, 34132, 5707	in gene, downstream, downstream	MergedReg chr17 #33973	1	1	1	1	1	1
33974	17	37614486	37614817	331	11	33.308	38.809	30.937	75.757	39.487	44.97	0.81	0.000124221	69.206	94.681	66.6	168.127	95.633	112.514	0	2	3	SYNRG, DDX52, MIR378J	-5155, 28813, 388	upstream, in gene, downstream	MergedReg chr17 #33974	1	1	0	1	1	1
33975	17	37629171	37629496	325	9	21.006	19.019	30.051	31.615	23.288	22.988	0.41	0.179491	33.382	34.052	55.229	58.479	50.371	37.828	0	0	1	DDX52	14131	in gene	MergedReg chr17 #33975	0	0	1	1	1	1
33976	17	37642927	37643716	789	14	41.328	38.205	37.166	32.127	20.003	29.874	-0.24	0.220994	112.358	122.088	113.707	104.165	60.592	67.896	1	2	2	DDX52, LOC105371756	143, -5778	in gene, upstream	MergedReg chr17 #33976	1	1	1	1	1	1
33977	17	37648634	37649013	379	4	13.434	11.558	13.13	14.696	6.023	18.186	0.18	0.681721	20.355	19.933	17.868	21.016	13.14	26.189	0	2	2	DDX52, LOC105371756	-5359, -276	upstream, upstream	MergedReg chr17 #33977	1	0	0	1	0	1
33978	17	37650530	37650671	141	2	18.523	24.708	20.914	29.468	18.068	22.794	0.13	0.789153	23.611	30.73	25.99	40.204	26.281	26.189	0	2	2	DDX52, LOC105371756	-7136, 1501	upstream, in gene	MergedReg chr17 #33978	0	0	0	0	0	0
33979	17	37671785	37672450	665	14	138.256	106.387	116.453	108.821	50.962	94.824	-0.27	0.0366943	289.036	249.99	272.897	264.069	118.263	227.937	0	0	0				MergedReg chr17 #33979	1	1	1	1	1	1
33980	17	37698391	37698546	155	1	26.543	21.428	18.68	37.646	24.529	22.309	0.35	0.336023	33.382	29.069	28.427	49.342	36.501	30.068	0	0	1	HNF1B	46610	in gene	MergedReg chr17 #33980	0	0	0	1	0	0
33981	17	37702662	37703022	360	14	58.621	58.666	67.338	54.824	28.404	46.205	-0.3	0.157771	92.817	88.867	103.148	83.15	39.421	77.596	0	0	2	HNF1B, LOC105371754	42236, -7829	in gene, upstream	MergedReg chr17 #33981	1	1	1	1	1	1
33982	17	37708865	37709105	240	8	21.867	16.136	19.609	30.806	10.742	30.9	0.35	0.370631	28.497	25.747	24.366	48.428	18.25	47.527	0	1	2	HNF1B, LOC105371754	36093, -1686	in gene, upstream	MergedReg chr17 #33982	1	0	0	1	0	1
33983	17	37710556	37710688	132	1	6.188	11.794	10.721	15.716	5.11	24.443	0.52	0.284449	8.956	13.288	14.62	22.843	7.3	30.068	0	1	2	HNF1B, LOC105371754	34456, -49	in gene, upstream	MergedReg chr17 #33983	0	0	0	0	0	1
33984	17	37717020	37717610	590	12	28.668	27.32	32.146	25.488	11.719	24.453	-0.4	0.0824712	77.348	85.545	82.844	74.926	47.451	69.836	0	0	2	HNF1B, LOC105371754	27763, 6644	in gene, in gene	MergedReg chr17 #33984	1	1	1	1	1	1
33985	17	37742297	37742801	504	4	16.233	14.067	9.594	5.14	5.267	7.76	-0.65	0.0686024	21.169	29.069	13.807	10.965	14.6	11.639	1	1	1	HNF1B	2529	in gene	MergedReg chr17 #33985	1	1	0	0	0	0
33986	17	37752406	37752886	480	14	101.285	94.57	104.719	151.253	83.563	120.403	0.45	0.000218791	186.449	191.023	220.916	320.72	147.464	258.006	0	1	1	HNF1B	-7568	upstream	MergedReg chr17 #33986	1	1	1	1	1	1
33987	17	37771014	37771385	371	14	27.534	19.48	22.594	21.348	10.619	19.311	-0.19	0.595632	48.037	34.052	43.046	41.118	24.091	25.219	0	0	0				MergedReg chr17 #33987	1	1	1	1	1	1
33988	17	37779688	37779804	116	1	46.137	37.374	35.736	20.711	15.33	11.963	-1.03	0.00531942	52.108	45.679	39.797	23.757	17.52	13.579	0	0	0				MergedReg chr17 #33988	0	0	0	0	0	0
33989	17	37787059	37787439	380	7	24.629	27.615	32.014	15.914	6.388	15.438	-0.79	0.00586443	44.78	65.612	62.539	42.945	16.791	32.008	0	0	0				MergedReg chr17 #33989	1	1	1	0	1	1
33990	17	37792861	37793160	299	6	16.935	22.009	18.437	40.935	19.93	29.292	0.72	0.0118942	30.939	31.56	25.178	65.789	32.851	47.527	0	0	1	LOC105371757	22687	downstream	MergedReg chr17 #33990	0	1	1	1	1	1
33991	17	37813727	37814174	447	14	97.935	97.291	109.646	90.982	43.436	77.526	-0.32	0.0366423	157.138	188.531	191.677	172.695	89.062	150.342	0	1	1	LOC105371757	1747	in gene	MergedReg chr17 #33991	1	1	1	1	1	1
33992	17	37824850	37825406	556	14	95.308	83.2	95.934	73.099	48.267	57.398	-0.35	0.0168453	227.158	207.633	240.409	180.005	121.183	150.342	0	0	1	LOC105371757	-9431	upstream	MergedReg chr17 #33992	1	1	1	1	1	1
33993	17	37844677	37844979	302	14	60.431	65.058	63.261	57.261	42.99	53.024	-0.02	0.942749	94.446	112.122	109.646	105.993	78.842	87.295	0	0	0				MergedReg chr17 #33993	1	1	1	1	1	1
33994	17	37849219	37849578	359	14	67.355	58.137	62.022	126.51	64.242	120.802	0.83	1.09486e-07	120.5	103.817	116.956	206.504	117.533	201.749	0	0	0				MergedReg chr17 #33994	1	1	1	1	1	1
33995	17	38255890	38256565	675	14	45.672	41.368	43.858	37.724	18.946	40.969	-0.19	0.346821	87.118	80.562	86.092	80.409	48.181	93.115	1	1	1	LOC440434	1022	in gene	MergedReg chr17 #33995	1	1	1	1	1	1
33996	17	38256829	38257574	745	15	62.251	65.093	58.613	51.626	27.106	48.861	-0.28	0.076119	128.641	160.293	129.139	104.165	70.082	104.754	1	1	2	LOC440434, LOC105371760	48, 38402	in gene, downstream	MergedReg chr17 #33996	1	1	1	1	1	1
33997	17	38269524	38269854	330	6	21.169	25.082	22.823	11.33	7.957	17.847	-0.51	0.149481	29.311	35.713	35.736	19.188	13.87	25.219	0	0	1	LOC105371760	25914	in gene	MergedReg chr17 #33997	1	1	1	0	1	1
33998	17	38277109	38277533	424	11	42.839	32.646	38.798	20.172	15.162	22.682	-0.73	0.00207162	92.817	73.087	74.722	49.342	45.991	50.437	0	0	1	LOC105371760	18282	in gene	MergedReg chr17 #33998	1	1	1	1	1	1
33999	17	38286369	38287068	699	14	116.08	101.364	116.724	80.496	26.941	67.665	-0.69	3.60696e-06	226.344	201.819	247.719	181.833	74.462	130.943	0	0	2	LOC105371760, MRPL45	8885, -10305	in gene, upstream	MergedReg chr17 #33999	1	1	1	1	1	1
34000	17	38296845	38297492	647	14	129.863	124.538	124.347	133.451	49.459	117.751	-0.12	0.432592	254.84	243.346	237.972	265.896	129.214	218.238	1	2	2	LOC105371760, MRPL45	-1565, 145	upstream, in gene	MergedReg chr17 #34000	1	1	1	1	1	1
34001	17	38322134	38322426	292	12	17.912	17.81	18.861	18.478	13.384	20.8	0.17	0.661344	35.01	34.882	38.985	33.808	30.661	33.948	0	0	2	MRPL45, GPR179	25257, 21530	in gene, downstream	MergedReg chr17 #34001	1	1	0	1	1	1
34002	17	38333771	38334055	284	4	17.641	16.241	18.59	16.447	11.599	19.507	0.01	0.987532	30.939	30.73	38.173	26.498	24.821	38.798	0	0	1	GPR179	9897	in gene	MergedReg chr17 #34002	0	0	0	0	0	1
34003	17	38349212	38349425	213	14	78.395	91.003	95.375	93.331	64.868	84.662	0.08	0.734446	121.314	148.665	155.129	147.111	102.933	144.522	0	2	2	GPR179, SOCS7	-5508, -2806	upstream, upstream	MergedReg chr17 #34003	1	1	1	1	1	1
34004	17	38351480	38352137	657	14	102.161	106.585	110.149	109.3	59.236	102.352	0	0.989471	188.077	210.955	215.231	243.053	123.373	216.298	1	1	2	GPR179, SOCS7	-7998, -316	upstream, upstream	MergedReg chr17 #34004	1	1	1	1	1	1
34005	17	38352333	38352592	259	1	30.634	17.545	17.767	16.561	8.03	28.007	-0.21	0.582131	40.709	25.747	24.366	26.498	10.95	32.978	1	1	2	GPR179, SOCS7	-8652, 338	upstream, in gene	MergedReg chr17 #34005	1	0	0	0	0	0
34006	17	38414671	38415814	1143	22	48.218	44.941	42.505	41.473	27.619	33.598	-0.12	0.464795	153.881	151.987	154.317	150.766	99.283	119.303	0	1	2	SOCS7, ARHGAP23	63118, -4044	downstream, upstream	MergedReg chr17 #34006	1	1	1	1	1	1
34007	17	38425917	38426087	170	4	76.126	90.805	68.495	74.621	46.721	70.806	-0.09	0.744165	105.03	120.427	94.214	103.252	73.732	101.844	0	0	1	ARHGAP23	6716	in gene	MergedReg chr17 #34007	0	1	1	1	0	1
34008	17	38428091	38429410	1319	28	69.477	61.993	64.047	72.729	44.462	57.689	0.07	0.610142	174.236	182.717	165.687	188.229	145.274	166.831	1	0	1	ARHGAP23	9464	in gene	MergedReg chr17 #34008	1	1	1	1	1	1
34009	17	38443967	38444555	588	14	33.896	39.647	44.158	36.02	17.602	42.065	-0.11	0.662403	84.675	102.156	112.895	102.338	59.132	105.724	0	0	2	ARHGAP23, LOC101929494	24975, 8164	in gene, downstream	MergedReg chr17 #34009	1	1	1	1	1	1
34010	17	38449447	38449707	260	11	99.942	108.592	110.56	144.141	70.173	110.574	0.12	0.496933	125.385	147.835	132.387	191.884	104.393	157.131	0	0	2	ARHGAP23, LOC101929494	30291, 2848	in gene, downstream	MergedReg chr17 #34010	1	1	1	1	1	1
34011	17	38450981	38452150	1169	26	101.208	88.429	99.787	112.465	67.993	104.566	0.2	0.0345079	232.043	196.836	220.916	256.759	167.175	207.568	0	1	2	ARHGAP23, LOC101929494	32279, 860	in gene, in gene	MergedReg chr17 #34011	1	1	1	1	1	1
34012	17	38454245	38454870	625	14	116.643	100.975	116.827	88.584	55.328	73.307	-0.32	0.0084343	231.229	210.125	233.911	197.366	160.605	163.921	1	1	2	ARHGAP23, LOC101929494	35271, -2132	in gene, upstream	MergedReg chr17 #34012	1	1	1	1	1	1
34013	17	38464276	38465661	1385	14	113.096	107.757	108.739	111.114	60.999	96.791	-0.04	0.715612	293.107	301.483	263.962	296.049	162.065	233.757	1	0	1	ARHGAP23	45682	in gene	MergedReg chr17 #34013	1	1	1	1	1	1
34014	17	38470040	38470204	164	2	15.958	15.282	15.432	45.138	28.325	38.798	1.33	7.54198e-06	22.797	19.933	23.554	62.134	47.451	62.077	0	0	1	ARHGAP23	50836	in gene	MergedReg chr17 #34014	0	0	0	0	0	0
34015	17	38472630	38472883	253	12	26.97	36.232	30.863	57.222	36.684	62.44	0.78	0.000766066	44.78	58.968	47.107	98.683	60.592	99.904	0	0	1	ARHGAP23	53470	in gene	MergedReg chr17 #34015	0	1	1	1	1	1
34016	17	38484356	38485183	827	15	33.056	32.956	37.166	34.027	16.674	29.913	-0.21	0.299852	84.675	84.714	123.453	92.287	64.972	90.205	0	0	1	ARHGAP23	65483	in gene	MergedReg chr17 #34016	1	1	1	1	1	1
34017	17	38491703	38492328	625	14	50.317	33.304	45.402	35.27	16.462	34.288	-0.34	0.120178	135.155	83.053	134.824	111.475	48.181	94.085	0	0	1	ARHGAP23	72729	in gene	MergedReg chr17 #34017	1	1	1	1	1	1
34018	17	38511403	38511734	331	5	29.555	39.367	29.239	27.595	24.529	25.413	-0.13	0.669996	60.25	58.968	54.417	59.393	53.291	38.798	0	0	1	ARHGAP23	92282	in gene	MergedReg chr17 #34018	0	1	0	1	1	0
34019	17	38524476	38524810	334	3	7.92	13.893	15.948	21.431	13.14	14.197	0.59	0.0905647	15.47	21.594	32.488	47.514	31.391	38.798	0	0	1	SRCIN1	81287	downstream	MergedReg chr17 #34019	0	0	0	0	1	0
34020	17	38550728	38551104	376	14	57.197	59.037	60.982	82.388	47.086	69.594	0.27	0.135159	105.03	130.394	137.26	177.264	111.693	173.62	0	0	1	SRCIN1	55014	in gene	MergedReg chr17 #34020	1	1	1	1	1	1
34021	17	38557945	38558638	693	14	128.345	134.169	128.068	151.887	77.183	129.047	0.12	0.324394	254.84	292.348	266.399	302.445	167.175	227.937	1	1	2	SRCIN1, LOC105371761	47639, -6039	in gene, upstream	MergedReg chr17 #34021	1	1	1	1	1	1
34022	17	38559163	38559668	505	14	72.87	73.346	69.95	66.531	40.105	56.439	-0.19	0.247227	125.385	151.987	156.753	136.146	85.412	101.844	1	1	2	SRCIN1, LOC105371761	46515, -4915	in gene, upstream	MergedReg chr17 #34022	1	1	1	1	1	1
34023	17	38579997	38580307	310	5	32.649	37.125	28.021	22.204	10.877	19.981	-0.59	0.0401022	61.064	63.951	58.478	43.859	22.631	38.798	0	0	1	SRCIN1	25778	in gene	MergedReg chr17 #34023	1	1	0	0	0	1
34024	17	38584425	38584863	438	14	51.983	60.821	41.609	55.175	29.032	41.26	-0.03	0.919897	69.206	92.189	71.473	104.165	52.562	69.836	0	0	1	SRCIN1	21286	in gene	MergedReg chr17 #34024	1	1	1	1	1	1
34025	17	38591679	38592314	635	14	75.109	77.24	74.803	105.673	57.854	81.427	0.35	0.00520166	179.935	205.142	183.555	273.206	146.004	204.659	0	0	1	SRCIN1	13934	in gene	MergedReg chr17 #34025	1	1	1	1	1	1
34026	17	38598628	38598995	367	10	20.059	22.198	25.104	15.783	16.857	16.577	-0.07	0.854004	43.966	54.815	60.914	42.945	43.801	42.678	0	0	1	SRCIN1	7119	in gene	MergedReg chr17 #34026	1	1	1	0	1	0
34027	17	38605682	38606122	440	4	16.923	12.755	13.459	12.14	9.647	19.468	0.1	0.796788	32.567	19.102	21.117	26.498	18.25	35.888	1	1	1	SRCIN1	28	in gene	MergedReg chr17 #34027	0	0	0	0	0	1
34028	17	38628537	38628742	205	2	6.165	8.424	5.221	14.75	10.637	12.471	0.95	0.0267103	9.77	11.627	8.122	20.102	15.33	19.399	0	0	0				MergedReg chr17 #34028	0	0	0	0	0	0
34029	17	38663205	38663561	356	14	44.04	46.132	43.268	66.287	43.934	46.998	0.41	0.0494638	94.446	88.037	104.773	131.577	110.233	96.025	0	0	1	C17orf96	11551	downstream	MergedReg chr17 #34029	1	1	1	1	1	1
34030	17	38667457	38667778	321	13	27.52	35.879	32.244	22.478	18.032	32.396	-0.05	0.891197	52.922	63.951	68.224	46.6	42.341	57.227	0	0	1	C17orf96	7317	downstream	MergedReg chr17 #34030	1	1	1	1	1	1
34031	17	38673925	38674390	465	4	23.495	22.424	34.46	20.167	8.291	18.29	-0.51	0.0638756	30.939	34.052	47.919	30.153	14.6	27.159	1	1	2	C17orf96, LOC105371764	777, 31367	in gene, downstream	MergedReg chr17 #34031	0	0	1	0	0	0
34032	17	38674880	38675280	400	14	69.018	60.629	57.541	36.62	28.358	27.308	-0.71	0.000266223	122.942	124.58	121.017	67.616	59.862	58.197	1	1	2	C17orf96, LOC105371764	-146, 30444	upstream, downstream	MergedReg chr17 #34032	1	1	1	1	1	1
34033	17	38676970	38677475	505	14	59.079	54.711	44.721	51.626	32.44	46.012	-0.09	0.706043	140.04	139.529	117.768	131.577	86.872	119.303	0	1	2	C17orf96, LOC105371764	-2288, 28302	upstream, downstream	MergedReg chr17 #34033	1	1	1	1	1	1
34034	17	38687413	38687708	295	9	10.675	6.46	11.822	31.879	21.414	28.128	1.46	2.30427e-06	21.169	14.95	22.741	58.479	46.721	59.167	0	0	1	LOC105371764	17964	in gene	MergedReg chr17 #34034	0	0	0	1	1	1
34035	17	38688002	38688371	369	6	12.139	16.057	6.137	35.137	22.697	35.271	1.6	6.39857e-08	21.983	32.391	11.371	84.063	69.352	78.566	0	0	1	LOC105371764	17338	in gene	MergedReg chr17 #34035	0	0	0	1	1	1
34036	17	38702088	38702776	688	14	71.144	66.364	66.638	81.975	40.221	65.818	0.07	0.666096	159.58	172.751	144.57	182.746	94.903	147.432	1	3	4	LOC105371764, LOC105371763, MIR4734, MLLT6	3092, 1456, -101, -3188	in gene, in gene, upstream, upstream	MergedReg chr17 #34036	1	1	1	1	1	1
34037	17	38705024	38705330	306	6	37.208	44.683	39.148	35.91	28.763	36.567	0.1	0.724298	65.949	71.426	67.412	56.651	43.071	60.137	1	3	4	LOC105371764, LOC105371763, MIR4734, MLLT6	347, 4201, -2846, -443	in gene, downstream, upstream, upstream	MergedReg chr17 #34037	0	1	0	0	1	1
34038	17	38729862	38731183	1321	25	64.638	59.778	61.231	58.59	31.409	54.104	-0.12	0.378375	167.722	187.7	182.743	177.264	118.993	186.23	1	2	5	MLLT6, LOC105371762, CISD3, RNA5SP440, PCGF2	24902, -10157, 265, 1398, 19295	downstream, upstream, in gene, downstream, downstream	MergedReg chr17 #34038	1	1	1	1	1	1
34039	17	38735305	38735570	265	9	17.709	20.452	29.95	30.039	20.076	37.343	0.55	0.0704995	21.169	25.747	44.671	34.722	24.091	47.527	0	1	4	MLLT6, CISD3, RNA5SP440, PCGF2	29817, 5180, -3517, 14380	downstream, in gene, upstream, in gene	MergedReg chr17 #34039	0	0	1	1	0	1
34040	17	38742612	38742874	262	5	10.686	26.369	19.29	29.354	13.14	17.217	0.13	0.76729	17.098	34.882	30.863	37.463	20.441	32.978	0	1	5	CISD3, PCGF2, LOC100287808, TRN-GTT2-5, PSMB3	12486, 7074, -6172, 9111, -9970	downstream, in gene, upstream, downstream, upstream	MergedReg chr17 #34040	0	0	0	1	0	0
34041	17	38749489	38749993	504	12	71.19	61.927	65.585	54.139	36.319	43.041	-0.31	0.0696063	105.03	108.8	117.768	103.252	91.983	81.475	1	4	4	PCGF2, LOC100287808, TRN-GTT2-5, PSMB3	76, 826, 2113, -2972	in gene, in gene, downstream, upstream	MergedReg chr17 #34041	1	1	1	1	1	1
34042	17	38751833	38753013	1180	22	143.385	134.165	130.28	125.922	71.937	99.197	-0.16	0.0919983	414.421	414.436	419.091	415.748	243.827	309.413	2	3	4	PCGF2, LOC100287808, TRN-GTT2-5, PSMB3	-2606, 3508, -569, -290	upstream, downstream, upstream, upstream	MergedReg chr17 #34042	1	1	1	1	1	1
34043	17	38761770	38761931	161	3	20.192	17.939	15.594	26.681	16.061	19.399	0.37	0.376237	26.868	19.933	19.493	37.463	20.441	24.249	0	0	3	TRN-GTT2-5, PSMB3, PIP4K2B	-9996, 9137, 38115	upstream, in gene, downstream	MergedReg chr17 #34043	0	0	0	0	1	0
34044	17	38777878	38778121	243	3	0.977	5.122	2.132	27.64	16.243	22.309	2.46	3.75141e-10	1.628	7.475	3.249	48.428	29.931	36.858	0	0	1	PIP4K2B	21966	in gene	MergedReg chr17 #34044	0	0	0	1	1	1
34045	17	38798943	38800261	1318	16	95.318	94.859	101.389	94.571	43.645	86.602	-0.12	0.354641	260.539	303.975	265.587	276.861	107.313	221.148	1	1	2	PIP4K2B, CWC25	363, 25748	in gene, downstream	MergedReg chr17 #34045	1	1	1	1	1	1
34046	17	38815708	38816166	458	13	12.647	12.181	10.775	27.473	12.167	17.136	0.82	0.00607963	17.098	21.594	25.178	51.169	29.931	34.918	0	0	3	CWC25, C17orf98, MIR4727	9413, 25563, -9901	in gene, downstream, upstream	MergedReg chr17 #34046	1	1	0	1	1	1
34047	17	38824962	38825691	729	14	59.251	66.405	71.99	75.507	34.51	76.582	0.11	0.521905	102.587	123.749	143.758	123.354	66.432	124.153	1	2	3	CWC25, C17orf98, MIR4727	24, 16174, -512	in gene, downstream, upstream	MergedReg chr17 #34047	1	1	1	1	1	1
34048	17	38835273	38835800	527	7	23.255	19.829	24.823	32.723	20.03	32.978	0.45	0.0527091	31.753	35.713	40.61	64.875	40.151	71.776	0	1	4	CWC25, C17orf98, MIR4727, LOC105371765	-10186, 5964, 9698, -5984	upstream, in gene, downstream, upstream	MergedReg chr17 #34048	1	0	1	1	1	1
34049	17	38844304	38844673	369	4	16.826	18.964	15.161	11.422	9.794	11.559	-0.26	0.504085	21.983	24.916	23.554	16.447	14.6	24.249	0	1	4	C17orf98, LOC105371765, RPL23, SNORA21	-2988, 2968, 9312, 8507	upstream, in gene, downstream, downstream	MergedReg chr17 #34049	0	1	0	0	1	0
34050	17	38853367	38854121	754	14	51.022	54.608	55.06	46.334	26.344	33.059	-0.3	0.0724378	115.614	132.885	121.829	118.785	64.242	72.746	1	2	4	LOC105371765, RPL23, SNORA21, TRC-GCA14-1	12224, 56, -749, 8011	downstream, in gene, upstream, downstream	MergedReg chr17 #34050	1	1	1	1	1	1
34051	17	38863522	38863973	451	14	74.905	57.01	64.627	75.775	47.973	67.758	0.14	0.437983	192.148	175.242	203.86	243.967	180.315	209.508	0	3	5	RPL23, TRC-GCA14-1, TRC-GCA2-1, TRC-GCA4-1, LASP1	-9947, -1992, -3898, 5616, -6112	upstream, upstream, upstream, downstream, upstream	MergedReg chr17 #34051	1	1	1	1	1	1
34052	17	38869035	38870629	1594	14	101.203	90.395	94.539	88.833	55.832	78.876	-0.04	0.715178	246.698	204.311	231.475	239.398	155.494	198.839	1	4	4	TRC-GCA14-1, TRC-GCA2-1, TRC-GCA4-1, LASP1	-8077, 2187, -469, -27	upstream, downstream, upstream, upstream	MergedReg chr17 #34052	1	1	1	1	1	1
34053	17	38871506	38871806	300	13	64.683	77.147	72.195	93.404	49.155	65.849	0.24	0.206051	102.587	126.241	119.392	180.005	101.473	107.664	0	2	4	TRC-GCA14-1, TRC-GCA2-1, TRC-GCA4-1, LASP1	-9901, 4011, -2293, 1797	upstream, downstream, upstream, in gene	MergedReg chr17 #34053	0	1	1	1	1	1
34054	17	38879904	38880608	704	14	87.614	81.934	83.409	60.346	44.341	50.69	-0.43	0.00125269	207.617	205.142	216.855	166.299	115.343	124.153	0	0	1	LASP1	10397	in gene	MergedReg chr17 #34054	1	1	1	1	1	1
34055	17	38893650	38893819	169	1	19.052	16.112	9.584	37.28	19.273	24.055	0.9	0.00962002	21.169	19.102	10.559	44.773	22.631	34.918	0	0	1	LASP1	23875	in gene	MergedReg chr17 #34055	0	0	0	1	0	0
34056	17	38898825	38899007	182	1	11.073	20.763	10.396	54.824	32.997	61.883	1.71	1.82848e-09	13.841	27.408	15.432	71.271	38.691	81.475	0	0	1	LASP1	29057	in gene	MergedReg chr17 #34056	0	0	0	0	0	1
34057	17	38900644	38901445	801	14	126.818	124.48	128.586	137.974	79.777	102.232	0.06	0.631522	234.486	264.109	282.643	303.359	188.345	226.967	0	0	1	LASP1	31185	in gene	MergedReg chr17 #34057	1	1	1	1	1	1
34058	17	38922509	38923211	702	14	42.856	38.657	34.666	32.438	21.735	35.139	-0.09	0.678109	81.419	71.426	60.914	61.22	45.991	70.806	0	1	3	LASP1, MIR6779, LINC00672	53001, 7881, -2308	downstream, downstream, upstream	MergedReg chr17 #34058	1	1	1	1	1	1
34059	17	38958910	38959185	275	3	37.543	35.159	41.061	15.838	13.222	7.113	-1.17	0.000116571	71.648	61.459	76.346	32.894	27.011	15.519	0	0	1	FBXO47	8439	in gene	MergedReg chr17 #34059	1	1	1	0	0	0
34060	17	38967371	38967677	306	11	54.55	66.073	63.17	25.483	11.761	21.581	-1.52	1.01791e-10	79.79	113.783	88.529	42.032	18.98	35.888	0	1	1	FBXO47	-38	upstream	MergedReg chr17 #34060	1	1	1	1	1	1
34061	17	38975891	38976111	220	3	13.26	17.441	7.078	14.228	9.595	15.935	0.09	0.869081	18.726	28.238	12.995	21.016	16.061	30.068	0	0	1	FBXO47	-8515	upstream	MergedReg chr17 #34061	0	1	0	1	0	0
34062	17	38983246	38983536	290	7	22.797	16.057	12.273	13.198	10.626	13.687	-0.04	0.934805	35.824	24.085	21.929	21.016	21.171	23.279	0	0	0				MergedReg chr17 #34062	1	1	0	0	1	1
34063	17	38991558	38991690	132	1	23.204	19.725	33.3	5.482	11.133	5.82	-0.9	0.0346056	30.125	27.408	41.422	9.137	16.061	7.76	0	0	0				MergedReg chr17 #34063	0	0	1	0	0	0
34064	17	39002268	39002599	331	10	27.756	21.896	33.447	23.176	18.383	15.431	-0.29	0.363869	42.338	41.527	57.666	53.91	37.961	32.978	0	0	1	LOC105371767	25204	downstream	MergedReg chr17 #34064	1	1	1	1	1	0
34065	17	39014587	39014802	215	4	11.864	12.933	11.603	24.671	12.41	15.935	0.51	0.196779	15.47	17.441	17.056	42.945	24.091	25.219	0	0	1	LOC105371767	12943	in gene	MergedReg chr17 #34065	0	0	0	1	0	0
34066	17	39027241	39027361	120	1	23.204	25.539	22.944	8.452	8.03	4.122	-1.21	0.0039489	25.24	30.73	27.614	11.879	10.95	4.85	0	3	3	LOC105371767, LOC105371766, LRRC37A11P	336, -175, -2605	in gene, upstream, upstream	MergedReg chr17 #34066	0	0	0	0	0	0
34067	17	39056733	39057257	524	14	43.822	59.75	51.98	38.215	24.134	43.134	-0.3	0.161074	92.817	144.513	109.646	75.84	64.972	83.415	0	1	3	LRRC37A11P, LOC100131347, PLXDC1	27089, -24, 94654	downstream, upstream, downstream	MergedReg chr17 #34067	1	1	1	1	1	1
34068	17	39063498	39063837	339	1	7.328	11.046	6.335	2.741	3.129	1.94	-0.95	0.0439299	19.541	17.441	10.559	5.482	5.84	1.94	0	0	2	LOC100131347, PLXDC1	6648, 87982	in gene, in gene	MergedReg chr17 #34068	0	1	0	0	0	0
34069	17	39064472	39064620	148	1	12.538	15.448	15.594	31.798	24.237	32.202	0.8	0.016112	18.726	22.424	22.741	55.738	43.801	44.617	0	0	2	LOC100131347, PLXDC1	7527, 87103	in gene, in gene	MergedReg chr17 #34069	0	0	0	0	0	1
34070	17	39069473	39069772	299	4	16.646	13.842	17.598	21.32	12.492	20.584	0.34	0.345415	40.709	33.221	38.173	41.118	37.961	53.347	0	0	2	LOC100131347, PLXDC1	12603, 82027	in gene, in gene	MergedReg chr17 #34070	0	0	0	1	1	0
34071	17	39132184	39132572	388	10	15.13	16.749	11.641	43.707	27.011	34.514	1.3	3.38354e-07	31.753	43.188	24.366	90.46	64.242	67.896	0	0	1	PLXDC1	19271	in gene	MergedReg chr17 #34071	0	0	0	1	1	1
34072	17	39138892	39139592	700	14	99.701	96.078	106.693	69.61	46.953	64.634	-0.42	0.000911335	227.972	218.43	239.597	185.488	124.103	163.921	0	0	1	PLXDC1	12407	in gene	MergedReg chr17 #34072	1	1	1	1	1	1
34073	17	39144391	39144819	428	14	18.163	20.444	30.238	50.326	20.553	38.35	0.62	0.0160251	24.426	35.713	47.919	77.667	40.881	72.746	0	0	3	PLXDC1, TRC-GCA2-2, TRC-GCA2-3	7044, 9200, 9957	in gene, downstream, downstream	MergedReg chr17 #34073	1	1	1	1	1	1
34074	17	39152879	39154653	1774	31	82.025	75.896	80.658	66.719	40.748	60.066	-0.26	0.00611088	251.583	208.464	228.226	211.072	123.373	142.582	0	3	4	PLXDC1, TRC-GCA2-2, TRC-GCA2-3, ARL5C	-2117, 39, 796, 12395	upstream, in gene, downstream, downstream	MergedReg chr17 #34074	1	1	1	1	1	1
34075	17	39164654	39165070	416	14	103.84	114.614	108.022	88.14	48.294	59.838	-0.54	0.000263587	148.182	159.462	171.373	137.974	70.082	98.934	1	1	2	ARL5C, CACNB1	1299, 32841	in gene, downstream	MergedReg chr17 #34075	1	1	1	1	1	1
34076	17	39174967	39175158	191	4	10.313	23.393	15.973	19.188	11.315	19.722	-0.02	0.963252	16.284	33.221	25.178	29.239	19.711	29.098	1	1	3	ARL5C, CACNB1, LOC105371768	-8901, 22641, -705	upstream, in gene, upstream	MergedReg chr17 #34076	0	1	0	0	0	0
34077	17	39197327	39197960	633	14	55.731	54.234	58.884	57.885	34.457	47.818	-0.05	0.790299	113.986	122.919	158.377	148.025	91.253	108.634	1	2	2	CACNB1, RPL19	60, -2640	in gene, upstream	MergedReg chr17 #34077	1	1	1	1	1	1
34078	17	39199886	39200596	710	9	33.9	29.861	29.793	27.952	15.895	30.112	-0.05	0.847578	61.878	64.782	60.102	57.565	45.261	55.287	1	2	3	CACNB1, RPL19, STAC2	-2538, -42, 25546	upstream, upstream, downstream	MergedReg chr17 #34078	1	1	1	0	0	1
34079	17	39206931	39207272	341	8	23.315	16.686	24.513	21.348	13.671	19.663	0.1	0.780282	35.01	36.543	43.858	42.032	37.231	40.738	0	0	3	CACNB1, RPL19, STAC2	-9398, 6818, 18686	upstream, downstream, downstream	MergedReg chr17 #34079	1	0	0	0	1	0
34080	17	39209809	39210045	236	9	49.2	46.154	35.736	63.57	36.084	66.649	0.4	0.107598	74.905	65.612	51.98	86.805	56.212	85.355	1	0	2	RPL19, STAC2	9644, 15860	downstream, downstream	MergedReg chr17 #34080	0	1	0	1	0	1
34081	17	39213954	39214297	343	14	47.141	41.361	29.645	46.144	37.085	52.959	0.42	0.0767948	70.02	65.612	51.168	80.409	57.672	91.175	0	0	2	RPL19, STAC2	13842, 11662	downstream, in gene	MergedReg chr17 #34081	1	1	1	1	1	1
34082	17	39222885	39223607	722	7	54.069	53.456	59.327	19.313	6.987	17.415	-1.71	7.01321e-20	118.057	116.275	133.2	36.549	15.33	48.497	0	1	1	STAC2	2541	in gene	MergedReg chr17 #34082	1	1	1	1	1	1
34083	17	39229419	39229647	228	7	35.475	28.95	23.09	38.116	30.452	33.117	0.3	0.323255	55.365	41.527	28.427	69.444	54.752	55.287	0	1	2	STAC2, LOC101929578	-3746, -8253	upstream, upstream	MergedReg chr17 #34083	0	0	0	1	1	1
34084	17	39235711	39236069	358	14	50.208	56.684	50.221	61.449	33.033	51.488	0.1	0.684471	95.26	101.325	90.153	114.217	82.492	102.814	0	1	2	STAC2, LOC101929578	-10103, -1896	upstream, upstream	MergedReg chr17 #34084	1	1	1	1	1	1
34085	17	39238405	39239018	613	14	60.764	52.061	55.956	45.975	26.012	44.771	-0.29	0.0851435	122.942	89.698	123.453	105.993	67.162	91.175	0	1	1	LOC101929578	925	in gene	MergedReg chr17 #34085	1	1	1	1	1	1
34086	17	39244660	39245213	553	14	41.907	48.318	45.913	34.829	25.078	29.954	-0.2	0.369048	97.702	87.206	91.778	85.891	70.082	72.746	0	0	2	LOC101929578, FBXL20	7150, 157725	in gene, downstream	MergedReg chr17 #34086	1	1	1	1	1	1
34087	17	39280967	39281316	349	14	35.454	25.142	35.81	60.888	25.02	49.026	0.66	0.00613702	56.179	37.374	58.478	93.201	44.531	71.776	0	0	1	FBXL20	121520	in gene	MergedReg chr17 #34087	1	1	1	1	1	1
34088	17	39377090	39377329	239	1	5.467	6.17	6.265	11.226	9.595	9.145	0.58	0.220721	8.956	8.305	12.995	13.706	15.33	12.609	0	0	1	FBXL20	25452	in gene	MergedReg chr17 #34088	0	0	0	0	1	0
34089	17	39401241	39402767	1526	27	55.246	62.065	60.661	54.348	29.505	49.326	-0.17	0.162936	134.341	137.038	133.2	120.613	85.412	128.033	1	1	2	FBXL20, MED1	657, 49276	in gene, downstream	MergedReg chr17 #34089	1	1	1	1	1	1
34090	17	39404647	39404762	115	1	52.379	73.641	49.273	89.241	61.322	71.776	0.42	0.0982283	70.834	82.223	55.229	100.511	73.732	83.415	0	1	2	FBXL20, MED1	-2043, 46576	upstream, in gene	MergedReg chr17 #34090	0	0	0	0	0	1
34091	17	39450937	39451459	522	14	102.013	88.672	97.845	114.163	45.175	98.992	0.04	0.858283	231.229	197.667	222.541	278.688	102.933	229.877	1	1	1	MED1	82	in gene	MergedReg chr17 #34091	1	1	1	1	1	1
34092	17	39461224	39462169	945	14	84.17	75.235	72.481	70.389	36.149	74.184	-0.05	0.774058	176.678	151.987	141.321	149.852	91.253	167.801	1	1	2	MED1, CDK12	-10416, 210	upstream, in gene	MergedReg chr17 #34092	1	1	1	1	1	1
34093	17	39485486	39485920	434	14	59.726	53.925	59.696	69.378	46.513	60.137	0.22	0.222765	143.297	139.529	138.073	167.213	135.054	150.342	0	0	1	CDK12	24217	in gene	MergedReg chr17 #34093	1	1	1	1	1	1
34094	17	39547775	39548186	411	14	26.242	28.302	25.49	25.936	18.756	21.861	0.09	0.791318	39.895	41.527	47.919	41.118	29.931	34.918	0	0	1	CDK12	86494	in gene	MergedReg chr17 #34094	1	1	1	1	1	1
34095	17	39553473	39553879	406	7	11.67	7.06	5.753	26.346	10.524	17.782	1.2	0.000252455	28.497	12.458	8.122	47.514	17.52	30.068	0	0	1	CDK12	92190	in gene	MergedReg chr17 #34095	0	0	0	1	1	1
34096	17	39573532	39574236	704	14	91.707	88.414	97.168	79.37	39.753	74.201	-0.28	0.0399809	151.439	187.7	182.743	185.488	109.503	150.342	1	1	2	CDK12, LOC105371770	112398, -750	downstream, upstream	MergedReg chr17 #34096	1	1	1	1	1	1
34097	17	39576300	39576468	168	2	33.382	45.845	44.995	46.966	26.865	33.754	-0.14	0.669148	43.966	58.137	59.29	58.479	42.341	45.587	0	1	2	CDK12, LOC105371770	114898, -3250	downstream, upstream	MergedReg chr17 #34097	0	0	0	0	0	1
34098	17	39592300	39592589	289	6	13.751	11.258	14.89	9.442	7.138	10.777	-0.26	0.574965	21.983	19.933	22.741	16.447	13.14	14.549	0	0	1	LOC105371771	5806	downstream	MergedReg chr17 #34098	0	0	1	0	0	1
34099	17	39605692	39606220	528	4	17.912	18.858	13.807	9.03	4.836	8.216	-0.97	0.00224552	35.01	39.866	29.239	18.275	9.49	16.489	1	2	2	LOC105371771, NEUROD2	-7706, 1966	upstream, in gene	MergedReg chr17 #34099	1	1	1	0	0	0
34100	17	39617734	39618125	391	11	48.173	37.236	44.4	41.042	19.528	42.516	-0.11	0.674313	61.878	54.815	65.788	58.479	35.771	57.227	1	0	2	NEUROD2, PPP1R1B	-10007, -8279	upstream, upstream	MergedReg chr17 #34100	1	1	1	1	0	1
34101	17	39622005	39622581	576	14	48.127	43.418	49.905	68.631	38.367	54.425	0.54	0.000686246	105.844	116.275	115.331	137.06	104.393	102.814	0	1	1	PPP1R1B	-3915	upstream	MergedReg chr17 #34101	1	1	1	1	1	1
34102	17	39623440	39623677	237	14	74.207	68.104	71.705	51.561	36.814	58.474	-0.28	0.219421	125.385	124.58	125.078	97.769	67.162	107.664	0	1	1	PPP1R1B	-2650	upstream	MergedReg chr17 #34102	1	1	1	1	1	1
34103	17	39636832	39637601	769	14	48.363	44.284	45.645	53.618	26.982	50.049	0.15	0.415126	107.473	116.275	105.585	89.546	81.762	103.784	1	1	2	PPP1R1B, STARD3	11008, 136	downstream, in gene	MergedReg chr17 #34103	1	1	1	1	1	1
34104	17	39643249	39643649	400	7	14.969	12.33	12.308	28.818	13.87	27.606	0.95	0.000896024	26.054	14.95	25.178	53.91	38.691	55.287	0	0	2	PPP1R1B, STARD3	17241, 6369	downstream, in gene	MergedReg chr17 #34104	0	0	0	1	0	1
34105	17	39665714	39666035	321	6	22.39	28.072	25.015	29.422	16.134	28.031	0.1	0.768635	35.824	42.357	35.736	37.463	37.231	49.467	0	2	4	STARD3, TCAP, PNMT, PGAP3	28794, 528, -2107, 22196	downstream, in gene, upstream, downstream	MergedReg chr17 #34105	0	0	0	1	0	1
34106	17	39668351	39668783	432	4	28.962	24.501	22.915	22.713	12.803	17.944	-0.25	0.42746	46.409	49.832	34.924	38.377	29.931	38.798	1	1	4	STARD3, TCAP, PNMT, PGAP3	31487, 3221, 586, 19503	downstream, downstream, in gene, downstream	MergedReg chr17 #34106	1	1	0	0	0	0
34107	17	39672164	39672422	258	3	22.899	18.687	25.686	19.303	10.22	16.61	-0.2	0.61618	37.453	32.391	34.924	30.153	16.061	27.159	0	0	4	STARD3, TCAP, PNMT, PGAP3	35213, 6947, 4312, 15777	downstream, downstream, downstream, in gene	MergedReg chr17 #34107	0	0	1	0	0	0
34108	17	39687773	39688351	578	14	109.508	110.553	128.191	119.141	68.338	94.785	-0.02	0.88511	246.698	225.905	262.338	281.43	156.954	247.336	1	2	2	PGAP3, ERBB2	8, -22	in gene, upstream	MergedReg chr17 #34108	1	1	1	1	1	1
34109	17	39699721	39700761	1040	18	61.318	54.478	57.97	44.202	28.676	40.556	-0.34	0.00854325	175.864	182.717	198.987	146.197	98.553	142.582	1	0	1	ERBB2	12157	in gene	MergedReg chr17 #34109	1	1	1	1	1	1
34110	17	39730035	39730871	836	14	68.141	64.782	69.099	65.367	30.155	55.1	-0.12	0.463567	157.138	152.818	148.631	144.37	70.812	111.544	1	2	4	ERBB2, MIR4728, MIEN1, GRB7	42369, 3958, 88, -7456	downstream, downstream, in gene, upstream	MergedReg chr17 #34110	1	1	1	1	1	1
34111	17	39740332	39740831	499	14	37.941	31.837	35.357	46.052	21.901	39.574	0.22	0.336353	70.834	69.765	74.722	116.044	73.002	97.965	0	1	2	MIEN1, GRB7	-10040, 2672	upstream, in gene	MergedReg chr17 #34111	1	1	1	1	1	1
34112	17	39753949	39754834	885	14	100.668	106.694	102.191	119.177	53.787	97.064	0.03	0.823297	205.989	231.719	226.602	264.982	142.354	230.847	1	0	2	GRB7, IKZF3	16482, 109797	downstream, downstream	MergedReg chr17 #34112	1	1	1	1	1	1
34113	17	39769972	39770393	421	14	33.569	40.504	37.173	23.546	10.108	19.847	-0.88	0.000474871	47.223	61.459	57.666	45.687	16.061	33.948	0	0	1	IKZF3	94006	in gene	MergedReg chr17 #34113	1	1	1	1	1	1
34114	17	39927364	39927854	490	14	103.999	112.399	101.307	105.445	56.796	88.459	-0.12	0.45177	201.918	239.193	224.977	224.778	127.754	193.989	1	2	3	GSDMB, ORMDL3, LRRC3C	-8232, 22, -113	upstream, in gene, upstream	MergedReg chr17 #34114	1	1	1	1	1	1
34115	17	39929013	39930016	1003	15	76.33	63.172	76.93	74.469	39.261	62.38	-0.08	0.607537	136.783	132.055	177.058	187.315	91.983	136.762	0	2	3	GSDMB, ORMDL3, LRRC3C	-10137, -1883, 1792	upstream, upstream, in gene	MergedReg chr17 #34115	1	1	1	1	1	1
34116	17	39936054	39936172	118	1	40.302	32.598	33.706	23.986	18.798	47.77	-0.2	0.625778	44.78	35.713	39.797	30.153	26.281	60.137	0	0	2	ORMDL3, LRRC3C	-8482, 8391	upstream, in gene	MergedReg chr17 #34116	0	0	0	0	0	1
34117	17	39939657	39940465	808	15	58.524	49.267	46.002	70.869	37.319	57.188	0.35	0.0164079	131.898	125.41	99.9	173.609	90.522	134.822	0	0	1	LRRC3C	12339	in gene	MergedReg chr17 #34117	1	1	1	1	1	1
34118	17	39952696	39952951	255	14	53.736	63.536	57.666	48.314	33.307	53.711	-0.21	0.37812	80.604	93.85	85.28	71.271	52.562	84.385	1	0	1	LRRC3C	25101	downstream	MergedReg chr17 #34118	1	1	1	1	1	1
34119	17	39953209	39953554	345	14	101.477	124.278	129.286	120.613	75.922	108.722	-0.07	0.693511	163.651	215.939	209.546	195.539	118.263	181.38	1	0	2	LRRC3C, GSDMA	25659, -9592	downstream, upstream	MergedReg chr17 #34119	1	1	1	1	1	1
34120	17	39958929	39959394	465	14	41.903	48.503	46.945	57.382	24.967	39.962	0.05	0.864041	101.773	122.919	116.143	145.283	65.702	101.844	0	1	1	GSDMA	-3812	upstream	MergedReg chr17 #34120	1	1	1	1	1	1
34121	17	39978979	39979403	424	14	160.082	169.045	160.876	146.549	74.743	126.466	-0.28	0.0248425	314.276	297.331	287.516	288.739	139.434	245.396	0	1	2	GSDMA, PSMD3	16218, -1577	downstream, upstream	MergedReg chr17 #34121	1	1	1	1	1	1
34122	17	39980035	39981041	1006	14	141.511	138.056	137.025	116.162	63.677	105.912	-0.27	0.00399703	369.64	381.215	377.669	331.685	210.976	322.022	1	1	2	GSDMA, PSMD3	17565, -230	downstream, upstream	MergedReg chr17 #34122	1	1	1	1	1	1
34123	17	39999186	39999327	141	1	5.292	4.153	3.249	5.482	9.49	5.82	0.58	0.288923	5.699	4.153	4.873	10.965	15.33	7.76	0	1	2	PSMD3, LOC102724103	18488, -1933	downstream, upstream	MergedReg chr17 #34123	0	0	0	0	1	0
34124	17	40013664	40014124	460	14	94.771	87.981	81.707	94.663	48.084	71.453	-0.11	0.548515	230.415	226.735	218.48	253.104	114.613	188.169	0	1	2	CSF3, MED24	-1467, 40742	upstream, downstream	MergedReg chr17 #34124	1	1	1	1	1	1
34125	17	40019370	40019733	363	4	68.022	50.738	61.431	51.086	26.347	48.056	-0.25	0.251706	112.358	93.02	104.773	85.891	65.702	92.145	0	0	4	CSF3, MED24, MIR6884, SNORD124	4190, 35085, 6858, 8094	downstream, in gene, downstream, downstream	MergedReg chr17 #34125	1	1	1	0	0	1
34126	17	40021359	40022060	701	14	145.295	145.985	150.92	166.175	91.817	150.782	0.12	0.264683	306.948	279.059	321.628	335.34	183.965	330.752	0	0	4	CSF3, MED24, MIR6884, SNORD124	6348, 32927, 4700, 5936	downstream, in gene, downstream, downstream	MergedReg chr17 #34126	1	1	1	1	1	1
34127	17	40026929	40027453	524	14	71.903	62.446	51.93	66.531	36.501	60.319	0.06	0.806272	182.378	160.293	144.57	179.092	109.503	157.131	0	2	4	CSF3, MED24, MIR6884, SNORD124	11830, 27445, -782, 454	downstream, in gene, upstream, downstream	MergedReg chr17 #34127	1	1	1	1	1	1
34128	17	40038832	40039115	283	13	21.893	23.439	27.344	37.463	19.548	35.241	0.37	0.206053	36.638	44.018	47.107	60.306	40.881	60.137	0	0	1	MED24	15663	in gene	MergedReg chr17 #34128	0	1	1	1	1	1
34129	17	40054245	40054845	600	14	95.395	91.912	95.929	72.134	38.61	68.327	-0.41	0.00280553	191.334	194.345	171.373	149.852	84.682	138.702	1	2	2	MED24, THRA	91, -7648	in gene, upstream	MergedReg chr17 #34129	1	1	1	1	1	1
34130	17	40062829	40063417	588	13	35.824	34.421	31.269	34.569	18.656	31.847	0.02	0.954379	55.365	75.579	57.666	65.789	51.831	63.047	1	1	2	MED24, THRA	-8487, 930	upstream, in gene	MergedReg chr17 #34130	1	1	1	1	1	1
34131	17	40065383	40065564	181	2	30.939	22.757	25.178	22.843	21.901	33.754	0.28	0.393267	35.01	26.577	38.985	30.153	29.201	39.768	0	0	1	THRA	3280	in gene	MergedReg chr17 #34131	0	0	0	0	1	1
34132	17	40068792	40069103	311	3	32.73	32.557	28.752	28.143	22.193	22.309	0.05	0.890816	52.922	62.29	50.356	46.6	45.991	48.497	0	0	1	THRA	6754	in gene	MergedReg chr17 #34132	0	0	0	0	1	0
34133	17	40069852	40069957	105	1	27.886	30.314	23.757	32.438	16.425	19.399	-0.15	0.695669	33.382	36.543	30.051	42.945	22.631	22.309	0	0	1	THRA	7711	in gene	MergedReg chr17 #34133	0	0	0	0	0	0
34134	17	40072069	40072520	451	7	55.248	48.645	55.983	25.389	12.775	26.743	-0.98	7.54419e-07	67.577	59.798	80.407	37.463	20.441	33.948	0	0	1	THRA	10101	in gene	MergedReg chr17 #34134	1	1	1	1	0	1
34135	17	40086577	40086813	236	3	19.541	14.238	18.332	15.011	13.662	7.621	-0.18	0.701455	30.125	24.916	26.802	24.671	23.361	14.549	0	0	2	THRA, NR1D1	24502, 14030	in gene, downstream	MergedReg chr17 #34135	0	0	0	0	0	0
34136	17	40099033	40099555	522	14	182.857	194.296	179.303	185.756	80.903	156.332	-0.16	0.224749	297.992	333.044	304.572	294.222	162.065	250.246	1	1	2	THRA, NR1D1	37101, 1431	downstream, in gene	MergedReg chr17 #34136	1	1	1	1	1	1
34137	17	40100386	40101367	981	14	114.556	117.77	116.793	129.202	59.156	89.752	-0.04	0.766957	241.813	289.856	277.77	296.963	143.084	187.2	1	1	2	THRA, NR1D1	38683, -151	downstream, upstream	MergedReg chr17 #34137	1	1	1	1	1	1
34138	17	40108234	40108487	253	11	71.343	57.93	63.757	86.234	56.577	65.35	0.27	0.199985	118.057	77.24	93.402	127.923	91.983	103.784	0	0	1	NR1D1	-7635	upstream	MergedReg chr17 #34138	0	1	0	1	1	1
34139	17	40111248	40111947	699	14	93.298	87.584	98.127	118.495	66.93	97.347	0.27	0.0214913	127.013	144.513	153.504	190.97	118.993	152.281	0	0	0				MergedReg chr17 #34139	1	1	1	1	1	1
34140	17	40113162	40113650	488	14	106.984	111.347	94.106	108.978	47.695	86.972	-0.19	0.229263	207.617	217.6	199.799	224.778	119.723	189.139	0	0	1	MSL1	-8582	upstream	MergedReg chr17 #34140	1	1	1	1	1	1
34141	17	40121245	40121711	466	13	51.185	51.991	47.865	41.362	25.599	39.509	-0.22	0.301127	70.834	75.579	82.031	72.185	44.531	52.377	1	1	1	MSL1	-510	upstream	MergedReg chr17 #34141	1	1	1	1	1	1
34142	17	40121869	40122126	257	8	45.391	33.948	36.142	28.326	16.791	25.219	-0.42	0.156812	66.763	43.188	56.853	44.773	25.551	33.948	1	1	1	MSL1	9	in gene	MergedReg chr17 #34142	1	1	0	0	0	1
34143	17	40122599	40122803	204	3	33.924	48.863	47.919	34.722	19.589	45.911	-0.18	0.608088	38.267	65.612	67.412	41.118	25.551	60.137	1	1	1	MSL1	713	in gene	MergedReg chr17 #34143	0	1	0	0	0	1
34144	17	40139891	40140811	920	14	117.495	121.286	126.17	121.337	53.392	87.763	-0.24	0.0413157	238.556	271.584	281.018	267.724	160.605	205.629	1	1	2	MSL1, CASC3	18363, 97	downstream, in gene	MergedReg chr17 #34144	1	1	1	1	1	1
34145	17	40168119	40168674	555	14	18.319	19.702	21.433	12.792	11.802	10.831	-0.33	0.304065	31.753	38.205	45.483	31.981	24.091	25.219	0	0	3	CASC3, MIR6866, RAPGEFL1	28142, 6463, -8614	in gene, downstream, upstream	MergedReg chr17 #34145	1	1	1	1	1	1
34146	17	40177353	40177760	407	14	57.619	56.987	60.664	60.658	28.358	42.528	-0.18	0.417764	83.861	99.664	96.651	104.165	54.022	74.686	1	1	2	CASC3, RAPGEFL1	37302, 546	downstream, in gene	MergedReg chr17 #34146	1	1	1	1	1	1
34147	17	40179948	40180360	412	14	34.384	35.968	30.988	41.469	27.853	43.871	0.37	0.102823	63.507	71.426	50.356	80.409	58.402	89.235	0	0	2	CASC3, RAPGEFL1	39900, 3144	downstream, in gene	MergedReg chr17 #34147	1	1	1	1	1	1
34148	17	40190530	40190676	146	3	49.055	45.056	48.935	57.794	33.764	40.01	-0.13	0.703171	55.365	53.154	51.98	68.53	42.341	46.557	0	1	2	RAPGEFL1, MIR6867	13593, -2994	in gene, upstream	MergedReg chr17 #34148	0	0	0	1	0	0
34149	17	40191370	40192051	681	14	57.768	62.29	62.113	61.612	35.041	62.769	0.01	0.950642	140.04	172.751	155.129	187.315	93.443	162.951	1	1	2	RAPGEFL1, MIR6867	14700, -1887	in gene, upstream	MergedReg chr17 #34149	1	1	1	1	1	1
34150	17	40201779	40202289	510	14	50.174	45.524	58.732	42.374	24.958	40.556	-0.28	0.166167	115.614	114.614	134.012	107.82	60.592	111.544	0	0	2	RAPGEFL1, MIR6867	25024, 8437	downstream, downstream	MergedReg chr17 #34150	1	1	1	1	1	1
34151	17	40218923	40219501	578	14	74.905	76.317	75.669	76.703	39.34	64.771	-0.11	0.521497	208.432	205.142	198.987	207.417	112.423	175.56	1	1	1	WIPF2	-92	upstream	MergedReg chr17 #34151	1	1	1	1	1	1
34152	17	40219706	40220098	392	9	41.523	45.104	34.424	31.84	14.713	22.01	-0.44	0.0696763	67.577	84.714	68.224	64.875	30.661	47.527	1	1	1	WIPF2	598	in gene	MergedReg chr17 #34152	1	1	1	1	0	0
34153	17	40239606	40239754	148	1	6.513	3.82	3.086	8.955	9.782	19.981	1.2	0.0106567	8.142	7.475	4.061	11.879	11.68	24.249	0	1	2	WIPF2, RNY4P8	20376, -3543	in gene, upstream	MergedReg chr17 #34153	0	0	0	0	0	1
34154	17	40251638	40251901	263	14	32.567	36.751	29.239	37.235	24.912	31.281	0.1	0.784798	53.736	62.29	43.046	66.703	40.881	56.257	0	0	2	WIPF2, RNY4P8	32465, 8546	in gene, downstream	MergedReg chr17 #34154	1	1	1	1	1	1
34155	17	40283707	40284009	302	7	55.365	69.599	64.65	77.759	48.838	59.458	0.21	0.321426	91.189	116.275	116.956	136.146	71.542	109.604	0	1	2	WIPF2, CDC6	64554, -3831	in gene, upstream	MergedReg chr17 #34155	0	1	0	1	1	1
34156	17	40284511	40284672	161	1	63.371	69.903	67.547	42.945	38.326	50.114	-0.43	0.0803516	73.277	93.02	76.346	51.169	57.672	65.956	0	1	2	WIPF2, CDC6	65287, -3098	downstream, upstream	MergedReg chr17 #34156	1	0	0	0	0	0
34157	17	40287529	40288251	722	14	177.122	182.944	184.441	155.708	81.198	136.057	-0.26	0.00716895	395.694	391.181	437.772	381.026	185.425	336.571	1	1	2	WIPF2, CDC6	68586, 201	downstream, in gene	MergedReg chr17 #34157	1	1	1	1	1	1
34158	17	40290695	40290927	232	12	70.602	64.307	65.207	65.919	42.967	58.197	0.03	0.904576	83.861	79.731	82.031	84.063	62.052	83.415	0	0	2	WIPF2, CDC6	71507, 3122	downstream, in gene	MergedReg chr17 #34158	0	1	1	1	1	1
34159	17	40303136	40303325	189	1	13.163	10.382	14.213	14.772	10.707	8.083	-0.02	0.968747	17.912	14.95	17.868	19.188	14.6	11.639	0	1	2	CDC6, RARA	15541, -5941	downstream, upstream	MergedReg chr17 #34159	0	0	0	0	0	0
34160	17	40304545	40304756	211	2	21.305	24.916	24.637	45.687	10.464	35.403	0.35	0.349301	26.868	31.56	27.614	54.824	12.41	37.828	0	1	2	CDC6, RARA	16961, -4521	downstream, upstream	MergedReg chr17 #34160	0	0	0	1	0	1
34161	17	40311588	40312465	877	5	69.99	57.553	56.071	32.014	22.577	29.673	-0.75	2.05976e-07	112.358	94.681	85.28	55.738	51.101	47.527	0	1	4	CDC6, RARA, LOC105371772, LOC105371934	24337, 2855, 6125, 11577	downstream, in gene, downstream, downstream	MergedReg chr17 #34161	1	1	1	0	1	0
34162	17	40314657	40315018	361	14	148.182	155.083	135.341	145.865	61.654	133.5	-0.15	0.372348	215.759	255.804	196.55	210.158	103.663	210.478	0	0	3	RARA, LOC105371772, LOC105371934	5666, 3314, 8766	in gene, downstream, downstream	MergedReg chr17 #34162	1	1	1	1	1	1
34163	17	40316715	40317174	459	10	58.796	70.417	59.696	68.269	34.363	54.178	-0.18	0.344542	107.473	150.326	115.331	126.095	83.222	85.355	1	1	3	RARA, LOC105371772, LOC105371934	7773, 1207, 6659	in gene, in gene, downstream	MergedReg chr17 #34163	0	1	1	1	0	1
34164	17	40317991	40318646	655	14	110.078	125.327	101.93	113.668	57.343	103.784	-0.05	0.746381	262.982	337.196	270.46	310.669	168.635	258.976	1	1	3	RARA, LOC105371772, LOC105371934	9147, -167, 5285	in gene, upstream, in gene	MergedReg chr17 #34164	1	1	1	1	1	1
34165	17	40322445	40323537	1092	16	40.542	37.154	37.074	62.241	23.554	49.781	0.42	0.00755276	66.763	64.782	69.036	113.303	56.212	80.505	0	2	3	RARA, LOC105371772, LOC105371934	13820, -4840, 612	in gene, upstream, in gene	MergedReg chr17 #34165	1	1	1	1	1	1
34166	17	40323776	40324037	261	6	32.658	31.283	27.344	57.362	24.334	33.948	0.5	0.0508395	45.594	40.696	34.112	71.271	38.691	47.527	0	2	3	RARA, LOC105371772, LOC105371934	14735, -5755, -303	in gene, upstream, upstream	MergedReg chr17 #34166	0	0	0	1	1	1
34167	17	40331806	40332719	913	14	136.39	123.864	127.122	83.591	41.435	73.883	-0.67	2.86815e-11	235.3	225.905	211.17	147.111	94.903	121.243	0	0	3	RARA, LOC105371934, RARA-AS1	23091, -8659, 10874	in gene, upstream, downstream	MergedReg chr17 #34167	1	1	1	1	1	1
34168	17	40335360	40335517	157	3	52.434	58.469	55.067	54.276	24.383	34.53	-0.29	0.294166	69.206	75.579	75.534	72.185	33.581	53.347	0	0	2	RARA, RARA-AS1	26267, 7698	in gene, downstream	MergedReg chr17 #34168	0	0	0	1	1	0
34169	17	40341186	40342096	910	21	79.034	65.227	75.476	79.005	39.63	67.065	0.03	0.853791	186.449	175.242	194.926	195.539	113.883	175.56	1	1	2	RARA, RARA-AS1	32470, 1495	in gene, in gene	MergedReg chr17 #34169	1	1	1	1	1	1
34170	17	40345128	40345798	670	14	71.377	61.499	64.55	67.442	40.742	51.546	-0.06	0.769413	115.614	113.783	98.275	96.856	74.462	75.656	1	1	2	RARA, RARA-AS1	36292, -2327	in gene, upstream	MergedReg chr17 #34170	1	1	1	1	1	1
34171	17	40354989	40355293	304	13	38.629	37.743	37.902	39.291	22.549	36.211	-0.06	0.84225	66.763	62.29	64.975	77.667	43.071	64.986	0	0	2	RARA, GJD3	45970, 9552	in gene, downstream	MergedReg chr17 #34171	1	1	1	1	1	1
34172	17	40358580	40358746	166	9	88.583	71.426	83.006	78.216	47.451	64.792	-0.17	0.535369	105.844	92.189	103.148	99.597	59.862	78.566	0	0	2	RARA, GJD3	49492, 6030	downstream, downstream	MergedReg chr17 #34172	0	1	0	1	1	1
34173	17	40362492	40363551	1059	18	49.665	48.75	52.349	42.973	18.494	33.919	-0.42	0.00381421	136.783	151.157	138.073	124.268	56.212	105.724	1	1	2	RARA, GJD3	53850, 1672	downstream, in gene	MergedReg chr17 #34173	1	1	1	1	1	1
34174	17	40386656	40386839	183	1	10.177	17.995	3.384	2.437	0.73	6.628	-0.95	0.0642094	13.027	23.255	4.061	3.655	0.73	8.73	0	0	1	TOP2A	31203	downstream	MergedReg chr17 #34174	0	1	0	0	0	0
34175	17	40399271	40399450	179	4	16.447	23.255	17.868	24.123	16.352	8.923	0.05	0.928155	20.355	29.069	21.117	30.153	24.091	11.639	0	0	1	TOP2A	18590	in gene	MergedReg chr17 #34175	1	0	0	0	1	0
34176	17	40417484	40418431	947	14	135.351	122.747	137.681	110.499	62.404	98.533	-0.25	0.0119572	309.391	313.941	354.116	296.963	175.935	244.426	1	1	1	TOP2A	-7	upstream	MergedReg chr17 #34176	1	1	1	1	1	1
34177	17	40433776	40433908	132	2	20.965	22.632	22.741	26.955	16.061	21.581	-0.04	0.939246	25.24	29.899	27.614	32.894	20.441	26.189	0	0	1	IGFBP4	-9582	upstream	MergedReg chr17 #34177	0	0	0	0	0	0
34178	17	40441103	40441246	143	4	67.577	69.142	50.559	63.733	30.843	51.65	-0.12	0.69102	87.932	78.901	66.6	84.063	56.942	70.806	0	1	1	IGFBP4	-2250	upstream	MergedReg chr17 #34178	0	0	0	0	0	1
34179	17	40443001	40444129	1128	16	50.525	50.916	46.949	55.357	22.59	40.388	-0.12	0.464101	113.172	120.427	121.017	145.283	60.592	89.235	2	1	1	IGFBP4	141	in gene	MergedReg chr17 #34179	1	1	1	1	1	1
34180	17	40454318	40454523	205	1	7.056	2.353	9.909	47.666	26.767	44.133	2.4	3.9991e-13	9.77	4.153	15.432	70.357	43.071	51.407	0	0	1	IGFBP4	10996	in gene	MergedReg chr17 #34180	0	0	0	0	0	1
34181	17	40457970	40458481	511	14	48.699	48.638	41.523	54.253	46.174	43.587	0.28	0.213906	92.003	101.325	92.59	105.993	109.503	99.904	0	0	1	IGFBP4	14801	downstream	MergedReg chr17 #34181	1	1	1	1	1	1
34182	17	40470988	40471407	419	14	30.125	28.749	21.679	54.051	26	42.305	0.76	0.000615577	58.621	53.985	37.361	111.475	55.482	84.385	0	0	1	TNS4	30484	downstream	MergedReg chr17 #34182	1	1	1	1	1	1
34183	17	40476254	40476546	292	9	33.544	36.128	36.711	43.402	20.806	31.911	-0.04	0.906982	65.135	64.782	70.661	86.805	45.261	59.167	0	0	1	TNS4	25281	in gene	MergedReg chr17 #34183	0	1	1	1	1	1
34184	17	40485905	40486799	894	14	167.519	151.572	164.411	162.644	97.119	141.647	-0.01	0.964215	363.127	378.723	385.791	394.732	243.827	364.7	0	0	1	TNS4	15329	in gene	MergedReg chr17 #34184	1	1	1	1	1	1
34185	17	40497753	40498013	260	7	33.687	37.478	35.635	23.986	24.912	20.733	-0.41	0.17243	46.409	68.104	50.356	34.722	51.101	34.918	0	0	1	TNS4	3798	in gene	MergedReg chr17 #34185	1	0	1	1	1	0
34186	17	40499494	40499887	393	14	27.14	37.997	31.337	27.564	20.623	31.685	0	0.993883	49.665	72.256	62.539	50.255	45.261	68.866	0	1	1	TNS4	1991	in gene	MergedReg chr17 #34186	1	1	1	1	1	1
34187	17	40510224	40510578	354	13	59.288	68.028	64.089	65.623	25.551	52.73	-0.2	0.397855	101.773	114.614	133.2	115.13	50.371	97.965	0	1	2	TNS4, LOC105371773	-8720, -6541	upstream, upstream	MergedReg chr17 #34187	1	1	1	1	1	1
34188	17	40511995	40512737	742	12	46.171	40.869	43.655	27.717	25.581	30.877	-0.19	0.358831	74.905	67.273	71.473	48.428	48.181	80.505	0	1	1	LOC105371773	-4576	upstream	MergedReg chr17 #34188	1	1	1	1	1	1
34189	17	40518623	40518956	333	6	44.484	35.788	44.523	47.099	39.089	48.321	0.36	0.108057	74.905	71.426	65.788	86.805	67.892	96.025	0	2	2	LOC105371773, LOC101059954	1847, -4407	in gene, upstream	MergedReg chr17 #34189	0	0	0	0	1	1
34190	17	40521458	40521905	447	14	179.935	173.581	195.332	279.21	153.461	223.226	0.47	1.64032e-06	267.867	261.618	297.262	405.697	219.006	327.842	0	1	2	LOC105371773, LOC101059954	4739, -1515	in gene, upstream	MergedReg chr17 #34190	1	1	1	1	1	1
34191	17	40533232	40533726	494	14	28.334	27.629	28.264	29.849	12.167	22.05	-0.18	0.530833	45.594	49.001	52.792	52.083	24.821	32.978	0	0	1	LOC101059954	10283	downstream	MergedReg chr17 #34191	1	1	1	1	1	1
34192	17	40538600	40538854	254	1	14.655	18.479	21.32	23.871	11.863	19.52	0.25	0.499728	21.169	28.238	25.178	40.204	18.98	33.948	0	0	1	LOC105371774	-9589	upstream	MergedReg chr17 #34192	0	0	0	0	0	0
34193	17	40542607	40543166	559	14	57.28	52.177	56.71	86.16	24.305	63.446	0.19	0.629765	98.516	81.392	93.402	148.938	52.562	129.973	0	1	1	LOC105371774	-5430	upstream	MergedReg chr17 #34193	1	1	1	1	1	1
34194	17	40549483	40549675	192	8	48.851	47.894	46.972	66.55	31.999	77.272	0.3	0.268799	63.507	65.612	63.351	87.718	43.801	97.965	0	1	2	LOC105371774, CCR7	1263, 15905	in gene, downstream	MergedReg chr17 #34194	1	0	1	1	0	1
34195	17	40551230	40551690	460	5	36.91	32.889	26.098	46.357	29.785	47.592	0.52	0.0160632	55.365	65.612	51.168	99.597	62.782	86.325	0	0	2	LOC105371774, CCR7	3144, 14024	in gene, downstream	MergedReg chr17 #34195	1	1	0	1	1	1
34196	17	40551901	40552509	608	14	50.908	52.455	43.858	102.098	43.801	90.664	0.81	1.6008e-07	98.516	107.139	77.97	165.386	89.062	153.251	0	0	2	LOC105371774, CCR7	3889, 13279	in gene, downstream	MergedReg chr17 #34196	1	1	1	1	1	1
34197	17	40560153	40561209	1056	18	37.631	36.44	29.264	66.481	34.023	53.876	0.87	7.64068e-11	154.695	157.801	137.26	199.194	117.533	159.071	0	0	2	LOC105371774, CCR7	12365, 4803	downstream, in gene	MergedReg chr17 #34197	1	1	1	1	1	1
34198	17	40615694	40615898	204	10	45.594	42.357	28.562	48.58	25.064	26.189	-0.06	0.870773	60.25	64.782	38.173	68.53	42.341	35.888	0	0	0				MergedReg chr17 #34198	0	0	1	1	1	1
34199	17	40620003	40620326	323	6	25.565	20.348	20.142	18.457	12.629	14.646	-0.28	0.423711	35.01	38.205	36.549	25.584	22.631	27.159	0	0	1	SMARCE1	27687	downstream	MergedReg chr17 #34199	1	0	0	0	1	0
34200	17	40647405	40648599	1194	20	43.262	41.863	41.466	32.87	21.032	34.472	-0.17	0.293707	92.003	99.664	92.59	83.15	66.432	90.205	1	1	2	SMARCE1, KRT222	-151, 17162	upstream, downstream	MergedReg chr17 #34200	1	1	1	1	1	1
34201	17	40803654	40803863	209	12	48.715	50.247	49.138	44.164	23.117	37.343	-0.33	0.273018	65.135	73.087	64.163	60.306	30.661	48.497	0	2	2	KRT28, LOC105371776	-3799, 2296	upstream, in gene	MergedReg chr17 #34201	1	1	1	1	1	1
34202	17	40818768	40819199	431	14	47.16	45.488	43.296	43.789	19.037	44.17	-0.1	0.725579	71.648	74.748	66.6	65.789	29.201	76.626	1	1	3	LOC105371776, KRT10, TMEM99	17521, 3635, -109	downstream, in gene, upstream	MergedReg chr17 #34202	1	1	1	1	1	1
34203	17	40828102	40828290	188	2	13.57	13.981	11.1	32.133	10.099	17.782	0.67	0.0893256	18.726	16.611	17.868	42.945	18.25	25.219	0	1	2	KRT10, TMEM99	-5578, 9104	upstream, in gene	MergedReg chr17 #34203	0	0	0	1	0	1
34204	17	40854335	40854528	193	11	42.338	33.459	41.074	40.857	19.711	24.387	-0.27	0.391648	70.02	53.985	61.727	71.271	31.391	40.738	0	0	2	LOC105371777, KRT12	5070, 12779	in gene, downstream	MergedReg chr17 #34204	1	0	1	1	0	1
34205	17	40903339	40903822	483	1	6.025	8.471	6.768	9.076	5.694	15.196	0.52	0.170707	12.213	13.288	19.493	21.93	10.95	26.189	0	0	1	LOC105371777	54219	in gene	MergedReg chr17 #34205	0	0	0	0	0	1
34206	17	40909373	40909950	577	14	44.147	40.788	47.378	37.361	20.603	39.121	-0.21	0.295815	117.243	131.224	166.499	120.613	82.492	129.973	0	0	1	LOC105371777	60300	in gene	MergedReg chr17 #34206	1	1	1	1	1	1
34207	17	40915148	40915619	471	14	122.291	113.451	128.489	97.708	52.415	80.893	-0.43	0.00119114	235.3	258.296	279.394	247.621	123.373	181.38	0	0	2	LOC105371777, KRT23	66022, 22260	in gene, downstream	MergedReg chr17 #34207	1	1	1	1	1	1
34208	17	40922258	40922642	384	14	34.874	38.066	38.511	46.524	28.957	39.929	0.2	0.415126	90.375	87.206	100.712	125.181	81.032	105.724	0	0	2	LOC105371777, KRT23	73089, 15193	downstream, downstream	MergedReg chr17 #34208	1	1	1	1	1	1
34209	17	40937455	40937648	193	2	17.776	15.365	16.921	15.381	12.775	17.621	0.07	0.895243	21.169	22.424	23.554	19.188	17.52	21.339	0	1	1	KRT23	92	in gene	MergedReg chr17 #34209	1	0	1	0	0	0
34210	17	40953949	40954225	276	9	29.13	30.268	34.834	83.15	31.553	53.994	0.98	2.56695e-05	45.594	44.849	44.671	122.44	45.261	90.205	0	0	1	KRT39	12805	downstream	MergedReg chr17 #34210	0	0	1	1	1	1
34211	17	40956694	40957184	490	14	94.242	82.482	84.316	103.937	50.873	83.112	0.05	0.809679	183.192	162.784	182.743	218.382	94.903	167.801	0	0	1	KRT39	9953	downstream	MergedReg chr17 #34211	1	1	1	1	1	1
34212	17	41027091	41027406	315	1	3.664	2.492	4.386	13.797	4.161	8.148	1.02	0.0199832	8.956	4.153	10.559	18.275	8.76	11.639	0	1	3	KRTAP1-5, KRTAP1-4, KRTAP1-3	-46, 2877, 7607	upstream, downstream, downstream	MergedReg chr17 #34212	0	0	0	1	0	0
34213	17	41048445	41048682	237	9	34.196	26.162	33.909	51.283	19.984	45.951	0.37	0.206428	46.409	35.713	51.168	86.805	29.931	65.956	0	2	3	KRTAP1-1, KRTAP2-1, KRTAP2-2	-7102, -1247, 6648	upstream, upstream, downstream	MergedReg chr17 #34213	1	1	1	1	1	1
34214	17	41049006	41049414	408	14	32.567	35.841	39.048	59.252	30.38	46.11	0.5	0.0162466	70.02	78.07	86.905	137.06	70.812	107.664	0	1	4	KRTAP1-1, KRTAP2-1, KRTAP2-2, KRTAP2-3	-7749, -1894, 6001, 10882	upstream, upstream, downstream, downstream	MergedReg chr17 #34214	1	1	1	1	1	1
34215	17	41059351	41059738	387	9	27.75	30.384	33.977	36.245	25.429	38.474	0.31	0.23514	50.48	54.815	56.041	65.789	54.752	66.926	0	2	3	KRTAP2-2, KRTAP2-3, KRTAP2-4	-4333, 548, 6335	upstream, in gene, downstream	MergedReg chr17 #34215	0	1	1	1	1	1
34216	17	41060135	41060602	467	14	45.187	45.086	40.436	62.786	26.594	38.728	0.17	0.498464	78.976	77.24	85.28	108.734	62.052	85.355	0	2	3	KRTAP2-2, KRTAP2-3, KRTAP2-4	-5157, -276, 5511	upstream, upstream, downstream	MergedReg chr17 #34216	1	1	1	1	1	1
34217	17	41062084	41062325	241	8	91.887	96.698	93.054	87.457	45.991	78.427	-0.17	0.440424	117.243	128.733	118.58	113.303	65.702	116.393	0	2	3	KRTAP2-2, KRTAP2-3, KRTAP2-4	-6993, -2112, 3675	upstream, upstream, downstream	MergedReg chr17 #34217	1	1	1	1	1	1
34218	17	41066270	41066562	292	14	55.039	55.397	67.006	92.744	49.349	93.309	0.55	0.00282117	105.03	106.308	103.961	162.644	90.522	148.402	0	2	2	KRTAP2-3, KRTAP2-4	-6324, -537	upstream, upstream	MergedReg chr17 #34218	1	1	1	1	1	1
34219	17	41082608	41082896	288	5	26.868	26.208	24.546	11.675	13.789	16.058	-0.4	0.250655	42.338	47.34	39.797	16.447	27.011	20.369	0	1	1	KRTAP4-7	-1455	upstream	MergedReg chr17 #34219	1	1	1	0	1	1
34220	17	41098626	41098747	121	1	25.782	30.73	26.261	24.671	15.33	25.865	-0.13	0.769579	26.868	32.391	32.488	28.326	17.52	29.098	0	2	2	KRTAP4-8, KRTAP4-9	-563, -6703	upstream, upstream	MergedReg chr17 #34220	0	0	0	0	0	1
34221	17	41099706	41100004	298	14	134.911	108.634	135.636	88.084	51.101	69.157	-0.62	0.000129512	218.202	191.853	221.728	152.593	90.522	124.153	0	2	2	KRTAP4-8, KRTAP4-9	-1732, -5534	upstream, upstream	MergedReg chr17 #34221	1	1	1	1	1	1
34222	17	41104546	41105030	484	11	25.565	33.83	25.557	29.849	18.786	21.209	0.12	0.715036	56.179	74.748	51.98	78.581	87.603	64.016	0	2	2	KRTAP4-8, KRTAP4-9	-6665, -601	upstream, upstream	MergedReg chr17 #34222	0	1	1	1	1	1
34223	17	41118853	41119015	162	2	24.914	34.55	32.813	11.33	7.738	4.656	-1.43	6.8477e-05	34.196	39.035	40.61	20.102	13.14	8.73	0	1	2	KRTAP4-11, KRTAP4-12	-580, 5233	upstream, downstream	MergedReg chr17 #34223	0	1	1	0	0	0
34224	17	41119825	41120163	338	6	40.191	34.656	42.308	16.53	15.463	17.195	-0.83	0.00290617	52.922	46.51	69.036	21.93	24.091	28.128	0	1	2	KRTAP4-11, KRTAP4-12	-1640, 4173	upstream, downstream	MergedReg chr17 #34224	1	1	1	0	1	1
34225	17	41132104	41132330	226	3	12.678	11.746	16.476	24.279	22.005	21.477	0.92	0.00902557	20.355	18.272	26.802	36.549	37.231	38.798	0	0	2	KRTAP4-12, KRTAP4-6	-8050, 8270	upstream, downstream	MergedReg chr17 #34225	0	0	0	0	1	0
34226	17	41140728	41141168	440	14	65.309	66.027	70.661	117.937	49.537	97.687	0.53	0.00119043	108.287	137.868	134.012	217.468	89.062	183.32	0	1	2	KRTAP4-6, KRTAP4-5	-461, 8854	upstream, downstream	MergedReg chr17 #34226	1	1	1	1	1	1
34227	17	41322411	41322586	175	3	15.307	15.946	20.467	16.995	13.87	24.055	0.16	0.725164	18.726	21.594	24.366	28.326	20.441	29.098	0	1	1	KRTAP17-1	-6803	upstream	MergedReg chr17 #34227	0	0	0	0	1	1
34228	17	41329262	41329660	398	14	41.456	42.15	39.391	57.184	34.858	40.738	0.21	0.356512	79.79	93.02	81.219	122.44	63.512	85.355	0	0	0				MergedReg chr17 #34228	1	1	1	1	1	1
34229	17	41360463	41360999	536	13	24.713	15.731	24.748	37.033	25.508	34.975	0.81	0.000423488	51.294	34.052	49.544	67.616	51.831	73.716	0	0	2	KRT33A, KRT33B	-9919, 9069	upstream, downstream	MergedReg chr17 #34229	1	1	1	1	1	1
34230	17	41367575	41368077	502	14	89.917	93.072	95.28	78.353	66.386	66.926	-0.08	0.677458	198.661	204.311	218.48	172.695	127.024	158.101	0	1	2	KRT33B, KRT34	1974, 15990	in gene, downstream	MergedReg chr17 #34230	1	1	1	1	1	1
34231	17	41380014	41380588	574	14	58.214	62.705	76.752	97.414	50.047	77.488	0.39	0.0093567	138.412	162.784	172.185	246.708	128.484	222.118	0	0	1	KRT34	3515	in gene	MergedReg chr17 #34231	1	1	1	1	1	1
34232	17	41403816	41404620	804	14	28.529	30.962	29.499	53.325	23.857	38.41	0.55	0.0012586	85.49	82.223	82.844	145.283	64.242	102.814	0	2	2	KRT31, LOC100505782	-6626, 1802	upstream, in gene	MergedReg chr17 #34232	1	1	1	1	1	1
34233	17	41415988	41416295	307	4	21.657	20.016	17.706	9.137	8.03	8.051	-0.82	0.0209979	32.567	30.73	25.99	15.534	12.41	17.459	0	0	2	LOC100505782, KRT37	13725, 8429	downstream, downstream	MergedReg chr17 #34233	1	1	1	0	0	0
34234	17	41421156	41421384	228	2	27.101	21.001	16.012	20.363	16.791	25.219	0.03	0.953069	42.338	30.73	23.554	34.722	29.931	33.948	0	0	2	LOC100505782, KRT37	18854, 3300	downstream, in gene	MergedReg chr17 #34234	1	0	0	0	0	1
34235	17	41428608	41428797	189	2	19.269	21.04	23.96	8.985	10.829	7.436	-0.83	0.0310202	22.797	29.899	34.924	16.447	16.791	10.669	0	1	2	KRT37, KRT38	-4132, 12642	upstream, downstream	MergedReg chr17 #34235	1	0	1	0	0	0
34236	17	41442761	41443085	324	9	11.317	21.345	14.782	25.493	15.184	19.496	0.47	0.159122	20.355	35.713	23.554	36.549	28.471	35.888	0	1	1	KRT38	-1579	upstream	MergedReg chr17 #34236	0	1	0	1	1	1
34237	17	41464618	41465220	602	14	54.808	39.997	54.374	48.524	20.902	43.852	-0.18	0.415524	129.456	90.528	135.636	148.938	60.592	113.484	0	0	1	KRT32	4333	in gene	MergedReg chr17 #34237	1	1	1	1	1	1
34238	17	41484304	41484647	343	5	10.658	10.495	11.223	18.524	6.902	20.369	0.56	0.132283	13.841	16.611	19.493	25.584	15.33	30.068	0	1	2	KRT35, KRT36	-1732, 9540	upstream, downstream	MergedReg chr17 #34238	1	0	0	1	0	1
34239	17	41496758	41497108	350	14	99.849	98.758	122.936	138.887	74.396	121.772	0.23	0.132223	189.705	193.514	239.597	243.053	146.734	228.907	0	1	2	KRT36, KRT13	-2918, 8680	upstream, downstream	MergedReg chr17 #34239	1	1	1	1	1	1
34240	17	41500082	41500478	396	14	39.827	48.586	37.767	99.673	43.375	87.861	0.96	1.32345e-07	78.976	88.867	74.722	164.472	89.793	172.65	0	1	2	KRT36, KRT13	-6265, 5333	upstream, downstream	MergedReg chr17 #34240	1	1	1	1	1	1
34241	17	41507650	41507797	147	1	3.053	4.568	5.685	11.65	4.198	7.76	0.71	0.167505	4.071	8.305	6.498	15.534	6.57	9.699	0	1	3	KRT13, KRT15, MIR6510	-2110, 14690, 9494	upstream, downstream, downstream	MergedReg chr17 #34241	0	0	0	0	1	0
34242	17	41519194	41519412	218	1	25.24	16.492	15.78	16.186	8.969	13.025	-0.35	0.390979	29.311	31.56	21.929	31.067	19.711	27.159	0	1	3	KRT15, MIR6510, KRT19	3110, -2086, 9086	in gene, upstream, downstream	MergedReg chr17 #34242	1	0	0	0	0	0
34243	17	41521787	41522162	375	13	26.19	31.768	27.073	45.763	26.524	42.354	0.67	0.00236274	46.409	53.985	47.919	72.185	62.052	92.145	0	2	3	KRT15, MIR6510, KRT19	439, -4757, 6415	in gene, upstream, downstream	MergedReg chr17 #34243	1	1	1	1	1	1
34244	17	41523889	41524081	192	4	37.317	26.439	22.2	44.925	24.942	31.2	0.49	0.10804	47.223	29.899	30.863	67.616	44.531	41.708	0	2	3	KRT15, MIR6510, KRT19	-1572, -6768, 4404	upstream, upstream, in gene	MergedReg chr17 #34244	0	0	0	1	1	0
34245	17	41530105	41530645	540	14	73.947	76.018	62.825	85.622	46.507	78.052	0.18	0.276367	182.378	207.633	182.743	261.327	129.944	224.057	0	1	2	KRT15, KRT19	-7962, -1986	upstream, upstream	MergedReg chr17 #34245	1	1	1	1	1	1
34246	17	41538629	41539361	732	11	24.709	19.066	20.375	24.591	15.362	18.218	0.17	0.503754	43.966	29.899	34.924	40.204	42.341	43.648	0	0	0				MergedReg chr17 #34246	1	1	1	1	1	1
34247	17	41540998	41541238	240	4	10.468	9.848	6.73	42.032	16.686	31.315	1.52	3.66762e-06	13.027	14.95	11.371	52.083	22.631	35.888	0	0	1	LINC00974	13377	downstream	MergedReg chr17 #34247	0	0	0	1	0	1
34248	17	41547489	41549472	1983	27	132.555	119.047	129.44	142.071	75.793	113.093	0.07	0.407302	432.333	392.842	455.64	488.847	278.868	378.279	1	0	1	LINC00974	6015	downstream	MergedReg chr17 #34248	1	1	1	1	1	1
34249	17	41579582	41580030	448	14	62.634	65.79	59.116	43.337	26.802	43.093	-0.42	0.0308998	153.067	143.682	125.89	100.511	57.672	103.784	0	0	2	KRT9, KRT14	-7748, 7089	upstream, downstream	MergedReg chr17 #34249	1	1	1	1	1	1
34250	17	41612788	41613280	492	14	57.095	49.572	58.376	43.688	12.73	34.797	-0.65	0.00225563	117.243	83.884	111.27	74.012	26.281	57.227	0	1	2	KRT16, KRT17	-207, 11596	upstream, downstream	MergedReg chr17 #34250	1	1	1	1	1	1
34251	17	41615535	41615688	153	2	58.133	39.035	56.529	21.016	14.6	13.191	-1.2	6.69964e-05	64.321	45.679	60.914	22.843	21.171	16.489	0	1	2	KRT16, KRT17	-2784, 9019	upstream, downstream	MergedReg chr17 #34251	0	0	1	0	0	0
34252	17	41618407	41618554	147	1	16.487	32.598	18.884	5.939	1.947	4.85	-1.87	2.66659e-06	18.726	39.866	25.99	9.137	2.92	8.73	0	1	2	KRT16, KRT17	-5653, 6150	upstream, downstream	MergedReg chr17 #34252	0	1	0	0	0	0
34253	17	41624336	41625195	859	14	110.398	100.279	99.569	64.266	20.873	56.868	-0.88	0.000392323	205.175	211.786	199.799	140.715	46.721	127.063	0	1	1	KRT17	-135	upstream	MergedReg chr17 #34253	1	1	1	1	1	1
34254	17	41625725	41625902	177	8	62.828	85.406	74.045	85.129	29.688	75.979	-0.06	0.904467	73.277	105.478	90.153	116.044	42.341	122.213	0	1	1	KRT17	-1183	upstream	MergedReg chr17 #34254	0	1	1	1	0	1
34255	17	41647867	41648915	1048	19	65.431	62.114	60.275	61.94	31.789	45.881	-0.14	0.319619	153.067	161.954	167.312	142.542	82.492	119.303	1	0	0				MergedReg chr17 #34255	1	1	1	1	1	1
34256	17	41662648	41663012	364	14	60.385	61.667	56.786	57.794	28.349	41.465	-0.25	0.248205	118.871	112.952	103.148	114.217	47.451	81.475	0	0	0				MergedReg chr17 #34256	1	1	1	1	1	1
34257	17	41665754	41666482	728	14	75.224	62.362	66.741	72.701	35.739	58.871	-0.06	0.729591	221.459	203.481	207.109	246.708	124.103	191.079	1	0	0				MergedReg chr17 #34257	1	1	1	1	1	1
34258	17	41666937	41667243	306	14	65.216	65.28	59.94	47.331	32.778	40.641	-0.24	0.309627	109.101	107.139	97.463	82.236	57.672	67.896	0	0	0				MergedReg chr17 #34258	1	1	1	1	1	1
34259	17	41678412	41679447	1035	21	20.075	17.701	17.944	24.671	13.414	24.279	0.45	0.0248341	33.382	34.052	28.427	52.083	28.471	48.497	0	0	1	EIF1	-9946	upstream	MergedReg chr17 #34259	1	1	1	1	1	1
34260	17	41688129	41689621	1492	15	145.35	141.425	146.283	131.101	68.4	108.929	-0.22	0.00613481	324.046	314.772	334.623	301.532	163.525	257.036	1	1	1	EIF1	0	in gene	MergedReg chr17 #34260	1	1	1	1	1	1
34261	17	41694956	41695410	454	1	9.305	5.814	6.788	13.445	4.484	8.106	0.51	0.200604	16.284	11.627	12.183	20.102	10.22	15.519	0	0	1	EIF1	6308	downstream	MergedReg chr17 #34261	0	0	0	0	0	0
34262	17	41696067	41696196	129	1	28.7	33.221	19.899	23.072	21.353	25.704	-0.04	0.929356	39.081	43.188	25.99	30.153	27.741	32.978	0	0	1	EIF1	7256	downstream	MergedReg chr17 #34262	0	1	0	0	0	0
34263	17	41710835	41710959	124	2	10.381	12.873	16.244	23.986	14.783	36.858	0.91	0.0187959	13.027	15.78	20.305	31.067	16.791	44.617	0	1	1	GAST	-1429	upstream	MergedReg chr17 #34263	0	0	0	0	0	1
34264	17	41717428	41717824	396	12	29.123	18.399	30.488	20.875	11.231	12.535	-0.51	0.101415	67.577	47.34	64.975	51.169	27.011	29.098	0	0	2	GAST, HAP1	5300, 17020	downstream, downstream	MergedReg chr17 #34264	1	1	1	1	1	0
