## Supplemental Table S2 for "SATB2 and circ3915 RNA chromatin dysregulation drive *KRAS*-like oncogenic transformation" (part 8 of 18)

### Sheet: MergedRegions (continued)
Merged Region	Chromosome	Start	End	Length	IntervalCount	10_NT-1_ATAC_hg38::1 Avg Value	11_NT-2_ATAC_hg38::1 Avg Value	12_NT-3_ATAC_hg38::1 Avg Value	13_W12-20-1_ATAC_hg38::1 Avg Value	14_W12-20-1_ATAC_hg38::1 Avg Value	15_W12-20-3_ATAC_hg38::1 Avg Value	shrunkenLog2FC W12/NT	padj NT-W12	10_NT-1_ATAC_hg38::1 Peak Value	11_NT-2_ATAC_hg38::1 Peak Value	12_NT-3_ATAC_hg38::1 Peak Value	13_W12-20-1_ATAC_hg38::1 Peak Value	14_W12-20-1_ATAC_hg38::1 Peak Value	15_W12-20-3_ATAC_hg38::1 Peak Value	CGIslandCount	PromoterCount	GeneCount	Gene List	Dist to Start	Position	UCSC Link	10_NT-1_ATAC_hg38::1 Present	11_NT-2_ATAC_hg38::1 Present	12_NT-3_ATAC_hg38::1 Present	13_W12-20-1_ATAC_hg38::1 Present	14_W12-20-1_ATAC_hg38::1 Present	15_W12-20-3_ATAC_hg38::1 Present
34265	17	41734200	41735128	928	14	45.201	42.901	40.666	17.203	14.248	20.302	-0.88	5.26887e-07	64.321	70.595	64.975	32.894	28.471	42.678	1	1	1	HAP1	-18	upstream	MergedReg chr17 #34265	1	1	1	1	1	1
34266	17	41737941	41738426	485	14	53.736	52.047	54.2	39.473	29.983	40.802	-0.22	0.316618	113.986	117.105	128.326	109.648	77.382	99.904	0	1	1	HAP1	-3537	upstream	MergedReg chr17 #34266	1	1	1	1	1	1
34267	17	41739758	41740230	472	14	63.452	62.511	56.474	53.484	24.675	43.13	-0.36	0.0556191	119.685	107.969	109.646	102.338	51.101	86.325	0	1	1	HAP1	-5348	upstream	MergedReg chr17 #34267	1	1	1	1	1	1
34268	17	41773140	41773517	377	14	51.837	72.879	68.833	97.922	56.637	83.82	0.43	0.0112521	131.084	186.87	155.941	234.829	127.754	197.869	0	0	1	JUP	13384	in gene	MergedReg chr17 #34268	1	1	1	1	1	1
34269	17	41777242	41778048	806	14	71.429	56.125	71.817	41.364	21.76	37.156	-0.77	3.48385e-08	186.449	140.36	184.368	115.13	72.272	109.604	0	0	1	JUP	9067	in gene	MergedReg chr17 #34269	1	1	1	1	1	1
34270	17	41786282	41787089	807	14	165.28	158.665	180.697	129.348	59.219	96.49	-0.57	1.2823e-08	378.596	412.775	427.213	333.512	161.335	246.366	1	1	1	JUP	27	in gene	MergedReg chr17 #34270	1	1	1	1	1	1
34271	17	41792761	41793564	803	15	43.999	35.048	42.396	88.23	31.77	68.905	0.8	5.2698e-07	61.878	54.815	76.346	196.452	84.682	159.071	0	1	2	JUP, P3H4	-6450, 19454	upstream, downstream	MergedReg chr17 #34271	1	1	1	1	1	1
34272	17	41800632	41801197	565	14	42.835	31.191	39.662	39.798	24.172	34.218	0.01	0.981476	91.189	81.392	80.407	82.236	63.512	79.536	0	0	1	P3H4	11702	downstream	MergedReg chr17 #34272	1	1	1	1	1	1
34273	17	41801253	41802176	923	14	30.883	36.515	35.932	34.375	18.074	33.747	0.02	0.950242	69.206	80.562	82.031	84.977	48.911	81.475	0	0	1	P3H4	10902	downstream	MergedReg chr17 #34273	1	1	1	1	1	1
34274	17	41809946	41810070	124	1	30.736	45.887	46.498	82.464	42.341	59.652	0.71	0.00470172	37.453	56.476	56.853	97.769	73.732	82.445	0	1	2	P3H4, FKBP10	2608, -2254	in gene, upstream	MergedReg chr17 #34274	0	0	0	1	0	0
34275	17	41811451	41813027	1576	18	81.989	80.562	74.738	78.508	38.005	66.597	-0.08	0.490041	196.219	189.361	185.18	173.609	117.533	156.161	1	2	2	P3H4, FKBP10	377, -23	in gene, upstream	MergedReg chr17 #34275	1	1	1	1	1	1
34276	17	41835397	41836391	994	15	30.414	30.542	31.885	26.292	14.836	26.501	-0.19	0.325291	47.223	61.459	68.224	52.083	53.291	53.347	1	2	2	NT5C3B, KLHL10	377, -1596	in gene, upstream	MergedReg chr17 #34276	1	1	1	1	1	1
34277	17	41845119	41845300	181	2	17.641	15.226	8.257	22.386	11.437	26.674	0.54	0.183318	21.169	20.763	13.807	28.326	18.25	33.948	0	0	3	NT5C3B, KLHL10, KLHL11	-8938, 7719, 20222	upstream, in gene, downstream	MergedReg chr17 #34277	0	0	0	1	0	1
34278	17	41846184	41846613	429	8	9.645	8.561	14.557	26.217	22.968	25.592	1.29	7.38212e-06	17.912	13.288	25.99	48.428	32.121	43.648	0	0	3	NT5C3B, KLHL10, KLHL11	-10127, 8908, 19033	upstream, in gene, downstream	MergedReg chr17 #34278	0	0	0	1	1	1
34279	17	41864716	41865781	1065	16	96.518	97.726	85.723	91.955	37.784	71.335	-0.23	0.057113	240.999	301.483	241.221	283.257	121.913	201.749	1	1	2	KLHL11, ACLY	183, 65294	in gene, downstream	MergedReg chr17 #34279	1	1	1	1	1	1
34280	17	41894781	41895442	661	12	34.622	39.549	36.935	24.149	9.629	18.244	-0.87	2.16627e-05	56.179	64.782	69.849	42.945	19.711	44.617	0	1	2	ACLY, LOC105371779	35431, 1930	in gene, in gene	MergedReg chr17 #34280	1	1	1	1	1	1
34281	17	41907344	41907468	124	1	21.372	27.823	12.589	34.95	21.536	31.766	0.56	0.114456	26.054	34.882	17.056	42.945	27.011	33.948	0	0	2	ACLY, LOC105371779	23136, 14225	in gene, downstream	MergedReg chr17 #34281	0	1	0	0	0	0
34282	17	41910602	41911147	545	11	10.105	10.211	7.868	87.02	59.175	69.608	2.92	3.53839e-49	24.426	22.424	22.741	183.66	139.434	161.981	0	0	1	ACLY	19668	in gene	MergedReg chr17 #34282	0	0	0	1	1	1
34283	17	41918070	41919749	1679	21	103.985	88.036	96.957	82.029	47.314	80.377	-0.18	0.0591783	333.816	321.416	358.177	297.877	191.265	309.413	1	0	1	ACLY	11633	in gene	MergedReg chr17 #34283	1	1	1	1	1	1
34284	17	41930230	41930856	626	14	158.644	165.733	175.109	155.928	88.99	130.361	-0.17	0.125968	400.579	407.792	441.833	382.854	216.816	332.691	1	2	2	ACLY, TTC25	-1, -74	upstream, upstream	MergedReg chr17 #34284	1	1	1	1	1	1
34285	17	41959731	41959930	199	4	20.219	26.577	29.78	30.001	14.844	29.745	0.09	0.830951	30.125	43.188	44.671	60.306	22.631	46.557	0	1	3	TTC25, LOC105376837, CNP	29213, 6787, -6911	in gene, downstream, upstream	MergedReg chr17 #34285	0	0	1	0	0	1
34286	17	41963061	41963190	129	1	30.532	31.976	40.001	34.722	29.018	32.736	0.01	0.982083	41.523	41.527	54.417	49.342	42.341	42.678	0	1	3	TTC25, LOC105376837, CNP	32508, 3492, -3616	in gene, downstream, upstream	MergedReg chr17 #34286	0	0	0	0	0	0
34287	17	41965855	41966280	425	7	32.626	35.772	30.051	32.829	21.379	28.405	-0.06	0.837756	40.709	57.307	43.046	47.514	33.581	44.617	0	2	4	TTC25, LOC105376837, CNP, DNAJC7	35450, 550, -674, 55304	downstream, in gene, upstream, downstream	MergedReg chr17 #34287	1	0	1	1	1	1
34288	17	41966502	41967305	803	14	57.775	61.559	56.204	60.526	29.142	55.791	-0.1	0.589009	114.8	156.14	138.885	136.146	67.892	132.883	1	2	4	TTC25, LOC105376837, CNP, DNAJC7	36286, -286, 162, 54468	downstream, upstream, in gene, downstream	MergedReg chr17 #34288	1	1	1	1	1	1
34289	17	42010282	42010581	299	11	43.604	34.79	33.841	33.199	38.529	42.354	0.3	0.316098	64.321	54.815	55.229	48.428	72.272	64.016	0	1	2	DNAJC7, NKIRAS2	10940, -7130	in gene, upstream	MergedReg chr17 #34289	1	1	1	1	1	1
34290	17	42017155	42017866	711	14	105.215	106.082	109.978	100.469	56.51	84.077	-0.15	0.240313	261.354	274.076	278.582	290.567	175.205	212.418	1	1	3	DNAJC7, NKIRAS2, ZNF385C	3861, -51, 55120	in gene, upstream, downstream	MergedReg chr17 #34290	1	1	1	1	1	1
34291	17	42019888	42020271	383	14	135.833	98.418	113.978	124.115	63.694	121.162	0	0.986232	246.698	173.581	198.987	233.002	109.503	214.358	1	2	3	DNAJC7, NKIRAS2, ZNF385C	1292, 2518, 52551	in gene, in gene, downstream	MergedReg chr17 #34291	1	1	1	1	1	1
34292	17	42024738	42025282	544	14	157.617	149.154	149.3	166.46	93.4	131.855	0.04	0.778851	278.452	270.754	257.465	312.496	156.224	254.126	0	1	3	DNAJC7, NKIRAS2, ZNF385C	-3639, 7449, 47620	upstream, in gene, in gene	MergedReg chr17 #34292	1	1	1	1	1	1
34293	17	42040836	42040940	104	1	2.171	3.045	4.061	3.35	3.893	4.85	0.1	0.879868	2.443	5.814	5.685	4.569	5.11	5.82	0	0	1	ZNF385C	31742	in gene	MergedReg chr17 #34293	0	0	0	0	0	0
34294	17	42050100	42050694	594	14	30.596	32.26	32.53	19.862	12.679	29.966	-0.34	0.17449	56.179	77.24	53.605	63.047	35.771	64.016	1	0	1	ZNF385C	22233	in gene	MergedReg chr17 #34294	1	1	1	1	1	1
34295	17	42067358	42067727	369	12	22.594	22.286	22.335	19.95	9.855	21.905	-0.17	0.648127	40.709	39.866	43.046	44.773	24.821	44.617	0	1	2	ZNF385C, LOC105371780	5088, -5227	in gene, upstream	MergedReg chr17 #34295	1	1	1	1	1	1
34296	17	42082158	42082501	343	9	6.958	6.795	6.202	24.255	9.158	21.692	1.21	0.000603262	10.584	9.136	9.746	32.894	13.14	37.828	0	0	2	ZNF385C, LOC105371780	-9699, 9560	upstream, in gene	MergedReg chr17 #34296	0	0	0	1	1	1
34297	17	42101595	42101940	345	13	24.278	33.75	29.903	36.383	16.127	24.249	-0.03	0.926066	45.594	65.612	59.29	73.099	31.391	45.587	0	0	1	DHX58	10966	in gene	MergedReg chr17 #34297	0	1	1	1	1	1
34298	17	42107650	42108017	367	14	88.228	82.223	82.622	75.591	38.16	79.976	-0.22	0.252712	144.925	139.529	142.134	125.181	69.352	136.762	1	0	2	DHX58, KAT2A	4900, 13560	in gene, downstream	MergedReg chr17 #34298	1	1	1	1	1	1
34299	17	42112022	42112502	480	8	36.91	30.84	30.376	46.478	21.901	31.426	0.27	0.237544	53.736	44.018	45.483	68.53	35.771	39.768	0	1	2	DHX58, KAT2A	471, 9131	in gene, downstream	MergedReg chr17 #34299	1	1	1	1	1	0
34300	17	42112651	42113019	368	14	73.277	84.563	59.807	75.591	49.973	72.04	0.06	0.806054	115.614	142.021	109.646	145.283	93.443	127.063	0	1	3	DHX58, KAT2A, HSPB9	-102, 8558, -9903	upstream, downstream, upstream	MergedReg chr17 #34300	1	1	1	1	1	1
34301	17	42116831	42117011	180	9	50.48	51.355	45.347	61.829	35.893	59.49	0.2	0.493779	65.949	71.426	61.727	87.718	52.562	78.566	0	2	4	DHX58, KAT2A, HSPB9, RAB5C	-4188, 4472, -5817, 38123	upstream, in gene, upstream, downstream	MergedReg chr17 #34301	1	0	0	1	0	1
34302	17	42121283	42121525	242	14	94.911	111.291	115.563	110.04	72.689	115.839	0.05	0.829545	138.412	165.276	179.494	164.472	109.503	186.23	0	2	4	DHX58, KAT2A, HSPB9, RAB5C	-8671, -11, -1334, 33640	upstream, upstream, upstream, downstream	MergedReg chr17 #34302	1	1	1	1	1	1
34303	17	42133045	42133487	442	14	53.155	49.061	40.436	65.136	37.492	58.959	0.41	0.0289822	120.5	112.122	92.59	160.817	90.522	146.462	0	0	2	HSPB9, RAB5C	10528, 21778	downstream, in gene	MergedReg chr17 #34303	1	1	1	1	1	1
34304	17	42135746	42135892	146	1	12.213	26.785	22.945	31.752	39.056	33.221	0.75	0.0326043	20.355	38.205	30.051	50.255	50.371	44.617	0	0	1	RAB5C	19225	in gene	MergedReg chr17 #34304	0	0	0	0	1	0
34305	17	42142478	42142899	421	7	11.195	9.775	9.371	36.83	21.676	24.846	1.57	3.13623e-09	20.355	21.594	12.995	51.169	32.121	34.918	0	0	1	RAB5C	12356	in gene	MergedReg chr17 #34305	1	0	0	1	1	1
34306	17	42154749	42155306	557	14	153.203	156.648	161.085	145.842	75.273	129.326	-0.16	0.188362	354.171	396.995	371.172	366.407	181.775	318.142	1	2	3	RAB5C, LOC105371781, KCNH4	17, 1613, 26251	in gene, in gene, downstream	MergedReg chr17 #34306	1	1	1	1	1	1
34307	17	42163208	42163375	167	1	6.188	11.295	11.696	16.265	2.373	8.924	-0.05	0.935568	8.142	16.611	14.62	19.188	2.92	12.609	0	0	3	RAB5C, LOC105371781, KCNH4	-8247, 9877, 17987	upstream, downstream, in gene	MergedReg chr17 #34307	0	0	0	1	0	0
34308	17	42171899	42172035	136	2	14.818	17.773	15.594	14.62	9.344	7.76	-0.34	0.480199	17.912	22.424	21.929	16.447	12.41	11.639	0	0	1	KCNH4	9311	in gene	MergedReg chr17 #34308	0	0	0	0	0	0
34309	17	42183945	42184521	576	14	36.322	36.636	40.835	41.219	18.494	41.169	0.06	0.833408	58.621	84.714	93.402	86.805	34.311	79.536	1	2	3	KCNH4, HCRT, GHDC	-2955, 1219, 10299	upstream, in gene, downstream	MergedReg chr17 #34309	1	1	1	1	1	1
34310	17	42194247	42194646	399	14	42.338	38.412	38.444	49.951	23.543	53.59	0.27	0.273661	81.419	88.037	73.909	105.079	59.862	120.273	0	1	3	HCRT, GHDC, STAT5B	-8994, 86, 82014	upstream, in gene, downstream	MergedReg chr17 #34310	1	1	1	1	1	1
34311	17	42222098	42222479	381	14	16.623	25.816	24.163	26.879	14.296	24.814	0.07	0.841747	31.753	60.629	54.417	67.616	39.421	55.287	0	0	1	STAT5B	54172	in gene	MergedReg chr17 #34311	1	1	1	1	1	1
34312	17	42266943	42267368	425	14	24.309	21.001	24.25	19.906	17.051	20.23	-0.02	0.948573	40.709	44.018	53.605	39.291	43.801	39.768	0	0	1	STAT5B	9305	in gene	MergedReg chr17 #34312	1	1	1	1	1	1
34313	17	42275913	42277504	1591	26	35.498	31.992	33.739	30.866	17.097	31.756	-0.08	0.653186	74.905	63.951	81.219	70.357	54.752	80.505	1	1	1	STAT5B	-248	upstream	MergedReg chr17 #34313	1	1	1	1	1	1
34314	17	42288262	42288720	458	14	59.377	53.569	51.342	46.992	20.962	42.955	-0.36	0.0791173	136.783	125.41	111.27	117.871	65.702	111.544	1	1	1	STAT5A	944	in gene	MergedReg chr17 #34314	1	1	1	1	1	1
34315	17	42322848	42323197	349	14	52.626	58.666	45.926	50.089	29.599	43.824	-0.16	0.516552	122.128	147.835	96.651	107.82	73.002	102.814	0	0	1	STAT3	65481	in gene	MergedReg chr17 #34315	1	1	1	1	1	1
34316	17	42325103	42325351	248	14	113.274	112.33	118.276	108.163	76.926	94.933	-0.13	0.492172	190.52	183.548	203.86	163.558	124.833	167.801	0	0	1	STAT3	63276	in gene	MergedReg chr17 #34316	1	1	1	1	1	1
34317	17	42329105	42329788	683	15	67.965	57.069	63.351	39.029	20.719	33.532	-0.76	6.80669e-07	139.226	124.58	142.946	69.444	64.972	66.926	0	0	1	STAT3	59057	in gene	MergedReg chr17 #34317	1	1	1	1	1	1
34318	17	42342661	42342951	290	6	6.106	8.859	4.693	23.046	23.604	28.991	1.81	1.35144e-07	10.584	12.458	8.122	40.204	40.881	55.287	0	0	1	STAT3	45697	in gene	MergedReg chr17 #34318	0	0	0	1	1	1
34319	17	42347373	42347732	359	4	14.359	16.384	19.64	16.613	5.907	11.816	-0.35	0.370618	24.426	28.238	39.797	34.722	13.14	23.279	0	0	1	STAT3	40951	in gene	MergedReg chr17 #34319	1	1	1	0	0	0
34320	17	42379146	42379668	522	13	12.976	11.887	15.279	17.989	11.772	11.898	0.31	0.375557	24.426	18.272	29.239	31.981	21.171	22.309	0	0	1	STAT3	9096	in gene	MergedReg chr17 #34320	1	1	1	1	1	1
34321	17	42388200	42389095	895	14	190.868	182.628	193.679	166.626	83.275	138.841	-0.29	0.000775668	442.103	438.521	432.898	402.956	243.827	339.481	1	1	1	STAT3	-144	upstream	MergedReg chr17 #34321	1	1	1	1	1	1
34322	17	42398410	42398716	306	9	32.839	28.423	29.871	28.935	19.629	17.136	-0.21	0.51542	50.48	57.307	54.417	48.428	35.041	31.038	0	0	2	STAT3, PTRF	-10060, 24757	upstream, downstream	MergedReg chr17 #34322	1	1	1	1	1	1
34323	17	42407571	42407750	179	7	73.005	72.118	61.591	56.042	29.809	40.576	-0.37	0.125427	98.516	102.156	80.407	79.495	43.801	61.107	0	0	1	PTRF	15660	in gene	MergedReg chr17 #34323	1	1	1	1	0	0
34324	17	42409413	42410036	623	14	64.235	63.077	62.069	56.555	39.229	49.876	-0.07	0.715572	134.341	127.902	149.443	133.405	91.983	90.205	0	0	1	PTRF	13596	in gene	MergedReg chr17 #34324	1	1	1	1	1	1
34325	17	42421535	42422259	724	14	98.835	88.759	97.428	76.038	51.705	71.186	-0.27	0.0258883	185.634	180.226	193.302	165.386	153.304	154.221	1	2	2	PTRF, LOC102725238	1423, -1290	in gene, upstream	MergedReg chr17 #34325	1	1	1	1	1	1
34326	17	42422729	42423544	815	16	92.557	109.066	100.16	94.261	44.239	78.061	-0.22	0.0798029	210.874	247.499	220.104	209.245	98.553	189.139	1	2	2	PTRF, LOC102725238	184, -51	in gene, upstream	MergedReg chr17 #34326	1	1	1	1	1	1
34327	17	42428290	42428839	549	14	163.891	164.445	166.595	141.951	86.228	118.961	-0.23	0.0447396	356.613	349.654	340.309	307.928	180.315	250.246	0	1	2	PTRF, LOC102725238	-5244, 5377	upstream, in gene	MergedReg chr17 #34327	1	1	1	1	1	1
34328	17	42436483	42436715	232	13	14.539	23.136	20.885	49.472	29.409	56.811	1.3	1.95907e-06	20.355	36.543	28.427	63.961	48.911	89.235	0	0	1	LOC102725238	13412	in gene	MergedReg chr17 #34328	0	1	1	1	1	1
34329	17	42439150	42439405	255	2	11.704	9.655	15.33	9.137	8.578	5.335	-0.15	0.785347	17.098	20.763	17.868	16.447	18.25	12.609	0	0	1	LOC102725238	16090	in gene	MergedReg chr17 #34329	0	0	1	0	0	0
34330	17	42458551	42459060	509	14	63.354	62.653	69.341	59.278	36.136	38.919	-0.28	0.124988	141.668	150.326	155.941	150.766	116.803	99.904	1	1	1	ATP6V0A1	-39	upstream	MergedReg chr17 #34330	1	1	1	1	1	1
34331	17	42459586	42459789	203	5	30.803	25.608	28.562	39.138	25.064	31.846	0.21	0.533499	36.638	30.73	34.924	51.169	28.471	43.648	0	1	1	ATP6V0A1	843	in gene	MergedReg chr17 #34331	0	0	1	1	1	1
34332	17	42469480	42469700	220	4	16.633	13.526	19.609	27.281	12.515	19.122	0.25	0.542913	21.169	21.594	30.051	37.463	20.441	32.978	0	0	1	ATP6V0A1	10746	in gene	MergedReg chr17 #34332	1	0	0	1	0	0
34333	17	42517559	42517865	306	14	111.055	124.746	103.961	133.131	72.564	106.5	0.04	0.852041	200.29	243.346	189.241	248.535	169.365	214.358	0	0	2	ATP6V0A1, MIR5010	58868, 3524	in gene, downstream	MergedReg chr17 #34333	1	1	1	1	1	1
34334	17	42518457	42519104	647	14	68.469	56.516	64.627	68.269	36.049	64.986	0.02	0.905686	129.456	116.275	128.326	160.817	74.462	154.221	0	0	2	ATP6V0A1, MIR5010	59936, 4592	in gene, downstream	MergedReg chr17 #34334	1	1	1	1	1	1
34335	17	42519699	42520494	795	14	124.57	125.643	113.642	117.725	66.549	114.143	-0.07	0.582387	250.769	258.296	262.338	261.327	153.304	268.675	0	0	2	ATP6V0A1, MIR5010	61252, 5908	in gene, downstream	MergedReg chr17 #34335	1	1	1	1	1	1
34336	17	42527204	42527682	478	14	54.17	60.574	55.446	62.743	32.072	48.95	0	0.997009	101.773	127.072	125.89	131.577	78.112	110.574	0	0	2	ATP6V0A1, NAGLU	68599, -8490	downstream, upstream	MergedReg chr17 #34336	1	1	1	1	1	1
34337	17	42532034	42532257	223	3	31.404	41.764	35.852	38.246	23.465	27.436	0.05	0.88692	36.638	58.968	49.544	66.703	42.341	43.648	0	1	2	ATP6V0A1, NAGLU	73301, -3788	downstream, upstream	MergedReg chr17 #34337	0	0	0	0	0	0
34338	17	42535933	42537072	1139	14	74.566	77.309	72.172	68.708	31.006	64.528	-0.17	0.229199	151.439	176.903	135.636	129.75	87.603	143.552	1	1	1	NAGLU	569	in gene	MergedReg chr17 #34338	1	1	1	1	1	1
34339	17	42548215	42548494	279	3	27.773	43.834	35.646	3.655	8.436	4.244	-1.57	0.000761393	39.081	65.612	54.417	5.482	13.14	5.82	1	1	2	NAGLU, HSD17B1	12421, -3589	downstream, upstream	MergedReg chr17 #34339	1	1	1	0	0	0
34340	17	42554302	42555101	799	14	72.625	71.525	75.924	81.286	40.209	66.888	-0.01	0.975227	169.351	168.598	190.865	202.849	107.313	155.191	1	2	3	NAGLU, HSD17B1, COASY	18768, 2758, -7373	downstream, in gene, upstream	MergedReg chr17 #34340	1	1	1	1	1	1
34341	17	42556306	42556427	121	1	43.559	43.395	43.858	45.915	16.425	45.345	-0.19	0.609266	54.55	60.629	56.041	55.738	21.171	62.077	0	1	2	HSD17B1, COASY	4423, -5708	downstream, upstream	MergedReg chr17 #34341	0	0	0	0	0	0
34342	17	42561879	42562792	913	16	39.502	40.553	44.306	44.206	23.94	36.791	0.06	0.750684	104.216	112.122	122.641	126.095	72.272	101.844	1	2	4	HSD17B1, COASY, MLX, PSMC3IP	10392, 261, -4725, 15496	downstream, in gene, upstream, downstream	MergedReg chr17 #34342	1	1	1	1	1	1
34343	17	42566815	42567980	1165	15	60.096	43.726	52.178	52.058	28.313	46.898	0.04	0.840598	96.074	78.07	78.783	98.683	52.562	87.295	1	1	3	COASY, MLX, PSMC3IP	5323, 337, 10434	downstream, in gene, downstream	MergedReg chr17 #34343	1	1	1	1	1	1
34344	17	42577402	42578746	1344	27	67.616	60.53	65.343	57.195	37.892	53.555	-0.05	0.734019	208.432	196.006	189.241	188.229	126.294	173.62	1	1	3	MLX, PSMC3IP, FAM134C	11014, -243, 31353	downstream, upstream, downstream	MergedReg chr17 #34344	1	1	1	1	1	1
34345	17	42608979	42610321	1342	14	141.727	137.236	143.429	133.296	57.793	107.202	-0.26	0.00464274	333.816	339.688	349.243	331.685	143.814	258.006	1	2	2	FAM134C, TUBG1	-223, 310	upstream, in gene	MergedReg chr17 #34345	1	1	1	1	1	1
34346	17	42618260	42618826	566	11	16.193	11.305	12.409	11.269	7.057	13.04	-0.07	0.869559	21.983	22.424	25.178	37.463	14.6	26.189	0	0	2	FAM134C, TUBG1	-9116, 9203	upstream, downstream	MergedReg chr17 #34346	1	1	1	1	1	1
34347	17	42624219	42624502	283	5	11.218	6.737	11.732	10.153	4.786	10.454	0.06	0.906919	13.841	9.136	18.68	17.361	7.3	13.579	0	0	1	TUBG1	15020	downstream	MergedReg chr17 #34347	0	0	0	0	0	0
34348	17	42659169	42659948	779	14	81.588	80.908	79.053	92.553	43.436	75.292	-0.03	0.881989	195.405	221.752	192.49	238.484	127.024	196.899	1	1	2	TUBG2, PLEKHH3	310, 17472	in gene, downstream	MergedReg chr17 #34348	1	1	1	1	1	1
34349	17	42667370	42668235	865	14	103.522	102.617	89.582	91.915	55.833	79.823	-0.16	0.210957	310.205	336.366	311.07	306.1	216.086	284.194	0	0	2	TUBG2, PLEKHH3	8554, 9228	downstream, downstream	MergedReg chr17 #34349	1	1	1	1	1	1
34350	17	42674006	42674106	100	1	44.237	76.963	55.77	50.56	36.744	60.137	-0.11	0.767335	50.48	89.698	68.224	64.875	42.341	66.926	0	0	4	TUBG2, PLEKHH3, CCR10, CNTNAP1	14808, 2974, 7771, -8558	downstream, in gene, downstream, upstream	MergedReg chr17 #34350	0	0	0	0	0	0
34351	17	42676163	42676324	161	2	70.508	51.493	60.427	51.9	39.859	58.973	0.01	0.975029	78.162	58.968	69.849	59.393	53.291	69.836	1	2	4	TUBG2, PLEKHH3, CCR10, CNTNAP1	16995, 787, 5584, -6371	downstream, in gene, downstream, upstream	MergedReg chr17 #34351	1	0	0	0	0	0
34352	17	42676693	42677393	700	17	86.156	92.604	94.842	96.689	50.571	74.113	-0.08	0.599829	231.229	279.059	244.47	266.81	179.585	220.178	1	2	4	TUBG2, PLEKHH3, CCR10, CNTNAP1	17795, -13, 4784, -5571	downstream, upstream, downstream, upstream	MergedReg chr17 #34352	1	1	1	1	1	1
34353	17	42678035	42678626	591	15	88.661	90.353	83.399	87.237	54.713	91.379	0.04	0.80957	151.439	141.191	134.012	131.577	96.363	154.221	0	2	3	PLEKHH3, CCR10, CNTNAP1	-1300, 3497, -4284	upstream, downstream, upstream	MergedReg chr17 #34353	1	1	1	1	1	1
34354	17	42679617	42680005	388	14	112.222	114.129	109.984	126.704	54.082	87.618	-0.08	0.666842	172.607	173.581	159.19	186.401	91.983	137.732	1	3	3	PLEKHH3, CCR10, CNTNAP1	-2781, 2016, -2803	upstream, in gene, upstream	MergedReg chr17 #34354	1	1	1	1	1	1
34355	17	42682407	42683299	892	15	85.286	79.286	83.134	73.719	49.928	64.12	-0.11	0.412914	121.314	137.038	131.575	136.146	97.093	121.243	0	3	3	PLEKHH3, CCR10, CNTNAP1	-5823, -1026, 239	upstream, upstream, in gene	MergedReg chr17 #34355	1	1	1	1	1	1
34356	17	42698856	42699150	294	12	41.162	48.54	49.814	39.189	30.012	49.791	-0.06	0.850163	57.807	72.256	85.28	66.703	48.181	76.626	0	0	3	CNTNAP1, EZH1, MIR6780A	16389, 46075, 9148	in gene, downstream, downstream	MergedReg chr17 #34356	1	1	1	1	1	1
34357	17	42721107	42721299	192	9	28.497	30.73	31.811	17.513	21.049	22.147	-0.19	0.631499	43.966	53.154	53.605	28.326	32.121	37.828	0	0	1	EZH1	23875	in gene	MergedReg chr17 #34357	0	1	1	0	1	1
34358	17	42744105	42745202	1097	15	63.028	66.223	65.214	72.588	36.523	64.615	0.06	0.667053	162.837	195.175	194.114	185.488	105.853	129.973	1	1	2	EZH1, RAMP2-AS1	425, 16604	in gene, downstream	MergedReg chr17 #34358	1	1	1	1	1	1
34359	17	42754819	42755118	299	9	18.183	15.78	25.358	23.757	5.353	24.464	0.06	0.90815	22.797	23.255	38.985	32.894	8.03	37.828	0	1	3	EZH1, RAMP2-AS1, RAMP2	-9890, 6289, -6226	upstream, in gene, upstream	MergedReg chr17 #34359	1	1	1	1	0	1
34360	17	42761187	42761423	236	3	24.542	24.916	23.902	17.1	12.41	16.628	-0.48	0.17162	30.939	29.069	30.051	22.843	16.791	18.429	1	2	2	RAMP2-AS1, RAMP2	-48, 111	upstream, in gene	MergedReg chr17 #34360	1	1	1	0	0	0
34361	17	42763357	42763714	357	14	50.819	49.694	52.183	43.326	28.836	41.303	-0.15	0.537464	96.888	110.461	112.083	101.424	65.702	100.874	0	2	3	RAMP2-AS1, RAMP2, VPS25	-2278, 2341, -9901	upstream, downstream, upstream	MergedReg chr17 #34361	1	1	1	1	1	1
34362	17	42773279	42774322	1043	14	33.678	28.842	28.427	30.015	20.617	29.098	0.13	0.501076	70.834	80.562	89.341	90.46	54.752	66.926	0	2	2	VPS25, WNK4	364, -5873	in gene, upstream	MergedReg chr17 #34362	1	1	1	1	1	1
34363	17	42775556	42775836	280	2	15.368	13.496	9.036	54.253	19.254	28.613	1.38	2.50795e-06	21.983	22.424	13.807	75.84	29.201	34.918	0	2	2	VPS25, WNK4	2260, -3977	in gene, upstream	MergedReg chr17 #34363	0	0	0	1	0	0
34364	17	42783298	42783913	615	14	29.911	32.566	33.642	66.077	37.577	60.29	0.95	4.64381e-09	68.392	93.02	94.214	166.299	106.583	135.792	1	0	2	VPS25, WNK4	10169, 3932	downstream, in gene	MergedReg chr17 #34364	1	1	1	1	1	1
34365	17	42798429	42798874	445	14	99.563	105.774	119.508	106.385	58.923	90.69	-0.11	0.513717	212.503	202.65	244.47	226.606	138.704	182.35	1	2	3	WNK4, COA3, CNTD1	18978, 74, -16	downstream, in gene, upstream	MergedReg chr17 #34365	1	1	1	1	1	1
34366	17	42803098	42803569	471	4	55.962	43.797	65.029	18.518	14.649	16.101	-1.32	5.48791e-10	73.277	73.917	90.966	26.498	22.631	26.189	0	1	4	WNK4, COA3, CNTD1, BECN1	23660, -4608, 4666, 20959	downstream, upstream, in gene, downstream	MergedReg chr17 #34366	1	1	1	0	1	0
34367	17	42809200	42809608	408	14	47.285	55.007	50.106	51.239	33.188	53.198	0.04	0.855434	109.101	151.987	134.012	137.974	85.412	133.853	0	0	2	CNTD1, BECN1	10737, 14888	in gene, downstream	MergedReg chr17 #34367	1	1	1	1	1	1
34368	17	42814772	42815334	562	14	86.982	70.78	77.835	65.027	39.462	54.586	-0.29	0.0652144	155.51	135.377	142.134	119.699	77.382	118.333	0	0	3	CNTD1, BECN1, MIR6781	16386, 9239, 8890	downstream, in gene, downstream	MergedReg chr17 #34368	1	1	1	1	1	1
34369	17	42817920	42818367	447	14	36.173	34.408	36.665	93.07	49.641	70.39	1.1	5.42144e-11	59.436	64.782	55.229	167.213	82.492	126.093	0	0	3	CNTD1, BECN1, MIR6781	19476, 6149, 5800	downstream, in gene, downstream	MergedReg chr17 #34369	1	1	1	1	1	1
34370	17	42823840	42824531	691	14	85.749	79.542	90.486	98.932	44.067	74.157	-0.02	0.91521	201.918	191.853	222.541	225.692	111.693	183.32	1	2	3	BECN1, MIR6781, PSME3	107, -242, -8957	in gene, upstream, upstream	MergedReg chr17 #34370	1	1	1	1	1	1
34371	17	42832854	42833872	1018	14	66.509	60.214	64.239	56.509	33.946	63.107	-0.02	0.903896	149.81	156.14	156.753	165.386	97.823	177.5	1	1	3	BECN1, MIR6781, PSME3	-9071, -9420, 221	upstream, upstream, in gene	MergedReg chr17 #34371	1	1	1	1	1	1
34372	17	42843319	42843610	291	8	21.169	19.287	12.995	21.727	15.018	18.86	0.19	0.625224	37.453	34.052	30.051	37.463	34.311	35.888	0	1	3	PSME3, AOC2, AOC3	10322, -1128, -7659	in gene, upstream, upstream	MergedReg chr17 #34372	1	1	0	1	0	0
34373	17	42879644	42880003	359	5	21.44	30.522	21.32	15.838	8.882	10.912	-0.71	0.0240104	37.453	58.137	33.3	31.067	15.33	21.339	0	0	2	LOC102724175, LINC00671	8511, 18911	downstream, in gene	MergedReg chr17 #34373	1	1	1	1	1	0
34374	17	42895115	42895586	471	14	37.235	35.436	43.317	35.94	22.047	30.004	-0.17	0.496387	113.986	115.444	112.895	105.993	81.032	95.055	0	1	2	LINC00671, G6PC	3384, -5447	in gene, upstream	MergedReg chr17 #34374	1	1	1	1	1	1
34375	17	42929168	42929486	318	14	28.904	26.66	30.538	49.067	19.784	29.68	0.38	0.171958	48.851	51.493	60.102	86.805	32.851	56.257	0	0	0				MergedReg chr17 #34375	1	1	1	1	1	1
34376	17	42937792	42937995	203	13	29.776	32.509	36.781	29.892	24.404	33.532	0.03	0.946833	43.152	49.832	49.544	41.118	33.581	47.527	0	0	0				MergedReg chr17 #34376	1	1	1	1	1	1
34377	17	42964149	42964937	788	14	78.748	79.764	84.825	70.76	36.91	66.15	-0.19	0.191438	165.28	166.107	194.114	167.213	91.983	153.251	1	1	3	PTGES3L-AARSD1, AARSD1, PTGES3L	15985, -45, 15985	in gene, upstream, downstream	MergedReg chr17 #34377	1	1	1	1	1	1
34378	17	42979987	42981383	1396	17	47.463	38.374	46.073	43.319	22.415	40.716	-0.1	0.511958	95.26	88.867	94.214	81.322	55.482	80.505	1	3	3	PTGES3L-AARSD1, PTGES3L, RUNDC1	-157, -157, 175	upstream, upstream, in gene	MergedReg chr17 #34378	1	1	1	1	1	1
34379	17	42989967	42990519	552	7	12.74	10.357	16.578	25.208	16.533	14.606	0.73	0.00947099	17.912	23.255	31.675	39.291	36.501	28.128	0	0	4	PTGES3L-AARSD1, PTGES3L, RUNDC1, RPL27	-9715, -9715, 9733, -8186	upstream, upstream, in gene, upstream	MergedReg chr17 #34379	0	0	1	1	1	1
34380	17	42997990	42998867	877	14	147.91	145.958	147.368	141.832	70.974	112.047	-0.18	0.0855446	394.88	408.622	435.335	351.787	213.166	311.353	1	1	3	RUNDC1, RPL27, IFI35	17918, -1, -8297	downstream, upstream, upstream	MergedReg chr17 #34380	1	1	1	1	1	1
34381	17	43001962	43002083	121	1	30.736	31.56	41.016	60.535	37.961	87.538	0.94	0.000488132	37.453	37.374	45.483	66.703	48.181	107.664	0	1	3	RUNDC1, RPL27, IFI35	21512, 3593, -4703	downstream, in gene, upstream	MergedReg chr17 #34381	0	0	0	0	0	1
34382	17	43003927	43004131	204	5	28.497	28.238	24.83	44.12	24.925	39.214	0.46	0.0996138	33.382	39.035	32.488	62.134	37.961	48.497	0	1	2	RPL27, IFI35	5600, -2696	downstream, upstream	MergedReg chr17 #34382	0	0	0	1	0	1
34383	17	43006611	43007194	583	14	71.241	52.877	64.975	64.418	38.164	51.461	-0.01	0.981208	144.111	122.919	119.392	137.974	100.743	121.243	0	1	3	RPL27, IFI35, VAT1	8473, 177, 15540	downstream, in gene, downstream	MergedReg chr17 #34383	1	1	1	1	1	1
34384	17	43021024	43021468	444	14	59.145	67.036	50.298	77.145	51.727	69.42	0.36	0.0457675	84.675	134.546	99.9	136.146	108.773	116.393	0	2	3	IFI35, VAT1, RND2	14521, 1196, -3995	downstream, in gene, upstream	MergedReg chr17 #34384	1	1	1	1	1	1
34385	17	43021905	43022517	612	15	63.849	55.209	56.298	68.338	27.164	44.413	-0.08	0.710059	122.128	94.681	116.143	127.009	64.972	83.415	1	2	3	IFI35, VAT1, RND2	15486, 231, -3030	downstream, in gene, upstream	MergedReg chr17 #34385	1	1	1	1	0	1
34386	17	43024315	43025104	789	14	104.704	109.564	112.245	103.581	53.817	90.748	-0.1	0.447029	209.246	266.601	279.394	255.845	156.954	219.208	1	2	3	IFI35, VAT1, RND2	17984, -2267, -532	downstream, upstream, upstream	MergedReg chr17 #34386	1	1	1	1	1	1
34387	17	43084711	43084906	195	9	29.039	21.317	37.225	42.489	29.444	25.865	0.36	0.29412	38.267	26.577	46.295	50.255	37.231	30.068	0	0	1	BRCA1	40675	in gene	MergedReg chr17 #34387	1	0	1	1	1	1
34388	17	43124512	43124885	373	14	50.547	41.942	50.694	59.545	21.536	36.777	-0.08	0.767947	87.932	78.07	87.717	127.923	36.501	62.077	0	2	2	BRCA1, NBR2	785, -885	in gene, upstream	MergedReg chr17 #34388	1	1	1	1	1	1
34389	17	43124959	43125721	762	14	93.869	92.985	101.829	117.567	62.204	84.668	0.12	0.38365	283.337	295.67	301.323	331.685	239.447	250.246	0	2	2	BRCA1, NBR2	143, -243	in gene, upstream	MergedReg chr17 #34389	1	1	1	1	1	1
34390	17	43169882	43171480	1598	26	87.053	86.076	89.325	93.055	47.247	73.774	-0.05	0.6755	245.884	259.957	266.399	301.532	192.725	232.787	1	2	2	LOC101929767, NBR1	-278, 210	upstream, in gene	MergedReg chr17 #34390	1	1	1	1	1	1
34391	17	43171944	43172359	415	14	108.475	99.983	105.335	108.453	68.341	99.009	0.06	0.730328	199.476	204.311	213.607	222.951	166.445	203.689	0	2	2	LOC101929767, NBR1	-1748, 1680	upstream, in gene	MergedReg chr17 #34391	1	1	1	1	1	1
34392	17	43211523	43212513	990	14	69.127	64.406	60.286	56.15	36.972	57.884	-0.1	0.517676	109.915	108.8	88.529	91.373	86.142	93.115	1	1	3	NBR1, TMEM106A, LINC00854	41547, 191, 19251	downstream, in gene, downstream	MergedReg chr17 #34392	1	1	1	1	1	1
34393	17	43233420	43233556	136	1	29.718	30.107	14.619	14.62	1.643	21.581	-0.67	0.177807	32.567	33.221	16.244	16.447	2.19	23.279	0	2	2	LINC00854, RNU2-1	-2219, 489	upstream, downstream	MergedReg chr17 #34393	0	1	0	0	0	0
34394	17	43239499	43239850	351	13	38.711	31.56	39.502	28.575	2.758	21.251	-0.58	0.279495	67.577	57.307	77.158	59.393	7.3	41.708	0	1	2	LINC00854, RNU2-1	-8405, -5697	upstream, upstream	MergedReg chr17 #34394	1	1	1	1	0	1
34395	17	43240747	43241005	258	12	31.651	26.785	25.483	22.957	0	13.579	-0.38	0.489948	47.223	43.188	39.797	36.549	0	19.399	0	1	2	LINC00854, RNU2-1	-9607, -6899	upstream, upstream	MergedReg chr17 #34395	1	1	1	1	0	0
34396	17	43245207	43245389	182	6	31.482	12.735	26.802	16.447	2.19	13.741	-0.68	0.215058	37.453	16.611	30.051	21.016	2.19	16.489	0	0	0				MergedReg chr17 #34396	1	0	1	0	0	0
34397	17	43246251	43246820	569	13	127.737	112.307	117.272	117.212	14.488	109.766	-0.33	0.576805	354.171	334.705	332.999	344.477	57.672	316.202	1	0	0				MergedReg chr17 #34397	1	1	1	1	0	1
34398	17	43251529	43252015	486	14	653.248	565.538	592.683	546.96	213.847	472.945	-0.32	0.000788356	1799.35	1654.42	1686.92	1570.71	845.364	1393.81	1	0	0				MergedReg chr17 #34398	1	1	1	1	1	1
34399	17	43271057	43271429	372	13	80.469	72.948	82.167	86.576	7.665	55.934	-0.34	0.580239	157.952	146.174	161.626	178.178	11.68	106.694	1	0	0				MergedReg chr17 #34399	1	1	1	1	0	1
34400	17	43283644	43284041	397	13	41.711	31.816	43.234	26.006	0.973	20.22	-0.58	0.296885	87.932	55.646	83.656	55.738	1.46	40.738	0	0	0				MergedReg chr17 #34400	1	1	1	1	0	1
34401	17	43299595	43299943	348	13	40.561	29.522	30.79	21.597	0	20.192	-0.38	0.486377	56.179	42.357	44.671	32.894	0	30.068	0	0	0				MergedReg chr17 #34401	1	1	1	1	0	1
34402	17	43308340	43308512	172	3	15.062	13.981	19.628	49.037	24.942	27.805	0.99	0.00257721	22.797	23.255	33.3	75.84	35.771	38.798	0	0	1	LOC105371783	-7828	upstream	MergedReg chr17 #34402	0	0	0	1	1	0
34403	17	43309675	43310099	424	14	51.231	48.682	54.542	43.719	30.717	29.397	-0.26	0.276016	112.358	104.647	114.519	96.856	63.512	77.596	0	1	1	LOC105371783	-6367	upstream	MergedReg chr17 #34403	1	1	1	1	1	1
34404	17	43315012	43316393	1381	15	75.549	71.175	71.322	67.807	35.279	69.272	-0.07	0.604979	190.52	196.006	164.063	162.644	82.492	143.552	1	1	1	LOC105371783	-552	upstream	MergedReg chr17 #34404	1	1	1	1	1	1
34405	17	43334082	43334457	375	14	94.594	90.377	85.428	83.233	49.442	75.038	-0.14	0.440443	197.033	182.717	196.55	193.711	121.913	171.68	0	0	0				MergedReg chr17 #34405	1	1	1	1	1	1
34406	17	43338888	43339165	277	9	30.634	45.679	29.747	50.141	27.467	46.8	0.42	0.113324	57.807	80.562	45.483	90.46	59.132	93.115	0	0	0				MergedReg chr17 #34406	0	1	0	1	1	1
34407	17	43341712	43342335	623	14	41.438	43.756	38.515	47.514	25.935	45.23	0.14	0.496619	85.49	112.122	72.285	114.217	64.242	97.965	0	0	0				MergedReg chr17 #34407	1	1	1	1	1	1
34408	17	43349247	43349397	150	2	14.492	22.757	12.183	24.305	16.791	21.145	0.36	0.373507	19.541	29.069	24.366	32.894	26.281	29.098	0	0	0				MergedReg chr17 #34408	0	0	0	0	0	1
34409	17	43356941	43357375	434	14	175.488	158.185	153.254	216.344	115.456	187.05	0.3	0.00807388	359.056	302.314	306.196	391.991	220.466	337.541	0	0	0				MergedReg chr17 #34409	1	1	1	1	1	1
34410	17	43360430	43361654	1224	15	197.097	173.144	179.473	183.997	83.242	165.81	-0.14	0.159227	468.157	445.996	466.198	388.336	194.185	394.768	1	1	2	LOC105371785, LINC00910	-7602, 27856	upstream, downstream	MergedReg chr17 #34410	1	1	1	1	1	1
34411	17	43367615	43368984	1369	20	65.135	52.739	57.08	61.135	28.692	52.512	-0.02	0.904177	171.793	151.987	145.382	160.817	119.723	129.973	0	1	3	LOC105371785, LINC00910, LOC105371784	-345, 20599, -9536	upstream, downstream, upstream	MergedReg chr17 #34411	1	1	1	1	1	1
34412	17	43369111	43369502	391	8	56.382	49.901	56.65	53.073	27.558	49.063	-0.17	0.445919	105.03	98.003	98.275	97.769	54.022	95.055	0	1	3	LOC105371785, LINC00910, LOC105371784	662, 19592, -8529	in gene, downstream, upstream	MergedReg chr17 #34412	1	1	1	1	1	1
34413	17	43394026	43394232	206	10	47.358	53.016	50.491	59.545	40.151	51.084	0.09	0.748938	59.436	78.07	73.909	95.028	55.482	73.716	0	2	2	LINC00910, ARL4D	-5231, -4856	upstream, upstream	MergedReg chr17 #34413	0	1	1	1	1	1
34414	17	43398848	43399068	220	13	62.227	69.29	70.661	76.884	43.28	58.89	-0.03	0.907623	79.79	104.647	99.087	116.044	66.432	89.235	1	1	2	LINC00910, ARL4D	-10060, -27	upstream, upstream	MergedReg chr17 #34414	1	1	1	1	0	1
34415	17	43399828	43400258	430	11	47.048	37.018	35.562	32.699	23.674	33.602	-0.19	0.42271	79.79	65.612	77.158	54.824	43.071	54.317	1	1	1	ARL4D	1058	in gene	MergedReg chr17 #34415	1	1	1	0	1	1
34416	17	43401344	43401768	424	14	119.395	113.13	120.204	173.413	88.02	138.772	0.34	0.00701632	245.884	287.364	278.582	383.768	202.946	321.052	0	1	1	ARL4D	2571	downstream	MergedReg chr17 #34416	1	1	1	1	1	1
34417	17	43417543	43417858	315	10	65.053	57.224	49.95	39.199	26.281	42.096	-0.36	0.106742	96.074	91.359	80.407	73.099	54.022	80.505	0	0	0				MergedReg chr17 #34417	1	1	1	0	1	0
34418	17	43418783	43419419	636	14	114.312	118.974	107.615	125.867	73.257	127.645	0.15	0.2763	308.576	323.077	274.521	362.752	226.306	298.743	0	0	0				MergedReg chr17 #34418	1	1	1	1	1	1
34419	17	43429437	43429656	219	3	14.539	6.644	9.978	12.14	9.282	10.254	0.32	0.496755	22.797	15.78	21.929	22.843	19.711	21.339	0	0	0				MergedReg chr17 #34419	0	0	0	0	1	0
34420	17	43456934	43457232	298	9	25.692	20.21	21.929	20.711	10.545	16.273	-0.29	0.413595	40.709	25.747	34.112	26.498	16.791	30.068	0	0	0				MergedReg chr17 #34420	1	1	0	1	1	0
34421	17	43457934	43458137	203	7	36.096	41.665	36.819	32.894	16.791	25.865	-0.56	0.0633445	56.179	63.951	49.544	46.6	27.011	41.708	0	0	0				MergedReg chr17 #34421	0	1	1	1	0	1
34422	17	43468827	43469583	756	14	69.206	67.169	70.288	114.217	57.733	106.735	0.63	5.96334e-08	184.006	173.581	220.104	293.308	161.335	274.495	0	0	0				MergedReg chr17 #34422	1	1	1	1	1	1
34423	17	43483603	43484304	701	14	162.06	163.388	163.066	146.488	75.657	130.634	-0.2	0.0562305	350.914	379.553	337.06	346.305	170.095	285.164	1	1	1	DHX8	36	in gene	MergedReg chr17 #34423	1	1	1	1	1	1
34424	17	43517732	43517896	164	8	25.565	28.238	32.813	52.448	30.369	37.634	0.49	0.113324	33.382	35.713	43.858	73.099	33.581	54.317	0	0	2	DHX8, ETV4	33897, 28618	in gene, downstream	MergedReg chr17 #34424	0	1	0	1	1	1
34425	17	43520664	43520858	194	14	55.5	48.725	47.378	41.423	38.083	28.775	-0.27	0.387874	87.118	73.087	71.473	61.22	46.721	46.557	0	0	2	DHX8, ETV4	36844, 25671	in gene, downstream	MergedReg chr17 #34425	1	1	1	1	1	1
34426	17	43525244	43525384	140	1	14.33	26.245	27.939	13.158	9.636	11.639	-0.5	0.243691	17.098	33.221	38.173	20.102	12.41	19.399	0	0	2	DHX8, ETV4	41397, 21118	in gene, downstream	MergedReg chr17 #34426	0	1	0	0	0	0
34427	17	43530217	43531113	896	14	38.441	32.272	30.457	60.535	26.698	57.573	0.65	3.51785e-05	58.621	49.832	56.853	97.769	44.531	92.145	0	0	2	DHX8, ETV4	46748, 15767	downstream, in gene	MergedReg chr17 #34427	1	1	1	1	1	1
34428	17	43536328	43536597	269	2	8.447	8.305	8.325	11.422	8.851	13.943	0.62	0.126802	13.841	13.288	17.868	22.843	16.791	27.159	0	0	2	DHX8, ETV4	52545, 9970	downstream, in gene	MergedReg chr17 #34428	0	0	0	0	0	1
34429	17	43545549	43546768	1219	14	45.659	39.56	45.312	62.302	33.812	54.572	0.43	0.000337853	115.614	143.682	163.251	182.746	98.553	157.131	1	1	1	ETV4	274	in gene	MergedReg chr17 #34429	1	1	1	1	1	1
34430	17	43570352	43570922	570	14	35.598	24.27	34.112	72.946	30.661	42.031	0.77	5.73741e-05	57.807	60.629	76.346	174.523	68.622	98.934	0	0	0				MergedReg chr17 #34430	1	1	1	1	1	1
34431	17	43576609	43576872	263	13	43.864	46.302	51.371	57.108	35.315	46.194	0.15	0.577323	78.162	91.359	95.026	116.044	62.782	91.175	0	0	0				MergedReg chr17 #34431	1	1	1	1	1	1
34432	17	43578862	43579009	147	1	29.148	29.401	25.99	34.356	16.936	44.23	0.28	0.45516	30.939	34.882	34.112	39.291	21.171	52.377	0	0	0				MergedReg chr17 #34432	0	0	0	0	0	1
34433	17	43579396	43579951	555	14	71.026	79.536	70.947	78.85	41.353	68.923	-0.01	0.958785	153.067	172.751	142.134	161.731	90.522	138.702	0	0	0				MergedReg chr17 #34433	1	1	1	1	1	1
34434	17	43584728	43585040	312	8	36.638	29.567	26.802	15.534	14.016	17.653	-0.53	0.0775544	60.25	53.154	54.417	34.722	29.201	27.159	0	0	0				MergedReg chr17 #34434	1	1	1	0	1	1
34435	17	43591769	43592628	859	15	69.025	65.12	70.119	65.416	37.123	58.951	-0.09	0.545413	116.429	111.291	118.58	116.044	82.492	100.874	0	0	0				MergedReg chr17 #34435	1	1	1	1	1	1
34436	17	43599933	43600125	192	7	16.826	17.303	23.283	29.544	13.262	19.399	0.22	0.596723	21.983	21.594	30.051	35.636	17.52	27.159	0	0	0				MergedReg chr17 #34436	0	0	1	1	1	0
34437	17	43608373	43608719	346	14	23.093	16.837	20.379	56.319	15.729	37.74	0.79	0.00611312	32.567	24.916	30.863	89.546	21.901	61.107	0	0	0				MergedReg chr17 #34437	1	1	1	1	1	1
34438	17	43646136	43646451	315	5	23.367	29.318	21.117	15.442	9.782	13.773	-0.54	0.089615	33.382	45.679	38.985	32.894	27.011	19.399	1	0	1	MEOX1	15661	in gene	MergedReg chr17 #34438	1	1	1	0	0	1
34439	17	43661754	43662173	419	14	45.908	46.127	37.548	29.099	18.644	27.606	-0.48	0.0413989	93.631	93.85	72.285	51.169	45.261	58.197	0	2	2	MEOX1, LOC105371786	-9, -7626	upstream, upstream	MergedReg chr17 #34439	1	1	1	1	1	1
34440	17	43668003	43668140	137	2	18.726	15.988	11.98	42.717	26.828	25.704	1.04	0.00417704	24.426	24.916	14.62	59.393	32.121	35.888	0	2	2	MEOX1, LOC105371786	-6117, -1518	upstream, upstream	MergedReg chr17 #34440	0	0	0	1	0	1
34441	17	43673893	43674290	397	12	23.544	23.047	27.614	30.534	17.581	31.038	0.13	0.672987	54.55	58.137	56.853	64.875	42.341	62.077	0	0	1	LOC105371786	4502	in gene	MergedReg chr17 #34441	0	0	1	1	1	1
34442	17	43677835	43678240	405	14	35.448	36.799	37.048	35.284	20.834	33.277	-0.05	0.86562	65.949	85.545	79.595	88.632	64.972	78.566	0	0	1	LOC105371786	8448	in gene	MergedReg chr17 #34442	1	1	1	1	1	1
34443	17	43694288	43694744	456	14	49.316	48.349	55.461	61.481	33.425	50.922	0.11	0.634562	122.128	121.258	147.819	132.491	91.983	126.093	0	0	1	LOC105371786	24927	in gene	MergedReg chr17 #34443	1	1	1	1	1	1
34444	17	43700495	43701722	1227	23	81.89	76.955	79.958	107.46	47.029	95.208	0.26	0.0263362	272.752	264.109	276.958	380.113	167.905	331.721	0	0	1	LOC105371786	31519	in gene	MergedReg chr17 #34444	1	1	1	1	1	1
34445	17	43713568	43714098	530	11	28.976	32.537	26.898	19.457	13.398	22.936	-0.36	0.166572	53.736	64.782	46.295	27.412	43.071	42.678	1	0	1	LOC105371786	44244	downstream	MergedReg chr17 #34445	1	1	1	1	1	1
34446	17	43714575	43714887	312	12	25.728	29.318	27.127	66.154	23.58	55.675	0.87	0.000488106	44.78	51.493	42.234	113.303	36.501	105.724	0	0	1	LOC105371786	45142	downstream	MergedReg chr17 #34446	0	1	1	1	1	1
34447	17	43720540	43720970	430	14	49.84	49.773	44.903	43.141	21.692	36.304	-0.26	0.249193	82.233	79.731	86.092	73.099	46.721	60.137	1	0	0				MergedReg chr17 #34447	1	1	1	1	1	1
34448	17	43724063	43724275	212	11	47.572	43.069	45.715	75.579	33.372	65.263	0.49	0.0478273	70.834	58.137	76.346	111.475	42.341	104.754	0	0	0				MergedReg chr17 #34448	1	1	1	1	1	1
34449	17	43732949	43733499	550	14	35.728	42.162	43.476	55.523	31.734	40.624	0.34	0.0858184	77.348	103.817	102.336	120.613	71.542	91.175	0	0	0				MergedReg chr17 #34449	1	1	1	1	1	1
34450	17	43734456	43734598	142	1	24.426	21.926	32.163	25.767	10.366	21.921	-0.44	0.262354	28.497	29.069	38.985	27.412	14.6	29.098	0	0	0				MergedReg chr17 #34450	0	0	1	0	0	0
34451	17	43749793	43750052	259	4	28.497	15.988	19.493	19.303	9.49	10.791	-0.32	0.406908	35.824	22.424	25.178	23.757	10.95	21.339	0	0	1	SOST	8866	downstream	MergedReg chr17 #34451	1	0	1	1	1	0
34452	17	43760267	43760753	486	14	60.467	68.325	60.319	56.408	30.271	40.932	-0.24	0.222869	139.226	166.107	136.448	140.715	57.672	112.514	0	1	2	SOST, DUSP3	-1722, 18490	upstream, downstream	MergedReg chr17 #34452	1	1	1	1	1	1
34453	17	43778200	43779374	1174	15	58.181	61.347	65.371	70.728	35.357	56.781	0.06	0.692881	128.641	151.157	135.636	153.507	91.983	142.582	1	2	2	DUSP3, C17orf105	213, 396	in gene, in gene	MergedReg chr17 #34453	1	1	1	1	1	1
34454	17	43784719	43785027	308	2	8.223	5.98	4.467	20.376	10.366	10.96	0.94	0.0141008	11.399	9.966	5.685	32.894	18.25	18.429	0	1	2	DUSP3, C17orf105	-5873, 6482	upstream, downstream	MergedReg chr17 #34454	0	0	0	1	0	0
34455	17	43790386	43790672	286	13	28.225	31.376	30.863	28.021	21.414	19.507	-0.14	0.700748	43.966	51.493	44.671	49.342	48.181	36.858	0	0	1	C17orf105	12138	downstream	MergedReg chr17 #34455	1	1	1	1	1	1
34456	17	43791691	43791882	191	6	18.726	15.088	22.606	23.909	10.342	16.812	0.12	0.811945	24.426	19.933	26.802	29.239	18.98	27.159	0	0	2	C17orf105, MPP3	13395, 41393	downstream, downstream	MergedReg chr17 #34456	0	0	1	1	0	0
34457	17	43813516	43813658	142	1	12.213	17.026	15.229	29.239	18.98	26.916	0.82	0.0280045	17.912	20.763	17.868	32.894	25.551	32.008	0	0	1	MPP3	19592	in gene	MergedReg chr17 #34457	0	0	0	1	0	0
34458	17	43814818	43814988	170	8	29.474	22.258	39.148	44.042	35.187	36.276	0.55	0.08254	32.567	27.408	47.919	53.91	45.991	41.708	0	0	1	MPP3	18276	in gene	MergedReg chr17 #34458	0	1	1	1	1	1
34459	17	43822739	43823181	442	1	16.458	13.229	10.617	8.68	5.166	6.305	-0.77	0.0316834	21.983	21.594	23.554	17.361	12.41	16.489	0	0	1	MPP3	10219	in gene	MergedReg chr17 #34459	1	0	0	0	0	0
34460	17	43832478	43833370	892	18	49.462	43.425	45.918	62.134	31.808	61.418	0.35	0.0176752	103.402	111.291	87.717	135.232	73.002	118.333	1	1	1	MPP3	255	in gene	MergedReg chr17 #34460	1	1	1	1	1	1
34461	17	43839681	43839916	235	1	6.513	4.034	9.862	4.177	3.233	9.145	-0.1	0.870572	9.77	6.644	11.371	5.482	6.57	13.579	0	2	2	MPP3, CD300LG	-6619, -6979	upstream, upstream	MergedReg chr17 #34461	0	0	0	0	0	0
34462	17	43840868	43841024	156	2	29.311	14.119	25.99	17.361	11.826	11.057	-0.32	0.47388	35.824	20.763	32.488	19.188	12.41	15.519	0	1	2	MPP3, CD300LG	-7767, -5831	upstream, upstream	MergedReg chr17 #34462	1	0	1	0	0	0
34463	17	43846315	43846516	201	14	50.615	58.691	73.368	80.561	59.74	60.298	0.27	0.300338	72.463	92.189	104.773	124.268	105.853	92.145	0	1	1	CD300LG	-362	upstream	MergedReg chr17 #34463	1	1	1	1	1	1
34464	17	43871890	43872322	432	4	25.705	22.84	31.733	9.79	4.537	7.621	-1.45	1.4802e-06	61.064	51.493	73.909	19.188	10.95	15.519	0	0	2	CD300LG, MPP2	25329, 37605	downstream, downstream	MergedReg chr17 #34464	1	1	1	0	0	0
34465	17	43878448	43879123	675	14	105.805	104.568	103.999	96.725	51.727	78.981	-0.22	0.0760651	321.603	333.874	320.004	311.583	162.065	225.027	0	0	1	MPP2	30926	in gene	MergedReg chr17 #34465	1	1	1	1	1	1
34466	17	43900374	43900945	571	14	74.724	74.333	71.653	73.505	42.017	68.166	-0.09	0.600485	195.405	215.108	216.855	216.555	127.754	187.2	1	0	1	MPP2	9052	in gene	MergedReg chr17 #34466	1	1	1	1	1	1
34467	17	43906132	43906838	706	14	75.09	64.63	67.486	79.121	42.839	67.984	0.16	0.294224	144.925	132.885	156.753	171.782	112.423	153.251	1	0	2	MPP2, LOC105371787	3226, 10893	in gene, downstream	MergedReg chr17 #34467	1	1	1	1	1	1
34468	17	43907493	43908239	746	14	40.108	34.377	41.775	35.119	17.14	26.652	-0.31	0.0943272	74.091	83.053	84.468	76.754	43.801	58.197	1	1	3	MPP2, LOC105371787, FAM215A	1845, 9512, -9342	in gene, downstream, upstream	MergedReg chr17 #34468	1	1	1	1	1	1
34469	17	43940710	43940994	284	8	33.201	30.73	25.719	43.047	18.169	38.151	0.26	0.431952	52.108	57.307	46.295	78.581	37.231	70.806	0	0	2	LOC102724183, PPY	10973, 3396	in gene, in gene	MergedReg chr17 #34469	1	0	0	1	0	1
34470	17	43943938	43944255	317	14	43.423	39.589	45.754	41.118	24.902	31.254	-0.16	0.57781	85.49	75.579	86.092	94.114	51.101	59.167	0	1	3	LOC102724183, PPY, PYY	14217, 152, 80164	downstream, in gene, downstream	MergedReg chr17 #34470	1	1	1	1	1	1
34471	17	43958318	43958471	153	1	12.213	15.116	18.193	31.067	20.441	34.918	0.92	0.0111749	17.098	18.272	25.178	42.032	29.201	46.557	0	0	1	PYY	65866	in gene	MergedReg chr17 #34471	0	0	0	0	0	1
34472	17	43983560	43984019	459	4	15.644	16.551	14.62	9.659	2.854	4.642	-1.11	0.00205097	22.797	19.933	25.178	16.447	6.57	7.76	1	0	1	PYY	40471	in gene	MergedReg chr17 #34472	1	1	1	0	0	0
34473	17	43994844	43995195	351	14	55.069	61.006	41.717	51.003	26.015	39.062	-0.27	0.254516	112.358	139.529	84.468	109.648	67.892	87.295	1	0	2	PYY, NAGS	29241, -9527	in gene, upstream	MergedReg chr17 #34473	1	1	1	1	1	1
34474	17	43998643	43998875	232	5	25.356	18.865	31.327	35.897	36.918	34.364	0.61	0.0330089	35.01	38.205	41.422	44.773	44.531	44.617	0	1	2	PYY, NAGS	25501, -5787	in gene, upstream	MergedReg chr17 #34474	0	0	1	0	1	1
34475	17	44002539	44002690	151	2	22.146	26.245	20.142	50.803	52.853	68.866	1.23	1.14306e-05	25.24	34.882	23.554	56.651	67.892	78.566	0	1	3	PYY, NAGS, TMEM101	21646, -1932, 21646	in gene, upstream, downstream	MergedReg chr17 #34475	0	0	0	0	1	1
34476	17	44005905	44007245	1340	15	70.447	72.513	73.716	53.975	29.096	53.809	-0.49	6.94673e-06	149.81	161.954	181.119	165.386	94.903	184.29	1	1	3	PYY, NAGS, TMEM101	17685, 2029, 17685	in gene, in gene, downstream	MergedReg chr17 #34476	1	1	1	1	1	1
34477	17	44014252	44015292	1040	15	39.819	37.997	42.234	39.405	21.513	39.859	0.01	0.960414	141.668	152.818	168.124	180.919	99.283	151.312	2	0	3	PYY, NAGS, TMEM101	9488, 10226, 9488	in gene, downstream, in gene	MergedReg chr17 #34477	1	1	1	1	1	1
34478	17	44041535	44041723	188	5	18.183	12.873	18.545	18.427	16.182	9.699	0.31	0.498964	25.24	17.441	21.117	23.757	25.551	13.579	0	0	1	LSM12	25990	in gene	MergedReg chr17 #34478	0	0	0	1	1	0
34479	17	44044310	44044555	245	1	6.717	4.464	2.64	16.105	7.848	5.698	0.87	0.0641023	9.77	7.475	4.873	19.188	16.791	12.609	0	0	1	LSM12	23187	in gene	MergedReg chr17 #34479	0	0	0	1	0	0
34480	17	44066280	44066807	527	14	102.333	94.992	96.448	111.761	49.459	95.237	-0.03	0.897144	208.432	222.583	215.231	246.708	121.183	210.478	1	2	3	LSM12, G6PC3, HDAC5	1076, -4187, 57103	in gene, upstream, downstream	MergedReg chr17 #34480	1	1	1	1	1	1
34481	17	44070546	44071300	754	14	132.678	148.043	148.8	164.7	78.903	132.6	0	0.975029	262.168	308.958	297.262	298.791	124.103	206.598	1	2	3	LSM12, G6PC3, HDAC5	-3304, 193, 52723	upstream, in gene, downstream	MergedReg chr17 #34481	1	1	1	1	1	1
34482	17	44083593	44083719	126	2	28.293	37.582	29.036	57.108	24.821	46.8	0.59	0.0688303	32.567	42.357	34.924	73.099	29.201	55.287	0	0	2	G6PC3, HDAC5	12926, 39990	downstream, in gene	MergedReg chr17 #34482	0	0	0	0	0	0
34483	17	44086650	44087368	718	14	73.56	87.206	85.21	85.493	48.245	84.301	-0.01	0.955965	166.094	259.126	232.287	223.864	108.773	182.35	0	0	1	HDAC5	36637	in gene	MergedReg chr17 #34483	1	1	1	1	1	1
34484	17	44095556	44096264	708	14	51.257	49.832	54.86	109.773	46.92	97.788	0.88	8.32332e-10	82.233	102.156	90.153	203.762	87.603	168.771	0	0	1	HDAC5	27736	in gene	MergedReg chr17 #34484	1	1	1	1	1	1
34485	17	44108198	44109178	980	16	44.943	48.448	49.76	83.363	48.011	74.104	0.76	4.03756e-11	133.526	171.09	179.494	298.791	212.436	248.306	0	1	2	HDAC5, LOC105371789	14958, -2122	in gene, upstream	MergedReg chr17 #34485	1	1	1	1	1	1
34486	17	44110974	44111496	522	14	73.085	56.134	69.132	86.912	44.66	72.461	0.26	0.0958637	132.712	111.291	117.768	177.264	94.173	136.762	0	1	2	HDAC5, LOC105371789	12411, 425	in gene, in gene	MergedReg chr17 #34486	1	1	1	1	1	1
34487	17	44115733	44115907	174	10	50.615	43.603	43.588	45.839	39.178	45.749	0.1	0.756352	71.648	68.104	62.539	64.875	71.542	63.047	0	0	2	HDAC5, LOC105371789	7826, 5010	in gene, in gene	MergedReg chr17 #34487	0	0	1	1	1	1
34488	17	44123371	44124303	932	15	55.954	56.963	55.313	58.952	32.75	52.778	0.01	0.940032	126.199	142.021	164.063	165.386	108.773	112.514	1	1	2	HDAC5, LOC105371789	-191, 13027	upstream, downstream	MergedReg chr17 #34488	1	1	1	1	1	1
34489	17	44137902	44138523	621	14	232.686	219.13	228.995	251.853	119.8	204.352	-0.02	0.880851	473.856	458.454	488.94	511.69	247.477	399.618	0	1	1	C17orf53	-3694	upstream	MergedReg chr17 #34489	1	1	1	1	1	1
34490	17	44141727	44142588	861	17	101.11	91.359	94.124	94.284	48.506	83.02	-0.06	0.655584	253.212	227.566	250.967	225.692	112.423	191.079	1	1	1	C17orf53	251	in gene	MergedReg chr17 #34490	1	1	1	1	1	1
34491	17	44168372	44168740	368	14	93.36	95.996	116.414	108.201	58.888	92.387	-0.03	0.900877	187.263	190.192	228.226	219.296	122.643	198.839	0	1	3	C17orf53, ASB16, ASB16-AS1	26650, -2150, 18161	downstream, upstream, downstream	MergedReg chr17 #34491	1	1	1	1	1	1
34492	17	44186409	44187233	824	14	103.464	104.2	101.149	99.667	51.101	76.812	-0.17	0.16916	213.317	223.413	233.911	201.021	115.343	149.372	1	2	4	ASB16, ASB16-AS1, TMUB2, ATXN7L3	16115, -104, -148, 12880	downstream, upstream, upstream, downstream	MergedReg chr17 #34492	1	1	1	1	1	1
34493	17	44198384	44199215	831	15	43.966	43.763	46.17	50.782	24.456	38.984	-0.01	0.958752	78.976	95.511	99.9	101.424	49.641	79.536	1	2	5	TMUB2, ATXN7L3, LOC101926967, UBTF, MIR6782	11830, 902, -44, 22827, 9040	downstream, in gene, upstream, downstream, downstream	MergedReg chr17 #34493	1	1	1	1	1	1
34494	17	44200038	44200681	643	14	72.951	81.808	85.402	75.611	56.394	72.455	-0.02	0.928229	142.483	153.649	181.931	134.319	110.233	136.762	1	2	5	TMUB2, ATXN7L3, LOC101926967, UBTF, MIR6782	13390, -658, 1516, 21267, 7480	downstream, upstream, in gene, downstream, downstream	MergedReg chr17 #34494	1	1	1	1	1	1
34495	17	44208318	44208773	455	14	52.379	49.334	42.938	63.535	50.177	56.774	0.52	0.00399381	99.331	121.258	97.463	134.319	116.803	137.732	0	1	4	ATXN7L3, LOC101926967, UBTF, MIR6782	-8844, 9702, 13081, -706	upstream, in gene, in gene, upstream	MergedReg chr17 #34495	1	1	1	1	1	1
34496	17	44210395	44210692	297	14	79.627	71.592	73.991	85.617	53.657	69.739	0.15	0.47669	140.04	127.072	121.017	154.421	105.123	114.454	1	1	3	LOC101926967, UBTF, MIR6782	11700, 11083, -2704	in gene, in gene, upstream	MergedReg chr17 #34496	1	1	1	1	1	1
34497	17	44218399	44218569	170	1	40.031	35.298	36.278	33.504	27.984	33.948	0.07	0.855875	45.594	45.679	51.98	39.291	54.022	53.347	1	0	2	LOC101926967, UBTF	19641, 3142	in gene, in gene	MergedReg chr17 #34497	0	0	0	0	0	0
34498	17	44219115	44219748	633	14	48.77	52.573	43.533	66.428	29.748	53.735	0.22	0.217073	65.135	78.901	60.914	102.338	48.181	78.566	1	1	2	LOC101926967, UBTF	20588, 2195	in gene, in gene	MergedReg chr17 #34498	1	1	1	1	1	1
34499	17	44221285	44221578	293	12	75.448	62.751	62.178	57.667	31.391	62.831	-0.12	0.633784	114.8	84.714	91.778	85.891	54.752	96.025	1	1	2	LOC101926967, UBTF	22588, 195	in gene, in gene	MergedReg chr17 #34499	1	1	1	1	1	1
34500	17	44222158	44222773	615	13	66.806	69.808	73.354	61.412	28.97	49.978	-0.33	0.0314581	99.331	108.8	108.834	103.252	56.212	85.355	1	1	2	LOC101926967, UBTF	23622, -839	in gene, upstream	MergedReg chr17 #34500	1	1	1	1	0	1
34501	17	44234977	44235877	900	20	28.787	25.954	27.556	57.043	24.925	45.761	0.79	1.29762e-06	72.463	88.867	82.031	217.468	86.142	190.109	0	0	0				MergedReg chr17 #34501	1	1	1	1	1	1
34502	17	44279688	44280334	646	14	72.829	71.8	78.417	123.308	64.315	121.389	0.64	1.65176e-07	221.459	228.397	250.967	388.336	189.075	352.09	0	1	1	LOC105371790	-4330	upstream	MergedReg chr17 #34502	1	1	1	1	1	1
34503	17	44307905	44308129	224	2	20.704	23.136	28.195	19.58	15.539	15.381	-0.27	0.477547	35.824	42.357	50.356	31.981	27.741	27.159	0	2	2	RUNDC3A-AS1, RUNDC3A	414, 99	in gene, in gene	MergedReg chr17 #34503	0	0	0	0	1	0
34504	17	44308342	44308756	414	14	45.594	45.488	43.296	39.712	25.158	42.379	-0.13	0.611669	71.648	80.562	74.722	64.875	45.991	70.806	1	2	2	RUNDC3A-AS1, RUNDC3A	-118, 631	upstream, in gene	MergedReg chr17 #34504	1	1	1	1	1	1
34505	17	44324438	44325710	1272	14	70.244	66.214	71.168	72.39	35.388	66.296	0.05	0.750464	179.935	168.598	180.307	169.04	113.883	159.071	1	1	2	RUNDC3A, SLC25A39	17156, -217	downstream, upstream	MergedReg chr17 #34505	1	1	1	1	1	1
34506	17	44326869	44327111	242	14	152.762	162.784	177.464	151.68	86.781	115.787	-0.26	0.0935805	235.3	252.482	280.206	245.794	153.304	203.689	0	1	2	RUNDC3A, SLC25A39	19072, -2133	downstream, upstream	MergedReg chr17 #34506	1	1	1	1	1	1
34507	17	44344891	44345995	1104	19	106.612	95.393	93.681	98.135	53.229	74.603	-0.16	0.141413	356.613	320.586	307.821	354.528	170.825	256.066	0	1	2	GRN, FAM171A2	357, 18424	in gene, downstream	MergedReg chr17 #34507	1	1	1	1	1	1
34508	17	44350768	44351184	416	11	32.943	30.985	29.426	33.738	20.553	28.278	0.04	0.895931	56.179	58.137	57.666	56.651	51.831	54.317	0	0	2	GRN, FAM171A2	5890, 12891	in gene, downstream	MergedReg chr17 #34508	1	1	0	1	1	1
34509	17	44363414	44363973	559	14	32.839	32.298	44.986	38.275	21.576	41.546	0.1	0.701081	58.621	73.087	100.712	80.409	54.752	99.904	1	1	2	FAM171A2, ITGA2B	174, 25812	in gene, downstream	MergedReg chr17 #34509	1	1	1	1	1	1
34510	17	44376083	44376300	217	2	12.097	11.153	6.498	13.053	4.38	5.958	-0.11	0.841604	16.284	16.611	8.934	18.275	8.03	10.669	0	0	1	ITGA2B	13314	in gene	MergedReg chr17 #34510	0	0	0	0	0	0
34511	17	44385073	44385831	758	17	34.196	32.252	31.032	22.424	11.042	24.693	-0.5	0.0161408	51.294	55.646	49.544	40.204	21.171	46.557	1	0	2	ITGA2B, GPATCH8	4053, 118150	in gene, downstream	MergedReg chr17 #34511	1	1	1	1	1	1
34512	17	44400370	44400528	158	2	15.144	15.448	15.432	17.909	12.702	13.967	0.11	0.831375	22.797	20.763	17.868	21.016	15.33	17.459	0	0	1	GPATCH8	103153	in gene	MergedReg chr17 #34512	0	0	0	0	1	0
34513	17	44417611	44417856	245	6	10.279	15.053	9.166	33.237	11.407	29.583	1.18	0.0011337	20.355	25.747	14.62	52.996	16.791	44.617	0	0	1	GPATCH8	85869	in gene	MergedReg chr17 #34513	0	0	0	1	0	1
34514	17	44502938	44503815	877	14	74.585	74.778	73.822	76.558	31.13	63.566	-0.11	0.502025	178.307	188.531	166.499	198.28	85.412	156.161	1	1	1	GPATCH8	226	in gene	MergedReg chr17 #34514	1	1	1	1	1	1
34515	17	44511890	44512098	208	5	18.028	20.763	16.708	16.839	10.95	22.17	-0.04	0.934931	25.24	30.73	25.178	21.93	16.061	33.948	0	0	1	GPATCH8	-8392	upstream	MergedReg chr17 #34515	1	0	0	0	0	1
34516	17	44517965	44518406	441	14	34.603	27.645	30.631	48.102	37.805	33.325	0.56	0.0178422	62.692	52.324	56.853	96.856	80.302	64.016	0	0	0				MergedReg chr17 #34516	1	1	1	1	1	1
34517	17	44523118	44523570	452	12	27.45	30.196	30.109	31.459	18.459	20.992	-0.07	0.826989	61.064	74.748	75.534	72.185	44.531	62.077	0	0	0				MergedReg chr17 #34517	1	1	1	1	1	1
34518	17	44533548	44534129	581	14	59.526	61.321	70.074	70.053	35.528	55.071	-0.04	0.858508	155.51	152.818	198.987	186.401	96.363	148.402	0	1	1	LOC105371791	-2438	upstream	MergedReg chr17 #34518	1	1	1	1	1	1
34519	17	44543192	44544152	960	14	137.435	122.753	138.452	118.298	81.397	113.936	-0.05	0.697016	250.769	194.345	242.845	204.676	135.784	205.629	0	0	1	LOC105371791	7396	downstream	MergedReg chr17 #34519	1	1	1	1	1	1
34520	17	44546890	44547205	315	3	50.48	32.806	40.122	47.423	39.859	36.567	0.38	0.11489	60.25	47.34	51.98	63.047	75.192	54.317	0	0	1	LOC105371791	10771	downstream	MergedReg chr17 #34520	1	0	0	0	1	0
34521	17	44557063	44557548	485	14	136.078	152.209	153.721	154.847	80.254	129.326	-0.05	0.757261	205.175	241.685	242.845	245.794	135.054	194.959	1	1	1	FZD2	-139	upstream	MergedReg chr17 #34521	1	1	1	1	1	1
34522	17	44557729	44558055	326	11	51.375	38.121	38.011	50.803	22.996	41.417	0.03	0.930939	64.321	45.679	53.605	65.789	37.231	49.467	1	1	1	FZD2	448	in gene	MergedReg chr17 #34522	1	0	0	1	1	1
34523	17	44587230	44587803	573	14	122.037	117.013	128.552	115.181	60.673	114.13	-0.18	0.165616	284.151	281.551	312.694	315.238	170.825	282.254	0	0	0				MergedReg chr17 #34523	1	1	1	1	1	1
34524	17	44599272	44600121	849	14	106.126	114.901	106.022	116.536	68.875	104.866	0.1	0.42661	283.337	335.535	294.014	337.167	223.386	330.752	0	0	0				MergedReg chr17 #34524	1	1	1	1	1	1
34525	17	44636684	44636854	170	4	21.494	27.906	33.137	30.701	22.339	21.145	0.06	0.902974	32.567	39.866	47.919	47.514	34.311	28.128	0	0	2	SMCO4P1, LINC01180	-8497, 13580	upstream, downstream	MergedReg chr17 #34525	0	0	0	1	1	0
34526	17	44689413	44690239	826	14	83.894	74.748	84.241	82.163	40.18	80.428	0.01	0.957989	216.573	190.192	229.85	206.504	116.803	192.049	1	1	2	CCDC43, LOC105371792	-29, 10864	upstream, downstream	MergedReg chr17 #34526	1	1	1	1	1	1
34527	17	44708433	44709331	898	15	28.845	32.747	31.762	32.144	16.712	29.029	0.02	0.933498	59.436	67.273	61.727	68.53	34.311	56.257	1	1	1	DBF4B	274	in gene	MergedReg chr17 #34527	1	1	1	1	1	1
34528	17	44733884	44734051	167	3	17.641	13.427	18.139	26.651	16.669	23.117	0.43	0.259836	24.426	19.102	23.554	37.463	26.281	32.978	0	0	1	DBF4B	25359	in gene	MergedReg chr17 #34528	0	0	0	0	0	0
34529	17	44758770	44758990	220	1	17.563	16.492	23.554	17.491	12.41	21.477	-0.26	0.476292	29.311	28.238	41.422	30.153	24.821	40.738	1	1	2	DBF4B, ADAM11	50272, -157	downstream, upstream	MergedReg chr17 #34529	0	0	1	0	0	0
34530	17	44774897	44776191	1294	21	107.086	114.925	108.59	90.894	50.992	81.936	-0.27	0.0038783	281.708	371.248	332.999	317.065	186.155	288.074	1	0	1	ADAM11	16507	in gene	MergedReg chr17 #34530	1	1	1	1	1	1
34531	17	44779196	44779632	436	14	102.006	109.808	98.043	115.848	54.126	87.295	-0.08	0.67825	135.969	147.004	130.763	155.335	80.302	123.183	1	0	1	ADAM11	20377	in gene	MergedReg chr17 #34531	1	1	1	1	1	1
34532	17	44794876	44795622	746	14	56.586	52.531	53.029	114.902	57.063	95.984	0.89	6.88065e-14	135.155	113.783	113.707	263.155	125.564	205.629	0	0	1	GJC1	35562	in gene	MergedReg chr17 #34532	1	1	1	1	1	1
34533	17	44813531	44814104	573	14	35.462	34.513	27.389	71.068	42.219	62.077	0.98	9.51167e-09	80.604	76.409	55.229	135.232	97.823	129.973	0	0	1	GJC1	16994	in gene	MergedReg chr17 #34533	1	1	1	1	1	1
34534	17	44820647	44820930	283	8	19.541	29.622	16.605	36.143	23.117	29.314	0.41	0.159351	39.081	63.12	35.736	73.099	63.512	68.866	0	0	1	GJC1	10023	in gene	MergedReg chr17 #34534	0	1	0	1	1	1
34535	17	44829401	44830758	1357	20	37.68	36.486	35.038	31.556	19.897	28.083	-0.16	0.341005	64.321	71.426	58.478	59.393	72.272	50.437	1	1	1	GJC1	732	in gene	MergedReg chr17 #34535	1	1	1	1	1	1
34536	17	44840986	44841123	137	1	9.77	23.919	14.457	2.558	0.876	1.94	-1.97	1.70766e-05	14.655	27.408	16.244	4.569	1.46	1.94	0	1	2	HIGD1B, EFTUD2	-3761, 58571	upstream, downstream	MergedReg chr17 #34536	0	1	0	0	0	0
34537	17	44844650	44844785	135	1	12.416	14.327	18.477	11.422	6.935	10.427	-0.34	0.512122	15.47	18.272	20.305	13.706	7.3	12.609	0	1	2	HIGD1B, EFTUD2	-98, 54908	upstream, downstream	MergedReg chr17 #34537	0	0	0	0	1	0
34538	17	44865075	44865403	328	12	22.39	25.747	21.767	19.737	12.921	21.921	-0.07	0.857114	40.709	57.307	46.295	41.118	24.091	32.008	0	0	1	EFTUD2	34386	in gene	MergedReg chr17 #34538	1	1	1	1	1	1
34539	17	44888906	44889090	184	1	9.363	17.995	31.811	10.782	9.247	10.346	-0.5	0.275752	14.655	30.73	48.731	17.361	15.33	19.399	0	0	1	EFTUD2	10627	in gene	MergedReg chr17 #34539	0	0	1	0	0	0
34540	17	44898993	44899994	1001	17	40.342	38.097	44.33	39.349	21.312	27.69	-0.11	0.566116	69.206	63.12	98.275	74.926	59.132	58.197	1	2	3	EFTUD2, CCDC103, GFAP	132, -219, 16059	in gene, upstream, downstream	MergedReg chr17 #34540	1	1	1	1	1	1
34541	17	44900946	44901192	246	14	85.184	110.98	107.616	88.632	47.36	93.115	-0.22	0.259184	140.854	166.937	177.058	148.938	77.382	154.221	0	2	3	EFTUD2, CCDC103, GFAP	-1444, 1357, 14483	upstream, in gene, downstream	MergedReg chr17 #34541	1	1	1	1	1	1
34542	17	44901607	44901906	299	3	47.947	49.001	37.993	31.067	17.277	32.763	-0.23	0.403926	63.507	69.765	51.98	40.204	26.281	55.287	0	2	3	EFTUD2, CCDC103, GFAP	-2131, 2044, 13796	upstream, in gene, downstream	MergedReg chr17 #34542	1	1	0	0	0	0
34543	17	44906011	44906477	466	14	48.96	62.456	47.757	117.811	52.318	94.408	0.85	6.75553e-08	92.817	138.699	103.961	248.535	98.553	192.049	0	1	3	EFTUD2, CCDC103, GFAP	-6619, 6532, 9308	upstream, downstream, in gene	MergedReg chr17 #34543	1	1	1	1	1	1
34544	17	44909674	44910168	494	14	89.398	85.268	96.651	107.333	69.206	104.883	0.3	0.0324898	153.881	171.09	165.687	206.504	116.803	185.26	0	0	3	CCDC103, GFAP, LOC105371793	10209, 5631, -9506	downstream, in gene, upstream	MergedReg chr17 #34544	1	1	1	1	1	1
34545	17	44916657	44917240	583	13	73.91	61.275	61.727	59.291	32.08	48.012	-0.27	0.0994751	153.881	123.749	142.946	125.181	76.652	119.303	0	2	3	GFAP, LOC105371793, KIF18B	-1396, -2479, 30797	upstream, upstream, downstream	MergedReg chr17 #34545	1	1	1	1	1	1
34546	17	44919928	44920308	380	14	75.041	73.295	72.353	86.728	41.185	60.783	-0.06	0.7755	146.553	153.649	159.19	176.35	90.522	129.973	0	2	3	GFAP, LOC105371793, KIF18B	-4566, 691, 27627	upstream, in gene, downstream	MergedReg chr17 #34546	1	1	1	1	1	1
34547	17	44940310	44940933	623	11	53.044	57.514	55.716	9.137	14.783	11.785	-1.46	9.5353e-06	138.412	172.751	147.007	23.757	34.311	23.279	0	1	2	KIF18B, MIR6783	7124, -5940	in gene, upstream	MergedReg chr17 #34547	1	1	1	0	1	1
34548	17	44941012	44941174	162	1	14.492	9.966	9.421	19.188	7.884	11.639	0.01	0.981218	18.726	21.594	14.62	22.843	12.41	12.609	0	1	2	KIF18B, MIR6783	6652, -6412	in gene, upstream	MergedReg chr17 #34548	0	0	0	1	0	0
34549	17	44941846	44942025	179	1	8.956	12.873	9.746	9.746	7.3	14.064	0.15	0.775525	16.284	16.611	17.868	13.706	13.87	22.309	0	1	2	KIF18B, MIR6783	5810, -7254	in gene, upstream	MergedReg chr17 #34549	0	0	0	0	0	0
34550	17	44947214	44948144	930	14	119.124	113.897	119.056	110.341	57.923	99.838	-0.12	0.274384	322.418	318.925	328.126	331.685	151.844	289.044	1	1	1	KIF18B	66	in gene	MergedReg chr17 #34550	1	1	1	1	1	1
34551	17	44960522	44961054	532	14	33.534	40.281	41.422	21.073	13.642	20.126	-0.73	0.00085357	53.736	79.731	76.346	40.204	23.361	42.678	1	0	1	C1QL1	7488	in gene	MergedReg chr17 #34551	1	1	1	1	1	1
34552	17	44962018	44962277	259	2	21.372	29.899	25.99	33.58	15.604	19.52	-0.14	0.711191	37.453	56.476	37.361	42.032	32.121	30.068	0	0	1	C1QL1	6129	in gene	MergedReg chr17 #34552	0	0	0	1	0	0
34553	17	44968066	44968637	571	14	65.853	64.586	74.148	54.663	30.274	47.128	-0.41	0.00932159	134.341	137.038	148.631	120.613	86.872	112.514	1	1	1	C1QL1	-75	upstream	MergedReg chr17 #34553	1	1	1	1	1	1
34554	17	44972239	44972489	250	10	63.608	54.608	50.66	85.777	33.307	68.139	0.28	0.257797	91.189	83.884	76.346	137.974	47.451	109.604	0	1	1	C1QL1	-4088	upstream	MergedReg chr17 #34554	1	0	1	1	1	1
34555	17	44973045	44973269	224	4	83.396	80.799	72.053	43.99	30.765	33.255	-0.84	6.63677e-05	127.013	127.902	110.458	62.134	54.752	51.407	0	1	1	C1QL1	-4881	upstream	MergedReg chr17 #34555	1	1	1	1	0	0
34556	17	44981348	44982026	678	14	43.501	39.826	37.748	39.552	24.16	30.345	-0.07	0.75585	82.233	77.24	74.722	62.134	45.261	52.377	0	0	0				MergedReg chr17 #34556	1	1	1	1	1	1
34557	17	45019115	45019727	612	14	42.123	38.423	48.731	42.32	22.4	32.468	-0.11	0.635951	82.233	88.867	97.463	95.942	49.641	76.626	1	0	1	DCAKD	41720	downstream	MergedReg chr17 #34557	1	1	1	1	1	1
34558	17	45021906	45022353	447	14	50.48	49.239	49.08	50.712	23.08	43.578	-0.15	0.53865	91.189	112.122	111.27	114.217	65.702	99.904	1	0	1	DCAKD	39012	downstream	MergedReg chr17 #34558	1	1	1	1	1	1
34559	17	45051255	45051724	469	14	148.725	156.528	162.276	136.694	94.075	122.084	-0.14	0.280961	351.728	368.757	364.674	328.03	212.436	285.164	1	0	2	DCAKD, NMT1	9652, -9794	in gene, upstream	MergedReg chr17 #34559	1	1	1	1	1	1
34560	17	45060770	45061658	888	14	220.494	223.936	221.097	197.095	100.986	159.323	-0.24	0.00331507	447.802	427.724	405.284	423.058	226.306	301.653	1	2	2	DCAKD, NMT1	-73, -69	upstream, upstream	MergedReg chr17 #34560	1	1	1	1	1	1
34561	17	45070820	45071017	197	1	5.428	2.492	4.602	18.884	5.11	18.752	1.45	0.0010802	6.513	4.153	6.498	33.808	11.68	30.068	0	0	2	DCAKD, NMT1	-9777, 9635	upstream, in gene	MergedReg chr17 #34561	0	0	0	0	0	1
34562	17	45076367	45076704	337	11	15.84	13.893	15.284	33.808	16.658	34.389	1.01	0.000375783	27.682	29.899	32.488	63.047	32.121	62.077	0	0	1	NMT1	15252	in gene	MergedReg chr17 #34562	0	0	1	1	1	1
34563	17	45092792	45093431	639	14	174.399	152.32	174.337	170.411	95.377	137.15	-0.11	0.329899	418.492	421.911	467.01	483.364	269.378	363.73	0	0	1	NMT1	31828	in gene	MergedReg chr17 #34563	1	1	1	1	1	1
34564	17	45099126	45099549	423	14	41.022	38.716	47.544	50.958	20.216	44.841	-0.03	0.914187	102.587	93.02	110.458	118.785	52.562	104.754	0	0	1	NMT1	38054	in gene	MergedReg chr17 #34564	1	1	1	1	1	1
34565	17	45123971	45124629	658	14	82.396	72.796	79.473	103.572	57.015	89.138	0.34	0.0053121	201.918	180.226	196.55	304.273	167.905	252.186	0	0	3	PLCD3, MIR6784, ACBD4	8233, -9867, -8300	in gene, upstream, upstream	MergedReg chr17 #34565	1	1	1	1	1	1
34566	17	45127667	45128182	515	11	66.305	52.427	48.833	49.399	29.201	56.378	-0.04	0.851791	112.358	84.714	86.905	68.53	62.052	89.235	0	1	2	PLCD3, ACBD4	4609, -4676	in gene, upstream	MergedReg chr17 #34566	1	1	1	1	1	1
34567	17	45132641	45133448	807	14	110.794	92.222	98.763	106.87	48.561	79.148	-0.1	0.464369	185.634	156.14	192.49	149.852	106.583	159.071	1	2	2	PLCD3, ACBD4	-511, 444	upstream, in gene	MergedReg chr17 #34567	1	1	1	1	1	1
34568	17	45135346	45135831	485	14	148.019	168.155	163.9	148.573	85.072	115.876	-0.16	0.224948	286.593	323.077	325.689	273.206	189.805	212.418	0	1	2	PLCD3, ACBD4	-3055, 2988	upstream, in gene	MergedReg chr17 #34568	1	1	1	1	1	1
34569	17	45147750	45147945	195	1	43.016	29.484	38.444	24.671	20.441	38.474	-0.31	0.275792	56.993	37.374	64.975	47.514	43.801	54.317	1	1	2	ACBD4, HEXIM1	15247, 530	downstream, in gene	MergedReg chr17 #34569	0	0	0	0	0	0
34570	17	45148131	45148851	720	14	151.55	153.347	151.769	127.964	75.856	120.141	-0.25	0.015175	289.036	289.025	290.765	296.963	197.836	252.186	1	1	2	ACBD4, HEXIM1	15891, 1174	downstream, in gene	MergedReg chr17 #34570	1	1	1	1	1	1
34571	17	45149259	45149964	705	15	55.772	56.363	56.226	50.629	29.035	48.409	-0.19	0.252236	113.172	115.444	95.839	92.287	62.782	91.175	1	1	2	ACBD4, HEXIM1	17011, 2294	downstream, in gene	MergedReg chr17 #34571	1	1	1	1	1	1
34572	17	45160920	45162080	1160	18	83.421	89.922	92.744	95.325	47.412	71.933	-0.07	0.615914	297.992	349.654	349.243	360.011	200.026	285.164	1	1	3	HEXIM1, HEXIM2, LOC105371795	14183, 1474, 11143	downstream, in gene, downstream	MergedReg chr17 #34572	1	1	1	1	1	1
34573	17	45170695	45171746	1051	14	104.463	107.365	102.681	113.275	54.685	90.881	-0.02	0.912814	174.236	181.887	203.048	260.414	136.514	233.757	0	1	2	HEXIM2, LOC105371795	11194, 1423	downstream, in gene	MergedReg chr17 #34573	1	1	1	1	1	1
34574	17	45172004	45172418	414	5	41.899	38.205	37.111	59.955	31.672	43.946	0.33	0.084816	61.064	48.171	66.6	79.495	43.801	64.016	0	1	2	HEXIM2, LOC105371795	12185, 432	downstream, in gene	MergedReg chr17 #34574	0	0	0	1	1	0
34575	17	45172441	45173181	740	14	109.207	110.93	107.139	111.277	66.591	94.591	0.02	0.92079	228.786	248.329	211.17	214.727	132.134	207.568	0	1	2	HEXIM2, LOC105371795	12785, -168	downstream, upstream	MergedReg chr17 #34575	1	1	1	1	1	1
34576	17	45183881	45184004	123	1	9.567	3.115	10.762	11.193	7.483	11.639	0.29	0.604406	11.399	4.153	12.995	16.447	10.22	14.549	0	0	0				MergedReg chr17 #34576	0	0	0	0	0	0
34577	17	45197695	45198155	460	14	112.303	107.471	114.736	123.232	58.937	93.955	-0.09	0.604329	252.398	262.448	270.46	301.532	149.654	248.306	0	0	0				MergedReg chr17 #34577	1	1	1	1	1	1
34578	17	45218991	45219323	332	13	35.58	41.111	33.706	35.636	24.456	33.657	0	0.995067	65.949	83.053	69.036	67.616	56.212	69.836	0	2	2	LOC339192, FMNL1	817, -2749	downstream, upstream	MergedReg chr17 #34578	1	1	1	1	1	1
34579	17	45225216	45225635	419	14	55.132	50.247	48.383	65.332	48.338	67.827	0.54	0.0013631	79.79	77.24	89.341	118.785	108.043	128.033	0	1	2	LOC339192, FMNL1	-5451, 3519	upstream, in gene	MergedReg chr17 #34579	1	1	1	1	1	1
34580	17	45228832	45229461	629	14	73.073	62.539	64.163	101.379	49.568	88.847	0.48	0.000345774	155.51	151.157	147.819	229.347	127.024	207.568	0	0	2	LOC339192, FMNL1	-9172, 7240	upstream, in gene	MergedReg chr17 #34580	1	1	1	1	1	1
34581	17	45235557	45235912	355	12	31.827	31.636	27.024	35.636	20.042	22.132	0.06	0.856386	48.037	53.154	47.107	56.651	42.341	33.948	0	0	1	FMNL1	13828	in gene	MergedReg chr17 #34581	1	1	1	1	1	1
34582	17	45247329	45248380	1051	14	87.499	77.473	90.382	90.631	52.037	87.325	0.1	0.421471	189.705	200.989	207.921	190.056	140.164	201.749	1	1	3	FMNL1, SPATA32, MAP3K14-AS1	25948, 14258, -71	downstream, in gene, upstream	MergedReg chr17 #34582	1	1	1	1	1	1
34583	17	45265962	45266252	290	5	23.159	29.069	36.097	34.417	30.093	37.074	0.3	0.286356	43.152	65.612	75.534	60.306	83.222	76.626	0	1	3	SPATA32, MAP3K14-AS1, MAP3K14	-3995, 18182, 50957	upstream, in gene, in gene	MergedReg chr17 #34583	0	0	0	1	1	1
34584	17	45277296	45277674	378	9	24.086	25.331	23.621	20.559	17.034	20.126	-0.05	0.905695	43.966	55.646	43.858	48.428	48.911	47.527	0	0	2	MAP3K14-AS1, MAP3K14	29560, 39579	downstream, in gene	MergedReg chr17 #34584	1	1	1	0	1	1
34585	17	45293312	45294186	874	15	47.165	39.48	44.787	64.516	39.969	53.867	0.51	0.000115843	130.27	131.224	129.139	186.401	131.404	145.492	0	0	1	MAP3K14	23315	in gene	MergedReg chr17 #34585	1	1	1	1	1	1
34586	17	45294526	45294852	326	7	52.256	50.511	45.778	47.431	19.18	29.363	-0.57	0.0147876	83.861	81.392	66.6	88.632	41.611	54.317	0	0	1	MAP3K14	22375	in gene	MergedReg chr17 #34586	1	1	1	1	0	1
34587	17	45307434	45307894	460	12	32.684	31.976	25.236	34.265	16.217	27.782	0.09	0.777202	52.922	56.476	43.858	58.479	32.851	54.317	0	0	1	MAP3K14	9400	in gene	MergedReg chr17 #34587	1	1	1	1	1	1
34588	17	45312074	45312269	195	2	33.246	27.823	28.968	49.494	22.631	33.463	0.38	0.195767	36.638	30.73	35.736	58.479	29.201	40.738	0	0	1	MAP3K14	4893	in gene	MergedReg chr17 #34588	0	0	0	0	0	0
34589	17	45316488	45317616	1128	14	184.541	190.168	188.382	197.288	87.769	158.794	-0.09	0.367207	376.154	419.419	415.03	408.438	193.455	340.451	1	1	1	MAP3K14	12	in gene	MergedReg chr17 #34589	1	1	1	1	1	1
34590	17	45320848	45321322	474	14	182.269	176.793	187.562	172.025	97.969	142.97	-0.15	0.193753	289.036	278.228	276.958	290.567	140.164	245.396	0	1	1	MAP3K14	-4021	upstream	MergedReg chr17 #34590	1	1	1	1	1	1
34591	17	45333296	45333504	208	4	15.353	13.407	8.47	22.452	13.662	28.405	0.73	0.0438329	18.726	17.441	12.183	34.722	19.711	38.798	0	0	0				MergedReg chr17 #34591	0	0	0	1	1	1
34592	17	45341466	45342156	690	14	94.371	107.592	104.219	171.449	100.909	159.6	0.72	1.1898e-13	203.546	247.499	229.85	356.356	241.637	334.631	0	0	0				MergedReg chr17 #34592	1	1	1	1	1	1
34593	17	45371511	45372211	700	14	186.264	198.913	194.852	165.302	88.863	146.241	-0.28	0.00220099	394.066	443.504	471.071	346.305	193.455	354.03	1	1	1	LOC105371796	-5273	upstream	MergedReg chr17 #34593	1	1	1	1	1	1
34594	17	45384219	45384553	334	3	61.138	63.347	58.773	15.7	13.804	19.223	-1.5	3.63915e-12	92.003	98.833	90.966	23.757	24.091	34.918	0	0	1	ARHGAP27	48530	downstream	MergedReg chr17 #34594	1	1	1	0	0	0
34595	17	45385279	45385830	551	14	61.878	53.8	58.703	56.499	36.988	50.437	-0.02	0.929495	162.837	156.971	140.509	151.68	93.443	140.642	0	0	1	ARHGAP27	47362	downstream	MergedReg chr17 #34595	1	1	1	1	1	1
34596	17	45395259	45395508	249	3	7.938	13.6	7.31	12.335	9.764	14.185	0.53	0.2383	10.584	17.441	9.746	17.361	13.14	25.219	1	0	1	ARHGAP27	37533	in gene	MergedReg chr17 #34596	0	0	0	0	1	0
34597	17	45425441	45426074	633	14	137.597	120.384	128.497	141.003	73.079	118.589	-0.01	0.927716	244.256	235.041	246.906	287.826	171.555	276.435	0	0	2	ARHGAP27, PLEKHM1	7159, 65023	in gene, downstream	MergedReg chr17 #34597	1	1	1	1	1	1
34598	17	45428142	45428334	192	14	100.009	94.681	104.637	93.962	52.197	66.765	-0.35	0.0814356	127.013	123.749	135.636	127.923	70.812	86.325	0	0	2	ARHGAP27, PLEKHM1	4678, 62542	in gene, downstream	MergedReg chr17 #34598	1	1	1	1	1	1
34599	17	45431605	45432468	863	14	61.215	50.632	58.989	51.304	32.689	43.827	-0.15	0.330971	122.942	92.189	114.519	96.856	71.542	72.746	1	1	2	ARHGAP27, PLEKHM1	880, 58744	in gene, downstream	MergedReg chr17 #34599	1	1	1	1	1	1
34600	17	45432840	45433055	215	4	35.281	38.481	25.313	63.352	41.855	56.742	0.66	0.0100487	42.338	47.34	27.614	79.495	62.052	77.596	1	1	2	ARHGAP27, PLEKHM1	-31, 57833	upstream, downstream	MergedReg chr17 #34600	0	0	0	1	0	1
34601	17	45445873	45446417	544	14	38.219	42.308	44.384	91.803	57.629	79.364	1.06	9.05277e-13	92.003	126.241	119.392	237.57	181.045	191.079	0	1	3	PLEKHM1, LOC105376840, LOC105371805	44635, 4466, -6265	in gene, downstream, upstream	MergedReg chr17 #34601	1	1	1	1	1	1
34602	17	45461895	45462140	245	6	5.467	8.899	8.238	25.846	15.33	28.821	1.43	6.96388e-05	8.956	16.611	12.183	32.894	25.551	45.587	0	0	2	PLEKHM1, LOC105371805	28763, 9607	in gene, downstream	MergedReg chr17 #34602	0	0	0	1	0	1
34603	17	45487751	45488168	417	14	67.577	71.809	69.974	73.169	39.253	65.956	0.02	0.916862	122.128	138.699	135.636	127.009	96.363	112.514	0	0	1	PLEKHM1	2821	in gene	MergedReg chr17 #34603	1	1	1	1	1	1
34604	17	45490325	45491300	975	14	89.219	82.142	80.355	87.866	28.965	64.674	-0.25	0.0847712	277.637	233.38	243.658	237.57	128.484	186.23	1	1	1	PLEKHM1	-32	upstream	MergedReg chr17 #34604	1	1	1	1	1	1
34605	17	45584469	45585456	987	14	77.374	70.113	69.613	62.163	34.17	57.727	-0.25	0.0504352	140.854	126.241	116.143	112.389	62.052	114.454	1	0	1	LOC105376839	12881	downstream	MergedReg chr17 #34605	1	1	1	1	1	1
34606	17	45585806	45586495	689	14	78.007	67.945	74.76	69.748	23.639	70.621	-0.26	0.163007	160.395	155.31	160.002	131.577	71.542	120.273	1	0	1	LOC105376839	11693	in gene	MergedReg chr17 #34606	1	1	1	1	1	1
34607	17	45592299	45592603	304	13	32.748	31.837	36.729	26.904	11.761	22.309	-0.51	0.0876322	54.55	55.646	60.102	42.945	29.931	42.678	0	0	1	LOC105376839	5392	in gene	MergedReg chr17 #34607	1	1	1	1	0	1
34608	17	45620039	45620842	803	14	47.027	45.879	49.316	40.752	13.111	37.479	-0.4	0.0488793	112.358	137.868	143.758	130.664	59.862	99.904	1	2	2	MGC57346-CRHR1, MGC57346	111, 111	in gene, in gene	MergedReg chr17 #34608	1	1	1	1	1	1
34609	17	45640265	45640698	433	14	29.499	23.894	20.055	25.022	14.881	22.682	0.03	0.940104	52.108	61.459	51.168	59.393	35.041	47.527	0	1	3	MGC57346-CRHR1, MGC57346, CRHR1-IT1	20152, 20152, 1506	in gene, downstream, in gene	MergedReg chr17 #34609	1	1	1	1	1	1
34610	17	45677846	45678092	246	6	18.93	25.435	28.325	35.407	15.878	28.977	0.24	0.493103	38.267	48.171	47.919	62.134	28.471	59.167	0	1	2	MGC57346-CRHR1, LOC105371802	57640, -7054	in gene, upstream	MergedReg chr17 #34610	0	0	1	1	1	0
34611	17	45705468	45705645	177	4	6.188	9.274	13.13	32.59	20.197	41.708	1.47	1.17779e-05	12.213	14.95	22.741	51.169	43.071	64.016	0	0	1	MGC57346-CRHR1	85227	in gene	MergedReg chr17 #34611	0	0	0	0	0	1
34612	17	45719762	45720130	368	14	45.662	56.407	63.757	87.871	50.493	55.449	0.42	0.0297826	107.473	124.58	139.697	190.97	97.093	112.514	0	0	1	MGC57346-CRHR1	99617	in gene	MergedReg chr17 #34612	1	1	1	1	1	1
34613	17	45722305	45722484	179	9	51.619	30.065	53.929	58.479	54.605	58.197	0.45	0.10987	60.25	40.696	64.975	67.616	73.732	79.536	0	0	1	MGC57346-CRHR1	102065	in gene	MergedReg chr17 #34613	0	0	1	1	1	1
34614	17	45740612	45740797	185	5	21.657	25.58	22.579	30.336	17.375	22.503	0.09	0.836981	27.682	32.391	27.614	39.291	20.441	28.128	0	0	1	MGC57346-CRHR1	120375	in gene	MergedReg chr17 #34614	0	1	0	1	0	0
34615	17	45768097	45768238	141	1	3.053	13.081	13.807	9.594	7.483	11.154	0.19	0.739731	4.885	15.78	17.056	13.706	11.68	12.609	0	0	1	MGC57346-CRHR1	147838	in gene	MergedReg chr17 #34615	0	0	0	0	0	0
34616	17	45775532	45775959	427	5	28.997	37.182	30.801	10.473	5.784	8.953	-1.51	1.35557e-07	46.409	73.087	60.914	14.62	10.22	23.279	0	0	2	MGC57346-CRHR1, CRHR1	155416, -8535	in gene, upstream	MergedReg chr17 #34616	1	1	1	0	0	0
34617	17	45785097	45785388	291	3	21.892	20.486	21.117	8.833	5.435	3.988	-1.22	0.0007781	25.24	25.747	27.614	10.965	6.57	6.79	1	1	2	MGC57346-CRHR1, CRHR1	164913, 962	in gene, in gene	MergedReg chr17 #34617	1	1	1	0	0	0
34618	17	45794967	45795163	196	2	12.077	9.966	20.846	15.686	8.639	21.015	0.21	0.659235	15.47	14.119	30.051	26.498	18.25	30.068	0	0	2	MGC57346-CRHR1, CRHR1	174736, 10785	in gene, in gene	MergedReg chr17 #34618	0	0	0	0	0	1
34619	17	45828715	45828852	137	1	13.841	13.704	10.152	20.787	12.775	12.124	0.13	0.803729	17.912	17.441	14.62	25.584	17.52	16.489	0	1	3	MGC57346-CRHR1, CRHR1, LOC105371801	208454, 44503, 488	in gene, in gene, in gene	MergedReg chr17 #34619	0	0	0	0	0	0
34620	17	45832264	45832397	133	3	29.514	33.014	16.041	31.067	21.901	19.641	0.13	0.777075	34.196	39.866	19.493	37.463	31.391	28.128	0	1	3	MGC57346-CRHR1, CRHR1, LOC105371801	212001, 48050, -3059	in gene, in gene, upstream	MergedReg chr17 #34620	0	1	0	1	0	0
34621	17	45835056	45835331	275	10	34.377	36.728	34.473	26.194	14.195	35.888	-0.23	0.482633	57.807	61.459	54.417	46.6	23.361	52.377	0	1	5	MGC57346-CRHR1, CRHR1, LOC105371801, MAPT-AS1, SPPL2C	214864, 50913, -5922, 60320, -9697	in gene, in gene, upstream, downstream, upstream	MergedReg chr17 #34621	1	1	1	1	0	1
34622	17	45858062	45858273	211	4	9.421	12.577	10.675	14.75	10.742	11.362	0.39	0.395116	15.47	19.102	17.056	16.447	21.171	18.429	0	0	1	MAPT-AS1	37346	in gene	MergedReg chr17 #34622	0	0	0	0	0	0
34623	17	45894085	45894800	715	14	83.454	91.094	88.972	79.578	32.851	64.369	-0.32	0.0285343	199.476	213.447	205.485	189.143	94.173	151.312	1	3	3	MAPT-AS1, MAPT, MAPT-IT1	1071, 60, -1341	in gene, in gene, upstream	MergedReg chr17 #34623	1	1	1	1	1	1
34624	17	45923498	45923662	164	1	18.075	19.268	15.432	4.934	11.68	14.161	-0.57	0.212026	23.611	22.424	20.305	5.482	16.061	18.429	0	0	2	MAPT, LOC105371800	29198, 12370	in gene, in gene	MergedReg chr17 #34624	0	1	0	0	0	0
34625	17	45949126	45949543	417	14	30.751	30.794	36.174	47.373	30.099	43.797	0.52	0.0144222	69.206	74.748	90.153	124.268	64.972	99.904	1	0	1	MAPT	54952	in gene	MergedReg chr17 #34625	1	1	1	1	1	1
34626	17	45977179	45977336	157	1	17.912	4.817	13.158	16.63	11.242	19.011	0.59	0.163252	23.611	9.966	16.244	27.412	16.061	26.189	0	0	1	MAPT	82875	in gene	MergedReg chr17 #34626	0	0	0	0	0	1
34627	17	46002482	46002933	451	14	31.695	33.043	35.33	31.132	19.346	21.131	-0.14	0.635331	65.135	85.545	75.534	69.444	48.911	46.557	0	0	2	MAPT, STH	108325, 3457	in gene, downstream	MergedReg chr17 #34627	1	1	1	1	1	1
34628	17	46004083	46004429	346	8	31.531	25.973	39.502	17.444	16.127	16.401	-0.6	0.0261688	40.709	37.374	51.98	24.671	27.741	22.309	0	0	2	MAPT, STH	109874, 5006	in gene, downstream	MergedReg chr17 #34628	1	1	1	0	0	0
34629	17	46009873	46010394	521	14	43.406	37.27	41.32	69.387	40.334	50.559	0.61	0.000406895	99.331	95.511	99.9	180.005	97.823	113.484	0	0	1	MAPT	115751	in gene	MergedReg chr17 #34629	1	1	1	1	1	1
34630	17	46044344	46044763	419	14	20.856	32.071	26.99	24.741	20.441	23.204	0.14	0.658759	49.665	76.409	63.351	62.134	56.942	60.137	0	0	2	KANSL1, LOC102724391	180821, 9602	in gene, downstream	MergedReg chr17 #34630	1	1	1	1	1	1
34631	17	46054059	46054173	114	1	17.369	12.735	16.785	32.59	22.631	34.271	0.98	0.00643845	21.983	16.611	21.117	42.945	26.281	41.708	0	0	1	KANSL1	171258	in gene	MergedReg chr17 #34631	0	0	0	0	0	1
34632	17	46056863	46057277	414	7	27.432	19.038	19.992	20.594	13.14	14.997	-0.09	0.801846	37.453	36.543	39.797	39.291	21.901	22.309	0	0	1	KANSL1	168304	in gene	MergedReg chr17 #34632	1	0	0	1	1	0
34633	17	46063267	46063574	307	14	98.878	102.156	127.424	85.485	66.107	88.049	-0.19	0.316591	174.236	187.7	236.348	177.264	127.024	157.131	0	0	1	KANSL1	161954	in gene	MergedReg chr17 #34633	1	1	1	1	1	1
34634	17	46073064	46073352	288	13	90.284	81.023	94.124	55.129	38.042	50.761	-0.68	0.000332018	131.898	137.868	133.2	88.632	55.482	84.385	0	0	1	KANSL1	152166	in gene	MergedReg chr17 #34634	1	1	1	1	1	1
34635	17	46101128	46101622	494	11	25.24	22.923	33.3	24.062	13.919	20.822	-0.18	0.558436	38.267	44.849	65.788	38.377	23.361	30.068	0	0	1	KANSL1	123999	in gene	MergedReg chr17 #34635	1	1	1	1	1	1
34636	17	46154563	46154757	194	2	13.841	10.105	14.078	14.467	15.087	11.801	0.24	0.596513	20.355	14.119	17.056	21.93	19.711	14.549	0	0	1	KANSL1	70714	in gene	MergedReg chr17 #34636	0	0	0	0	1	0
34637	17	46178924	46179241	317	14	29.148	25.663	29.158	36.915	25.478	40.253	0.33	0.232669	59.436	58.968	60.914	66.703	66.432	93.115	0	0	2	KANSL1, LOC105376838	46292, -9120	in gene, upstream	MergedReg chr17 #34637	1	1	1	1	1	1
34638	17	46187043	46187144	101	1	22.526	21.871	15.432	16.447	7.787	15.196	-0.3	0.531159	28.497	26.577	19.493	19.188	9.49	18.429	0	1	2	KANSL1, KANSL1-AS1	38281, -6480	in gene, upstream	MergedReg chr17 #34638	0	0	0	0	0	0
34639	17	46193309	46194266	957	14	146.445	144.402	143.108	117.354	67.819	100.907	-0.3	0.000737736	326.489	372.909	363.862	306.1	226.306	278.374	1	1	2	KANSL1, KANSL1-AS1	31587, 214	in gene, in gene	MergedReg chr17 #34639	1	1	1	1	1	1
34640	17	46213048	46213352	304	4	15.144	17.607	11.696	10.234	9.855	8.73	-0.25	0.59077	21.983	25.747	21.117	19.188	21.171	14.549	0	0	1	KANSL1	12174	in gene	MergedReg chr17 #34640	1	1	0	0	1	0
34641	17	46224891	46225705	814	14	57.306	54.879	59.946	54.894	27.544	39.507	-0.25	0.115978	162.837	184.378	207.921	189.143	102.933	141.612	1	1	2	KANSL1, LOC105371799	76, 16143	in gene, downstream	MergedReg chr17 #34641	1	1	1	1	1	1
34642	17	46259839	46260601	762	14	29.107	26.992	26.735	23.399	7.681	24.532	-0.44	0.0678479	52.922	47.34	45.483	48.428	25.551	44.617	1	0	1	LRRC37A	20901	in gene	MergedReg chr17 #34642	1	1	1	1	1	1
34643	17	46264436	46264924	488	8	37.29	48.614	40.176	50.925	21.025	52.442	0.14	0.58087	45.594	82.223	69.849	90.46	37.961	69.836	0	0	2	LRRC37A, ARL17B	25361, 97384	in gene, downstream	MergedReg chr17 #34643	1	1	1	1	0	1
34644	17	46266759	46267564	805	14	91.677	88.468	89.633	75.949	40.414	69.642	-0.29	0.0185356	157.138	165.276	142.946	169.954	113.883	131.913	1	0	2	LRRC37A, ARL17B	27842, 94903	in gene, downstream	MergedReg chr17 #34644	1	1	1	1	1	1
34645	17	46279757	46280113	356	13	25.462	24.765	22.741	35.22	17.454	21.251	0.25	0.419097	44.78	57.307	52.792	80.409	38.691	47.527	0	0	2	LRRC37A, ARL17B	40616, 82129	in gene, in gene	MergedReg chr17 #34645	1	1	1	1	1	1
34646	17	46284581	46284722	141	1	3.664	11.212	3.046	32.894	17.338	40.738	1.69	2.17861e-05	4.885	13.288	3.249	42.945	18.98	48.497	0	0	2	LRRC37A, ARL17B	45332, 77413	in gene, in gene	MergedReg chr17 #34646	0	0	0	0	0	1
34647	17	46286783	46287177	394	13	21.92	24.405	18.805	20.805	8.873	17.011	-0.2	0.586827	32.567	33.221	24.366	26.498	21.171	28.128	0	0	2	LRRC37A, ARL17B	47661, 75084	in gene, in gene	MergedReg chr17 #34647	1	1	1	1	1	1
34648	17	46361863	46362272	409	14	73.465	63.184	63.601	49.693	17.454	36.261	-0.82	0.000139624	164.466	165.276	151.88	109.648	57.672	86.325	1	1	1	ARL17B	-3	upstream	MergedReg chr17 #34648	1	1	1	1	1	1
34649	17	46409852	46410194	342	8	24.426	23.783	21.708	32.064	10.619	21.339	-0.03	0.950077	39.895	37.374	35.736	63.047	23.361	40.738	0	0	1	NSFP1	37210	in gene	MergedReg chr17 #34649	1	1	1	1	0	1
34650	17	46579457	46580112	655	14	173.788	159.13	160.246	139.116	52.634	120.37	-0.42	0.000983258	486.883	524.897	480.818	431.282	228.496	393.798	1	1	1	ARL17A	8	in gene	MergedReg chr17 #34650	1	1	1	1	1	1
34651	17	46727585	46728092	507	14	41.523	46.178	43.209	64.327	39.421	55.998	0.53	0.00206432	118.057	129.563	126.702	190.056	111.693	149.372	0	0	1	NSF	137169	in gene	MergedReg chr17 #34651	1	1	1	1	1	1
34652	17	46742599	46743315	716	16	76.57	77.692	81.773	89.961	49.84	70.586	0.06	0.702446	166.094	181.056	200.611	229.347	156.224	191.079	0	0	1	NSF	152288	in gene	MergedReg chr17 #34652	1	1	1	1	1	1
34653	17	46757737	46757886	149	3	19.133	24.916	18.274	39.062	13.87	28.613	0.37	0.372612	21.983	27.408	21.117	44.773	14.6	33.948	0	0	2	NSF, WNT3	167142, 60949	downstream, downstream	MergedReg chr17 #34653	0	0	0	1	0	1
34654	17	46764704	46765315	611	14	36.679	31.062	37.929	47.88	30.186	43.842	0.49	0.00568422	69.206	45.679	69.036	97.769	55.482	85.355	0	0	2	NSF, WNT3	174340, 53751	downstream, in gene	MergedReg chr17 #34654	1	1	1	1	1	1
34655	17	46770784	46771837	1053	14	34.492	41.753	37.804	43.555	22.83	41.649	0.12	0.488109	98.516	134.546	109.646	140.715	86.872	118.333	1	0	1	WNT3	47450	in gene	MergedReg chr17 #34655	1	1	1	1	1	1
34656	17	46772074	46772371	297	7	30.577	35.99	24.546	18.376	13.708	28.991	-0.06	0.872877	36.638	48.171	31.675	25.584	21.901	34.918	1	0	1	WNT3	46538	in gene	MergedReg chr17 #34656	1	1	0	0	1	1
34657	17	46782322	46782665	343	12	32.864	48.095	37.73	51.834	23.162	36.417	0.06	0.854556	69.206	107.139	82.844	113.303	57.672	74.686	0	0	1	WNT3	36267	in gene	MergedReg chr17 #34657	1	1	0	1	1	1
34658	17	46795558	46795909	351	11	21.021	15.327	19.493	29.323	20.308	28.657	0.48	0.0873104	47.223	33.221	47.107	69.444	48.181	61.107	0	0	1	WNT3	23027	in gene	MergedReg chr17 #34658	1	0	0	1	1	1
34659	17	46818593	46818998	405	4	30.464	20.763	24.569	12.709	8.699	7.921	-0.91	0.00192549	43.966	42.357	53.605	29.239	24.821	12.609	1	1	1	WNT3	-35	upstream	MergedReg chr17 #34659	1	0	1	0	0	0
34660	17	46833558	46833761	203	8	15.47	11.39	21.117	52.213	30.452	40.876	1.39	1.60624e-06	22.797	14.119	30.051	75.84	43.801	58.197	0	2	2	LOC101929777, WNT9B	-505, 458	upstream, in gene	MergedReg chr17 #34660	0	0	0	1	1	1
34661	17	46835969	46836170	201	5	13.298	16.057	27.885	16.599	9.977	13.579	-0.25	0.567868	20.355	22.424	41.422	29.239	18.25	21.339	0	1	2	LOC101929777, WNT9B	-2915, 2868	upstream, in gene	MergedReg chr17 #34661	0	1	1	0	0	0
34662	17	46841874	46842041	167	1	11.073	11.627	8.934	12.427	2.628	8.924	-0.4	0.444613	13.027	16.611	11.371	20.102	4.38	10.669	0	0	2	LOC101929777, WNT9B	-8803, 8756	upstream, in gene	MergedReg chr17 #34662	0	0	0	0	0	0
34663	17	46851532	46852068	536	1	12.117	12.409	17.438	9.015	6.229	9.528	-0.52	0.115861	30.125	24.085	30.863	23.757	12.41	23.279	1	0	1	WNT9B	18599	in gene	MergedReg chr17 #34663	0	0	1	0	0	0
34664	17	46876551	46876706	155	1	12.538	14.617	11.858	13.889	8.322	13.385	-0.01	0.990086	16.284	17.441	16.244	17.361	13.14	19.399	0	0	1	WNT9B	43427	in gene	MergedReg chr17 #34664	0	0	0	0	0	0
34665	17	46922659	46923605	946	14	61.71	58.309	57.414	52.366	26.935	42.678	-0.22	0.137928	121.314	119.597	105.585	100.511	66.432	78.566	1	1	2	LOC105371798, GOSR2	-10339, 18	upstream, in gene	MergedReg chr17 #34665	1	1	1	1	1	1
34666	17	46929461	46929821	360	14	54.18	53.305	59.585	108.817	53.424	101.403	0.68	8.94901e-05	108.287	91.359	107.209	211.986	97.823	219.208	0	0	1	GOSR2	6527	in gene	MergedReg chr17 #34666	1	1	1	1	1	1
34667	17	46940738	46941072	334	13	42.256	42.772	39.96	43.859	27.376	39.283	0.02	0.944506	84.675	91.359	86.092	109.648	63.512	80.505	0	0	1	GOSR2	17791	in gene	MergedReg chr17 #34667	0	1	1	1	1	1
34668	17	46942612	46942799	187	10	61.878	48.309	47.378	58.479	43.558	50.922	0.07	0.825051	81.419	63.12	61.727	83.15	53.291	68.866	0	0	1	GOSR2	19591	in gene	MergedReg chr17 #34668	1	0	1	1	1	1
34669	17	46943734	46944294	560	5	24.697	22.378	24.952	30.965	18.413	26.458	0.28	0.241955	31.753	36.543	38.985	51.169	31.391	46.557	0	0	1	GOSR2	20900	in gene	MergedReg chr17 #34669	0	1	1	1	1	1
34670	17	46949587	46949851	264	10	23.815	20.452	15.939	37.806	20.532	35.195	0.61	0.0305455	51.294	48.171	46.295	94.114	54.022	82.445	0	0	1	GOSR2	26605	in gene	MergedReg chr17 #34670	0	0	0	1	1	1
34671	17	46964427	46964573	146	2	13.638	17.234	14.213	8.452	9.49	12.852	-0.26	0.632177	17.912	22.424	18.68	12.792	12.41	18.429	0	0	2	GOSR2, MIR5089	41386, -8517	in gene, upstream	MergedReg chr17 #34671	0	0	0	0	0	0
34672	17	46977423	46977623	200	14	71.92	85.683	73.503	61.525	48.425	56.904	-0.31	0.19381	93.631	125.41	106.397	75.84	63.512	80.505	0	1	3	MIR5089, RPRML, LOC102724432	4506, 1725, 19576	downstream, downstream, downstream	MergedReg chr17 #34672	1	1	1	1	1	1
34673	17	46978642	46979466	824	13	27.776	32.646	25.771	15.533	10.585	14.512	-0.78	0.000182543	48.037	67.273	58.478	31.067	34.311	27.159	1	1	3	MIR5089, RPRML, LOC102724432	6037, 194, 18045	downstream, in gene, downstream	MergedReg chr17 #34673	1	1	1	0	0	1
34674	17	47001164	47001423	259	14	28.802	25.331	26.396	20.787	12.593	19.035	-0.2	0.601795	39.895	39.035	40.61	31.981	17.52	29.098	0	1	1	LOC102724432	-4194	upstream	MergedReg chr17 #34674	1	1	1	1	1	1
34675	17	47067266	47067631	365	14	67.207	70.293	78.487	77.335	48.38	61.018	0.01	0.973233	91.189	104.647	117.768	113.303	85.412	97.965	0	0	1	LOC101927060	32834	in gene	MergedReg chr17 #34675	1	1	1	1	1	1
34676	17	47070230	47070723	493	10	15.012	13.444	12.183	30.667	13.733	22.915	0.88	0.00102016	22.797	26.577	17.868	51.169	32.851	39.768	0	0	1	LOC101927060	29806	in gene	MergedReg chr17 #34676	1	0	0	1	1	1
34677	17	47077726	47077860	134	2	11.236	18.438	11.371	35.27	25.843	28.322	1.01	0.00466869	17.912	29.069	17.056	52.996	37.231	41.708	0	0	1	LOC101927060	22489	in gene	MergedReg chr17 #34677	0	0	0	0	1	1
34678	17	47099968	47100586	618	14	133.608	134.754	124.428	113.851	65.191	97.237	-0.24	0.0391452	325.674	341.349	327.313	284.171	203.676	247.336	1	1	1	LOC101927060	5	in gene	MergedReg chr17 #34678	1	1	1	1	1	1
34679	17	47131894	47132053	159	2	5.862	2.325	3.655	22.661	16.352	32.784	2.09	7.75672e-07	8.142	3.322	4.873	31.067	24.091	45.587	0	0	1	CDC27	57339	in gene	MergedReg chr17 #34679	0	0	0	0	0	1
34680	17	47188835	47189770	935	14	226.428	215.051	210.778	218.067	116.879	193.354	-0.02	0.84014	406.279	417.758	424.776	402.042	259.157	375.369	1	1	1	CDC27	10	in gene	MergedReg chr17 #34680	1	1	1	1	1	1
34681	17	47204759	47205205	446	12	15.586	17.204	26.222	31.197	18.668	29.653	0.62	0.0175856	27.682	24.916	41.422	60.306	33.581	51.407	0	1	1	MYL4	-4031	upstream	MergedReg chr17 #34681	0	0	1	1	1	1
34682	17	47205679	47205818	139	1	35.214	38.205	38.376	30.153	18.068	21.096	-0.45	0.183842	38.267	45.679	45.483	35.636	24.821	24.249	0	1	1	MYL4	-3265	upstream	MergedReg chr17 #34682	0	1	0	0	0	0
34683	17	47223124	47223332	208	3	18.145	16.255	13.575	52.605	35.145	54.456	1.59	2.16124e-09	24.426	18.272	22.741	78.581	48.911	76.626	0	0	1	MYL4	14215	in gene	MergedReg chr17 #34683	0	0	0	1	1	1
34684	17	47225104	47225725	621	12	46.109	34.314	38.344	47.899	27.357	41.861	0.17	0.407442	91.189	86.375	95.026	128.836	70.812	100.874	0	0	1	MYL4	16401	in gene	MergedReg chr17 #34684	1	1	1	1	1	1
34685	17	47229633	47230254	621	14	75.677	78.332	73.012	70.983	37.999	53.143	-0.27	0.0853438	190.52	203.481	192.49	198.28	113.883	133.853	0	0	1	MYL4	20930	downstream	MergedReg chr17 #34685	1	1	1	1	1	1
34686	17	47239838	47240582	744	14	250.26	237.117	259.225	263.269	140.255	220.501	-0.03	0.810248	559.346	522.405	577.469	571.083	332.159	486.913	0	0	0				MergedReg chr17 #34686	1	1	1	1	1	1
34687	17	47252243	47252486	243	3	84.675	74.748	100.103	17.704	17.52	20.733	-1.77	1.58937e-15	113.172	103.817	138.073	24.671	21.901	30.068	0	1	1	ITGB3	-1478	upstream	MergedReg chr17 #34687	1	1	1	0	0	0
34688	17	47253726	47254382	656	14	139.032	137.354	146.62	136.233	63.129	109.789	-0.22	0.059313	278.452	277.398	298.075	297.877	169.365	258.976	1	1	1	ITGB3	212	in gene	MergedReg chr17 #34688	1	1	1	1	1	1
34689	17	47257656	47258399	743	14	153.917	133.174	140.439	155.493	82.746	143.805	0.1	0.391473	262.982	257.465	266.399	338.995	181.045	277.405	0	0	1	ITGB3	4185	in gene	MergedReg chr17 #34689	1	1	1	1	1	1
34690	17	47267193	47267787	594	14	100.231	92.145	103.875	200.781	94.365	164.584	0.82	9.44847e-14	244.256	255.804	276.958	453.211	249.667	370.519	0	0	1	ITGB3	13648	in gene	MergedReg chr17 #34690	1	1	1	1	1	1
34691	17	47279082	47279798	716	14	287.63	255.729	289.953	281.97	136.945	229.436	-0.12	0.211497	530.849	531.541	572.595	514.431	290.548	436.476	0	0	1	ITGB3	25598	in gene	MergedReg chr17 #34691	1	1	1	1	1	1
34692	17	47288642	47288773	131	1	9.974	6.437	10.152	36.092	14.783	17.701	1.04	0.0123845	13.027	8.305	11.371	42.032	18.25	23.279	0	0	1	ITGB3	34865	in gene	MergedReg chr17 #34692	0	0	0	1	0	0
34693	17	47294341	47294730	389	14	100.348	99.595	97.463	82.997	40.029	62.4	-0.47	0.00314814	179.121	194.345	206.297	170.868	81.032	108.634	0	0	2	ITGB3, LOC102724508	40693, 29366	in gene, downstream	MergedReg chr17 #34693	1	1	1	1	1	1
34694	17	47305336	47305898	562	14	187.082	169.752	170.515	126.704	64.282	111.705	-0.57	1.1327e-07	363.941	313.111	319.192	256.759	127.754	207.568	0	0	2	ITGB3, LOC102724508	51775, 18284	in gene, in gene	MergedReg chr17 #34694	1	1	1	1	1	1
34695	17	47315340	47315923	583	14	85.173	84.391	91.823	63.961	45.951	53.67	-0.29	0.0945685	153.067	156.14	175.433	137.974	94.173	95.055	0	0	3	ITGB3, LOC102724508, EFCAB13	61789, 8270, -8330	downstream, in gene, upstream	MergedReg chr17 #34695	1	1	1	1	1	1
34696	17	47323511	47324655	1144	14	177.945	158.193	161.423	126.653	69.494	115.046	-0.4	1.05831e-06	486.069	448.488	512.493	426.713	204.406	365.67	1	2	2	LOC102724508, EFCAB13	-182, 122	upstream, in gene	MergedReg chr17 #34696	1	1	1	1	1	1
34697	17	47362283	47362563	280	6	18.998	17.534	19.312	23.453	14.114	15.95	0.15	0.720976	32.567	29.899	34.112	35.636	25.551	32.008	0	0	1	EFCAB13	38462	in gene	MergedReg chr17 #34697	0	0	0	1	0	0
34698	17	47423420	47424057	637	14	27.601	28.072	27.493	27.595	12.885	20.854	-0.24	0.331626	47.223	63.951	57.666	64.875	35.041	36.858	1	0	1	EFCAB13	99777	in gene	MergedReg chr17 #34698	1	1	1	1	1	1
34699	17	47491985	47492863	878	14	120.922	114.644	119.152	137.06	40.395	111.651	-0.07	0.798205	288.222	323.908	285.079	342.65	139.434	282.254	1	1	1	MRPL45P2	196	in gene	MergedReg chr17 #34699	1	1	1	1	1	1
34700	17	47500790	47500894	104	1	61.335	60.629	66.6	58.479	38.934	46.881	-0.22	0.476002	84.675	78.901	84.468	73.099	55.482	64.986	0	0	1	MRPL45P2	-8222	upstream	MergedReg chr17 #34700	0	0	0	0	0	0
34701	17	47502126	47503324	1198	14	143.957	129.384	143.692	114.266	53.785	111.098	-0.32	0.00107159	370.455	363.773	346.806	271.379	154.034	288.074	0	0	1	MRPL45P2	-10105	upstream	MergedReg chr17 #34701	1	1	1	1	1	1
34702	17	47511730	47512149	419	6	21.482	15.014	19.118	20.243	9.153	18.28	0.02	0.962621	41.523	23.255	30.051	37.463	19.711	44.617	0	0	0				MergedReg chr17 #34702	0	1	1	1	1	1
34703	17	47513443	47513573	130	1	9.363	14.95	16.65	33.58	16.608	27.159	0.78	0.047158	13.027	19.933	23.554	39.291	23.361	32.008	0	0	1	NPEPPS	-9442	upstream	MergedReg chr17 #34703	0	0	0	1	0	0
34704	17	47518976	47519347	371	7	25.036	18.964	22.741	15.914	4.319	15.842	-0.67	0.054063	34.196	27.408	30.051	29.239	11.68	23.279	0	1	1	NPEPPS	-3789	upstream	MergedReg chr17 #34704	1	1	1	1	0	1
34705	17	47530751	47531713	962	14	77.768	64.567	75.953	70.564	31.909	66.739	-0.11	0.486034	157.138	169.429	141.321	165.386	110.963	141.612	1	0	1	NPEPPS	8282	in gene	MergedReg chr17 #34705	1	1	1	1	1	1
34706	17	47531901	47532797	896	15	52.428	43.277	46.875	42.358	19.189	41.292	-0.21	0.218321	73.277	90.528	74.722	76.754	50.371	79.536	0	0	1	NPEPPS	9399	in gene	MergedReg chr17 #34706	1	1	1	1	1	1
34707	17	47562207	47562465	258	1	12.575	7.844	4.332	4.366	2.294	4.971	-0.54	0.313398	17.912	9.966	6.498	7.31	4.38	7.76	0	0	1	NPEPPS	39386	in gene	MergedReg chr17 #34707	1	0	0	0	0	0
34708	17	47567336	47567541	205	9	22.526	27.961	21.794	41.727	29.079	40.576	0.73	0.0162899	33.382	38.205	31.675	66.703	43.801	59.167	0	0	1	NPEPPS	44488	in gene	MergedReg chr17 #34708	0	1	1	1	1	1
34709	17	47610783	47610904	121	1	9.77	5.814	3.046	7.995	8.76	17.459	0.86	0.0566417	17.098	8.305	4.061	11.879	13.14	21.339	0	0	1	NPEPPS	87893	in gene	MergedReg chr17 #34709	0	0	0	0	0	1
34710	17	47615924	47616172	248	5	16.996	20.452	24.163	22.729	12.684	12.973	-0.08	0.847525	28.497	33.221	38.173	35.636	22.631	22.309	0	0	1	NPEPPS	93098	in gene	MergedReg chr17 #34710	0	1	1	1	0	0
34711	17	47621548	47622059	511	14	127.878	115.236	137.26	117.529	68.713	119.424	-0.06	0.725746	300.435	289.025	328.938	301.532	194.915	304.563	0	0	1	NPEPPS	98853	in gene	MergedReg chr17 #34711	1	1	1	1	1	1
34712	17	47649207	47650019	812	14	494.117	482.284	495.781	499.776	231.192	415.398	-0.14	0.0887374	836.169	842.16	808.943	883.579	399.321	716.79	1	1	1	KPNB1	-225	upstream	MergedReg chr17 #34712	1	1	1	1	1	1
34713	17	47650593	47650827	234	14	165.163	203.243	235.652	201.935	144.753	187.061	0.01	0.956642	201.918	291.517	320.816	277.775	205.866	249.276	1	1	1	KPNB1	872	in gene	MergedReg chr17 #34713	1	1	1	1	1	1
34714	17	47664273	47664588	315	7	22.471	20.929	22.66	33.351	17.448	35.5	0.49	0.0917096	38.267	39.866	42.234	60.306	39.421	65.956	0	0	1	KPNB1	14592	in gene	MergedReg chr17 #34714	0	0	0	1	1	1
34715	17	47669048	47669407	359	4	9.326	5.361	6.35	29.572	19.843	23.191	1.75	3.57958e-08	14.655	9.966	10.559	45.687	33.581	30.068	0	0	1	KPNB1	19389	in gene	MergedReg chr17 #34715	0	0	0	1	1	1
34716	17	47686479	47686965	486	8	12.918	7.918	5.631	38.681	19.224	38.345	1.82	3.38042e-13	17.912	11.627	12.183	57.565	33.581	55.287	0	1	2	KPNB1, TBKBP1	36884, -7343	downstream, upstream	MergedReg chr17 #34716	0	0	0	1	1	1
34717	17	47694819	47695142	323	5	43.885	32.723	43.209	33.169	21.098	27.159	-0.29	0.246577	56.179	53.154	55.229	51.169	40.881	50.437	1	1	1	TBKBP1	915	in gene	MergedReg chr17 #34717	1	0	1	1	1	0
34718	17	47698926	47699264	338	14	49.517	37.298	42.603	42.862	28.272	28.128	-0.2	0.459095	93.631	78.07	91.778	92.287	77.382	68.866	0	0	1	TBKBP1	5030	in gene	MergedReg chr17 #34718	1	1	1	1	1	1
34719	17	47708999	47709212	213	11	55.093	55.092	60.102	44.773	31.878	38.313	-0.34	0.179223	78.976	91.359	100.712	63.961	51.831	64.986	1	0	1	TBKBP1	15040	in gene	MergedReg chr17 #34719	1	1	1	1	1	1
34720	17	47719364	47720186	822	14	60.738	53.52	54.644	60.124	39.626	56.296	0.18	0.276117	129.456	110.461	116.143	121.526	110.963	132.883	0	0	1	TBKBP1	25710	downstream	MergedReg chr17 #34720	1	1	1	1	1	1
34721	17	47733061	47733353	292	9	21.35	33.221	33.932	30.762	14.276	18.106	-0.27	0.391649	35.824	56.476	55.229	68.53	22.631	28.128	1	1	1	TBX21	-37	upstream	MergedReg chr17 #34721	0	1	1	1	1	1
34722	17	47750480	47750602	122	1	28.089	25.747	13.807	34.95	27.923	28.613	0.66	0.0794662	35.824	31.56	16.244	43.859	39.421	33.948	0	0	1	TBX21	17297	downstream	MergedReg chr17 #34722	0	0	0	0	0	1
34723	17	47764045	47764166	121	1	9.567	9.966	11.574	26.727	14.783	31.281	1.12	0.00573006	13.027	14.95	14.62	35.636	17.52	41.708	0	0	0				MergedReg chr17 #34723	0	0	0	0	0	1
34724	17	47776527	47777000	473	13	26.651	17.164	23.445	30.762	14.795	22.503	0.29	0.34328	66.763	42.357	54.417	73.099	36.501	54.317	0	0	0				MergedReg chr17 #34724	1	1	1	1	1	1
34725	17	47785833	47785947	114	1	10.856	18.549	15.702	16.143	15.33	11.639	-0.01	0.982963	14.655	21.594	19.493	21.93	17.52	14.549	0	0	0				MergedReg chr17 #34725	0	0	0	0	0	0
34726	17	47789784	47790484	700	15	50.85	44.849	45.963	33.227	22.365	35.932	-0.33	0.0734906	123.756	91.359	121.017	96.856	69.352	111.544	1	0	0				MergedReg chr17 #34726	1	1	1	1	1	1
34727	17	47802339	47802858	519	14	31.041	29.017	28.528	34.036	21.171	42.617	0.28	0.236916	66.763	76.409	67.412	91.373	64.972	91.175	0	0	1	OSBPL7	19228	downstream	MergedReg chr17 #34727	1	1	1	1	1	1
34728	17	47810054	47810748	694	14	98.788	97.963	91.662	120.352	59.445	105.401	0.23	0.0768686	254.84	261.618	218.48	325.289	148.194	265.765	0	0	1	OSBPL7	11425	in gene	MergedReg chr17 #34728	1	1	1	1	1	1
34729	17	47821448	47822221	773	14	124.028	105.443	118.411	137.06	80.546	117.323	0.16	0.161756	346.029	302.314	326.501	436.764	260.617	345.301	0	1	3	OSBPL7, MRPL10, LRRC46	-8, 9707, -9793	upstream, downstream, upstream	MergedReg chr17 #34729	1	1	1	1	1	1
34730	17	47831007	47832116	1109	14	85.141	85.877	89.04	88.136	48.39	78.954	0.06	0.654347	249.141	285.703	278.582	288.739	140.894	249.276	1	2	4	OSBPL7, MRPL10, LRRC46, SCRN2	-9735, -20, -66, 9772	upstream, upstream, upstream, downstream	MergedReg chr17 #34730	1	1	1	1	1	1
34731	17	47837333	47837697	364	14	57.129	57.653	63.419	154.497	76.835	132.317	1.18	1.49528e-16	86.304	98.833	106.397	224.778	115.343	213.388	0	1	4	MRPL10, LRRC46, SCRN2, SP6	-5974, 5888, 3818, 38675	upstream, in gene, downstream, downstream	MergedReg chr17 #34731	1	1	1	1	1	1
34732	17	47840811	47841618	807	14	119.229	114.879	121.439	129.458	61.526	96.296	-0.06	0.678713	210.06	208.464	220.916	241.225	118.993	168.771	1	1	4	MRPL10, LRRC46, SCRN2, SP6	-9673, 9587, 119, 34976	upstream, downstream, in gene, downstream	MergedReg chr17 #34732	1	1	1	1	1	1
34733	17	47843145	47843351	206	8	59.978	69.35	79.866	68.835	41.003	64.178	-0.13	0.632712	90.375	102.986	112.083	100.511	65.702	95.055	0	1	3	LRRC46, SCRN2, SP6	11621, -1915, 32942	downstream, upstream, downstream	MergedReg chr17 #34733	0	1	1	1	1	1
34734	17	47844284	47844574	290	3	97.159	107.969	94.395	11.472	4.299	13.795	-2.96	2.47854e-35	129.456	139.529	128.326	15.534	8.76	17.459	0	1	3	LRRC46, SCRN2, SP6	12802, -3096, 31761	downstream, upstream, downstream	MergedReg chr17 #34734	1	1	1	0	0	0
34735	17	47850563	47851410	847	14	121.094	102.475	117.737	113.584	67.246	104.306	-0.02	0.9054	305.32	284.042	315.131	322.548	185.425	267.705	1	0	2	SCRN2, SP6	-9653, 25204	upstream, in gene	MergedReg chr17 #34735	1	1	1	1	1	1
34736	17	47862820	47863342	522	14	62.641	66.962	52.336	60.478	38.463	53.65	0.01	0.980047	131.084	156.971	121.017	135.232	99.283	128.033	0	0	1	SP6	13109	in gene	MergedReg chr17 #34736	1	1	1	1	1	1
34737	17	47865027	47865199	172	1	34.847	33.72	16.569	15.168	10.22	19.399	-0.73	0.0384421	44.78	40.696	19.493	21.93	17.52	23.279	0	0	1	SP6	11077	in gene	MergedReg chr17 #34737	1	0	0	0	0	0
34738	17	47874960	47875717	757	9	104.216	89.282	90.289	22.196	14.661	24.249	-1.88	1.84655e-42	262.168	235.871	253.404	56.651	40.151	73.716	0	1	1	SP6	852	in gene	MergedReg chr17 #34738	1	1	1	1	0	1
34739	17	47878722	47879389	667	15	39.122	39.866	35.33	78.535	39.275	83.658	0.95	6.5534e-10	100.959	117.105	91.778	226.606	100.013	239.577	0	1	1	SP6	-2865	upstream	MergedReg chr17 #34739	1	1	0	1	1	1
34740	17	47882333	47882533	200	3	22.099	25.153	42.466	38.507	20.753	23.002	0.11	0.788667	26.868	29.899	56.853	56.651	32.851	30.068	0	1	2	SP6, LOC102724532	-6243, 13378	upstream, downstream	MergedReg chr17 #34740	0	0	1	1	0	0
34741	17	47889862	47890339	477	14	68.88	77.018	76.617	76.388	40.638	55.287	-0.13	0.500115	192.148	227.566	237.16	233.915	119.723	164.891	0	1	3	LOC102724532, SP2, SP2-AS1	5711, -5954, 51304	downstream, upstream, downstream	MergedReg chr17 #34741	1	1	1	1	1	1
34742	17	47895600	47896823	1223	14	286.186	274.404	259.282	283.57	136.629	223.088	-0.09	0.271782	696.129	662.765	706.607	687.127	376.691	572.268	1	2	3	LOC102724532, SP2, SP2-AS1	-400, 157, 45193	upstream, in gene, downstream	MergedReg chr17 #34742	1	1	1	1	1	1
34743	17	47905224	47905640	416	9	46.784	40.504	52.667	18.415	13.14	16.638	-1.15	7.43937e-07	89.56	87.206	99.9	34.722	24.821	33.948	0	0	3	LOC102724532, SP2, SP2-AS1	-9621, 9378, 35972	upstream, in gene, in gene	MergedReg chr17 #34743	1	1	1	0	1	1
34744	17	47934946	47935159	213	4	11.67	9.551	7.58	47.057	28.592	49.952	1.93	1.26306e-10	15.47	12.458	10.559	57.565	32.851	58.197	0	1	3	SP2, SP2-AS1, PNPO	38998, 6352, -6471	downstream, in gene, upstream	MergedReg chr17 #34744	0	0	0	1	1	1
34745	17	47935942	47936383	441	14	83.548	82.159	86.717	78.019	48.743	54.988	-0.22	0.201667	172.607	184.378	174.621	163.558	104.393	117.363	0	1	3	SP2, SP2-AS1, PNPO	40108, 5242, -5361	downstream, in gene, upstream	MergedReg chr17 #34745	1	1	1	1	1	1
34746	17	47941290	47941877	587	14	219.242	196.79	217.758	232.24	125.645	180.949	0.01	0.945339	459.201	455.962	491.376	507.121	294.198	395.738	0	2	3	SP2, SP2-AS1, PNPO	45529, -179, 60	downstream, upstream, in gene	MergedReg chr17 #34746	1	1	1	1	1	1
34747	17	47947025	47947365	340	14	70.464	83.808	96.06	133.903	77.847	119.92	0.6	6.30396e-05	144.925	166.937	179.494	248.535	178.125	225.027	0	1	3	SP2-AS1, PNPO, PRR15L	-5791, 5672, 10699	upstream, in gene, downstream	MergedReg chr17 #34747	1	1	1	1	1	1
34748	17	47948776	47949696	920	18	48.655	44.075	47.023	58.258	32.121	43.313	0.24	0.108589	166.908	159.462	160.814	182.746	115.343	124.153	0	1	3	SP2-AS1, PNPO, PRR15L	-7832, 7713, 8658	upstream, in gene, downstream	MergedReg chr17 #34748	1	1	1	1	1	1
34749	17	47967877	47968207	330	2	51.538	57.556	50.275	85.891	51.685	65.083	0.63	0.000300393	86.304	81.392	80.407	141.629	112.423	105.724	0	1	2	PRR15L, CDK5RAP3	-10148, 138	upstream, in gene	MergedReg chr17 #34749	0	0	0	0	1	1
34750	17	47970675	47971502	827	14	266.207	268.901	276.801	278.302	124.132	236.294	-0.11	0.275706	601.683	642.002	653.815	637.785	278.868	536.38	1	0	1	CDK5RAP3	3184	in gene	MergedReg chr17 #34750	1	1	1	1	1	1
34751	17	47978452	47978725	273	12	35.734	37.928	41.422	49.342	26.281	42.031	0.19	0.487438	78.976	75.579	86.092	96.856	43.801	88.265	0	0	1	CDK5RAP3	10684	in gene	MergedReg chr17 #34751	0	1	0	1	1	1
34752	17	47999686	47999895	209	6	24.154	19.933	22.606	50.712	38.326	44.941	1.09	4.76409e-05	27.682	23.255	27.614	59.393	48.911	48.497	0	0	0				MergedReg chr17 #34752	0	0	0	1	1	1
34753	17	48002455	48002981	526	14	29.215	27.75	24.318	31.497	21.213	24.02	0.27	0.282578	54.55	59.798	47.107	75.84	55.482	52.377	0	0	1	LOC105371806	-8599	upstream	MergedReg chr17 #34753	1	1	1	1	1	1
34754	17	48011389	48011883	494	14	32.008	33.014	35.33	22.9	18.342	26.249	-0.18	0.5019	74.905	81.392	82.031	71.271	58.402	74.686	0	1	1	LOC105371806	319	in gene	MergedReg chr17 #34754	1	1	1	1	1	1
34755	17	48018274	48018607	333	14	75.149	71.841	79.757	77.21	58.402	55.675	0.02	0.935173	166.094	147.004	166.499	192.798	136.514	129.973	0	0	2	LOC105371806, COPZ2	7123, 29651	downstream, downstream	MergedReg chr17 #34755	1	1	1	1	1	1
34756	17	48023405	48025835	2430	27	124.592	116.57	117.768	109.708	62.321	96.063	-0.15	0.0414093	300.435	323.908	322.44	326.202	219.006	262.855	1	0	1	COPZ2	23471	downstream	MergedReg chr17 #34756	1	1	1	1	1	1
34757	17	48026532	48026875	343	14	216.899	198.747	193.383	238.484	119.796	186.036	0.01	0.946731	324.046	337.196	305.384	386.509	234.337	290.014	0	0	1	COPZ2	21388	in gene	MergedReg chr17 #34757	1	1	1	1	1	1
34758	17	48036902	48037847	945	14	57.47	57.135	48.367	62.134	35.167	58.13	0.2	0.174586	109.915	121.258	82.844	138.887	89.793	107.664	1	1	2	COPZ2, MIR152	10717, -127	in gene, upstream	MergedReg chr17 #34758	1	1	1	1	1	1
34759	17	48047753	48049099	1346	14	297.798	286.791	286.646	275.969	143.901	237.429	-0.18	0.00882197	802.787	855.449	828.436	804.998	436.552	678.962	1	2	2	COPZ2, NFE2L1	-335, 102	upstream, in gene	MergedReg chr17 #34759	1	1	1	1	1	1
34760	17	48051951	48052149	198	2	125.656	109.907	135.365	60.916	21.536	59.328	-1.08	1.344e-08	135.155	122.919	146.195	75.84	24.091	90.205	0	1	2	COPZ2, NFE2L1	-3959, 3726	upstream, in gene	MergedReg chr17 #34760	0	1	1	0	0	0
34761	17	48055777	48055893	116	1	21.44	15.78	19.493	31.676	18.007	43.001	0.73	0.0452273	26.054	19.933	21.929	35.636	20.441	44.617	0	0	2	COPZ2, NFE2L1	-7744, 7511	upstream, in gene	MergedReg chr17 #34761	0	0	0	0	0	1
34762	17	48068551	48068846	295	8	25.963	31.006	27.524	26.194	14.033	35.026	-0.11	0.753682	36.638	43.188	38.985	45.687	27.741	66.926	0	0	2	NFE2L1, CBX1	20374, 32823	downstream, downstream	MergedReg chr17 #34762	1	1	1	0	0	1
34763	17	48074435	48074766	331	13	28.578	35.132	35.33	25.676	19.346	19.302	-0.3	0.319342	50.48	69.765	73.097	58.479	51.101	47.527	0	0	1	CBX1	26921	in gene	MergedReg chr17 #34763	1	1	1	1	1	1
34764	17	48100543	48101908	1365	15	139.642	136.053	139.263	135.296	69.878	116.348	-0.11	0.223345	413.606	454.301	473.508	476.055	227.766	406.407	1	2	2	CBX1, SNX11	296, -6329	in gene, upstream	MergedReg chr17 #34764	1	1	1	1	1	1
34765	17	48107223	48107980	757	14	192.216	186.178	185.146	192.074	82.614	158.99	-0.16	0.144885	406.279	386.198	372.796	412.093	183.235	353.06	1	2	2	CBX1, SNX11	-6080, 47	upstream, in gene	MergedReg chr17 #34765	1	1	1	1	1	1
34766	17	48127332	48127785	453	12	30.648	33.103	30.979	29.239	14.653	17.598	-0.4	0.111814	62.692	63.951	64.975	60.306	41.611	35.888	0	0	2	SNX11, SKAP1	20004, 302677	downstream, downstream	MergedReg chr17 #34766	0	1	1	1	1	1
34767	17	48131291	48131478	187	13	61.064	70.457	65.382	80.865	36.988	53.832	-0.07	0.818237	88.746	107.139	101.524	122.44	58.402	78.566	0	0	2	SNX11, SKAP1	23830, 298851	downstream, downstream	MergedReg chr17 #34767	0	1	1	1	1	1
34768	17	48175765	48176473	708	13	86.748	78.976	70.07	25.377	15.264	30.201	-1.45	5.98821e-20	153.881	196.006	155.129	50.255	46.721	72.746	0	0	1	SKAP1	254116	in gene	MergedReg chr17 #34768	1	1	1	1	1	1
34769	17	48181765	48181890	125	2	25.036	38.412	38.985	29.925	29.018	40.98	0.11	0.796076	28.497	43.188	43.046	34.722	43.071	46.557	0	0	1	SKAP1	248408	in gene	MergedReg chr17 #34769	0	0	0	0	0	0
34770	17	48207100	48207449	349	5	26.498	21.594	22.52	14.62	12.477	7.566	-0.62	0.0747345	40.709	42.357	44.671	25.584	24.091	13.579	0	0	1	SKAP1	222961	in gene	MergedReg chr17 #34770	1	1	1	0	1	0
34771	17	48215674	48216035	361	14	53.261	58.207	42.437	58.174	39.36	53.509	0.18	0.438734	128.641	132.055	91.778	137.974	92.713	120.273	0	0	1	SKAP1	214381	in gene	MergedReg chr17 #34771	1	1	1	1	1	1
34772	17	48236646	48237118	472	14	160.569	136.029	162.729	188.882	98.084	151.104	0.17	0.176205	290.664	249.99	305.384	354.528	170.095	273.525	0	0	1	SKAP1	193353	in gene	MergedReg chr17 #34772	1	1	1	1	1	1
34773	17	48240653	48241354	701	16	63.951	64.819	67.486	52.498	33.116	45.72	-0.31	0.029772	152.253	145.343	147.007	151.68	81.762	116.393	0	0	1	SKAP1	189232	in gene	MergedReg chr17 #34773	1	1	1	1	1	1
34774	17	48244408	48244718	310	6	28.659	28.155	30.457	54.367	24.967	47.527	0.74	0.00117073	52.108	45.679	42.234	80.409	43.801	76.626	0	0	1	SKAP1	185672	in gene	MergedReg chr17 #34774	0	0	0	1	1	1
34775	17	48246659	48247268	609	12	66.121	68.803	55.785	36.549	32.083	37.828	-0.48	0.0116121	148.182	175.242	124.265	97.769	81.032	100.874	0	0	1	SKAP1	183272	in gene	MergedReg chr17 #34775	1	1	1	1	1	1
34776	17	48261375	48261606	231	14	51.497	42.565	47.412	52.083	45.079	60.5	0.44	0.0655463	83.047	67.273	69.849	98.683	72.272	100.874	0	0	1	SKAP1	168745	in gene	MergedReg chr17 #34776	1	1	1	1	1	1
34777	17	48264859	48265021	162	5	18.889	28.238	17.381	48.245	22.339	33.948	0.72	0.0276629	25.24	35.713	21.117	58.479	32.851	43.648	0	0	1	SKAP1	165295	in gene	MergedReg chr17 #34777	0	1	0	1	0	1
34778	17	48307952	48308066	114	1	23.408	39.035	39.594	44.544	29.018	31.281	0.12	0.784327	31.753	49.832	44.671	52.083	32.851	35.888	0	0	2	SKAP1, THRA1/BTR	122226, 13634	in gene, in gene	MergedReg chr17 #34778	0	0	0	0	0	0
34779	17	48336000	48336333	333	5	19.466	13.137	11.887	10.716	6.769	10.934	-0.21	0.654532	26.868	17.441	17.868	19.188	11.68	14.549	0	0	1	SKAP1	94069	in gene	MergedReg chr17 #34779	1	1	0	0	0	0
34780	17	48351970	48352117	147	1	4.478	6.644	3.046	4.569	6.753	4.85	0.47	0.389356	4.885	9.136	4.061	8.224	10.22	5.82	0	0	1	SKAP1	78192	in gene	MergedReg chr17 #34780	0	0	0	0	1	0
34781	17	48374763	48374893	130	2	39.895	32.598	31.675	31.752	17.703	16.974	-0.43	0.275103	45.594	40.696	38.985	39.291	21.171	20.369	0	0	1	SKAP1	55407	in gene	MergedReg chr17 #34781	0	0	0	0	0	0
34782	17	48457203	48457574	371	14	46.748	42.634	53.469	52.083	25.733	43.648	-0.04	0.893649	105.844	98.833	116.143	111.475	60.592	105.724	0	0	1	LOC101927166	12555	in gene	MergedReg chr17 #34782	1	1	1	1	1	1
34783	17	48470797	48470948	151	3	44.292	41.527	47.107	57.2	43.509	44.23	0.41	0.128131	50.48	52.324	59.29	73.099	48.911	56.257	0	0	1	LOC101927166	26039	downstream	MergedReg chr17 #34783	0	0	0	0	1	0
34784	17	48472465	48473442	977	14	166.409	169.616	172.08	177.913	85.836	147.526	-0.05	0.630811	362.313	367.926	388.228	398.387	193.455	302.623	0	0	1	LOC101927166	28120	downstream	MergedReg chr17 #34784	1	1	1	1	1	1
34785	17	48482371	48482552	181	5	100.145	94.016	98.113	158.441	68.914	147.432	0.46	0.0159605	122.942	112.122	118.58	201.935	96.363	170.71	0	0	0				MergedReg chr17 #34785	0	0	0	1	0	1
34786	17	48483170	48484278	1108	14	252.565	220.164	229.516	233.889	116.009	199.181	-0.09	0.327585	586.214	574.729	606.708	654.232	301.498	490.793	0	0	0				MergedReg chr17 #34786	1	1	1	1	1	1
34787	17	48486644	48486901	257	14	210.976	219.26	228.429	229.004	143.631	215.813	0.03	0.838908	326.489	357.129	367.111	352.701	259.887	361.79	0	0	0				MergedReg chr17 #34787	1	1	1	1	1	1
34788	17	48492429	48492953	524	14	67.934	61.875	63.402	62.648	40.471	63.047	0.04	0.869435	153.067	150.326	137.26	149.852	115.343	149.372	1	0	0				MergedReg chr17 #34788	1	1	1	1	1	1
34789	17	48497188	48497412	224	10	67.694	41.883	69.036	77.537	45.053	96.44	0.52	0.0307334	102.587	61.459	105.585	105.993	81.762	149.372	0	0	0				MergedReg chr17 #34789	1	0	1	1	1	1
34790	17	48505841	48506309	468	13	29.962	27.574	27.15	40.874	26.037	39.186	0.59	0.00452071	66.763	83.884	68.224	125.181	76.652	120.273	0	0	0				MergedReg chr17 #34790	1	1	1	1	1	1
34791	17	48510984	48511262	278	8	31.346	26.162	13.3	31.067	20.441	28.735	0.43	0.196714	40.709	36.543	17.056	42.945	29.931	40.738	0	0	1	LOC105371808	16384	downstream	MergedReg chr17 #34791	1	0	0	1	1	1
34792	17	48514633	48514757	124	1	5.699	6.229	8.528	37.463	17.703	23.036	1.48	0.00013861	8.956	8.305	12.995	46.6	24.091	37.828	0	0	1	LOC105371808	12812	downstream	MergedReg chr17 #34792	0	0	0	1	0	0
34793	17	48520793	48521080	287	2	44.056	40.604	38.353	24.366	13.14	21.662	-0.83	0.00127003	76.534	61.459	65.788	45.687	29.931	42.678	0	0	2	LOC105371808, HOXB1	6571, 9974	in gene, downstream	MergedReg chr17 #34793	1	1	0	0	0	0
34794	17	48522142	48522581	439	14	109.159	105.715	111.038	73.425	50.163	58.612	-0.58	4.36746e-05	210.06	187.7	201.424	125.181	100.013	110.574	0	0	2	LOC105371808, HOXB1	5146, 8549	in gene, downstream	MergedReg chr17 #34794	1	1	1	1	1	1
34795	17	48536975	48537328	353	9	13.767	13.666	12.995	74.012	44.73	55.111	2.22	8.81254e-22	30.125	25.747	32.488	154.421	86.872	109.604	0	2	4	LOC105371808, HOXB1, HOXB2, HOXB-AS1	-9644, -6241, 7880, -7200	upstream, upstream, downstream, upstream	MergedReg chr17 #34795	0	0	0	1	1	1
34796	17	48539277	48539553	276	13	66.13	73.733	53.785	131.781	79.572	114.023	0.9	3.94356e-08	104.216	127.072	91.778	200.107	136.514	181.38	0	1	4	HOXB1, HOXB2, HOXB-AS1, HOXB3	-8505, 5616, -4936, 50867	upstream, downstream, upstream, downstream	MergedReg chr17 #34796	1	1	0	1	1	1
34797	17	48541809	48542516	707	11	48.037	42.282	48.621	37.463	23.892	36.197	-0.19	0.313914	70.834	55.646	88.529	69.444	45.261	69.836	1	1	3	HOXB2, HOXB-AS1, HOXB3	2869, -2189, 48120	downstream, upstream, downstream	MergedReg chr17 #34797	1	1	1	0	1	1
34798	17	48543262	48543950	688	13	58.14	54.06	48.288	42.572	26.679	32.361	-0.41	0.0102529	96.888	98.833	104.773	79.495	75.922	70.806	1	2	3	HOXB2, HOXB-AS1, HOXB3	1425, -745, 46676	in gene, upstream, downstream	MergedReg chr17 #34798	1	1	1	1	1	0
34799	17	48544499	48544746	247	10	42.948	32.079	38.579	56.651	28.836	53.226	0.23	0.383448	53.736	51.493	51.98	70.357	34.311	66.926	0	2	3	HOXB2, HOXB-AS1, HOXB3	409, 271, 45660	in gene, in gene, downstream	MergedReg chr17 #34799	1	0	0	1	1	1
34800	17	48555313	48555532	219	9	24.542	35.831	28.659	46.47	24.091	35.057	0.29	0.368927	43.966	58.968	48.731	81.322	43.071	58.197	0	0	2	HOXB-AS1, HOXB3	11071, 34860	downstream, in gene	MergedReg chr17 #34800	0	1	0	1	0	0
34801	17	48555750	48555911	161	1	10.422	5.482	7.797	23.757	15.915	23.279	1.25	0.000537418	13.841	6.644	9.746	32.894	35.041	28.128	0	0	2	HOXB-AS1, HOXB3	11479, 34452	downstream, in gene	MergedReg chr17 #34801	0	0	0	0	0	1
34802	17	48562300	48562409	109	1	32.568	30.73	39.188	45.915	19.893	34.676	0.09	0.830865	44.78	36.543	43.046	52.083	25.551	44.617	0	0	1	HOXB3	27928	in gene	MergedReg chr17 #34802	0	0	0	0	0	0
34803	17	48564475	48564793	318	3	14.737	19.601	14.132	18.549	8.03	17.265	-0.06	0.896059	22.797	31.56	21.117	29.239	13.87	33.948	1	0	1	HOXB3	25648	in gene	MergedReg chr17 #34803	0	0	0	0	1	0
34804	17	48576755	48577224	469	14	46.463	45.845	50.302	57.017	29.785	40.479	0.09	0.689131	86.304	109.63	88.529	119.699	66.432	99.904	1	1	3	HOXB3, HOXB4, MIR10A	13293, 1392, 2958	in gene, in gene, downstream	MergedReg chr17 #34804	1	1	1	1	1	1
34805	17	48577243	48577601	358	2	20.694	21.871	19.966	17.742	14.722	13.256	-0.04	0.921224	24.426	32.391	25.99	23.757	22.631	21.339	0	2	3	HOXB3, HOXB4, MIR10A	12860, 959, 2525	in gene, in gene, downstream	MergedReg chr17 #34805	0	0	0	0	1	0
34806	17	48577814	48577955	141	1	20.029	27.906	20.305	35.818	23.507	20.757	0.23	0.567372	21.983	29.069	23.554	44.773	29.201	25.219	0	2	3	HOXB3, HOXB4, MIR10A	12398, 497, 2063	in gene, in gene, downstream	MergedReg chr17 #34806	0	0	0	0	0	0
34807	17	48578122	48578483	361	10	49.369	44.622	44.671	38.543	28.537	35.183	0.02	0.944435	65.949	56.476	53.605	62.134	50.371	61.107	0	2	3	HOXB3, HOXB4, MIR10A	11980, 79, 1645	in gene, in gene, downstream	MergedReg chr17 #34807	1	1	1	1	1	0
34808	17	48578731	48578953	222	1	21.169	13.645	21.581	23.627	15.122	17.043	0.18	0.672334	28.497	22.424	26.802	30.153	18.98	22.309	0	2	3	HOXB3, HOXB4, MIR10A	11440, -461, 1105	in gene, upstream, downstream	MergedReg chr17 #34808	0	0	0	0	1	0
34809	17	48585250	48586148	898	14	150.479	142.822	137.725	156.901	78.555	120.966	-0.06	0.585135	343.586	336.366	339.496	413.007	229.226	313.292	0	3	6	HOXB3, HOXB4, MIR10A, HOXB-AS3, HOXB5, HOXB6	4583, -7318, -5752, -4721, 8042, 19293	in gene, upstream, upstream, upstream, downstream, downstream	MergedReg chr17 #34809	1	1	1	1	1	1
34810	17	48593149	48593631	482	14	55.419	52.545	65.029	50.438	28.714	43.13	-0.16	0.458514	71.648	63.12	86.905	63.047	45.991	71.776	1	2	4	HOXB3, HOXB-AS3, HOXB5, HOXB6	-3108, 2970, 351, 11602	upstream, in gene, in gene, downstream	MergedReg chr17 #34810	1	1	1	1	1	1
34811	17	48593908	48594182	274	14	98.335	88.867	90.605	91.17	51.101	78.997	-0.14	0.512317	148.182	133.716	130.763	135.232	78.842	134.822	1	2	4	HOXB3, HOXB-AS3, HOXB5, HOXB6	-3763, 3625, -304, 10947	upstream, in gene, upstream, downstream	MergedReg chr17 #34811	1	1	1	1	1	1
34812	17	48597697	48598323	626	14	62.907	74.136	53.135	53.814	32.275	41.657	-0.35	0.0381648	100.145	115.444	84.468	95.028	55.482	66.926	1	2	5	HOXB3, HOXB-AS3, HOXB5, HOXB6, HOXB7	-7728, 7590, -4269, 6982, 13011	upstream, in gene, upstream, in gene, downstream	MergedReg chr17 #34812	1	1	1	1	1	1
34813	17	48602482	48602970	488	14	59.381	60.241	72.231	54.702	31.391	57.033	-0.18	0.382338	127.827	134.546	161.626	116.044	83.222	128.033	0	1	5	HOXB-AS3, HOXB5, HOXB6, HOXB7, HOXB8	12306, -8985, 2266, 8295, 12386	in gene, upstream, in gene, downstream, downstream	MergedReg chr17 #34813	1	1	1	1	1	1
34814	17	48603965	48604400	435	12	46.06	49.476	54.533	27.738	30.661	26.881	-0.48	0.0276473	62.692	71.426	86.092	48.428	63.512	47.527	0	1	4	HOXB-AS3, HOXB6, HOXB7, HOXB8	13762, 810, 6839, 10930	in gene, in gene, downstream, downstream	MergedReg chr17 #34814	1	1	1	1	1	0
34815	17	48610294	48610845	551	13	43.2	43.188	39.367	30.959	22.974	28.471	-0.26	0.238835	70.834	58.137	59.29	47.514	31.391	36.858	1	2	5	HOXB-AS3, HOXB6, HOXB7, HOXB8, HOXB9	20149, -5577, 452, 4543, 15904	downstream, upstream, in gene, downstream, downstream	MergedReg chr17 #34815	1	1	1	1	1	1
34816	17	48612926	48613454	528	14	53.449	58.43	59.099	38.538	22.416	40.852	-0.48	0.00738712	90.375	111.291	112.895	76.754	50.371	73.716	1	2	6	HOXB-AS3, HOXB6, HOXB7, HOXB8, HOXB9, LOC105371810	22770, -8198, -2169, 1922, 13283, -9952	downstream, upstream, upstream, in gene, downstream, upstream	MergedReg chr17 #34816	1	1	1	1	1	1
34817	17	48618506	48618918	412	14	69.081	74.556	73.41	53.84	32.121	50.213	-0.44	0.0147748	153.881	169.429	174.621	119.699	84.682	110.574	0	3	4	HOXB7, HOXB8, HOXB9, LOC105371810	-7691, -3600, 7761, -4430	upstream, upstream, in gene, upstream	MergedReg chr17 #34817	1	1	1	1	1	1
34818	17	48625213	48626184	971	14	29.127	30.998	28.479	12.881	9.891	11.358	-0.96	4.76648e-07	47.223	64.782	54.417	25.584	25.551	21.339	1	2	4	HOXB9, LOC105371810, MIR196A1, LOC101060400	775, 2556, 6861, 21374	in gene, in gene, downstream, downstream	MergedReg chr17 #34818	1	1	1	0	0	1
34819	17	48626534	48626799	265	5	35.926	52.739	55.534	26.041	11.863	23.521	-1.07	5.53667e-05	48.037	76.409	77.97	38.377	19.711	32.978	1	1	4	HOXB9, LOC105371810, MIR196A1, LOC101060400	-193, 3524, 5893, 20406	upstream, downstream, downstream, downstream	MergedReg chr17 #34819	1	1	1	1	0	1
34820	17	48636578	48636897	319	14	103.32	96.591	106.316	103.526	66.87	87.877	-0.02	0.927979	180.749	154.479	177.87	184.574	127.024	165.861	1	2	3	MIR196A1, LOC101060400, LOC105371809	-4178, 10335, -5716	upstream, in gene, upstream	MergedReg chr17 #34820	1	1	1	1	1	1
34821	17	48637904	48638143	239	12	76.65	93.731	82.147	102.338	53.187	68.312	-0.06	0.809228	121.314	140.36	139.697	159.903	107.313	96.025	0	2	3	MIR196A1, LOC101060400, LOC105371809	-5464, 9049, -4430	upstream, in gene, upstream	MergedReg chr17 #34821	1	1	1	1	1	1
34822	17	48646605	48646747	142	1	8.345	15.365	5.685	4.112	1.46	4.607	-1.04	0.0353007	9.77	16.611	6.498	5.482	2.19	6.79	1	1	2	LOC101060400, LOC105371809	396, 4223	in gene, in gene	MergedReg chr17 #34822	0	1	0	0	0	0
34823	17	48647475	48647950	475	14	16.772	12.458	14.132	12.549	8.468	11.778	-0.13	0.740202	26.054	24.085	20.305	19.188	18.25	20.369	0	1	2	LOC101060400, LOC105371809	-640, 5259	upstream, in gene	MergedReg chr17 #34823	1	1	1	1	1	1
34824	17	48663262	48663381	119	1	15.062	10.382	8.731	11.422	11.315	6.305	-0.07	0.906205	23.611	14.95	14.62	14.62	19.711	9.699	0	0	1	LOC105371809	20868	in gene	MergedReg chr17 #34824	0	0	0	0	0	0
34825	17	48671599	48672275	676	14	35.475	35.594	30.593	27.673	16.234	19.26	-0.36	0.111721	76.534	85.545	69.849	56.651	59.132	38.798	0	0	1	LOC105371809	29484	in gene	MergedReg chr17 #34825	1	1	1	1	1	1
34826	17	48678180	48678852	672	14	40.67	42.239	45.173	31.807	17.242	24.018	-0.58	0.00162856	118.057	99.664	115.331	92.287	48.181	59.167	1	0	1	LOC105371809	36063	in gene	MergedReg chr17 #34826	1	1	1	1	1	1
34827	17	48724442	48725157	715	14	35.647	29.358	33.441	29.041	18.885	27.412	-0.16	0.495517	104.216	104.647	105.585	104.165	86.872	86.325	1	2	5	PRAC2, PRAC1, MIR3185, HOXB13, LOC105371811	3990, -2279, -324, 3950, -8185	downstream, upstream, upstream, in gene, upstream	MergedReg chr17 #34827	1	1	1	1	1	1
34828	17	48753830	48754170	340	1	12.62	8.555	17.868	14.437	8.468	11.736	0	0.995963	18.726	14.119	24.366	24.671	14.6	24.249	0	1	2	LOC105371812, TTLL6	1095, 63107	downstream, downstream	MergedReg chr17 #34828	0	0	1	0	0	0
34829	17	48790957	48791653	696	14	39.858	39.073	37.508	43.984	26.314	32.581	0.02	0.934931	127.827	133.716	134.012	133.405	101.473	115.424	0	0	1	TTLL6	25802	in gene	MergedReg chr17 #34829	1	1	1	1	1	1
34830	17	48795553	48795851	298	4	30.849	35.436	30.863	49.443	35.447	30.715	0.41	0.114715	50.48	66.443	55.229	95.942	78.842	61.107	0	0	1	TTLL6	21405	in gene	MergedReg chr17 #34830	0	0	0	1	1	1
34831	17	48804890	48805366	476	14	49.177	50.939	47.215	43.981	30.855	41.837	-0.09	0.715949	107.473	127.902	131.575	121.526	83.222	106.694	0	1	2	TTLL6, LOC105371813	11979, -7592	in gene, upstream	MergedReg chr17 #34831	1	1	1	1	1	1
34832	17	48816847	48817486	639	14	82.558	88.244	87.189	62.636	34.129	43.987	-0.57	3.20901e-05	168.536	199.328	181.119	137.06	81.032	101.844	1	1	2	TTLL6, LOC105371813	-59, 4446	upstream, downstream	MergedReg chr17 #34832	1	1	1	1	1	1
34833	17	48825651	48826022	371	5	18.862	24.431	19.425	31.372	13.931	31.766	0.39	0.180419	35.01	40.696	42.234	60.306	32.121	59.167	0	1	3	TTLL6, LOC105371813, CALCOCO2	-8729, 13116, -5152	upstream, downstream, upstream	MergedReg chr17 #34833	0	1	1	1	0	1
34834	17	48830864	48831653	789	14	114.637	110.494	111.53	125.108	54.197	92.455	-0.08	0.549798	226.344	258.296	234.724	266.81	118.993	199.809	1	1	1	CALCOCO2	270	in gene	MergedReg chr17 #34834	1	1	1	1	1	1
34835	17	48841445	48841815	370	7	9.844	15.78	17.721	16.53	9.424	17.988	0.28	0.455419	18.726	27.408	25.99	28.326	15.33	32.008	0	0	1	CALCOCO2	10642	in gene	MergedReg chr17 #34835	0	1	1	1	0	1
34836	17	48853506	48853671	165	2	10.422	7.309	8.934	33.443	24.529	28.71	1.26	0.000632954	13.027	9.966	14.62	37.463	30.661	39.768	0	0	1	CALCOCO2	22600	in gene	MergedReg chr17 #34836	0	0	0	1	1	0
34837	17	48878275	48878408	133	2	41.32	63.743	62.539	60.763	39.239	35.888	-0.11	0.748221	56.179	75.579	77.158	74.926	47.451	45.587	0	0	1	LOC105371814	14336	in gene	MergedReg chr17 #34837	0	0	0	0	0	0
34838	17	48878916	48879395	479	14	42.935	37.208	39.418	45.748	23.701	33.431	-0.02	0.948721	100.959	88.037	86.092	107.82	67.162	76.626	0	0	1	LOC105371814	13522	in gene	MergedReg chr17 #34838	1	1	1	1	1	1
34839	17	48884679	48884969	290	9	18.636	14.581	12.634	18.376	8.841	16.597	0.06	0.893876	26.868	20.763	22.741	23.757	20.441	23.279	0	0	2	LOC105371814, ATP5G1	7853, -7962	in gene, upstream	MergedReg chr17 #34839	1	1	0	1	1	1
34840	17	48892184	48893015	831	14	338.075	316.88	301.948	333.618	153.838	264.609	-0.11	0.256032	674.146	640.341	596.149	633.217	332.159	539.29	1	2	2	LOC105371814, ATP5G1	78, -187	in gene, upstream	MergedReg chr17 #34840	1	1	1	1	1	1
34841	17	48907870	48908790	920	14	129.119	131.339	147.679	143.897	69.05	120.441	-0.05	0.690987	321.603	323.908	372.796	432.195	228.496	322.022	1	1	1	UBE2Z	-39	upstream	MergedReg chr17 #34841	1	1	1	1	1	1
34842	17	48908998	48909251	253	12	74.803	91.774	86.6	78.809	46.265	67.775	-0.29	0.131299	91.189	110.461	117.768	110.562	56.942	89.235	1	1	1	UBE2Z	755	in gene	MergedReg chr17 #34842	1	1	1	1	1	1
34843	17	48915562	48916215	653	14	67.17	60.338	71.635	77.667	50.736	70.079	0.2	0.164932	195.405	200.989	211.17	240.312	154.764	196.899	0	0	1	UBE2Z	7519	in gene	MergedReg chr17 #34843	1	1	1	1	1	1
34844	17	48943999	48945174	1175	15	55.519	59.102	64.141	75.519	33.324	60.897	0.18	0.204027	197.847	239.193	228.226	278.688	116.073	198.839	1	1	1	SNF8	828	in gene	MergedReg chr17 #34844	1	1	1	1	1	1
34845	17	48954182	48954648	466	13	27.159	22.602	25.584	24.932	13.088	18.983	-0.17	0.574343	66.763	43.188	59.29	63.961	44.531	52.377	0	0	2	SNF8, GIP	-9001, 14178	upstream, downstream	MergedReg chr17 #34845	1	1	1	1	1	1
34846	17	48961179	48962117	938	14	39.135	41.222	36.467	70.54	39.202	54.349	0.7	6.29698e-08	144.925	161.954	155.129	256.759	166.445	202.719	0	0	1	GIP	6945	in gene	MergedReg chr17 #34846	1	1	1	1	1	1
34847	17	48964246	48964359	113	1	34.806	25.331	27.614	44.088	29.018	50.195	0.53	0.12014	43.966	34.052	35.736	53.91	35.771	59.167	0	0	1	GIP	4291	in gene	MergedReg chr17 #34847	0	0	0	0	0	1
34848	17	48972160	48972864	704	14	175.97	181.706	169.289	198.955	112.582	157.3	0.06	0.587946	465.714	446.827	426.401	497.07	276.678	437.446	0	1	1	GIP	-3919	upstream	MergedReg chr17 #34848	1	1	1	1	1	1
34849	17	48997422	48997955	533	14	34.148	36.153	38.269	28.487	19.539	23.906	-0.33	0.145346	45.594	51.493	49.544	34.722	29.201	36.858	1	2	2	LOC105371815, IGF2BP1	-595, 276	upstream, in gene	MergedReg chr17 #34849	1	1	1	1	1	1
34850	17	49003869	49004024	155	1	14.655	7.475	14.782	4.569	1.314	4.268	-1.18	0.0137115	17.098	9.136	17.056	6.396	2.19	5.82	0	1	2	LOC105371815, IGF2BP1	-6853, 6534	upstream, in gene	MergedReg chr17 #34850	0	0	1	0	0	0
34851	17	49014338	49014815	477	14	63.855	72.612	62.713	68.073	45.418	69.351	0.06	0.763309	84.675	105.478	82.844	97.769	83.222	98.934	2	0	1	IGF2BP1	17164	in gene	MergedReg chr17 #34851	1	1	1	1	1	1
34852	17	49016838	49017382	544	14	92.243	96.342	95.886	80.194	51.703	65.215	-0.22	0.131926	188.891	197.667	179.494	195.539	125.564	172.65	0	0	1	IGF2BP1	19698	in gene	MergedReg chr17 #34852	1	1	1	1	1	1
34853	17	49022405	49022814	409	9	49.394	51.839	54.688	32.514	18.007	19.561	-0.8	0.000225933	83.047	88.867	97.463	53.91	35.771	37.828	0	0	1	IGF2BP1	25197	in gene	MergedReg chr17 #34853	1	1	1	1	1	1
34854	17	49032223	49032868	645	17	44.664	40.538	41.577	37.768	23.326	28.59	-0.19	0.3454	89.56	107.969	108.834	110.562	62.052	73.716	0	0	1	IGF2BP1	35133	in gene	MergedReg chr17 #34854	1	1	1	1	1	1
34855	17	49035741	49036272	531	14	57.759	59.212	67.985	70.895	34.998	42.735	-0.08	0.723437	100.959	104.647	121.017	121.526	88.332	72.746	1	0	1	IGF2BP1	38594	in gene	MergedReg chr17 #34855	1	1	1	1	1	1
34856	17	49061591	49061913	322	3	17.994	10.465	11.046	12.082	4.137	15.519	-0.11	0.822059	26.054	17.441	17.868	20.102	10.22	27.159	0	0	1	IGF2BP1	64340	downstream	MergedReg chr17 #34856	0	0	0	0	0	1
34857	17	49076716	49077418	702	14	19.651	20.499	22.963	33.891	24.821	37.96	0.78	4.16625e-05	53.736	48.171	57.666	75.84	54.752	85.355	0	0	0				MergedReg chr17 #34857	1	1	1	1	1	1
34858	17	49090991	49091132	141	1	6.513	6.644	6.091	2.056	2.738	2.425	-0.37	0.532883	7.328	7.475	8.934	4.569	3.65	5.82	0	0	0				MergedReg chr17 #34858	0	0	0	0	0	0
34859	17	49101159	49102285	1126	20	13.725	15.472	12.231	35.348	18.668	25.911	1.2	1.54009e-11	46.409	53.985	49.544	121.526	75.922	86.325	0	0	0				MergedReg chr17 #34859	1	1	1	1	1	1
34860	17	49108419	49108623	204	4	19.676	18.41	28.833	24.975	14.114	18.914	0.04	0.933985	25.24	25.747	34.112	31.067	16.791	25.219	0	0	0				MergedReg chr17 #34860	0	1	1	1	1	0
34861	17	49132402	49133083	681	11	28.419	24.56	20.537	12.314	6.493	11.362	-1.05	2.9782e-05	56.993	41.527	34.924	21.016	16.791	23.279	1	1	1	B4GALNT2	282	in gene	MergedReg chr17 #34861	1	1	1	1	1	1
34862	17	49146740	49147365	625	14	172.119	165.442	171.129	161.639	103.048	146.995	-0.06	0.627912	405.465	417.758	443.457	434.937	268.648	366.64	0	0	1	B4GALNT2	14592	in gene	MergedReg chr17 #34862	1	1	1	1	1	1
34863	17	49180396	49180624	228	12	25.007	28.95	28.543	16.708	22.005	17.875	-0.09	0.835134	39.081	49.001	47.107	30.153	40.881	26.189	0	0	0				MergedReg chr17 #34863	1	1	1	0	1	1
34864	17	49191842	49193251	1409	14	271.79	250.179	263.907	233.043	128.301	216.761	-0.17	0.0119141	555.275	516.591	615.642	497.984	297.848	442.295	1	1	1	TRQ-TTG1-1	18	in gene	MergedReg chr17 #34864	1	1	1	1	1	1
34865	17	49193865	49194093	228	6	113.637	101.8	97.811	100.119	60.175	109.188	-0.08	0.728604	139.226	152.818	129.139	148.025	90.522	156.161	0	1	1	TRQ-TTG1-1	1451	downstream	MergedReg chr17 #34865	1	0	0	1	0	1
34866	17	49201617	49201948	331	6	25.81	13.122	37.361	37.554	15.403	36.179	0.32	0.339026	43.966	22.424	56.853	51.169	21.901	55.287	0	0	3	TRQ-TTG1-1, GNGT2, ABI3	9254, 8792, -8445	downstream, downstream, upstream	MergedReg chr17 #34866	1	0	1	1	1	1
34867	17	49223516	49223947	431	12	38.092	29.78	37.129	28.652	16.217	14.341	-0.47	0.0664632	60.25	59.798	78.783	53.91	40.881	32.978	0	1	3	ABI3, PHOSPHO1, LOC105371816	13504, 7961, -1142	downstream, in gene, upstream	MergedReg chr17 #34867	1	1	1	1	1	0
34868	17	49227546	49227721	175	7	66.356	54.677	55.094	60.459	40.151	57.712	0.02	0.955413	103.402	86.375	90.153	94.114	60.592	82.445	0	0	3	ABI3, PHOSPHO1, LOC105371816	17406, 4059, 2760	downstream, in gene, downstream	MergedReg chr17 #34868	0	0	0	1	1	1
34869	17	49230597	49231173	576	14	72.191	76.455	83.205	52.184	29.971	39.498	-0.66	7.68656e-06	179.935	210.125	211.17	140.715	103.663	114.454	1	1	3	ABI3, PHOSPHO1, LOC105371816	20658, 807, 6012	downstream, in gene, downstream	MergedReg chr17 #34869	1	1	1	1	1	1
34870	17	49249401	49249862	461	9	36.313	25.58	36.17	19.006	10.95	17.912	-0.7	0.00442976	61.878	61.459	76.346	29.239	28.471	32.008	0	1	1	FLJ40194	1388	in gene	MergedReg chr17 #34870	1	1	1	1	1	1
34871	17	49260040	49261055	1015	14	109.337	81.446	91.411	93.908	59.579	78.941	0.01	0.938689	201.104	183.548	172.997	245.794	203.676	182.35	1	0	1	FLJ40194	12304	downstream	MergedReg chr17 #34871	1	1	1	1	1	1
34872	17	49315588	49315870	282	14	99.534	115.548	103.859	119.356	78.751	116.757	0.13	0.514535	191.334	230.058	208.733	225.692	173.745	233.757	0	0	1	ZNF652	46744	in gene	MergedReg chr17 #34872	1	1	1	1	1	1
34873	17	49338045	49338182	137	1	6.351	8.305	6.701	21.93	14.162	10.281	0.92	0.0467092	8.956	13.288	8.122	31.067	18.25	14.549	0	0	1	ZNF652	24360	in gene	MergedReg chr17 #34873	0	0	0	0	1	0
34874	17	49341418	49341573	155	1	16.772	18.77	20.792	8.955	7.884	12.997	-0.5	0.238099	20.355	24.085	24.366	11.879	9.49	21.339	0	0	1	ZNF652	20978	in gene	MergedReg chr17 #34874	0	1	0	0	0	0
34875	17	49343324	49343542	218	1	13.725	18.865	18.913	12.401	7.3	10.808	-0.44	0.299983	24.426	27.408	25.178	21.93	14.6	15.519	0	0	1	ZNF652	19040	in gene	MergedReg chr17 #34875	0	0	1	0	0	0
34876	17	49360901	49362656	1755	17	57.23	55.978	54.033	54.292	28.511	49.961	-0.08	0.56599	95.26	110.461	113.707	94.114	71.542	97.965	1	2	2	ZNF652, LOC102724596	695, 613	in gene, in gene	MergedReg chr17 #34876	1	1	1	1	1	1
34877	17	49365831	49365965	134	2	62.285	55.23	67.615	55.281	38.326	63.774	0.03	0.930922	75.719	61.459	86.905	68.53	43.071	73.716	0	1	2	ZNF652, LOC102724596	-3425, 4733	upstream, in gene	MergedReg chr17 #34877	0	0	0	0	0	0
34878	17	49389740	49389908	168	1	12.05	13.455	11.371	15.534	12.556	17.653	0.3	0.473339	17.098	18.272	13.807	25.584	28.471	22.309	0	0	1	LOC102724596	28659	downstream	MergedReg chr17 #34878	1	0	0	0	0	0
34879	17	49394906	49395288	382	14	65.135	59.868	57.26	76.754	39.604	65.229	0.16	0.444652	149.81	139.529	131.575	172.695	90.522	142.582	0	0	1	PHB	19808	downstream	MergedReg chr17 #34879	1	1	1	1	1	1
34880	17	49407983	49408407	424	13	21.482	34.755	31.738	31.91	19.71	22.98	0.02	0.957417	48.037	85.545	68.224	83.15	54.752	50.437	0	0	1	PHB	6710	in gene	MergedReg chr17 #34880	0	1	1	1	1	1
34881	17	49414543	49415401	858	14	212.472	204.619	217.156	218.653	107.34	167.118	-0.1	0.309162	605.754	588.017	632.698	654.232	302.958	473.334	0	1	2	PHB, EIF4EP2	-67, 9933	upstream, downstream	MergedReg chr17 #34881	1	1	1	1	1	1
34882	17	49434969	49435353	384	14	39.352	30.937	34.586	41.651	22.083	34.595	0.12	0.678673	68.392	56.476	56.853	75.84	41.611	56.257	0	0	0				MergedReg chr17 #34882	1	1	1	1	1	1
34883	17	49439880	49440235	355	13	37.008	58.817	44.228	41.533	27.276	38.886	-0.2	0.452651	70.834	96.342	73.097	76.754	45.261	69.836	0	0	0				MergedReg chr17 #34883	1	1	1	1	1	1
34884	17	49450676	49450995	319	6	20.11	26.909	18.031	51.626	27.376	28.807	0.76	0.00331571	41.523	49.001	34.924	95.028	54.022	57.227	0	0	1	LOC101927207	10914	downstream	MergedReg chr17 #34884	0	1	0	1	1	1
34885	17	49456248	49456806	558	14	112.629	109.769	106.172	82.744	43.436	60.783	-0.58	4.31183e-06	304.506	303.144	283.455	221.123	97.093	163.921	0	0	1	LOC101927207	5222	downstream	MergedReg chr17 #34885	1	1	1	1	1	1
34886	17	49495249	49495649	400	13	42.839	62.482	51.48	39.431	29.088	38.947	-0.32	0.17063	87.932	135.377	117.768	93.201	74.462	73.716	1	1	1	NGFR	156	in gene	MergedReg chr17 #34886	1	1	1	1	1	1
34887	17	49496310	49496818	508	14	64.626	58.241	60.559	45.858	24.547	33.524	-0.55	0.00229712	116.429	114.614	113.707	105.079	65.702	78.566	1	1	2	NGFR, LOC100288866	1271, 77500	in gene, downstream	MergedReg chr17 #34887	1	1	1	1	1	1
34888	17	49497295	49497804	509	2	35.264	30.418	38.325	16.162	10.312	12.549	-1.12	3.50084e-07	48.037	47.34	51.168	28.326	21.171	22.309	1	1	2	NGFR, LOC100288866	2256, 76515	in gene, downstream	MergedReg chr17 #34888	1	0	1	0	0	0
34889	17	49508353	49508940	587	14	37	38.666	42.053	28.681	14.357	24.572	-0.49	0.0182704	56.993	66.443	61.727	48.428	28.471	44.617	0	1	3	NGFR, LOC100288866, MIR6165	13353, 65418, -2171	in gene, in gene, upstream	MergedReg chr17 #34889	1	1	1	1	1	1
34890	17	49515186	49515769	583	14	152.977	144.42	146.917	111.983	56.009	86.594	-0.6	5.73866e-08	327.303	318.094	329.75	216.555	129.214	176.53	0	0	3	NGFR, LOC100288866, MIR6165	20184, 58587, 4660	downstream, in gene, downstream	MergedReg chr17 #34890	1	1	1	1	1	1
34891	17	49523724	49524153	429	14	54.989	53.282	43.858	50.185	24.315	38.201	-0.2	0.367905	103.402	100.494	74.722	93.201	52.562	81.475	0	0	2	NGFR, LOC100288866	28645, 50126	downstream, in gene	MergedReg chr17 #34891	1	1	1	1	1	1
34892	17	49548326	49548900	574	12	30.577	30.268	29.194	24.569	11.721	16.759	-0.44	0.0659468	65.949	87.206	78.783	76.754	35.041	44.617	0	0	1	LOC100288866	25451	in gene	MergedReg chr17 #34892	1	1	1	1	1	1
34893	17	49552229	49552384	155	2	29.636	31.892	42.234	53.362	26.281	46.363	0.32	0.304513	36.638	36.543	56.853	64.875	32.121	50.437	0	0	1	LOC100288866	21758	in gene	MergedReg chr17 #34893	0	0	0	0	0	1
34894	17	49556239	49556748	509	14	79.892	72.153	84.823	83.549	47.816	58.5	-0.05	0.826104	192.148	205.142	231.475	228.433	139.434	181.38	1	0	1	LOC100288866	17571	in gene	MergedReg chr17 #34894	1	1	1	1	1	1
34895	17	49557457	49557712	255	4	35.112	32.91	25.178	39.519	20.623	23.157	0.05	0.892594	48.037	53.154	38.173	67.616	35.771	32.978	0	0	1	LOC100288866	16480	in gene	MergedReg chr17 #34895	1	0	0	1	0	0
34896	17	49567909	49568358	449	14	118.231	112.834	119.682	107.69	62	96.302	-0.12	0.437753	248.327	245.007	259.089	244.88	186.885	226.967	1	0	2	LOC100288866, NXPH3	5931, -7803	in gene, upstream	MergedReg chr17 #34896	1	1	1	1	1	1
34897	17	49569762	49570473	711	14	112.284	109.668	115.442	110.935	57.639	91.263	-0.14	0.258853	249.955	249.99	268.023	284.171	197.836	248.306	1	1	2	LOC100288866, NXPH3	3947, -5819	in gene, upstream	MergedReg chr17 #34897	1	1	1	1	1	1
34898	17	49575582	49577078	1496	22	44.416	46.368	49.872	40.612	22.569	33.164	-0.26	0.0353326	130.27	124.58	142.134	137.974	67.162	100.874	1	2	2	LOC100288866, NXPH3	-2266, 394	upstream, in gene	MergedReg chr17 #34898	1	1	1	1	1	1
34899	17	49582865	49583209	344	5	16.432	14.195	20.379	48.677	26.214	36.153	1.16	1.14075e-06	20.355	29.899	35.736	88.632	55.482	66.926	0	0	2	LOC100288866, NXPH3	-8973, 7101	upstream, in gene	MergedReg chr17 #34899	0	0	1	1	1	1
34900	17	49585651	49585955	304	6	30.613	30.148	31.757	42.489	32.267	33.754	0.39	0.127048	62.692	69.765	52.792	88.632	83.952	76.626	0	0	1	NXPH3	9867	downstream	MergedReg chr17 #34900	0	0	1	0	1	0
34901	17	49588492	49589257	765	6	16.114	14.811	11.946	19.988	15.543	22.026	0.73	0.00219083	27.682	23.255	21.929	44.773	35.771	48.497	0	0	2	NXPH3, SPOP	12938, 89289	downstream, downstream	MergedReg chr17 #34901	0	1	0	1	1	1
34902	17	49616236	49616361	125	1	13.638	22.424	14.822	28.554	12.775	16.732	0.25	0.60164	18.726	26.577	19.493	38.377	16.061	22.309	0	0	1	SPOP	61865	in gene	MergedReg chr17 #34902	0	0	0	1	0	0
34903	17	49646437	49647301	864	14	67.969	62.628	62.358	63.047	37.691	53.132	-0.04	0.825703	140.854	161.954	151.88	168.127	117.533	129.003	0	0	1	SPOP	31294	in gene	MergedReg chr17 #34903	1	1	1	1	1	1
34904	17	49677332	49678376	1044	18	89.635	85.318	87.225	88.134	48.911	78.889	-0.06	0.654364	261.354	264.94	246.094	272.292	163.525	221.148	1	1	1	SPOP	309	in gene	MergedReg chr17 #34904	1	1	1	1	1	1
34905	17	49688101	49688234	133	1	14.859	15.78	7.919	21.016	7.848	13.822	0.42	0.376815	19.541	20.763	11.371	26.498	9.49	20.369	0	0	1	SPOP	-10004	upstream	MergedReg chr17 #34905	0	0	0	1	0	0
34906	17	49695242	49695409	167	1	8.956	13.621	9.584	3.107	2.482	4.074	-0.66	0.187195	11.399	15.78	11.371	5.482	5.11	4.85	0	0	1	SLC35B1	12810	downstream	MergedReg chr17 #34906	0	1	0	0	0	0
34907	17	49704007	49704142	135	1	39.285	39.658	46.701	61.677	39.604	51.165	0.31	0.326078	42.338	42.357	48.731	65.789	48.911	54.317	0	0	2	SLC35B1, FAM117A	4061, 60082	in gene, downstream	MergedReg chr17 #34907	0	0	0	0	0	0
34908	17	49707638	49708585	947	14	123.729	119.763	121.233	108.734	66.602	98.159	-0.15	0.159275	318.347	365.434	351.679	303.359	210.246	297.773	0	1	2	SLC35B1, FAM117A	24, 56045	in gene, downstream	MergedReg chr17 #34908	1	1	1	1	1	1
34909	17	49730090	49730434	344	13	63.284	63.422	64.975	41.616	13.339	33.772	-0.95	2.38364e-05	101.773	100.494	106.397	79.495	25.551	70.806	0	0	1	FAM117A	33894	in gene	MergedReg chr17 #34909	1	1	1	1	1	1
34910	17	49763361	49763656	295	1	51.203	48.263	50.536	46.194	25.307	45.48	-0.18	0.47396	70.02	69.765	57.666	61.22	47.451	64.986	1	1	1	FAM117A	648	in gene	MergedReg chr17 #34910	0	0	0	0	0	0
34911	17	49764081	49764525	444	14	429.134	415.504	419.497	384.551	209.829	335.186	-0.25	0.0030183	689.615	699.309	678.18	667.938	373.77	573.238	1	1	1	FAM117A	-147	upstream	MergedReg chr17 #34911	1	1	1	1	1	1
34912	17	49779774	49780205	431	14	44.955	37.967	33.358	61.22	37.231	61.037	0.66	0.000451274	92.003	79.731	77.158	104.165	66.432	106.694	0	0	1	KAT7	-8630	upstream	MergedReg chr17 #34912	1	1	1	1	1	1
34913	17	49788408	49789374	966	14	295.088	302.674	293.986	302.811	142.622	231.785	-0.14	0.10496	589.471	652.799	590.464	641.44	331.429	530.56	1	1	1	KAT7	272	in gene	MergedReg chr17 #34913	1	1	1	1	1	1
34914	17	49830225	49830466	241	5	26.766	28.965	37.361	23.986	15.695	23.157	-0.41	0.206163	38.267	44.849	56.853	40.204	39.421	40.738	0	0	2	KAT7, TAC4	41726, 17672	downstream, downstream	MergedReg chr17 #34914	1	1	1	0	0	0
34915	17	49836248	49836848	600	13	75.205	65.962	70.575	41.262	31.352	35.275	-0.65	5.59389e-05	162.023	157.801	158.377	107.82	67.162	87.295	0	0	3	KAT7, TAC4, FLJ45513	47929, 11469, -8167	downstream, downstream, upstream	MergedReg chr17 #34915	1	1	1	1	1	1
34916	17	49843870	49844008	138	3	24.914	25.248	26.965	18.275	20.003	43.26	0.2	0.620038	35.01	34.052	38.985	27.412	29.201	59.167	0	1	2	TAC4, FLJ45513	4078, -776	in gene, upstream	MergedReg chr17 #34916	0	0	0	0	0	1
34917	17	49850925	49852049	1124	24	40.709	28.452	31.443	20.206	15.351	23.5	-0.42	0.0156849	89.56	70.595	73.097	51.169	41.611	77.596	1	1	2	TAC4, FLJ45513	-3470, 6772	upstream, downstream	MergedReg chr17 #34917	1	1	1	1	1	1
34918	17	49861218	49861595	377	12	33.826	31.636	34.629	29.987	18.914	18.341	-0.28	0.32149	53.736	39.866	50.356	43.859	25.551	22.309	0	0	0				MergedReg chr17 #34918	1	1	1	1	1	1
34919	17	49880433	49880910	477	14	55.093	54.095	59.777	65.119	29.785	48.433	-0.02	0.937569	128.641	112.952	134.824	149.852	85.412	118.333	1	0	0				MergedReg chr17 #34919	1	1	1	1	1	1
34920	17	49901835	49902123	288	2	21.35	13.934	17.056	16.65	5.435	11.747	-0.41	0.312199	27.682	21.594	28.427	35.636	8.03	20.369	1	0	1	LOC105371817	6292	in gene	MergedReg chr17 #34920	1	0	0	0	0	0
34921	17	49913489	49913819	330	10	33.463	31.892	26.234	62.408	28.982	49.661	0.74	0.00105826	69.206	73.087	61.727	134.319	71.542	110.574	0	0	1	LOC105371817	17967	in gene	MergedReg chr17 #34921	1	1	0	1	1	1
34922	17	49928711	49929403	692	14	37.026	33.221	35.466	51.387	25.273	40.091	0.42	0.0164334	109.915	96.342	90.966	164.472	80.302	114.454	0	0	1	LOC105371817	33370	in gene	MergedReg chr17 #34922	1	1	1	1	1	1
34923	17	49952249	49953141	892	14	29.165	31.976	31.414	38.148	19.711	24.768	0.15	0.448699	130.27	160.293	134.824	167.213	91.253	125.123	0	0	0				MergedReg chr17 #34923	1	1	1	1	1	1
34924	17	49959289	49959536	247	1	13.638	15.157	15.127	21.244	7.3	10.184	-0.05	0.912068	26.054	29.899	25.178	31.067	14.6	22.309	0	0	1	DLX4	-9786	upstream	MergedReg chr17 #34924	0	0	0	1	0	0
34925	17	49968320	49969192	872	14	124.89	118.47	127.137	102.991	48.964	83.346	-0.44	4.69755e-05	307.762	315.602	347.618	342.65	139.434	246.366	1	1	2	DLX4, DLX3	-442, 26468	upstream, downstream	MergedReg chr17 #34925	1	1	1	1	1	1
34926	17	49980248	49980385	137	1	16.447	39.035	31.026	21.564	11.242	13.967	-0.73	0.0548388	22.797	49.832	41.422	27.412	14.6	19.399	0	0	2	DLX4, DLX3	11118, 14908	downstream, in gene	MergedReg chr17 #34926	0	1	0	0	0	0
34927	17	49987964	49988374	410	14	87.494	92.189	101.212	74.293	35.715	53.795	-0.55	0.000426703	182.378	189.361	207.109	151.68	68.622	100.874	0	0	1	DLX3	7055	in gene	MergedReg chr17 #34927	1	1	1	1	1	1
34928	17	49994807	49995366	559	14	81.735	81.254	81.761	37.818	25.672	26.781	-1.09	1.40124e-12	144.111	154.479	153.504	66.703	59.862	41.708	1	1	1	DLX3	138	in gene	MergedReg chr17 #34928	1	1	1	1	1	1
34929	17	49996572	49997393	821	13	60.657	46.829	45.014	36.022	17.352	36.149	-0.5	0.00290201	97.702	82.223	69.849	59.393	46.721	57.227	1	1	1	DLX3	-1758	upstream	MergedReg chr17 #34929	1	1	1	1	1	1
34930	17	49998126	49998497	371	14	93.835	94.611	95.906	113.227	61.443	72.827	0.05	0.819033	184.006	181.056	195.738	219.296	124.833	145.492	0	1	1	DLX3	-3087	upstream	MergedReg chr17 #34930	1	1	1	1	1	1
34931	17	50019061	50019359	298	1	14.565	14.488	16.154	7.411	3.893	5.065	-0.94	0.0177569	24.426	19.933	30.051	10.965	8.03	9.699	0	0	0				MergedReg chr17 #34931	0	1	0	0	0	0
34932	17	50026936	50028854	1918	18	244.704	218.555	230.554	251.977	137.536	222.489	0.08	0.230484	534.92	504.133	538.483	627.734	343.11	520.861	0	0	0				MergedReg chr17 #34932	1	1	1	1	1	1
34933	17	50037447	50038213	766	14	116.904	118.697	108.225	121.755	80.454	103.097	0.11	0.368448	349.286	416.927	338.684	465.09	295.658	378.279	0	0	0				MergedReg chr17 #34933	1	1	1	1	1	1
34934	17	50043418	50044095	677	14	44.121	36.939	41.886	63.831	31.912	64.848	0.61	0.000144344	80.604	73.087	86.905	149.852	88.332	155.191	0	0	1	LOC284080	11983	downstream	MergedReg chr17 #34934	1	1	1	1	1	1
34935	17	50047374	50047924	550	14	80.317	71.621	80.933	177.963	89.277	171.167	1.06	2.62539e-19	183.192	156.14	185.992	413.921	228.496	414.167	0	0	2	LOC284080, ITGA3	8090, -8327	downstream, upstream	MergedReg chr17 #34935	1	1	1	1	1	1
34936	17	50051050	50051509	459	14	106.077	98.24	97.347	156.901	99.335	149.857	0.65	1.6162e-08	170.979	156.14	168.936	264.982	167.175	249.276	0	1	2	LOC284080, ITGA3	4460, -4697	in gene, upstream	MergedReg chr17 #34936	1	1	1	1	1	1
34937	17	50055286	50057219	1933	22	125.305	107.901	116.743	106.847	66.133	103.291	-0.09	0.314215	232.857	225.074	233.099	263.155	189.075	236.667	1	2	2	LOC284080, ITGA3	-513, 276	upstream, in gene	MergedReg chr17 #34937	1	1	1	1	1	1
34938	17	50061003	50061268	265	9	183.09	172.024	193.607	208.217	124.925	154.464	0.09	0.526425	235.3	208.464	236.348	258.586	171.555	176.53	0	1	2	LOC284080, ITGA3	-5396, 5159	upstream, in gene	MergedReg chr17 #34938	1	1	1	1	1	1
34939	17	50062207	50062860	653	14	440.436	423.651	457.535	479.622	231.799	386.454	-0.02	0.822483	750.679	783.192	778.08	835.151	419.762	639.194	0	1	2	LOC284080, ITGA3	-6794, 6557	upstream, in gene	MergedReg chr17 #34939	1	1	1	1	1	1
34940	17	50064340	50065070	730	14	282.523	269.779	284.585	374.67	187.203	316.202	0.29	0.000150001	550.39	531.541	544.981	637.785	346.76	572.268	0	0	2	LOC284080, ITGA3	-8966, 8729	upstream, in gene	MergedReg chr17 #34940	1	1	1	1	1	1
34941	17	50072309	50072423	114	1	20.355	16.818	14.416	27.412	23.178	33.706	0.75	0.0388417	25.24	19.102	17.868	30.153	28.471	37.828	0	0	1	ITGA3	16390	in gene	MergedReg chr17 #34941	0	0	0	0	0	0
34942	17	50079510	50080001	491	14	27.835	33.429	29.899	53.225	26.737	42.859	0.57	0.00412611	58.621	74.748	56.041	103.252	54.752	86.325	0	0	1	ITGA3	23779	in gene	MergedReg chr17 #34942	1	1	1	1	1	1
34943	17	50087371	50087890	519	14	81.419	92.708	75.483	87.832	49.505	93.539	0.1	0.598555	188.891	246.668	178.682	188.229	111.693	222.118	0	1	2	ITGA3, PDK2	31654, -7107	in gene, upstream	MergedReg chr17 #34943	1	1	1	1	1	1
34944	17	50094335	50095571	1236	21	127.577	105.137	111.249	119.98	61.602	93.811	-0.04	0.761232	441.289	386.198	410.969	453.211	214.626	357.91	1	1	2	ITGA3, PDK2	38977, 216	downstream, in gene	MergedReg chr17 #34944	1	1	1	1	1	1
34945	17	50101883	50102037	154	1	6.188	9.634	3.736	10.599	8.614	10.669	0.61	0.197913	8.956	13.288	4.873	11.879	18.25	11.639	0	0	2	PDK2, SAMD14	7223, 27922	in gene, downstream	MergedReg chr17 #34945	0	0	0	0	0	0
34946	17	50107805	50108239	434	14	31.928	41.467	35.736	60.828	44.531	64.155	0.87	1.98722e-06	70.834	92.189	84.468	148.025	114.613	154.221	0	0	2	PDK2, SAMD14	13285, 21860	in gene, downstream	MergedReg chr17 #34946	1	1	1	1	1	1
34947	17	50114995	50115169	174	8	66.627	63.12	62.809	45.534	35.406	57.389	-0.3	0.25534	82.233	78.901	82.031	66.703	51.101	70.806	0	0	2	PDK2, SAMD14	20345, 14800	downstream, in gene	MergedReg chr17 #34947	1	1	1	1	0	1
34948	17	50117210	50117601	391	14	88.308	83.181	80.594	112.53	56.155	96.995	0.25	0.12411	189.705	161.954	164.875	234.829	105.853	203.689	1	0	2	PDK2, SAMD14	22668, 12477	downstream, in gene	MergedReg chr17 #34948	1	1	1	1	1	1
34949	17	50130108	50130247	139	1	43.315	34.55	30.863	51.717	31.975	30.844	0.13	0.730767	61.064	44.018	43.046	63.047	44.531	36.858	1	1	2	SAMD14, PPP1R9B	-295, 20845	upstream, downstream	MergedReg chr17 #34949	0	0	0	1	0	0
34950	17	50133090	50133282	192	3	41.931	34.882	33.841	31.219	29.688	37.505	-0.01	0.975793	53.736	46.51	41.422	41.118	40.151	51.407	0	1	2	SAMD14, PPP1R9B	-3304, 17836	upstream, downstream	MergedReg chr17 #34950	0	0	0	0	1	1
34951	17	50139962	50140458	496	14	63.812	54.971	55.584	58.422	35.36	57.166	0.1	0.645737	125.385	124.58	134.012	144.37	100.743	162.951	0	0	1	PPP1R9B	10812	in gene	MergedReg chr17 #34951	1	1	1	1	1	1
34952	17	50148765	50149005	240	3	75.21	65.197	77.869	74.583	41.611	62.925	0.02	0.924406	106.658	100.494	128.326	107.82	76.652	84.385	1	1	2	PPP1R9B, LOC105371818	2137, 17218	in gene, downstream	MergedReg chr17 #34952	0	0	0	1	1	0
34953	17	50149961	50150139	178	2	73.277	67.439	69.361	67.068	31.391	65.374	-0.27	0.271837	79.79	71.426	73.909	71.271	40.151	70.806	1	1	2	PPP1R9B, LOC105371818	972, 16053	in gene, downstream	MergedReg chr17 #34953	0	0	0	1	0	0
34954	17	50151035	50151299	264	14	125.747	123.011	132.387	128.633	94.74	144.199	0.16	0.331664	179.121	181.056	194.926	197.366	130.674	223.088	1	1	2	PPP1R9B, LOC105371818	-145, 14936	upstream, downstream	MergedReg chr17 #34954	1	1	1	1	1	1
34955	17	50151729	50152496	767	15	134.51	141.675	143.183	148.862	95.785	130.417	0.1	0.362912	277.637	298.161	314.318	327.116	233.607	273.525	0	1	2	PPP1R9B, LOC105371818	-1090, 13991	upstream, downstream	MergedReg chr17 #34955	1	1	1	1	1	1
34956	17	50154004	50154389	385	3	100.552	87.621	83.927	34.493	14.479	23.683	-1.56	9.03448e-18	158.766	143.682	138.073	53.91	25.551	34.918	0	1	2	PPP1R9B, LOC105371818	-3174, 11907	upstream, downstream	MergedReg chr17 #34956	1	1	1	0	0	0
34957	17	50161092	50161982	890	14	120.319	125.011	126.311	119.056	56.536	94.875	-0.17	0.130697	336.259	387.028	406.096	359.097	172.285	275.465	1	1	2	LOC105371818, SGCA	4566, -4438	in gene, upstream	MergedReg chr17 #34957	1	1	1	1	1	1
34958	17	50169342	50169779	437	14	62.809	62.587	62.017	54.824	24.769	46.627	-0.42	0.0200267	106.658	122.919	110.458	105.993	58.402	86.325	0	1	2	LOC105371818, SGCA	-3457, 3585	upstream, in gene	MergedReg chr17 #34958	1	1	1	1	1	1
34959	17	50173505	50173883	378	14	135.451	162.256	155.35	125.264	76.387	103.432	-0.3	0.0168811	239.371	347.163	316.755	277.775	173.015	208.538	0	1	2	LOC105371818, SGCA	-7591, 7719	upstream, in gene	MergedReg chr17 #34959	1	1	1	1	1	1
34960	17	50178005	50178959	954	14	394.066	379.775	377.426	357.361	156.808	275.529	-0.33	0.000114148	812.558	761.599	787.826	766.622	335.079	655.683	0	0	2	SGCA, COL1A1	12507, 23166	downstream, downstream	MergedReg chr17 #34960	1	1	1	1	1	1
34961	17	50198376	50198487	111	1	65.406	75.025	78.512	74.621	33.824	59.813	-0.2	0.459618	68.392	78.07	86.092	80.409	37.961	71.776	0	0	1	COL1A1	3217	in gene	MergedReg chr17 #34961	0	0	0	0	0	0
34962	17	50199870	50201355	1485	14	170.823	173.051	167.381	125.104	73.437	111.709	-0.47	6.78179e-11	307.762	388.689	337.06	290.567	209.516	262.855	1	1	2	COL1A1, LOC105371821	1036, -8753	in gene, upstream	MergedReg chr17 #34962	1	1	1	1	1	1
34963	17	50209562	50211113	1551	16	150.525	141.631	154.88	170.476	91.655	147.927	0.12	0.148299	274.381	304.806	358.177	358.183	208.786	320.082	0	2	4	COL1A1, LOC105371821, LOC105371820, LOC101927230	-8689, 972, 6413, -4357	upstream, in gene, downstream, upstream	MergedReg chr17 #34963	1	1	1	1	1	1
34964	17	50218807	50220144	1337	23	99.273	88.966	88.007	76.797	46.113	62.284	-0.31	0.00161985	264.61	308.128	277.77	206.504	119.723	182.35	0	1	3	LOC105371821, LOC105371820, LOC101927230	10110, -2725, 4781	downstream, upstream, downstream	MergedReg chr17 #34964	1	1	1	1	1	1
34965	17	50222142	50222684	542	14	99.81	85.984	94.883	72.722	34.826	69.95	-0.45	0.00173457	223.087	216.769	237.972	211.072	114.613	194.959	0	1	3	LOC105371821, LOC105371820, LOC101927230	13048, -5663, 7719	downstream, upstream, downstream	MergedReg chr17 #34965	1	1	1	1	1	1
34966	17	50264360	50264828	468	12	28.031	27.408	34.692	66.18	30.348	46.973	0.79	2.85706e-05	49.665	58.137	74.722	148.025	78.842	103.784	0	1	3	LOC105371819, LOC105371822, TMEM92	25745, 7981, -6812	downstream, downstream, upstream	MergedReg chr17 #34966	0	0	1	1	1	1
34967	17	50266602	50267062	460	14	89.095	105.418	91.082	74.273	47.556	57.088	-0.36	0.0290335	166.908	242.516	219.292	195.539	134.324	126.093	0	1	2	LOC105371822, TMEM92	10219, -4574	downstream, upstream	MergedReg chr17 #34967	1	1	1	1	1	1
34968	17	50270217	50270526	309	13	63.868	59.891	64.795	65.078	37.718	54.532	0.04	0.886962	96.888	97.172	112.895	98.683	62.052	96.025	0	1	2	LOC105371822, TMEM92	13758, -1035	downstream, upstream	MergedReg chr17 #34968	1	1	1	1	1	1
34969	17	50272882	50273540	658	14	46.176	51.691	51.903	46.339	24.89	44.895	-0.07	0.729808	72.463	98.003	90.966	71.271	49.641	81.475	0	1	3	LOC105371822, TMEM92, TMEM92-AS1	16598, 1805, 14644	downstream, in gene, downstream	MergedReg chr17 #34969	1	1	1	1	1	1
34970	17	50278888	50279685	797	14	48.46	53.819	52.663	57.492	41.027	51.485	0.24	0.140696	112.358	159.462	148.631	170.868	110.963	123.183	0	0	2	TMEM92, TMEM92-AS1	7880, 8569	in gene, downstream	MergedReg chr17 #34970	1	1	1	1	1	1
34971	17	50289971	50290635	664	14	100.455	94.878	109.259	142.803	78.182	108.033	0.33	0.00485566	267.867	250.821	280.206	375.544	210.976	270.615	0	1	2	TMEM92, TMEM92-AS1	18897, -2448	downstream, upstream	MergedReg chr17 #34971	1	1	1	1	1	1
34972	17	50297341	50297821	480	14	46.517	49.832	43.209	47.941	27.157	46.816	0.06	0.800663	118.871	123.749	113.707	129.75	79.572	115.424	0	0	1	TMEM92-AS1	-9726	upstream	MergedReg chr17 #34972	1	1	1	1	1	1
34973	17	50331245	50331835	590	14	43.966	39.589	43.949	119.547	56.13	85.194	1.19	1.54116e-16	115.614	113.783	110.458	275.033	142.354	197.869	0	0	0				MergedReg chr17 #34973	1	1	1	1	1	1
34974	17	50337961	50338364	403	14	94.174	89.282	88.935	121.069	75.679	110.978	0.33	0.019043	220.644	230.888	235.536	307.928	202.946	283.224	0	0	1	XYLT2	-7870	upstream	MergedReg chr17 #34974	1	1	1	1	1	1
34975	17	50345591	50346860	1269	14	50.439	52.427	52.935	49.296	26.846	54.681	0.01	0.964997	90.375	122.919	107.209	98.683	75.192	112.514	1	1	1	XYLT2	193	in gene	MergedReg chr17 #34975	1	1	1	1	1	1
34976	17	50348511	50349147	636	14	53.126	38.786	53.442	66.931	44.787	65.665	0.6	7.3147e-05	131.898	109.63	138.073	168.127	139.434	148.402	0	1	1	XYLT2	2797	in gene	MergedReg chr17 #34976	1	1	1	1	1	1
34977	17	50361913	50362340	427	12	42.105	41.823	35.214	43.272	24.038	32.493	0	0.993713	79.79	89.698	62.539	90.46	50.371	69.836	0	0	2	XYLT2, MRPL27	16094, 11075	downstream, downstream	MergedReg chr17 #34977	1	1	1	1	1	0
34978	17	50364545	50364988	443	14	86.805	87.27	87.217	96.926	55.482	86.101	0.11	0.545491	174.236	189.361	195.738	229.347	138.704	217.268	0	0	3	XYLT2, MRPL27, EME1	18734, 8435, -8454	downstream, downstream, upstream	MergedReg chr17 #34978	1	1	1	1	1	1
34979	17	50372665	50373457	792	14	79.367	79.266	81.382	80.482	44.414	78.954	0.06	0.691057	186.449	212.616	180.307	188.229	118.993	161.011	1	2	3	MRPL27, EME1, LRRC59	140, -159, 24492	in gene, upstream, downstream	MergedReg chr17 #34979	1	1	1	1	1	1
34980	17	50378318	50378633	315	6	18.971	5.897	8.609	32.986	15.476	25.122	1.15	0.000361986	31.753	14.119	12.995	65.789	32.121	46.557	0	1	3	MRPL27, EME1, LRRC59	-5274, 5255, 19078	upstream, in gene, downstream	MergedReg chr17 #34980	0	0	0	1	1	1
34981	17	50396392	50397900	1508	18	67.474	53.684	56.37	57.526	29.636	51.882	-0.06	0.681495	284.965	277.398	270.46	268.637	137.974	238.607	1	1	1	LRRC59	407	in gene	MergedReg chr17 #34981	1	1	1	1	1	1
34982	17	50423827	50424307	480	14	135.915	143.571	119.446	193.041	125.271	160.17	0.49	9.47004e-06	242.627	273.245	226.602	380.113	221.196	322.992	0	1	1	ACSF2	-2091	upstream	MergedReg chr17 #34982	1	1	1	1	1	1
34983	17	50426087	50426403	316	14	61.145	70.512	73.097	65.697	46.794	61.398	-0.01	0.975201	84.675	100.494	116.143	97.769	88.332	114.454	1	1	1	ACSF2	87	in gene	MergedReg chr17 #34983	1	1	1	1	1	1
34984	17	50426841	50427354	513	14	59.385	47.756	49.087	75.783	35.862	63.531	0.41	0.0142327	109.915	97.172	95.026	120.613	86.872	140.642	0	1	1	ACSF2	939	in gene	MergedReg chr17 #34984	1	1	1	1	1	1
34985	17	50427486	50427650	164	2	34.603	42.772	38.579	71.271	41.611	61.915	0.7	0.001729	44.78	64.782	55.229	110.562	70.082	89.235	0	1	1	ACSF2	1410	in gene	MergedReg chr17 #34985	0	0	0	1	0	1
34986	17	50443569	50443695	126	1	14.248	10.382	13.807	8.452	8.578	6.547	-0.11	0.849657	17.912	12.458	18.68	11.879	13.14	9.699	0	0	1	ACSF2	17474	in gene	MergedReg chr17 #34986	0	0	0	0	0	0
34987	17	50459213	50459384	171	2	11.073	10.963	11.371	24.305	16.498	34.724	1.01	0.00580435	18.726	14.95	15.432	38.377	28.471	53.347	0	0	2	ACSF2, CHAD	33140, 10583	in gene, downstream	MergedReg chr17 #34987	0	0	0	0	0	1
34988	17	50472780	50472939	159	1	13.678	14.119	18.355	24.305	14.308	13.773	0.29	0.503664	19.541	16.611	20.305	27.412	17.52	16.489	0	2	3	ACSF2, CHAD, RSAD1	46701, -2978, -5941	in gene, upstream, upstream	MergedReg chr17 #34988	0	0	0	1	0	0
34989	17	50478422	50479214	792	14	185.439	179.196	195.056	192.798	96.275	150.846	-0.13	0.207098	446.988	459.285	466.198	476.968	259.157	371.489	1	1	3	ACSF2, CHAD, RSAD1	52660, -8937, 18	downstream, upstream, in gene	MergedReg chr17 #34989	1	1	1	1	1	1
34990	17	50479545	50479743	198	13	103.266	123.749	131.846	139.344	86.021	131.266	0.16	0.422639	144.925	159.462	174.621	189.143	113.883	178.47	0	1	3	ACSF2, CHAD, RSAD1	53486, -9763, 844	downstream, upstream, in gene	MergedReg chr17 #34990	1	1	1	1	1	1
34991	17	50482562	50482844	282	14	136.885	170.363	136.55	153.85	93.443	127.063	-0.07	0.708045	218.202	279.059	222.541	255.845	170.095	222.118	0	0	2	ACSF2, RSAD1	56545, 3903	downstream, in gene	MergedReg chr17 #34991	1	1	1	1	1	1
34992	17	50487678	50488267	589	14	28.754	25.834	23.468	61.316	38.123	60.341	1.14	1.6598e-11	53.736	66.443	60.914	187.315	119.723	155.191	0	0	1	RSAD1	9172	in gene	MergedReg chr17 #34992	1	1	1	1	1	1
34993	17	50496029	50496186	157	3	33.056	29.401	38.985	35.636	28.617	22.697	0	0.994251	43.152	42.357	59.29	50.255	40.881	29.098	0	0	2	RSAD1, LOC105371823	17307, 12090	in gene, downstream	MergedReg chr17 #34993	0	0	0	1	1	0
34994	17	50498087	50498287	200	2	16.555	13.288	13.401	28.173	13.992	27.159	0.7	0.0477247	23.611	15.78	17.868	35.636	18.25	34.918	0	0	2	RSAD1, LOC105371823	19387, 10010	in gene, downstream	MergedReg chr17 #34994	0	0	0	1	0	1
34995	17	50503889	50504440	551	14	24.665	23.792	19.445	55.63	34.096	39.425	1.06	1.45114e-08	62.692	77.24	56.041	164.472	116.803	121.243	0	1	3	RSAD1, LOC105371823, MYCBPAP	25364, 4033, -4220	downstream, in gene, upstream	MergedReg chr17 #34995	1	1	1	1	1	1
34996	17	50511739	50511978	239	4	20.863	15.988	11.066	15.648	10.859	14.67	0.13	0.789598	29.311	20.763	12.183	27.412	15.33	20.369	0	1	3	RSAD1, LOC105371823, MYCBPAP	33058, -3661, 3474	downstream, upstream, in gene	MergedReg chr17 #34996	1	0	0	0	1	0
34997	17	50533512	50534709	1197	17	32.237	35.533	34.2	36.895	21.841	35.39	0.15	0.363944	64.321	68.934	64.163	112.389	67.892	100.874	0	1	3	MYCBPAP, EPN3, LOC105371824	25726, 1423, 4087	downstream, in gene, downstream	MergedReg chr17 #34997	1	1	1	1	1	1
34998	17	50541738	50542518	780	14	100.348	94.612	109.612	94.762	45.048	91.498	-0.16	0.252113	214.131	205.142	250.967	211.072	110.233	188.169	1	2	3	EPN3, LOC105371824, SPATA20	9441, -3931, -4961	in gene, upstream, upstream	MergedReg chr17 #34998	1	1	1	1	1	1
34999	17	50546919	50547544	625	14	136.912	126.722	143.929	137.3	70.274	114.454	-0.09	0.50411	358.242	323.077	374.421	371.889	220.466	308.443	1	1	4	EPN3, LOC105371824, SPATA20, CACNA1G-AS1	14544, -9034, 142, 14877	downstream, upstream, in gene, downstream	MergedReg chr17 #34999	1	1	1	1	1	1
35000	17	50550892	50551089	197	2	22.797	40.004	47.242	43.402	24.091	39.929	-0.02	0.951016	31.753	53.985	63.351	63.961	32.851	56.257	0	0	4	EPN3, SPATA20, CACNA1G-AS1, CACNA1G	18303, 3901, 11118, -10078	downstream, in gene, downstream, upstream	MergedReg chr17 #35000	0	0	0	0	0	0
35001	17	50560278	50560867	589	14	66.592	65.175	71.473	64.635	35.925	52.581	-0.15	0.369556	157.138	164.445	167.312	178.178	106.583	138.702	1	2	3	SPATA20, CACNA1G-AS1, CACNA1G	13483, 1536, -496	downstream, in gene, upstream	MergedReg chr17 #35001	1	1	1	1	1	1
35002	17	50603471	50603574	103	1	23.611	24.085	24.366	37.768	21.414	31.362	0.3	0.460869	26.054	28.238	26.802	45.687	24.091	32.978	0	0	1	CACNA1G	42454	in gene	MergedReg chr17 #35002	0	0	0	0	0	0
35003	17	50604474	50604797	323	6	28.415	36.377	39.96	14.711	7.811	15.034	-1.14	2.5007e-05	37.453	68.104	58.478	21.016	13.14	22.309	0	0	1	CACNA1G	43567	in gene	MergedReg chr17 #35003	1	1	1	0	0	0
35004	17	50619110	50619346	236	3	17.912	23.73	14.851	35.244	30.035	43.093	1	0.00053785	21.983	34.882	23.554	45.687	50.371	72.746	0	0	2	CACNA1G, LOC101927253	58160, 12712	in gene, downstream	MergedReg chr17 #35004	0	0	0	0	1	1
35005	17	50626075	50626421	346	14	56.327	46.812	57.297	61.885	34.576	47.351	0.07	0.776751	103.402	107.969	104.773	131.577	78.842	107.664	0	0	3	CACNA1G, LOC101927253, ABCC3	65180, 5692, -8595	in gene, downstream, upstream	MergedReg chr17 #35005	1	1	1	1	1	1
35006	17	50630685	50630965	280	10	41.433	42.726	48.822	51.474	26.605	38.582	0.05	0.868918	52.922	59.798	77.97	79.495	45.261	67.896	0	2	3	CACNA1G, LOC101927253, ABCC3	69757, 1115, -4018	downstream, in gene, upstream	MergedReg chr17 #35006	0	1	1	1	0	1
35007	17	50634778	50634943	165	5	93.631	90.694	115.006	118.785	103.809	99.322	0.23	0.227194	110.729	108.8	131.575	145.283	141.624	120.273	1	2	3	CACNA1G, LOC101927253, ABCC3	73792, -2920, 17	downstream, upstream, in gene	MergedReg chr17 #35007	0	0	0	1	0	0
35008	17	50638595	50639718	1123	14	385.691	357.366	402.174	326.933	189.284	287.88	-0.24	0.000154112	655.42	632.035	697.673	611.287	421.952	564.508	0	1	3	CACNA1G, LOC101927253, ABCC3	78088, -7216, 4313	downstream, upstream, in gene	MergedReg chr17 #35008	1	1	1	1	1	1
35009	17	50660196	50660546	350	6	51.072	53.834	58.995	61.968	33.515	64.81	0.15	0.536081	61.064	84.714	95.839	113.303	64.972	118.333	0	0	1	ABCC3	25528	in gene	MergedReg chr17 #35009	1	1	1	1	1	1
35010	17	50661723	50662377	654	14	93.825	98.833	98.623	170.389	87.846	145.076	0.7	3.39069e-12	209.246	231.719	244.47	388.336	213.896	299.713	0	0	1	ABCC3	27207	in gene	MergedReg chr17 #35010	1	1	1	1	1	1
35011	17	50668368	50668755	387	4	21.508	18.341	19.56	38.072	25.855	43.405	1.07	3.29487e-06	26.868	25.747	24.366	52.996	48.181	61.107	0	0	1	ABCC3	33718	in gene	MergedReg chr17 #35011	0	0	0	1	1	1
35012	17	50671102	50671332	230	13	79.383	61.771	51.067	100.168	57.763	72.14	0.38	0.0798071	123.756	102.156	83.656	169.954	110.233	129.973	0	0	1	ABCC3	36374	in gene	MergedReg chr17 #35012	1	1	1	1	1	1
35013	17	50673314	50673569	255	10	23.102	29.484	31.878	62.477	38.6	52.135	0.9	8.84198e-05	27.682	34.882	45.483	86.805	64.972	77.596	0	0	1	ABCC3	38598	in gene	MergedReg chr17 #35013	0	1	0	1	1	1
35014	17	50681220	50681644	424	14	64.07	57.434	70.911	63.821	38.579	49.169	-0.07	0.784549	139.226	115.444	146.195	139.801	86.142	109.604	0	0	1	ABCC3	46589	in gene	MergedReg chr17 #35014	1	1	1	1	1	1
35015	17	50686553	50687086	533	14	72.942	70.351	71.186	81.215	40.623	72.461	0.04	0.832844	160.395	167.768	167.312	199.194	105.123	172.65	0	0	2	ABCC3, ANKRD40	51976, 21090	in gene, downstream	MergedReg chr17 #35015	1	1	1	1	1	1
35016	17	50689173	50689715	542	14	60.489	59.456	59.194	93.201	49.04	76.226	0.5	0.000473081	118.057	127.902	132.387	216.555	129.944	199.809	0	0	2	ABCC3, ANKRD40	54601, 18465	in gene, downstream	MergedReg chr17 #35016	1	1	1	1	1	1
35017	17	50695069	50695341	272	7	19.36	15.596	21.929	21.727	13.87	15.735	-0.01	0.986034	37.453	30.73	34.112	32.894	30.661	30.068	0	0	2	ABCC3, ANKRD40	60362, 12704	downstream, in gene	MergedReg chr17 #35017	0	0	1	1	1	0
35018	17	50699528	50699664	136	2	7.735	4.776	6.091	22.615	19.528	15.034	1.27	0.00281808	9.77	8.305	6.498	27.412	22.631	17.459	0	0	2	ABCC3, ANKRD40	64753, 8313	downstream, in gene	MergedReg chr17 #35018	0	0	0	1	1	0
35019	17	50707175	50708260	1085	14	125.768	112.342	119.249	119.78	59.389	101.702	-0.09	0.400255	205.175	191.023	198.175	222.037	123.373	177.5	1	1	1	ANKRD40	192	in gene	MergedReg chr17 #35019	1	1	1	1	1	1
35020	17	50716515	50716870	355	9	55.957	46.359	48.067	74.677	47.982	57.403	0.45	0.0158244	115.614	100.494	103.148	163.558	121.913	122.213	0	1	2	ANKRD40, LUC7L3	-8783, -2873	upstream, upstream	MergedReg chr17 #35020	0	0	0	1	1	1
35021	17	50719224	50720038	814	14	136.314	140.137	143.071	132.21	63.905	109.231	-0.18	0.0944803	294.735	347.163	352.491	295.136	150.384	278.374	1	1	1	LUC7L3	66	in gene	MergedReg chr17 #35021	1	1	1	1	1	1
35022	17	50757087	50757307	220	4	20.82	13.645	10.094	9.268	8.447	7.205	-0.31	0.486639	28.497	19.102	16.244	13.706	17.52	9.699	0	0	2	LUC7L3, LINC00483	37632, 10318	downstream, downstream	MergedReg chr17 #35022	1	1	0	0	0	0
35023	17	50766333	50766657	324	7	13.175	10.344	12.847	29.987	12.41	17.018	0.82	0.0120912	26.054	19.102	20.305	57.565	29.931	33.948	0	2	2	LINC00483, MIR8059	1020, -2155	in gene, upstream	MergedReg chr17 #35023	0	0	0	1	1	1
35024	17	50783184	50783541	357	14	117.317	119.672	119.909	133.239	76.188	106.341	0.01	0.946402	240.185	256.635	241.221	281.43	179.585	225.997	0	0	0				MergedReg chr17 #35024	1	1	1	1	1	1
35025	17	50834730	50835198	468	3	23.437	23.907	27.092	12.412	4.015	9.769	-1.17	3.64989e-05	31.753	39.866	41.422	21.93	11.68	18.429	0	1	1	WFIKKN2	-280	upstream	MergedReg chr17 #35025	1	1	1	0	0	0
35026	17	50841765	50842151	386	14	54.822	63.12	59.764	56.575	44.896	46.315	0	0.989015	105.03	138.699	123.453	123.354	92.713	93.115	0	0	1	WFIKKN2	6714	in gene	MergedReg chr17 #35026	1	1	1	1	1	1
35027	17	50845233	50845815	582	8	38.357	35.344	36.504	53.301	34.352	45.965	0.5	0.00287309	55.365	62.29	64.975	84.977	60.592	81.475	0	0	1	WFIKKN2	10280	downstream	MergedReg chr17 #35027	1	1	1	1	1	1
35028	17	50851849	50852603	754	14	23.611	20.908	20.199	22.605	17.122	20.242	0.12	0.677664	71.648	58.968	60.914	72.185	51.831	51.407	0	0	2	WFIKKN2, TOB1	16982, 15752	downstream, downstream	MergedReg chr17 #35028	1	1	1	1	1	1
35029	17	50866134	50868032	1898	23	200.52	190.732	195.062	183.021	97.02	150.148	-0.18	0.00620304	438.846	493.336	467.823	474.227	255.507	417.077	1	2	2	TOB1, TOB1-AS1	895, 404	in gene, in gene	MergedReg chr17 #35029	1	1	1	1	1	1
35030	17	50882892	50883184	292	14	48.851	57.953	50.988	51.271	37.231	47.851	-0.09	0.739967	92.817	130.394	110.458	105.993	86.142	99.904	0	0	1	LOC105371825	11019	downstream	MergedReg chr17 #35030	1	1	1	1	1	1
35031	17	50893703	50893856	153	1	15.795	12.292	8.772	16.63	9.198	12.997	0.18	0.733406	21.983	18.272	13.807	26.498	10.22	16.489	0	1	1	LOC105371825	278	in gene	MergedReg chr17 #35031	0	0	0	0	0	0
35032	17	50904271	50905072	801	11	53.215	45.048	47.627	13.706	9.695	15.403	-1.49	3.56485e-17	97.702	109.63	98.275	32.894	18.25	32.008	0	1	1	LOC105371826	-4244	upstream	MergedReg chr17 #35032	1	1	1	1	1	1
35033	17	50919528	50920055	527	14	192.555	183.081	203.048	194.853	105.169	164.83	-0.12	0.294277	411.164	422.741	461.325	459.607	236.527	367.609	0	0	1	LOC105371826	10876	in gene	MergedReg chr17 #35033	1	1	1	1	1	1
35034	17	50922185	50922308	123	1	38.47	44.018	53.199	60.992	34.128	40.98	0.07	0.836748	52.922	58.137	67.412	76.754	51.101	55.287	0	0	1	LOC105371826	13331	in gene	MergedReg chr17 #35034	0	0	0	1	0	0
35035	17	50931091	50931936	845	15	109.161	105.57	108.744	125.351	65.567	116.465	0.15	0.19399	210.874	226.735	231.475	280.516	180.315	240.547	1	0	1	LOC105371826	22598	downstream	MergedReg chr17 #35035	1	1	1	1	1	1
35036	17	50933528	50933842	314	14	243.034	257.714	265.181	247.896	133.959	191.079	-0.22	0.057095	390.809	400.317	434.523	395.646	205.866	331.721	0	0	1	LOC105371826	24770	downstream	MergedReg chr17 #35036	1	1	1	1	1	1
35037	17	50935345	50935695	350	14	206.433	228.17	233.025	321.302	164.387	256.418	0.35	0.000638263	363.941	391.181	381.73	559.204	264.267	424.836	0	0	0				MergedReg chr17 #35037	1	1	1	1	1	1
35038	17	50944531	50944862	331	12	51.864	52.656	44.508	51.991	31.756	60.331	0.17	0.456716	92.003	98.833	91.778	114.217	75.922	127.063	1	0	0				MergedReg chr17 #35038	1	1	0	1	0	1
35039	17	50950084	50951152	1068	14	138.806	126.04	129.459	150.627	77.028	122.742	0.12	0.251265	311.019	318.925	309.445	381.026	231.416	277.405	0	0	0				MergedReg chr17 #35039	1	1	1	1	1	1
35040	17	50952040	50952325	285	14	97.34	78.439	72.375	123.557	45.667	102.814	0.24	0.277441	123.756	111.291	101.524	170.868	70.812	139.672	0	0	1	SPAG9	168683	downstream	MergedReg chr17 #35040	1	1	1	1	1	1
35041	17	50956746	50957222	476	14	31.916	35.436	36.928	43.798	27.741	42.807	0.33	0.120664	72.463	73.087	89.341	111.475	64.242	93.115	0	0	1	SPAG9	163881	downstream	MergedReg chr17 #35041	1	1	1	1	1	1
35042	17	50987106	50987282	176	4	17.098	14.784	14.944	35.636	14.892	27.159	0.76	0.0452481	23.611	21.594	22.741	43.859	22.631	37.828	0	0	1	SPAG9	133671	in gene	MergedReg chr17 #35042	0	0	0	1	1	1
35043	17	51001160	51001341	181	6	33.382	17.275	35.412	14.254	21.171	28.516	-0.13	0.783012	44.78	22.424	48.731	20.102	31.391	37.828	0	0	1	SPAG9	119615	in gene	MergedReg chr17 #35043	0	0	0	0	1	1
35044	17	51028348	51028603	255	1	12.111	13.911	12.081	17.361	12.41	12.124	0.23	0.603868	16.284	29.069	21.929	31.067	30.661	24.249	0	0	1	SPAG9	92390	in gene	MergedReg chr17 #35044	0	0	0	0	0	0
35045	17	51046701	51047023	322	5	15.958	15.282	23.878	8.224	7.592	13.288	-0.55	0.150666	28.497	21.594	30.863	17.361	13.14	20.369	0	0	2	SPAG9, LOC105371827	74003, 5061	in gene, in gene	MergedReg chr17 #35045	1	0	1	0	0	1
35046	17	51056891	51057483	592	14	127.699	117.979	131.148	179.669	77.459	133.648	0.26	0.0479473	279.266	269.923	314.318	388.336	167.175	272.555	0	0	2	SPAG9, LOC105371827	63678, 15386	in gene, in gene	MergedReg chr17 #35046	1	1	1	1	1	1
35047	17	51079142	51079271	129	1	7.328	7.682	13.401	8.68	12.775	11.639	0.41	0.404412	10.584	8.305	13.807	11.879	14.6	17.459	0	0	2	SPAG9, LOC105371827	41659, 37405	in gene, in gene	MergedReg chr17 #35047	0	0	0	0	0	0
35048	17	51085994	51086380	386	14	45.255	43.257	52.251	82.997	48.79	82.203	0.77	9.21165e-06	121.314	117.105	144.57	229.347	128.484	218.238	0	0	2	SPAG9, LOC105371827	34678, 44386	in gene, downstream	MergedReg chr17 #35048	1	1	1	1	1	1
35049	17	51112651	51112938	287	3	14.565	10.705	15.161	19.595	6.083	18.537	0.18	0.691567	23.611	15.78	21.929	29.239	8.76	33.948	0	0	1	SPAG9	8071	in gene	MergedReg chr17 #35049	0	0	0	1	0	1
35050	17	51119915	51121281	1366	18	100.524	103.218	101.411	91.48	51.594	85.874	-0.14	0.171615	242.627	319.755	293.201	285.998	164.985	276.435	1	1	1	SPAG9	267	in gene	MergedReg chr17 #35050	1	1	1	1	1	1
35051	17	51121619	51122244	625	14	119.726	119.97	117.402	159.035	81.653	130.361	0.25	0.0199918	297.178	305.636	297.262	411.18	189.075	313.292	0	1	1	SPAG9	-1066	upstream	MergedReg chr17 #35051	1	1	1	1	1	1
35052	17	51133083	51133596	513	8	9.567	11.212	11.218	20.616	8.258	13.822	0.47	0.175253	17.912	33.221	26.802	34.722	18.98	32.008	0	0	0				MergedReg chr17 #35052	0	0	0	1	1	1
35053	17	51152897	51154029	1132	14	129.339	118.742	121.875	101.999	54.772	104.616	-0.22	0.0314523	407.093	352.146	340.309	299.704	173.745	294.864	1	2	2	NME1-NME2, NME1	-73, -96	upstream, upstream	MergedReg chr17 #35053	1	1	1	1	1	1
35054	17	51165767	51167299	1532	16	131.61	128.023	126.753	129.579	66.782	113.787	-0.05	0.61852	345.215	343.01	332.999	378.285	223.386	330.752	1	1	3	NME1-NME2, NME1, NME2	12997, 12974, 1098	in gene, downstream, in gene	MergedReg chr17 #35054	1	1	1	1	1	1
35055	17	51227100	51227308	208	2	25.705	15.187	26.106	27.804	27.532	36.027	0.56	0.0984229	33.382	25.747	43.046	42.032	37.961	57.227	0	0	1	MBTD1	33289	in gene	MergedReg chr17 #35055	0	0	0	0	1	1
35056	17	51228196	51228469	273	5	16.894	16.507	18.274	28.326	13.505	27.037	0.42	0.211644	22.797	26.577	21.929	42.032	16.061	35.888	0	0	1	MBTD1	32161	in gene	MergedReg chr17 #35056	0	0	1	1	1	1
35057	17	51259831	51261205	1374	15	103.799	97.365	100.07	101.276	46.908	84.859	-0.1	0.362435	214.131	257.465	253.404	255.845	143.814	225.997	1	2	2	MBTD1, UTP18	-25, -18	upstream, upstream	MergedReg chr17 #35057	1	1	1	1	1	1
35058	17	51275424	51275700	276	5	19.541	21.686	17.327	23.453	15.087	14.873	0.16	0.697704	37.453	38.205	26.802	42.032	34.311	28.128	0	0	1	UTP18	15026	in gene	MergedReg chr17 #35058	0	0	1	1	1	0
35059	17	51298907	51299040	133	1	9.282	7.807	3.736	5.482	11.096	10.669	0.47	0.365139	11.399	10.797	5.685	8.224	16.061	12.609	0	0	1	UTP18	38437	downstream	MergedReg chr17 #35059	0	0	0	0	0	0
35060	17	51322482	51322673	191	5	20.355	15.918	16.785	22.234	17.764	33.301	0.52	0.162161	30.125	24.085	25.99	38.377	26.281	52.377	0	0	1	LOC101927274	12585	in gene	MergedReg chr17 #35060	0	0	0	0	1	1
35061	17	51371747	51372036	289	10	20.083	32.022	36.819	37.666	26.443	41.923	0.43	0.142968	43.152	67.273	73.097	80.409	52.562	84.385	0	0	0				MergedReg chr17 #35061	0	1	1	1	1	1
35062	17	51372654	51372901	247	11	23.51	40.592	39.29	68.873	44.075	54.802	0.82	0.000414423	43.152	68.934	67.412	107.82	68.622	96.995	0	0	0				MergedReg chr17 #35062	0	1	1	1	1	1
35063	17	51397697	51398023	326	14	43.315	48.752	48.731	87.535	47.889	92.242	0.79	3.33835e-05	66.763	74.748	78.783	156.248	82.492	154.221	0	0	0				MergedReg chr17 #35063	1	1	1	1	1	1
35064	17	51423669	51423860	191	2	20.626	33.913	25.178	7.614	7.665	9.376	-1.07	0.00358455	31.753	50.663	31.675	11.879	16.061	13.579	0	0	0				MergedReg chr17 #35064	0	1	1	0	0	0
35065	17	51435729	51435939	210	13	48.037	46.984	45.135	61.481	43.593	55.425	0.32	0.21951	74.905	75.579	64.975	90.46	68.622	87.295	0	1	1	LOC105371828	266	in gene	MergedReg chr17 #35065	1	1	0	1	1	1
35066	17	51455963	51456308	345	3	38.267	36.015	30.199	9.746	5.044	7.231	-1.72	3.06541e-09	48.851	64.782	44.671	16.447	8.03	13.579	0	0	0				MergedReg chr17 #35066	1	1	1	0	0	0
35067	17	51461629	51461950	321	14	91.759	106.807	97.626	94.114	75.046	86.81	-0.01	0.972677	172.607	210.125	193.302	200.107	172.285	193.989	0	0	0				MergedReg chr17 #35067	1	1	1	1	1	1
35068	17	51488058	51488213	155	1	5.536	7.641	6.822	11.513	6.132	9.117	0.44	0.415668	8.956	9.136	9.746	14.62	9.49	11.639	0	0	0				MergedReg chr17 #35068	0	0	0	0	0	0
35069	17	51535917	51536123	206	9	30.532	29.761	36.549	26.498	22.631	32.008	0.09	0.831838	35.01	40.696	47.107	34.722	27.011	36.858	0	0	0				MergedReg chr17 #35069	0	1	1	0	1	1
35070	17	51640296	51640561	265	4	7.328	11.005	15.127	17.704	11.498	12.124	0.54	0.181794	12.213	15.78	18.68	28.326	15.33	16.489	0	0	1	CA10	519589	in gene	MergedReg chr17 #35070	0	0	0	1	1	1
35071	17	51647927	51648163	236	5	23.102	21.802	25.584	24.556	16.243	25.582	0.18	0.631027	36.638	29.899	37.361	37.463	25.551	36.858	0	0	1	CA10	511972	in gene	MergedReg chr17 #35071	0	1	1	1	1	1
35072	17	51764460	51764816	356	14	39.377	43.414	41.496	41.699	32.187	45.499	0.23	0.358874	84.675	87.206	90.966	92.287	69.352	93.115	0	0	1	CA10	395379	in gene	MergedReg chr17 #35072	1	1	1	1	1	1
35073	17	51861078	51861202	124	1	10.788	18.272	26.193	28.097	27.193	19.641	0.36	0.41849	11.399	23.255	30.051	32.894	36.501	26.189	0	0	1	CA10	298877	in gene	MergedReg chr17 #35073	0	0	0	0	0	0
35074	17	52027514	52028092	578	14	38.357	35.528	46.972	36.397	30.823	36.589	0.06	0.812891	95.26	102.156	125.078	106.907	101.473	101.844	0	0	1	CA10	132214	in gene	MergedReg chr17 #35074	1	1	1	1	1	1
35075	17	52064780	52065224	444	14	58.331	55.29	50.646	58.218	38.691	52.308	0.16	0.433278	80.604	69.765	71.473	85.891	66.432	82.445	0	0	1	CA10	95015	in gene	MergedReg chr17 #35075	1	1	1	1	1	1
35076	17	52383554	52383823	269	11	16.793	13.185	20.102	67.959	54.569	72.746	1.91	1.26259e-14	34.196	25.747	38.173	123.354	83.222	139.672	0	0	0				MergedReg chr17 #35076	0	0	0	1	1	1
35077	17	53032879	53033228	349	10	13.545	10.268	9.377	19.853	11.614	14.197	0.64	0.077525	30.125	15.78	17.868	43.859	19.711	27.159	0	0	0				MergedReg chr17 #35077	0	0	0	1	1	1
35078	17	53313830	53314024	194	4	22.526	25.885	25.178	19.188	20.076	21.177	-0.06	0.901328	28.497	35.713	30.051	21.93	26.281	25.219	0	0	0				MergedReg chr17 #35078	0	1	0	1	1	1
35079	17	53462376	53462789	413	7	66.575	57.69	58.165	15.604	10.501	14.773	-1.73	3.83393e-15	95.26	76.409	94.214	27.412	18.25	25.219	0	0	0				MergedReg chr17 #35079	1	1	1	1	1	1
35080	17	53470691	53470858	167	1	23.937	30.896	14.782	9.137	2.628	7.372	-1.29	0.00216158	29.311	35.713	18.68	10.965	4.38	11.639	0	0	0				MergedReg chr17 #35080	0	1	0	0	0	0
35081	17	53472635	53472912	277	6	60.974	54.631	61.546	27.311	20.36	15.842	-1.13	2.06349e-06	129.456	116.275	129.951	62.134	47.451	35.888	0	0	0				MergedReg chr17 #35081	1	1	1	1	1	0
35082	17	53628153	53628417	264	11	67.578	50.663	58.839	50.154	32.932	37.397	-0.33	0.175408	120.5	98.003	115.331	95.028	67.162	81.475	0	0	0				MergedReg chr17 #35082	1	1	1	1	1	1
35083	17	53655699	53655912	213	9	36.173	35.594	40.842	63.7	37.44	44.202	0.5	0.0490282	57.807	58.968	60.102	103.252	56.942	73.716	0	0	0				MergedReg chr17 #35083	1	1	1	1	1	1
35084	17	53722361	53723022	661	14	128.486	131.461	128.945	127.313	67.648	101.567	-0.15	0.222286	364.755	377.062	371.984	402.956	207.326	316.202	0	0	0				MergedReg chr17 #35084	1	1	1	1	1	1
35085	17	53749270	53749488	218	5	40.477	42.594	40.261	16.839	15.087	13.856	-1.2	2.81554e-05	75.719	76.409	76.346	26.498	27.011	28.128	0	0	0				MergedReg chr17 #35085	1	1	1	0	0	0
35086	17	53763730	53763875	145	1	18.075	17.441	22.254	2.741	1.606	7.178	-1.62	0.000177103	26.054	23.255	28.427	3.655	2.92	8.73	0	0	0				MergedReg chr17 #35086	0	0	1	0	0	0
35087	17	53950329	53950450	121	1	7.735	12.043	14.01	22.158	16.243	12.852	0.58	0.220116	8.142	14.95	17.056	32.894	23.361	16.489	0	0	0				MergedReg chr17 #35087	0	0	0	0	0	0
35088	17	54891166	54891480	314	11	35.661	30.647	31.269	33.534	26.865	30.941	0.08	0.802292	86.304	70.595	72.285	82.236	76.652	78.566	0	0	1	TOM1L1	-9368	upstream	MergedReg chr17 #35088	1	1	1	1	1	1
35089	17	54900465	54901756	1291	27	70.508	64.491	69.199	67.57	35.041	58.633	-0.06	0.669257	197.847	220.091	228.226	246.708	162.065	218.238	1	1	1	TOM1L1	419	in gene	MergedReg chr17 #35089	1	1	1	1	1	1
35090	17	54948188	54948743	555	14	142.799	141.283	147.819	194.067	102.365	155.353	0.28	0.0104679	318.347	322.247	328.126	482.451	242.367	387.008	0	0	2	TOM1L1, COX11	47774, 20315	in gene, downstream	MergedReg chr17 #35090	1	1	1	1	1	1
35091	17	54968162	54969274	1112	14	102.875	94.266	98.395	99.194	46.55	87.951	-0.12	0.304944	261.354	308.958	285.079	260.414	143.814	231.817	1	2	3	TOM1L1, COX11, STXBP4	68027, 62, -17	downstream, in gene, upstream	MergedReg chr17 #35091	1	1	1	1	1	1
35092	17	55086540	55086895	355	14	33.9	40.772	40.093	37.297	24.821	34.565	-0.03	0.929095	61.878	83.884	76.346	65.789	47.451	66.926	0	0	1	STXBP4	117982	in gene	MergedReg chr17 #35092	1	1	1	1	1	1
35093	17	55162084	55162540	456	14	53.969	47.578	53.141	81.648	47.608	72.954	0.6	0.000321094	96.074	99.664	103.961	155.335	100.013	153.251	0	0	1	STXBP4	193577	in gene	MergedReg chr17 #35093	1	1	1	1	1	1
35094	17	55238223	55239097	874	14	89.832	91.882	85.611	80.612	42.747	68.938	-0.25	0.0376659	221.459	246.668	236.348	257.673	150.384	193.989	1	0	0				MergedReg chr17 #35094	1	1	1	1	1	1
35095	17	55264803	55265039	236	14	94.329	108.8	111.618	71.532	33.372	45.31	-0.9	3.67597e-06	138.412	156.971	155.129	93.201	51.831	63.047	1	1	1	HLF	-39	upstream	MergedReg chr17 #35095	1	1	1	1	1	1
35096	17	55273375	55274056	681	14	191.519	192.948	186.62	120.28	81.464	110.53	-0.6	5.88676e-10	394.066	438.521	394.725	311.583	207.326	285.164	0	0	1	HLF	8755	in gene	MergedReg chr17 #35096	1	1	1	1	1	1
35097	17	55276443	55276747	304	14	166.012	173.498	170.479	78.855	57.964	53.638	-1.1	7.75185e-14	251.583	282.381	263.15	114.217	78.842	86.325	0	0	1	HLF	11635	in gene	MergedReg chr17 #35097	1	1	1	1	1	1
35098	17	55285465	55285782	317	2	33.952	33.553	40.285	8.132	11.972	13.385	-1.18	5.53172e-05	49.665	50.663	64.163	13.706	24.091	21.339	0	0	1	HLF	20663	in gene	MergedReg chr17 #35098	0	1	1	0	0	0
35099	17	55286856	55287671	815	13	65.786	60.097	62.994	51.461	35.129	42.678	-0.2	0.234355	116.429	122.919	138.073	107.82	81.762	88.265	0	0	1	HLF	22303	in gene	MergedReg chr17 #35099	1	1	1	1	1	1
35100	17	55295837	55296216	379	13	35.485	32.737	25.449	20.102	12.167	13.579	-0.67	0.0160717	74.091	58.137	50.356	45.687	26.281	32.008	0	0	1	HLF	31066	in gene	MergedReg chr17 #35100	1	1	1	1	1	1
35101	17	55303864	55304887	1023	14	52.032	36.543	50.864	71.442	42.478	59.379	0.56	2.36186e-05	89.56	78.901	95.026	147.111	78.842	127.063	0	0	1	HLF	39415	in gene	MergedReg chr17 #35101	1	1	1	1	1	1
35102	17	55320643	55321807	1164	13	19.269	16.195	15.86	12.589	8.801	16.058	-0.13	0.630404	31.753	43.188	42.234	26.498	21.901	32.978	0	0	1	HLF	56265	in gene	MergedReg chr17 #35102	1	1	1	0	1	1
35103	17	55327787	55327997	210	4	30.261	36.682	37.632	23.605	18.494	7.76	-0.79	0.0240997	35.01	44.849	43.858	34.722	25.551	11.639	0	0	1	HLF	62932	downstream	MergedReg chr17 #35103	1	1	1	1	0	0
35104	17	55341667	55341802	135	1	23.001	22.424	20.305	29.696	16.243	38.798	0.41	0.322628	27.682	28.238	28.427	40.204	21.171	53.347	0	0	0				MergedReg chr17 #35104	0	0	0	0	0	1
35105	17	55348828	55349026	198	7	21.634	28.119	24.366	19.58	17.833	22.032	-0.17	0.67334	35.01	47.34	41.422	32.894	33.581	34.918	0	0	0				MergedReg chr17 #35105	1	1	0	0	0	1
35106	17	55356626	55357140	514	14	52.108	50.143	47.666	41.004	22.402	30.856	-0.37	0.0655791	120.5	121.258	112.083	104.165	52.562	83.415	0	0	0				MergedReg chr17 #35106	1	1	1	1	1	1
35107	17	55420829	55422242	1413	16	65.913	66.424	63.423	67.454	36.517	51.687	-0.1	0.397577	255.654	263.279	252.592	300.618	149.654	198.839	1	1	1	MMD	458	in gene	MergedReg chr17 #35107	1	1	1	1	1	1
35108	17	55433419	55434204	785	14	63.608	57.03	64.84	74.698	39.877	55.044	0.14	0.387954	181.563	170.259	174.621	232.088	108.773	147.432	0	0	0				MergedReg chr17 #35108	1	1	1	1	1	1
35109	17	55452398	55452787	389	11	25.579	34.744	26.125	31.219	24.212	26.593	0.18	0.541303	48.851	63.951	46.295	59.393	56.212	64.016	0	0	1	LOC101927367	5940	in gene	MergedReg chr17 #35109	0	1	1	1	1	1
35110	17	55454959	55455248	289	9	43.695	47.617	51.619	42.032	25.307	35.888	-0.2	0.457765	57.807	65.612	68.224	59.393	33.581	47.527	0	0	1	LOC101927367	3429	in gene	MergedReg chr17 #35110	1	1	1	1	1	1
35111	17	55458994	55459348	354	10	8.438	8.532	11.297	34.39	19.976	25.924	1.73	5.97361e-09	15.47	11.627	17.868	52.996	36.501	42.678	0	1	1	LOC101927367	-639	upstream	MergedReg chr17 #35111	0	0	0	1	1	1
35112	17	55478963	55479312	349	3	26.794	29.748	25.178	13.54	5.177	7.328	-1.39	7.83581e-06	46.409	39.866	36.549	24.671	8.76	11.639	0	0	0				MergedReg chr17 #35112	1	1	1	0	0	0
35113	17	55496391	55496714	323	8	27.601	21.262	28.183	23.026	7.138	13.191	-0.64	0.0512621	51.294	40.696	51.98	39.291	13.87	22.309	0	0	0				MergedReg chr17 #35113	1	1	1	1	1	1
35114	17	55514120	55514271	151	2	17.505	9.343	18.68	12.792	16.791	11.639	-0.02	0.973156	19.541	10.797	21.117	13.706	20.441	13.579	0	0	1	LOC105371833	46837	in gene	MergedReg chr17 #35114	0	0	0	0	1	0
35115	17	55526464	55526650	186	13	50.615	57.03	55.906	49.189	39.421	37.02	-0.15	0.62435	84.675	96.342	90.966	83.15	56.942	66.926	0	0	1	LOC105371833	34475	in gene	MergedReg chr17 #35115	0	1	1	1	1	1
35116	17	55540794	55540959	165	1	3.745	8.638	8.934	13.523	6.278	20.951	0.69	0.151559	5.699	13.288	10.559	18.275	9.49	26.189	0	0	1	LOC105371833	20156	in gene	MergedReg chr17 #35116	0	0	0	0	0	1
35117	17	55549210	55549463	253	7	14.554	17.753	22.741	23.3	16.334	21.218	0.29	0.446727	25.24	38.205	42.234	46.6	23.361	36.858	0	0	1	LOC105371833	11696	in gene	MergedReg chr17 #35117	0	0	0	0	1	1
35118	17	55576034	55576691	657	14	40.221	41.568	39.797	49.022	34.712	42.435	0.31	0.0685986	122.942	134.546	131.575	151.68	116.073	153.251	0	0	1	LOC102724732	13551	downstream	MergedReg chr17 #35118	1	1	1	1	1	1
35119	17	55576921	55577552	631	14	27.397	24.501	31.026	44.636	25.66	33.318	0.56	0.00458656	61.878	50.663	61.727	117.871	70.082	71.776	0	0	1	LOC102724732	12677	downstream	MergedReg chr17 #35119	1	1	1	1	1	1
35120	17	55609817	55610241	424	9	19.017	15.543	15.838	23.235	12.671	13.787	0.18	0.618778	27.682	24.085	23.554	38.377	21.171	24.249	0	1	1	LOC101927389	-2949	upstream	MergedReg chr17 #35120	1	0	1	1	1	0
35121	17	55641725	55642057	332	9	17.764	24.161	23.701	17.776	13.943	14.637	-0.19	0.619909	35.01	48.171	53.605	40.204	27.011	35.888	0	0	1	LOC101927389	28913	in gene	MergedReg chr17 #35121	0	1	1	0	1	1
35122	17	55718254	55718431	177	2	21.494	19.434	22.741	19.006	19.565	14.355	0.12	0.813411	26.868	25.747	30.051	23.757	25.551	20.369	0	0	1	TMEM100	13779	downstream	MergedReg chr17 #35122	0	0	0	0	1	0
35123	17	55722846	55723140	294	3	26.95	23.172	22.416	14.437	14.381	12.318	-0.34	0.326816	39.895	41.527	31.675	24.671	27.741	20.369	0	0	1	TMEM100	9128	in gene	MergedReg chr17 #35123	1	0	1	0	1	0
35124	17	55726572	55726746	174	4	28.659	35.048	42.721	25.036	23.215	30.068	-0.23	0.532506	38.267	58.968	69.036	41.118	32.851	42.678	0	0	1	TMEM100	5462	in gene	MergedReg chr17 #35124	1	1	1	0	0	0
35125	17	55750728	55751589	861	14	183.614	182.41	181.299	167.585	94.794	157.957	-0.13	0.16923	433.147	511.608	460.513	456.866	235.067	369.549	1	1	1	PCTP	179	in gene	MergedReg chr17 #35125	1	1	1	1	1	1
35126	17	55769514	55770045	531	13	13.26	12.901	15.99	34.55	18.98	33.221	1.17	7.12458e-07	26.054	30.73	40.61	83.15	55.482	90.205	0	0	1	PCTP	18800	in gene	MergedReg chr17 #35126	0	1	1	1	1	1
35127	17	55770119	55770432	313	4	19.296	21.428	18.437	16.082	13.432	23.861	0.15	0.690954	35.01	47.34	37.361	33.808	35.041	51.407	0	0	1	PCTP	19296	in gene	MergedReg chr17 #35127	1	1	1	0	0	0
35128	17	55814414	55814915	501	11	59.639	57.462	63.097	26.613	16.106	26.855	-1.07	4.44253e-09	124.57	112.122	126.702	51.169	27.011	47.527	0	0	1	PCTP	63685	in gene	MergedReg chr17 #35128	1	1	1	1	1	1
35129	17	56010379	56010547	168	1	16.447	16.611	21.929	10.599	3.942	8.923	-1	0.0154221	24.426	23.255	26.802	15.534	5.11	11.639	0	0	1	ANKFN1	44859	in gene	MergedReg chr17 #35129	0	0	1	0	0	0
35130	17	56126589	56126795	206	4	23.96	28.001	28.775	18.666	19.398	16.212	-0.26	0.503895	32.567	38.205	45.483	31.981	28.471	28.128	0	0	1	ANKFN1	161088	in gene	MergedReg chr17 #35130	1	1	1	0	1	0
35131	17	56142283	56142656	373	14	49.394	49.209	51.371	76.906	36.075	53.994	0.39	0.0528171	92.003	87.206	108.834	128.836	75.192	98.934	0	0	1	ANKFN1	176865	in gene	MergedReg chr17 #35131	1	1	1	1	1	1
35132	17	56162948	56163791	843	14	49.603	50.982	55.385	30.926	25.073	34.209	-0.42	0.00796071	160.395	161.123	166.499	103.252	80.302	134.822	0	0	1	ANKFN1	197765	in gene	MergedReg chr17 #35132	1	1	1	1	1	1
35133	17	56165223	56165504	281	1	35.553	28.515	34.654	24.874	15.817	16.812	-0.42	0.146245	44.78	39.866	54.417	33.808	28.471	26.189	0	0	1	ANKFN1	199759	in gene	MergedReg chr17 #35133	1	0	0	0	0	0
35134	17	56172543	56172809	266	1	41.162	32.022	39.617	15.432	15.006	16.166	-0.75	0.00661465	60.25	56.476	64.975	29.239	27.741	29.098	0	0	1	ANKFN1	207072	in gene	MergedReg chr17 #35134	0	0	0	0	1	0
35135	17	56174066	56174580	514	6	39.335	36.855	37.818	25.984	15.057	27.159	-0.51	0.0186003	65.135	71.426	82.031	60.306	29.201	51.407	0	0	1	ANKFN1	208719	in gene	MergedReg chr17 #35135	1	1	1	1	1	1
35136	17	56176187	56176570	383	9	104.419	87.413	103.419	42.717	25.733	33.544	-1.27	6.25465e-14	153.067	123.749	151.88	69.444	37.231	52.377	0	0	1	ANKFN1	210774	in gene	MergedReg chr17 #35136	1	1	1	1	1	1
35137	17	56186050	56186837	787	14	78.874	78.382	89.273	74.621	57.246	66.845	0.05	0.810096	152.253	179.395	202.236	200.107	161.335	150.342	0	0	1	ANKFN1	220839	in gene	MergedReg chr17 #35137	1	1	1	1	1	1
35138	17	56203495	56203734	239	3	23.262	9.966	6.265	12.662	11.367	18.983	0.34	0.471915	31.753	14.95	7.31	18.275	15.33	27.159	0	0	1	ANKFN1	238010	in gene	MergedReg chr17 #35138	1	0	0	0	1	1
35139	17	56292039	56292528	489	14	71.92	75.357	71.094	75.474	48.425	73.716	0.1	0.59571	144.925	161.954	125.89	143.456	91.253	158.101	0	0	1	ANKFN1	326679	in gene	MergedReg chr17 #35139	1	1	1	1	1	1
35140	17	56296978	56297461	483	12	49.068	51.493	49.49	29.788	23.166	35.565	-0.42	0.0324253	110.729	118.766	105.585	67.616	54.752	91.175	0	0	1	ANKFN1	331615	in gene	MergedReg chr17 #35140	1	1	1	1	1	1
35141	17	56309898	56310157	259	14	27.784	25.02	25.889	53.91	34.585	46.8	0.92	0.000215674	36.638	41.527	41.422	74.012	56.942	67.896	0	0	1	ANKFN1	344423	in gene	MergedReg chr17 #35141	1	1	1	1	1	1
35142	17	56319505	56319791	286	13	42.519	35.713	35.646	27.716	20.684	26.404	-0.34	0.243353	84.675	73.917	73.909	60.306	43.801	56.257	0	0	1	ANKFN1	354044	in gene	MergedReg chr17 #35142	1	1	1	1	1	1
35143	17	56431848	56432015	167	1	15.144	16.279	13.645	1.827	1.752	1.94	-1.9	3.2192e-05	17.912	18.272	17.056	1.827	2.92	1.94	0	0	1	ANKFN1	466327	in gene	MergedReg chr17 #35143	0	1	0	0	0	0
35144	17	56440320	56440797	477	3	41.632	40.585	35.52	3.916	3.706	3.718	-2.91	3.0458e-23	84.675	80.562	79.595	9.137	10.95	6.79	0	0	1	ANKFN1	474954	in gene	MergedReg chr17 #35144	1	1	1	0	0	0
35145	17	56478827	56479111	284	2	21.531	23.716	13.717	11.879	10.626	7.867	-0.45	0.282476	38.267	42.357	25.99	21.93	20.441	15.519	0	0	1	ANKFN1	513365	in gene	MergedReg chr17 #35145	1	1	0	0	0	0
35146	17	56592597	56592936	339	14	116.947	118.615	104.551	99.514	46.92	71.071	-0.41	0.00811916	197.033	196.836	181.119	170.868	91.983	140.642	1	1	1	NOG	-933	upstream	MergedReg chr17 #35146	1	1	1	1	1	1
35147	17	56593083	56593523	440	2	66.24	64.366	64.685	51.104	34.259	37.62	-0.42	0.00988259	86.304	102.986	106.397	89.546	61.322	63.047	1	1	1	NOG	-396	upstream	MergedReg chr17 #35147	0	0	0	1	0	0
35148	17	56593676	56594952	1276	24	94.242	85.171	90.356	74.652	38.545	65.108	-0.35	0.00037179	202.732	196.836	190.865	194.625	103.663	148.402	1	1	1	NOG	615	in gene	MergedReg chr17 #35148	1	1	1	1	1	1
35149	17	56596398	56596722	324	6	118.464	89.531	98.438	53.91	39.932	61.495	-0.66	7.1713e-05	157.952	127.902	144.57	71.271	75.192	106.694	1	0	1	NOG	2861	downstream	MergedReg chr17 #35149	1	1	1	0	1	1
35150	17	56598506	56598800	294	8	133.074	117.197	136.358	68.327	54.346	65.741	-0.75	1.54855e-06	205.989	197.667	209.546	131.577	110.233	120.273	0	0	1	NOG	4954	downstream	MergedReg chr17 #35150	1	1	1	1	1	1
35151	17	56629840	56630236	396	14	55.161	61.321	63.96	55.814	36.684	54.64	-0.11	0.613435	141.668	149.496	162.438	137.06	108.043	145.492	0	0	0				MergedReg chr17 #35151	1	1	1	1	1	1
35152	17	56652722	56652858	136	1	16.284	23.67	14.416	23.072	22.266	17.459	0.34	0.446394	25.24	27.408	17.868	29.239	29.931	25.219	0	0	0				MergedReg chr17 #35152	0	0	0	0	1	0
35153	17	56653873	56654218	345	14	39.081	37.6	49.765	50.089	25.352	36.505	0.01	0.979065	74.905	79.731	100.712	104.165	56.212	76.626	0	0	0				MergedReg chr17 #35153	1	1	1	1	1	1
35154	17	56658737	56658937	200	11	43.152	48.586	51.033	61.525	37.109	48.012	0.16	0.579664	65.949	71.426	82.031	97.769	55.482	73.716	0	0	0				MergedReg chr17 #35154	0	1	1	1	1	1
35155	17	56679917	56680204	287	1	41.704	31.283	29.058	11.879	10.707	18.213	-0.97	0.000627723	52.108	36.543	42.234	18.275	16.791	26.189	0	0	0				MergedReg chr17 #35155	1	0	0	0	0	0
35156	17	56681486	56682261	775	14	112.154	99.456	106.668	107.973	42.007	90.043	-0.19	0.197653	201.918	187.7	232.287	234.829	102.203	172.65	0	0	0				MergedReg chr17 #35156	1	1	1	1	1	1
35157	17	56699198	56699860	662	14	328.039	293.969	324.684	317.109	177.082	267.797	-0.06	0.501866	711.598	681.037	702.546	713.625	389.101	624.645	0	0	0				MergedReg chr17 #35157	1	1	1	1	1	1
35158	17	56715914	56716293	379	14	55.636	53.5	65.72	68.834	36.501	48.821	0.01	0.957272	110.729	114.614	134.824	156.248	78.112	106.694	0	0	0				MergedReg chr17 #35158	1	1	1	1	1	1
35159	17	56750212	56750414	202	1	12.62	14.534	12.183	38.681	22.631	28.452	1.17	0.000292874	17.098	19.933	16.244	66.703	32.121	42.678	0	0	0				MergedReg chr17 #35159	0	0	0	0	1	0
35160	17	56754934	56755118	184	6	72.191	84.161	74.992	112.237	70.082	80.182	0.32	0.110307	104.216	120.427	116.143	158.989	103.663	115.424	0	0	0				MergedReg chr17 #35160	0	1	0	1	1	1
35161	17	56756209	56756981	772	14	136.681	133.681	137.971	222.303	113.731	171.519	0.53	2.31097e-09	318.347	373.74	354.928	474.227	252.587	363.73	0	0	0				MergedReg chr17 #35161	1	1	1	1	1	1
35162	17	56779906	56780756	850	14	110.479	93.627	104.835	111.827	55.65	94.868	-0.03	0.854356	300.435	286.534	295.638	308.842	182.505	257.036	1	0	0				MergedReg chr17 #35162	1	1	1	1	1	1
35163	17	56785536	56785671	135	1	43.803	37.54	47.919	49.342	28.325	38.41	-0.11	0.740202	56.179	46.51	53.605	58.479	40.151	51.407	0	0	1	C17orf67	48459	downstream	MergedReg chr17 #35163	0	0	0	1	0	0
35164	17	56787015	56787436	421	14	223.087	198.561	227.664	215.149	103.27	172.203	-0.18	0.133863	398.951	357.96	384.979	387.423	205.136	306.503	0	0	1	C17orf67	46837	downstream	MergedReg chr17 #35164	1	1	1	1	1	1
35165	17	56819529	56820069	540	14	32.232	34.15	35.211	34.507	20.827	28.927	0	0.994042	77.348	69.765	78.783	85.891	55.482	86.325	0	0	1	C17orf67	14263	in gene	MergedReg chr17 #35165	1	1	1	1	1	1
35166	17	56833117	56835128	2011	19	120.215	112.597	114.919	104.992	50.476	96.702	-0.2	0.0242204	249.141	254.974	240.409	242.139	124.103	211.448	1	2	3	C17orf67, DGKE, LOC105371835	-60, 23, 9560	upstream, in gene, downstream	MergedReg chr17 #35166	1	1	1	1	1	1
35167	17	56867868	56868409	541	13	42.912	54.18	55.707	50.524	26.538	62.533	0.07	0.772124	85.49	95.511	111.27	84.063	59.132	115.424	0	0	1	DGKE	34039	in gene	MergedReg chr17 #35167	1	1	1	1	1	1
35168	17	56902250	56902956	706	14	141.409	133.98	126.997	151.929	70.016	136.41	0.02	0.927373	350.914	340.518	354.928	391.991	198.566	379.249	0	0	1	TRIM25	11445	in gene	MergedReg chr17 #35168	1	1	1	1	1	1
35169	17	56908318	56908616	298	14	43.722	49.749	38.579	69.535	38.326	68.672	0.54	0.0114703	77.348	77.24	64.975	121.526	72.272	128.033	0	0	1	TRIM25	5581	in gene	MergedReg chr17 #35169	1	1	1	1	1	1
35170	17	56913439	56914440	1001	14	138.183	123.23	131.905	113.388	62.964	99.783	-0.26	0.0053809	331.374	360.451	363.862	322.548	209.516	290.014	1	1	1	TRIM25	109	in gene	MergedReg chr17 #35170	1	1	1	1	1	1
35171	17	56915754	56916198	444	14	253.968	266.482	271.272	321.764	191.318	231.54	0.14	0.201023	460.829	472.573	488.94	596.667	297.118	390.888	0	1	1	TRIM25	-1928	upstream	MergedReg chr17 #35171	1	1	1	1	1	1
35172	17	56939947	56940349	402	14	40.777	39.104	38.173	30.838	24.456	28.856	-0.13	0.676283	82.233	78.07	79.595	70.357	58.402	61.107	0	0	1	COIL	20902	in gene	MergedReg chr17 #35172	1	1	1	1	1	1
35173	17	56953456	56953792	336	4	24.722	21.367	13.069	10.3	9.756	10.052	-0.62	0.0781983	35.824	28.238	21.117	14.62	24.091	14.549	0	1	2	COIL, LOC105371836	7426, -7522	in gene, upstream	MergedReg chr17 #35173	1	1	1	0	1	0
35174	17	56960683	56961222	539	14	118.153	128	135.779	131.147	53.077	104.754	-0.14	0.373773	222.273	237.532	256.653	263.155	138.704	211.448	1	2	2	COIL, LOC105371836	98, -194	in gene, upstream	MergedReg chr17 #35174	1	1	1	1	1	1
35175	17	56977752	56978349	597	14	57.893	65.525	66.942	56.363	35.886	51.56	-0.19	0.246063	113.172	165.276	112.895	134.319	118.993	106.694	0	1	2	LOC105371836, SCPEP1	16904, -57	downstream, upstream	MergedReg chr17 #35175	1	1	1	1	1	1
35176	17	57009906	57010384	478	12	25.186	27.74	26.044	25.584	19.815	19.981	-0.02	0.943297	62.692	75.579	56.853	64.875	61.322	52.377	0	0	1	SCPEP1	32038	downstream	MergedReg chr17 #35176	1	1	1	1	1	1
35177	17	57046202	57046668	466	13	30.125	35.104	25.611	15.29	8.614	13.45	-0.95	0.000204521	48.037	69.765	50.356	42.032	21.171	29.098	1	0	0				MergedReg chr17 #35177	1	1	1	0	1	1
35178	17	57084604	57086623	2019	21	101.037	96.619	98.855	92.447	42.816	84.57	-0.15	0.131277	311.019	348.824	340.309	299.704	196.376	287.104	1	1	1	AKAP1	421	in gene	MergedReg chr17 #35178	1	1	1	1	1	1
35179	17	57097733	57098181	448	14	25.182	27.526	22.625	29.174	14.34	30.692	0.11	0.728779	53.736	54.815	58.478	64.875	27.011	60.137	0	0	1	AKAP1	12765	in gene	MergedReg chr17 #35179	1	1	1	1	1	1
35180	17	57106689	57106789	100	1	12.756	14.673	24.637	21.625	10.22	27.159	-0.05	0.928254	14.655	16.611	26.802	22.843	13.14	31.038	0	0	1	AKAP1	21547	in gene	MergedReg chr17 #35180	0	0	0	0	0	0
35181	17	57114001	57114321	320	10	17.749	14.202	20.305	23.94	8.541	16.683	0.03	0.949278	29.311	30.73	38.985	40.204	18.25	41.708	0	0	1	AKAP1	28969	in gene	MergedReg chr17 #35181	1	0	1	1	1	1
35182	17	57131006	57131444	438	13	34.894	36.306	41.422	37.463	20.493	27.089	-0.16	0.524303	90.375	96.342	95.026	105.993	64.242	91.175	0	0	1	AKAP1	46033	downstream	MergedReg chr17 #35182	1	1	1	1	1	1
35183	17	57143023	57143183	160	1	15.307	10.797	11.696	8.224	15.622	16.877	0.18	0.731454	19.541	14.95	14.62	12.792	20.441	25.219	0	0	0				MergedReg chr17 #35183	0	0	0	0	1	0
35184	17	57243200	57243470	270	11	23.25	23.532	15.612	25.381	16.791	12.717	0.08	0.86192	39.895	43.188	25.99	44.773	37.961	19.399	0	0	1	LOC101927510	13702	downstream	MergedReg chr17 #35184	1	1	1	1	1	0
35185	17	57255787	57256632	845	17	36.983	43.763	39.672	29.45	22.266	24.323	-0.41	0.0134965	67.577	74.748	86.905	56.651	67.162	66.926	1	2	2	LOC101927510, MSI2	828, -361	in gene, upstream	MergedReg chr17 #35185	1	1	1	1	1	1
35186	17	57293154	57293435	281	3	46.307	61.978	57.26	9.48	8.851	7.76	-2.2	7.23465e-15	61.064	84.714	82.031	15.534	14.6	17.459	0	0	1	MSI2	36724	in gene	MergedReg chr17 #35186	1	1	1	0	0	0
35187	17	57305944	57306210	266	4	44.509	31.191	39.978	12.386	14.681	14.118	-1.12	9.94621e-05	60.25	44.018	60.102	21.93	21.901	25.219	0	0	1	MSI2	49507	in gene	MergedReg chr17 #35187	1	1	1	0	1	0
35188	17	57319749	57320342	593	14	41.207	40.327	39.662	53.098	35.447	57.442	0.52	0.00233238	99.331	97.172	91.778	141.629	108.043	152.281	0	0	1	MSI2	63475	in gene	MergedReg chr17 #35188	1	1	1	1	1	1
35189	17	57370138	57370663	525	13	44.493	42.357	39.32	40.849	25.293	32.978	-0.06	0.806472	90.375	78.901	73.097	99.597	59.132	61.107	0	0	1	MSI2	113830	in gene	MergedReg chr17 #35189	1	1	1	1	1	1
35190	17	57440411	57440825	414	4	16.597	11.691	10.559	16.096	6.682	6.491	-0.19	0.679605	32.567	19.933	20.305	33.808	18.25	10.669	0	0	2	MSI2, LOC105371838	184048, 6513	in gene, downstream	MergedReg chr17 #35190	1	0	0	0	1	0
35191	17	57441020	57441170	150	1	7.328	3.987	3.086	12.427	4.964	11.251	0.88	0.0563928	9.77	5.814	4.061	14.62	7.3	14.549	0	0	2	MSI2, LOC105371838	184525, 6036	in gene, downstream	MergedReg chr17 #35191	0	0	0	0	0	0
35192	17	57443313	57443439	126	1	11.602	12.666	7.107	29.011	10.585	18.914	0.78	0.0770634	12.213	18.272	7.31	41.118	13.14	23.279	0	0	2	MSI2, LOC105371838	186806, 3755	in gene, in gene	MergedReg chr17 #35192	0	0	0	0	0	0
35193	17	57463232	57463528	296	5	11.317	12.126	11.371	29.331	13.359	25.219	1.05	0.000804128	16.284	16.611	19.493	42.945	21.901	39.768	0	0	1	MSI2	206810	in gene	MergedReg chr17 #35193	0	0	0	1	1	1
35194	17	57481952	57482330	378	14	76.466	83.053	90.018	70.205	42.341	76.545	-0.22	0.225057	122.942	134.546	142.134	117.871	86.872	126.093	0	0	1	MSI2	225571	in gene	MergedReg chr17 #35194	1	1	1	1	1	1
35195	17	57523838	57524368	530	14	58.765	64.781	64.068	38.968	18.68	34.861	-0.81	4.2686e-06	116.429	136.207	140.509	94.114	51.101	81.475	0	1	2	MSI2, LOC101927557	267533, -506	in gene, upstream	MergedReg chr17 #35195	1	1	1	1	1	1
35196	17	57557474	57558200	726	14	98.85	108.951	103.813	57.441	36.567	45.323	-0.83	5.8533e-12	263.796	297.331	288.328	199.194	136.514	157.131	0	0	1	MSI2	301267	in gene	MergedReg chr17 #35196	1	1	1	1	1	1
35197	17	57577980	57578117	137	1	8.793	21.926	3.411	6.396	5.548	7.566	-0.43	0.436552	12.213	24.916	4.061	8.224	10.22	14.549	0	0	1	MSI2	321478	in gene	MergedReg chr17 #35197	0	1	0	0	0	0
35198	17	57597688	57598082	394	14	36.2	42.74	34.487	36.62	28.976	42.454	0.17	0.535774	70.834	88.037	71.473	67.616	62.782	71.776	0	0	2	MSI2, LOC101927539	341315, 10527	in gene, downstream	MergedReg chr17 #35198	1	1	1	1	1	1
35199	17	57619695	57619908	213	5	12.678	8.305	17.984	50.386	28.158	41.569	1.47	7.10036e-07	19.541	13.288	29.239	85.891	44.531	62.077	0	0	1	MSI2	363231	in gene	MergedReg chr17 #35199	0	0	0	1	1	1
35200	17	57623192	57623408	216	10	39.546	31.56	29.355	51.038	30.974	38.936	0.51	0.0543017	57.807	56.476	38.173	82.236	58.402	74.686	0	0	1	MSI2	366730	in gene	MergedReg chr17 #35200	1	1	1	1	1	1
35201	17	57635191	57635472	281	3	18.183	8.674	14.98	13.097	12.978	14.334	0.08	0.868344	26.054	14.119	18.68	20.102	23.361	24.249	0	0	1	MSI2	378761	in gene	MergedReg chr17 #35201	1	0	1	0	1	0
35202	17	57649985	57650388	403	5	19.201	20.971	22.809	32.361	27.132	34.029	0.66	0.00435214	43.152	60.629	57.666	111.475	77.382	93.115	0	0	1	MSI2	393616	in gene	MergedReg chr17 #35202	0	0	0	1	1	1
35203	17	57662736	57663302	566	14	186.087	177.503	185.496	226.403	119.237	202.88	0.23	0.0181892	391.623	359.621	389.852	456.866	250.397	417.077	0	0	1	MSI2	406449	in gene	MergedReg chr17 #35203	1	1	1	1	1	1
35204	17	57671821	57672515	694	14	73.684	79.542	81.109	68.53	41.412	56.036	-0.21	0.170343	168.536	188.531	190.053	189.143	101.473	155.191	0	0	1	MSI2	415598	in gene	MergedReg chr17 #35204	1	1	1	1	1	1
35205	17	57740041	57740166	125	1	10.177	13.704	13.198	17.818	10.22	15.277	0.03	0.961316	13.841	16.611	18.68	21.93	16.061	21.339	0	0	1	CCDC182	5226	downstream	MergedReg chr17 #35205	0	0	0	0	0	0
35206	17	57747604	57747819	215	5	18.726	19.34	14.967	30.806	15.435	24.249	0.49	0.169793	26.868	32.391	23.554	43.859	24.821	40.738	0	1	1	CCDC182	-2382	upstream	MergedReg chr17 #35206	0	0	0	1	0	1
35207	17	57783304	57783687	383	14	28.225	28.169	30.457	38.758	17.886	28.533	0.13	0.682826	49.665	56.476	61.727	71.271	45.991	63.047	0	0	1	LOC105371839	52500	in gene	MergedReg chr17 #35207	1	1	1	1	1	1
35208	17	57811272	57811585	313	2	8.386	11.96	13.158	5.026	5.475	4.295	-1	0.021498	12.213	21.594	18.68	11.879	8.76	6.79	0	0	1	LOC105371839	24567	in gene	MergedReg chr17 #35208	0	1	1	0	0	0
35209	17	57833152	57833559	407	13	50.855	36.224	36.111	35.495	26.225	49.243	0.07	0.805464	71.648	58.968	60.914	60.306	48.911	70.806	0	1	2	LOC105371839, MRPS23	2640, 16717	in gene, downstream	MergedReg chr17 #35209	1	1	1	1	1	1
35210	17	57834142	57834717	575	14	63.326	56.707	56.447	113.201	60.835	92.199	0.76	5.23639e-09	135.969	127.902	127.514	264.069	159.144	225.027	0	1	2	LOC105371839, MRPS23	1566, 15643	in gene, downstream	MergedReg chr17 #35210	1	1	1	1	1	1
35211	17	57844511	57844637	126	1	3.257	3.737	7.716	20.102	6.935	17.944	0.98	0.042521	6.513	4.983	9.746	27.412	8.76	19.399	0	0	2	LOC105371839, MRPS23	-8579, 5498	upstream, in gene	MergedReg chr17 #35211	0	0	0	0	0	1
35212	17	57849788	57850671	883	14	97.906	93.88	94.185	94.212	50.006	78.496	-0.03	0.832677	194.59	209.294	206.297	211.072	107.313	186.23	1	1	1	MRPS23	-157	upstream	MergedReg chr17 #35212	1	1	1	1	1	1
35213	17	57857974	57858207	233	9	60.482	52.679	67.18	53.91	30.869	59.582	-0.09	0.752274	96.074	84.714	108.022	97.769	49.641	97.965	0	0	2	MRPS23, CUEDC1	-8018, 97233	upstream, downstream	MergedReg chr17 #35213	0	1	1	1	0	1
35214	17	57860907	57861233	326	3	38.104	41.278	42.64	22.661	22.266	26.965	-0.44	0.0779054	66.763	60.629	63.351	27.412	39.421	35.888	0	0	1	CUEDC1	94253	downstream	MergedReg chr17 #35214	0	1	0	0	1	1
35215	17	57861889	57862457	568	14	61.208	65.026	71.377	70.895	39.078	54.602	-0.03	0.8974	116.429	140.36	138.885	144.37	104.393	100.874	1	0	1	CUEDC1	93150	in gene	MergedReg chr17 #35215	1	1	1	1	1	1
35216	17	57868013	57868778	765	14	145.129	138.491	149.443	179.929	89.975	148.604	0.19	0.0543425	302.063	288.195	294.826	346.305	218.276	281.284	0	0	1	CUEDC1	86928	in gene	MergedReg chr17 #35216	1	1	1	1	1	1
35217	17	57869955	57870136	181	4	93.469	75.745	81.057	156.796	86.434	131.331	0.69	7.15539e-05	117.243	91.359	100.712	196.452	117.533	161.981	0	0	1	CUEDC1	85278	in gene	MergedReg chr17 #35217	0	0	0	1	1	1
35218	17	57874358	57874820	462	14	247.35	231.11	252.863	257.855	136.562	220.954	-0.06	0.623423	446.988	432.708	502.747	525.396	291.278	473.334	0	0	1	CUEDC1	80734	in gene	MergedReg chr17 #35218	1	1	1	1	1	1
35219	17	57874951	57875700	749	14	223.724	203.083	206.509	189.699	99.791	162.023	-0.22	0.0200509	532.478	587.187	521.427	518.086	324.859	490.793	0	0	1	CUEDC1	79998	in gene	MergedReg chr17 #35219	1	1	1	1	1	1
35220	17	57879100	57879692	592	15	125.77	128.164	146.665	185.007	105.353	164.635	0.41	4.16736e-05	259.725	258.296	285.892	379.199	229.956	322.992	0	0	1	CUEDC1	75927	in gene	MergedReg chr17 #35220	1	1	1	1	1	1
35221	17	57890165	57890919	754	14	119.448	111.88	116.211	139.268	66.949	109.968	0.1	0.410002	219.83	220.091	224.977	308.842	162.065	264.795	0	0	1	CUEDC1	64781	in gene	MergedReg chr17 #35221	1	1	1	1	1	1
35222	17	57892575	57893413	838	14	171.733	174.75	180.216	225.658	115.046	190.325	0.23	0.0084484	420.934	424.402	404.472	546.412	257.697	489.823	0	0	1	CUEDC1	62329	in gene	MergedReg chr17 #35222	1	1	1	1	1	1
35223	17	57898919	57899411	492	12	58.459	51.825	63.188	52.266	37.718	48.756	-0.02	0.934451	109.101	93.02	101.524	85.891	74.462	86.325	0	0	1	CUEDC1	56158	in gene	MergedReg chr17 #35223	1	1	1	1	1	1
35224	17	57903127	57903687	560	14	68.934	62.198	66.058	113.506	58.523	94.624	0.64	9.71672e-07	157.138	147.835	142.134	268.637	153.304	214.358	0	0	1	CUEDC1	51916	in gene	MergedReg chr17 #35224	1	1	1	1	1	1
35225	17	57927440	57927746	306	4	28.985	22.092	18.599	10.691	8.03	14.937	-0.8	0.0163707	53.736	44.018	34.924	20.102	20.441	25.219	0	0	1	CUEDC1	27730	in gene	MergedReg chr17 #35225	1	1	0	0	0	1
35226	17	57935068	57935746	678	14	64.987	54.362	47.476	94.862	43.171	79.58	0.49	0.000906928	139.226	115.444	99.9	201.021	131.404	168.771	0	0	1	CUEDC1	19916	in gene	MergedReg chr17 #35226	1	1	1	1	1	1
35227	17	57936082	57936359	277	2	27.954	32.575	44.129	38.884	23.928	42.678	0.06	0.860784	43.966	59.798	75.534	53.91	51.101	64.986	0	0	1	CUEDC1	19103	in gene	MergedReg chr17 #35227	0	0	1	0	0	1
35228	17	57943315	57943448	133	1	5.699	14.534	12.792	20.559	25.003	35.645	1.34	0.00027492	8.142	16.611	17.056	24.671	29.201	38.798	0	0	1	CUEDC1	11942	in gene	MergedReg chr17 #35228	0	0	0	0	0	1
35229	17	57946900	57947113	213	12	95.492	93.85	105.933	142.934	70.29	107.11	0.25	0.162427	131.084	138.699	145.382	203.762	98.553	141.612	0	0	1	CUEDC1	8317	in gene	MergedReg chr17 #35229	0	0	1	1	1	1
35230	17	57948358	57949266	908	14	297.934	278.169	279.51	311.974	161.96	267.844	0.05	0.615683	652.163	621.238	617.266	667.025	310.259	542.2	0	0	1	CUEDC1	6511	in gene	MergedReg chr17 #35230	1	1	1	1	1	1
35231	17	57954457	57954848	391	13	51.482	48.938	58.415	71.552	41.667	63.643	0.34	0.0590917	100.145	93.02	116.956	127.923	89.062	129.003	1	1	1	CUEDC1	671	in gene	MergedReg chr17 #35231	1	1	1	1	1	1
35232	17	57955083	57955682	599	14	50.179	52.149	54.075	64.009	33.312	52.734	0.11	0.545771	126.199	138.699	127.514	185.488	81.032	129.003	1	1	1	CUEDC1	-59	upstream	MergedReg chr17 #35232	1	1	1	1	1	1
35233	17	57986887	57987373	486	13	58.459	49.611	45.862	58.053	38.35	62.594	0.24	0.199873	70.834	66.443	61.727	75.84	60.592	82.445	1	2	2	VEZF1, LOC101929185	1124, -980	in gene, upstream	MergedReg chr17 #35233	1	1	1	1	1	1
35234	17	57987506	57989220	1714	30	59.707	57.538	63.922	61.677	33.094	57.568	0.01	0.961647	160.395	153.649	168.124	175.437	105.853	190.109	1	2	2	VEZF1, LOC101929185	-109, 253	upstream, in gene	MergedReg chr17 #35234	1	1	1	1	1	1
35235	17	57995361	57995863	502	14	72.897	75.08	67.683	84.673	45.359	69.06	0.08	0.659874	166.908	191.023	179.494	211.072	137.974	186.23	0	1	3	VEZF1, LOC101929185, SRSF1	-7358, 7502, 11734	upstream, downstream, downstream	MergedReg chr17 #35235	1	1	1	1	1	1
35236	17	57999596	57999872	276	7	54.641	43.372	47.558	55.129	28.39	38.259	-0.03	0.927454	92.817	70.595	82.031	87.718	50.371	62.077	0	0	1	SRSF1	7612	downstream	MergedReg chr17 #35236	0	0	1	1	1	0
35237	17	58006502	58008005	1503	19	120.5	114.896	115.037	97.867	54.146	89.792	-0.22	0.0121257	288.222	312.28	259.901	259.5	148.194	234.727	1	1	1	SRSF1	93	in gene	MergedReg chr17 #35237	1	1	1	1	1	1
35238	17	58060687	58060829	142	1	23.408	22.217	20.102	10.965	5.11	14.307	-0.95	0.0167366	27.682	26.577	21.929	14.62	6.57	22.309	0	1	1	LOC105371840	-814	upstream	MergedReg chr17 #35238	0	0	1	0	0	0
35239	17	58083132	58084347	1215	15	64.321	66.53	72.862	70.838	44.454	68.764	0.09	0.495868	135.155	172.751	172.185	173.609	114.613	170.71	1	2	2	LOC101927666, DYNLL2	-535, 320	upstream, in gene	MergedReg chr17 #35239	1	1	1	1	1	1
35240	17	58096963	58097143	180	2	7.979	7.807	9.909	7.493	10.658	8.536	0.23	0.689788	10.584	14.119	16.244	10.051	16.061	10.669	0	0	1	DYNLL2	13634	downstream	MergedReg chr17 #35240	0	0	0	0	1	0
35241	17	58113071	58113343	272	14	29.514	31.768	35.127	30.382	18.25	31.402	-0.07	0.849723	47.223	63.951	56.041	55.738	29.931	49.467	0	0	0				MergedReg chr17 #35241	1	1	1	1	1	1
35242	17	58122034	58122149	115	1	12.416	11.212	10.152	21.016	10.038	7.76	0.24	0.660782	15.47	13.288	13.807	24.671	16.061	9.699	0	0	0				MergedReg chr17 #35242	0	0	0	0	0	0
35243	17	58157227	58157462	235	1	11.166	11.271	15.664	6.135	2.816	4.573	-1.22	0.00187347	19.541	18.272	18.68	7.31	4.38	7.76	1	1	1	OR4D1	2190	downstream	MergedReg chr17 #35243	0	0	1	0	0	0
35244	17	58172464	58172702	238	2	10.003	16.136	13.459	17.361	13.662	11.501	0.21	0.630254	19.541	31.56	21.117	33.808	35.041	26.189	0	0	1	OR4D2	2927	downstream	MergedReg chr17 #35244	0	0	0	0	0	0
35245	17	58189700	58190246	546	14	56.61	43.92	49.592	60.844	41.482	62.077	0.34	0.0529	135.155	126.241	125.078	169.954	141.624	152.281	0	1	1	EPX	-2755	upstream	MergedReg chr17 #35245	1	1	1	1	1	1
35246	17	58200081	58200442	361	14	35.972	41.3	44.818	50.006	27.741	38.357	0.18	0.499179	74.905	83.884	81.219	109.648	62.782	91.175	0	0	2	EPX, MKS1	7533, 19344	in gene, downstream	MergedReg chr17 #35246	1	1	1	1	1	1
35247	17	58218833	58219605	772	14	129.761	121.604	123.183	134.814	63.542	112.554	-0.02	0.877316	382.667	376.231	364.674	418.489	227.036	333.661	1	2	2	MKS1, LOC105371841	386, -761	in gene, upstream	MergedReg chr17 #35247	1	1	1	1	1	1
35248	17	58224403	58224816	413	14	30.939	32.774	30.926	29.029	20.441	24.92	0	0.993524	61.878	74.748	69.849	69.444	62.052	65.956	0	1	2	MKS1, LOC105371841	-5004, 4629	upstream, in gene	MergedReg chr17 #35248	1	1	1	1	1	1
35249	17	58232778	58233162	384	12	21.915	15.226	21.455	57.413	31.513	48.901	1.34	1.68519e-09	42.338	34.052	38.173	126.095	69.352	85.355	0	1	2	LOC105371841, LPO	12990, -4767	in gene, upstream	MergedReg chr17 #35249	0	0	1	1	1	1
35250	17	58249349	58250022	673	14	56.838	46.352	53.373	38.377	23.395	33.163	-0.41	0.0216788	121.314	112.952	136.448	113.303	79.572	82.445	1	0	1	LPO	11948	in gene	MergedReg chr17 #35250	1	1	1	1	1	1
35251	17	58304231	58304576	345	12	33.9	47.189	51.537	38.958	20.241	35.623	-0.23	0.384741	66.763	112.122	116.956	84.063	43.071	75.656	0	0	1	BZRAP1	24392	in gene	MergedReg chr17 #35251	1	1	1	1	1	1
35252	17	58308413	58308573	160	2	36.475	27.241	38.011	32.163	19.127	31.814	-0.15	0.684693	48.851	38.205	49.544	45.687	23.361	39.768	0	0	1	BZRAP1	20302	in gene	MergedReg chr17 #35252	0	0	0	0	0	0
35253	17	58317455	58317888	433	14	90.956	80.502	100.016	101.163	58.923	83.207	0.05	0.810858	185.634	181.887	207.109	214.727	118.993	173.62	0	0	2	BZRAP1, BZRAP1-AS1	11124, -7779	in gene, upstream	MergedReg chr17 #35253	1	1	1	1	1	1
35254	17	58324267	58324885	618	3	42.809	31.21	41.336	8.452	5.313	11.231	-1.91	6.57512e-16	87.118	67.273	95.839	21.016	14.6	27.159	1	1	3	BZRAP1, BZRAP1-AS1, MIR142	4219, -874, 6742	in gene, upstream, downstream	MergedReg chr17 #35254	1	1	1	0	0	0
35255	17	58329532	58329712	180	4	27.14	30.038	31.54	30.915	15.817	17.459	-0.27	0.464649	39.895	42.357	50.356	44.773	24.821	24.249	0	2	4	BZRAP1, BZRAP1-AS1, MIR142, MIR4736	-827, 4172, 1696, 6400	upstream, in gene, downstream, downstream	MergedReg chr17 #35255	0	1	0	1	0	0
35256	17	58338043	58338223	180	1	21.576	27.684	41.828	13.858	5.84	10.184	-1.15	0.00108456	27.682	43.188	51.98	19.188	10.22	17.459	0	2	5	BZRAP1, BZRAP1-AS1, MIR142, MIR4736, SUPT4H1	-9338, 12683, -6815, -2111, 14105	upstream, in gene, upstream, upstream, downstream	MergedReg chr17 #35256	0	0	1	0	0	0
35257	17	58339054	58339198	144	3	24.833	39.45	27.208	37.92	31.026	45.345	0.29	0.376231	36.638	51.493	36.549	46.6	48.911	62.077	0	1	4	BZRAP1-AS1, MIR142, MIR4736, SUPT4H1	13676, -7808, -3104, 13112	in gene, upstream, upstream, downstream	MergedReg chr17 #35257	0	1	0	1	0	1
35258	17	58351821	58353063	1242	14	84.508	86.461	85.405	77.011	44.307	72.796	-0.17	0.1295	278.452	338.857	296.45	277.775	186.885	261.885	1	1	3	BZRAP1-AS1, SUPT4H1, RNF43	26992, -204, 65178	in gene, upstream, downstream	MergedReg chr17 #35258	1	1	1	1	1	1
35259	17	58391476	58391948	472	3	78.325	67.273	72.881	8.955	5.256	7.113	-2.84	3.53355e-35	161.209	144.513	147.819	17.361	12.41	12.609	0	0	1	RNF43	25908	in gene	MergedReg chr17 #35259	1	1	1	0	0	0
35260	17	58401983	58402959	976	5	44.701	35.579	37.937	5.777	4.607	5.413	-2.54	1.35721e-35	98.516	102.986	81.219	19.188	12.41	13.579	0	0	1	RNF43	15149	in gene	MergedReg chr17 #35260	1	1	1	0	0	0
35261	17	58417479	58417870	391	14	138.615	148.042	154.723	92.287	56.698	70.402	-0.81	6.1281e-10	244.256	244.177	270.46	169.04	100.743	132.883	0	1	2	RNF43, HSF5	-54, 70727	upstream, downstream	MergedReg chr17 #35261	1	1	1	1	1	1
35262	17	58447268	58447909	641	14	43.193	49.209	47.107	47.377	24.857	42.435	-0.04	0.864386	124.57	145.343	149.443	122.44	91.983	129.973	0	0	1	HSF5	40813	in gene	MergedReg chr17 #35262	1	1	1	1	1	1
35263	17	58514526	58514734	208	8	148.414	165.158	169.748	137.713	73.836	116.948	-0.37	0.0217069	210.06	230.058	245.282	219.296	117.533	188.169	1	1	3	MTMR4, SEPT4-AS1, SEPT4	3480, -5207, 26188	in gene, upstream, downstream	MergedReg chr17 #35263	0	1	1	0	0	0
35264	17	58517520	58518862	1342	16	365.085	346.826	365.332	336.797	154.66	280.522	-0.23	0.00278335	834.541	788.176	817.065	776.673	359.9	655.683	1	2	3	MTMR4, SEPT4-AS1, SEPT4	-81, -1646, 22627	upstream, upstream, downstream	MergedReg chr17 #35264	1	1	1	1	1	1
35265	17	58525026	58525736	710	14	74.942	77.088	80.075	88.466	43.768	85.972	0.16	0.294637	160.395	171.92	183.555	201.935	100.013	185.26	0	1	3	MTMR4, SEPT4-AS1, SEPT4	-7271, 5544, 15437	upstream, in gene, in gene	MergedReg chr17 #35265	1	1	1	1	1	1
35266	17	58528050	58528185	135	2	52.108	46.925	48.529	74.926	42.341	78.566	0.52	0.0384187	61.064	60.629	55.229	96.856	53.291	96.995	0	0	3	MTMR4, SEPT4-AS1, SEPT4	-10007, 8280, 12701	upstream, in gene, in gene	MergedReg chr17 #35266	0	0	0	1	0	1
35267	17	58531711	58532280	569	14	78.433	77.609	87.04	77.363	34.919	63.693	-0.22	0.171604	148.182	143.682	169.748	174.523	78.842	147.432	1	0	3	SEPT4-AS1, SEPT4, C17orf47	12158, 8823, 12377	in gene, in gene, downstream	MergedReg chr17 #35267	1	1	1	1	1	1
35268	17	58534949	58535307	358	10	27.83	28.314	27.393	65.041	25.352	50.878	0.87	8.67061e-05	52.108	56.476	46.295	138.887	68.622	116.393	0	0	3	SEPT4-AS1, SEPT4, C17orf47	15291, 5690, 9244	in gene, in gene, downstream	MergedReg chr17 #35268	0	0	0	1	1	1
35269	17	58535442	58535619	177	1	36.367	16.057	20.576	11.726	10.342	14.711	-0.29	0.462766	45.594	32.391	38.985	31.981	17.52	24.249	0	0	3	SEPT4-AS1, SEPT4, C17orf47	15693, 5288, 8842	in gene, in gene, downstream	MergedReg chr17 #35269	1	0	0	0	0	0
35270	17	58587753	58587973	220	14	47.688	48.527	55.229	52.996	33.477	40.599	-0.12	0.681448	76.534	73.917	77.97	73.099	45.261	64.016	0	0	1	TEX14	104216	in gene	MergedReg chr17 #35270	1	1	1	1	1	1
35271	17	58624858	58625036	178	4	16.148	18.687	21.117	16.752	9.369	18.106	0.11	0.812686	21.983	22.424	27.614	27.412	18.98	29.098	0	0	2	TEX14, LOC105371842	67132, -7973	in gene, upstream	MergedReg chr17 #35271	0	1	1	0	0	1
35272	17	58631207	58632193	986	15	167.355	143.173	149.705	134.613	62.97	113.703	-0.31	0.00246643	474.67	434.369	470.259	382.854	217.546	367.609	0	1	2	TEX14, LOC105371842	60379, -1220	in gene, upstream	MergedReg chr17 #35272	1	1	1	1	1	1
35273	17	58643068	58643610	542	14	62.118	65.661	72.906	57.834	38.09	53.746	-0.15	0.39434	136.783	168.598	172.997	135.232	90.522	129.973	0	0	2	TEX14, LOC105371842	48740, 10419	in gene, in gene	MergedReg chr17 #35273	1	1	1	1	1	1
35274	17	58648451	58648559	108	1	11.941	8.305	7.039	22.539	14.844	7.436	0.66	0.164617	13.027	9.136	8.122	26.498	17.52	9.699	0	0	2	TEX14, LOC105371842	43574, 15585	in gene, in gene	MergedReg chr17 #35274	0	0	0	0	0	0
35275	17	58658645	58659597	952	14	158.848	138.671	143.866	148.421	52.002	117.622	-0.3	0.234502	320.789	323.908	283.455	283.257	138.704	202.719	1	0	2	TEX14, LOC105371842	32958, 26201	in gene, downstream	MergedReg chr17 #35275	1	1	1	1	1	1
35276	17	58665268	58665509	241	5	12.213	20.348	9.239	32.666	19.346	36.858	1.04	0.00139433	19.541	34.052	11.371	42.032	24.821	49.467	0	0	1	TEX14	26691	in gene	MergedReg chr17 #35276	0	0	0	1	0	1
35277	17	58666895	58667157	262	12	34.399	27.927	27.31	34.036	17.429	26.552	-0.01	0.971126	39.895	35.713	34.924	45.687	21.901	39.768	0	0	1	TEX14	25053	in gene	MergedReg chr17 #35277	1	1	1	1	1	1
35278	17	58668196	58668677	481	13	26.271	27.574	30.159	46.174	26.037	34.401	0.49	0.0225063	71.648	73.087	56.853	132.491	82.492	98.934	0	0	1	TEX14	23643	in gene	MergedReg chr17 #35278	0	1	1	1	1	1
35279	17	58677162	58677471	309	4	24.245	27.408	26.802	62.134	32.445	56.688	0.97	2.19815e-05	35.824	48.171	44.671	84.063	54.752	79.536	0	0	1	TEX14	14763	in gene	MergedReg chr17 #35279	0	0	0	1	1	1
35280	17	58679129	58679950	821	14	70.364	58.872	57.978	55.703	24.091	46.856	-0.34	0.0298303	148.996	126.241	116.143	141.629	65.702	106.694	0	0	1	TEX14	12540	in gene	MergedReg chr17 #35280	1	1	1	1	1	1
35281	17	58692321	58693089	768	14	77.483	85.026	79.662	59.126	39.634	64.38	-0.27	0.0537734	180.749	220.922	187.616	158.076	150.384	161.011	1	2	2	TEX14, RAD51C	-626, 169	upstream, in gene	MergedReg chr17 #35281	1	1	1	1	1	1
35282	17	58703238	58703407	169	2	27.357	36.377	30.376	34.539	22.047	30.456	0.04	0.935793	38.267	53.985	43.858	47.514	32.121	39.768	0	0	1	RAD51C	10786	in gene	MergedReg chr17 #35282	0	0	0	0	0	1
35283	17	58755504	58756976	1472	15	54.692	49.164	49.438	15.777	11.315	17.881	-1.35	7.06384e-24	170.165	151.157	152.692	70.357	52.562	89.235	1	2	2	LOC105371843, PPM1E	-135, 371	upstream, in gene	MergedReg chr17 #35283	1	1	1	1	1	1
35284	17	58786424	58786672	248	12	79.383	88.348	91.27	56.994	50.098	67.047	-0.38	0.0520258	147.368	166.107	174.621	118.785	126.294	139.672	0	0	1	PPM1E	30679	in gene	MergedReg chr17 #35284	1	1	1	1	1	1
35285	17	58787057	58787224	167	2	28.822	27.574	34.924	18.092	12.41	9.311	-0.76	0.0335915	35.824	33.221	42.234	22.843	16.061	10.669	0	0	1	PPM1E	31271	in gene	MergedReg chr17 #35285	0	1	1	0	0	0
35286	17	58957063	58957198	135	1	20.762	15.572	22.944	31.295	14.783	39.525	0.39	0.332832	28.497	20.763	33.3	42.945	21.171	57.227	0	0	1	PPM1E	201261	in gene	MergedReg chr17 #35286	0	0	0	0	1	0
35287	17	58991787	58992063	276	6	38.165	28.653	39.188	114.331	56.668	104.875	1.39	1.64223e-12	56.993	47.34	56.853	168.127	83.952	157.131	0	0	2	PPM1E, TRIM37	236056, 114980	downstream, in gene	MergedReg chr17 #35287	0	0	0	1	1	1
35288	17	58992671	58993127	456	14	108.938	97.948	115.331	141.385	83.028	136.504	0.36	0.00377199	224.715	210.955	247.719	296.049	154.764	284.194	0	0	2	PPM1E, TRIM37	237030, 114006	downstream, in gene	MergedReg chr17 #35288	1	1	1	1	1	1
35289	17	59001561	59001725	164	4	23.937	18.272	27.614	33.443	28.617	38.604	0.49	0.143755	33.382	28.238	41.422	52.996	45.261	58.197	0	0	1	TRIM37	105262	in gene	MergedReg chr17 #35289	0	0	0	1	1	1
35290	17	59004980	59005107	127	1	15.266	30.314	22.538	9.594	13.87	17.459	-0.34	0.452174	17.098	39.866	26.802	13.706	17.52	21.339	0	0	1	TRIM37	101862	in gene	MergedReg chr17 #35290	0	1	0	0	0	0
35291	17	59074563	59074846	283	12	56.891	65.612	67.615	50.37	17.977	31.645	-0.67	0.00590027	86.304	99.664	95.839	68.53	33.581	45.587	0	0	1	TRIM37	32201	in gene	MergedReg chr17 #35291	1	1	1	1	1	1
35292	17	59093440	59094180	740	14	204.055	182.96	209.072	190.742	93.138	161.536	-0.22	0.0185455	408.721	394.503	420.716	433.109	190.535	320.082	0	0	1	TRIM37	13095	in gene	MergedReg chr17 #35292	1	1	1	1	1	1
35293	17	59106101	59107433	1332	14	231.112	205.28	217.59	209.397	102.029	174.821	-0.17	0.0301954	560.974	547.321	601.022	574.738	332.889	441.325	1	1	2	TRIM37, SKA2	138, 48672	in gene, downstream	MergedReg chr17 #35293	1	1	1	1	1	1
35294	17	59122052	59122452	400	4	11.67	7.959	7.784	16.067	9.308	9.699	0.46	0.252185	21.169	13.288	14.62	34.722	17.52	21.339	0	0	1	SKA2	33187	in gene	MergedReg chr17 #35294	0	0	0	1	1	1
35295	17	59149152	59149379	227	4	25.85	24.085	27.005	29.582	20.897	26.189	0.22	0.522662	40.709	45.679	52.792	48.428	47.451	40.738	0	2	3	SKA2, MIR301A, PRR11	6174, 1956, -6234	in gene, downstream, upstream	MergedReg chr17 #35295	0	0	0	1	1	1
35296	17	59149990	59150130	140	1	26.054	18.479	22.132	33.808	23.178	26.431	0.62	0.073548	28.497	20.763	26.802	36.549	36.501	36.858	0	2	3	SKA2, MIR301A, PRR11	5379, 1161, -5439	in gene, downstream, upstream	MergedReg chr17 #35296	0	0	0	0	0	0
35297	17	59154722	59155854	1132	14	373.781	337.457	353.164	340.039	176.894	274.55	-0.17	0.0128964	767.777	706.783	723.663	741.951	337.999	520.861	1	3	3	SKA2, MIR301A, PRR11	151, -4067, -211	in gene, upstream, upstream	MergedReg chr17 #35297	1	1	1	1	1	1
35298	17	59158788	59158933	145	1	110.119	112.122	94.62	144.827	89.61	117.848	0.22	0.277135	142.483	158.632	128.326	191.884	105.853	157.131	0	1	3	SKA2, MIR301A, PRR11	-3421, -7639, 3361	upstream, upstream, in gene	MergedReg chr17 #35298	0	0	0	0	1	0
35299	17	59166003	59166212	209	4	26.287	36.781	29.123	27.02	20.753	29.237	-0.12	0.74745	38.267	64.782	51.168	47.514	40.151	51.407	0	0	1	PRR11	10608	in gene	MergedReg chr17 #35299	0	1	0	0	0	0
35300	17	59167614	59168050	436	10	31.462	34.645	36.026	28.848	20.023	34.433	0.03	0.92337	52.108	63.12	72.285	63.047	43.071	80.505	0	0	1	PRR11	12333	in gene	MergedReg chr17 #35300	1	1	1	1	1	1
35301	17	59178588	59178808	220	2	14.19	18.39	10.21	20.624	6.674	15.103	0	0.994912	19.541	24.916	16.244	24.671	9.49	19.399	0	0	2	PRR11, LOC105371844	23199, 4322	in gene, downstream	MergedReg chr17 #35301	0	1	0	1	0	0
35302	17	59209731	59210454	723	14	46.52	45.377	42.64	47.514	24.157	34.257	-0.12	0.587868	107.473	122.919	116.143	124.268	90.522	94.085	1	1	2	PRR11, SMG8	54593, 82	downstream, in gene	MergedReg chr17 #35302	1	1	1	1	1	1
35303	17	59216587	59216902	315	10	61.227	55.812	48.325	52.083	41.173	58.1	0.13	0.609194	96.888	97.172	86.905	101.424	92.713	107.664	0	1	3	PRR11, SMG8, GDPD1	61245, 6734, -3723	downstream, downstream, upstream	MergedReg chr17 #35303	1	1	0	1	1	1
35304	17	59220224	59221155	931	14	81.609	72.533	74.478	60.885	33.411	63.855	-0.29	0.0249069	273.566	240.854	236.348	207.417	105.123	228.907	1	1	2	SMG8, GDPD1	10679, 222	downstream, in gene	MergedReg chr17 #35304	1	1	1	1	1	1
35305	17	59287587	59287767	180	1	13.027	6.478	10.721	25.219	23.361	15.519	1.14	0.00375526	17.912	9.136	12.995	38.377	36.501	23.279	0	0	0				MergedReg chr17 #35305	0	0	0	0	1	0
35306	17	59311063	59311430	367	14	40.099	30.107	45.889	44.621	17.277	38.232	-0.09	0.762009	80.604	65.612	94.214	91.373	40.151	80.505	0	0	0				MergedReg chr17 #35306	1	1	1	1	1	1
35307	17	59329678	59330008	330	12	86.141	77.24	86.823	55.098	37.742	52.474	-0.51	0.00455026	146.553	131.224	151.88	99.597	83.222	104.754	0	1	1	YPEL2	-1849	upstream	MergedReg chr17 #35307	1	1	1	1	1	1
35308	17	59331474	59331975	501	14	164.364	177.682	172.591	153.45	68.759	127.245	-0.37	0.00260998	384.296	435.199	384.167	370.062	189.805	322.992	1	1	1	YPEL2	32	in gene	MergedReg chr17 #35308	1	1	1	1	1	1
35309	17	59357879	59358318	439	14	67.287	60.332	76.578	107.494	62.156	101.151	0.59	4.36286e-05	161.209	139.529	183.555	279.602	191.995	262.855	0	0	2	YPEL2, MIR4729	26406, -7985	in gene, upstream	MergedReg chr17 #35309	1	1	1	1	1	1
35310	17	59361461	59361690	229	11	54.55	52.798	68.224	68.921	35.562	59.859	0.12	0.652928	78.976	78.07	97.463	97.769	52.562	86.325	0	1	2	YPEL2, MIR4729	29883, -4508	in gene, upstream	MergedReg chr17 #35310	1	1	1	1	1	1
35311	17	59362371	59362691	320	3	41.849	25.83	36.224	37.92	14.892	32.881	-0.08	0.817914	53.736	35.713	46.295	53.91	24.091	52.377	0	1	2	YPEL2, MIR4729	30839, -3552	in gene, upstream	MergedReg chr17 #35311	1	0	0	0	0	0
35312	17	59367186	59367367	181	4	37.588	38.62	43.858	23.3	20.441	36.535	-0.37	0.243368	51.294	54.815	56.041	35.636	27.011	51.407	0	1	2	YPEL2, MIR4729	35584, 1193	in gene, downstream	MergedReg chr17 #35312	0	1	1	0	0	1
35313	17	59377486	59377683	197	5	43.966	31.006	49.814	66.855	10.95	42.354	0.06	0.925609	56.179	38.205	60.914	84.063	16.791	55.287	0	0	1	YPEL2	45892	in gene	MergedReg chr17 #35313	0	1	1	1	0	1
35314	17	59378466	59378890	424	11	41.398	50.79	49.731	59.955	25.326	48.572	0.09	0.731654	100.959	121.258	122.641	143.456	73.002	126.093	0	0	1	YPEL2	46986	in gene	MergedReg chr17 #35314	1	1	1	1	1	1
35315	17	59406886	59407399	513	13	44.729	39.45	48.681	22.386	9.582	21.278	-1.02	5.67646e-06	74.091	63.951	72.285	43.859	17.52	44.617	0	0	1	YPEL2	75450	downstream	MergedReg chr17 #35315	1	1	1	1	1	1
35316	17	59423196	59423648	452	13	19.758	22.701	21.658	48.123	30.369	52.312	1.18	1.11922e-08	27.682	37.374	32.488	73.099	56.942	80.505	0	1	2	LOC105371846, LINC01476	-1615, 103435	upstream, downstream	MergedReg chr17 #35316	0	1	1	1	1	1
35317	17	59427460	59427815	355	14	55.513	51.04	51.537	86.722	35.505	72.393	0.48	0.0191369	92.817	84.714	82.031	158.989	70.812	125.123	0	1	2	LOC105371846, LINC01476	2600, 99220	in gene, downstream	MergedReg chr17 #35317	1	1	1	1	1	1
35318	17	59435285	59435918	633	14	27.927	26.245	26.518	19.645	14.527	22.212	-0.23	0.357696	48.851	44.018	48.731	38.377	28.471	38.798	0	0	2	LOC105371846, LINC01476	10564, 91256	in gene, in gene	MergedReg chr17 #35318	1	1	1	1	1	1
35319	17	59440748	59441254	506	14	67.323	68.104	70.001	68.016	43.482	56.681	-0.02	0.920088	184.006	196.006	195.738	181.833	120.453	152.281	0	0	2	LOC105371846, LINC01476	15964, 85856	in gene, in gene	MergedReg chr17 #35319	1	1	1	1	1	1
35320	17	59451678	59452060	382	14	41.116	32.46	35.33	92.896	45.444	77.03	1.15	3.9323e-10	83.861	63.12	73.097	185.488	108.043	165.861	0	0	2	LOC105371846, LINC01476	26832, 74988	in gene, in gene	MergedReg chr17 #35320	1	1	1	1	1	1
35321	17	59454599	59454785	186	1	4.614	4.43	7.445	20.102	11.072	21.177	1.5	9.10923e-05	8.956	14.95	8.934	32.894	20.441	30.068	0	0	2	LOC105371846, LINC01476	29655, 72165	in gene, in gene	MergedReg chr17 #35321	0	0	0	0	0	0
35322	17	59521555	59521930	375	14	33.585	38.966	43.655	44.468	25.064	30.473	0.04	0.91107	66.763	89.698	87.717	103.252	62.782	72.746	0	0	2	LINC01476, LOC105371847	5115, -8125	in gene, upstream	MergedReg chr17 #35322	1	1	1	1	1	1
35323	17	59534692	59534844	152	2	7.328	19.933	17.259	17.818	18.798	14.792	0.23	0.66958	11.399	28.238	25.178	23.757	27.011	19.399	0	0	2	LINC01476, LOC105371847	-7911, 4901	upstream, in gene	MergedReg chr17 #35323	0	0	0	0	0	0
35324	17	59561150	59561278	128	1	35.621	31.56	24.569	35.179	27.011	21.339	0.02	0.958135	46.409	53.985	46.295	58.479	38.691	29.098	0	1	1	DHX40	-4311	upstream	MergedReg chr17 #35324	0	0	0	0	0	0
35325	17	59565430	59566257	827	15	71.899	71.969	74.441	74.856	34.901	55.996	-0.12	0.41523	119.685	126.241	123.453	150.766	83.222	117.363	1	1	1	DHX40	318	in gene	MergedReg chr17 #35325	1	1	1	1	1	1
35326	17	59619071	59620120	1049	14	177.739	151.837	169.551	160.401	86.319	137.732	-0.09	0.358345	377.782	364.604	390.664	398.387	260.617	368.579	1	1	1	CLTC	-94	upstream	MergedReg chr17 #35326	1	1	1	1	1	1
35327	17	59652280	59652405	125	1	9.77	6.644	5.279	33.123	12.958	23.521	1.39	0.000707441	12.213	8.305	6.498	40.204	15.33	28.128	0	0	1	CLTC	32653	in gene	MergedReg chr17 #35327	0	0	0	0	0	1
35328	17	59656707	59656956	249	11	22.797	17.678	17.636	148.025	79.155	103.368	2.51	3.90762e-28	37.453	23.255	24.366	190.97	120.453	139.672	0	0	1	CLTC	37142	in gene	MergedReg chr17 #35328	0	0	0	1	1	1
35329	17	59668806	59669147	341	14	52.922	43.271	47.676	57.2	56.504	45.297	0.49	0.0518973	78.162	66.443	71.473	82.236	82.492	81.475	0	0	1	CLTC	49287	in gene	MergedReg chr17 #35329	1	1	1	1	1	1
35330	17	59707174	59708156	982	14	232.287	216.354	207.623	221.336	119.261	190.627	-0.05	0.568152	718.112	681.037	618.078	654.232	361.36	574.208	1	2	2	PTRH2, VMP1	-170, 163	upstream, in gene	MergedReg chr17 #35330	1	1	1	1	1	1
35331	17	59729457	59729616	159	1	18.075	23.753	15.594	16.63	14.454	15.713	0.08	0.874866	25.24	35.713	24.366	27.412	18.25	24.249	0	0	1	VMP1	22034	in gene	MergedReg chr17 #35331	0	0	0	0	0	0
35332	17	59746955	59747280	325	6	19.133	15.448	23.472	14.346	12.264	8.051	-0.35	0.382839	37.453	26.577	56.041	33.808	30.661	16.489	0	0	1	VMP1	39615	in gene	MergedReg chr17 #35332	1	0	1	0	1	0
35333	17	59753552	59753711	159	12	103.239	94.515	110.296	99.048	52.562	61.689	-0.26	0.293092	125.385	121.258	125.89	117.871	64.242	75.656	0	0	1	VMP1	46129	in gene	MergedReg chr17 #35333	0	1	1	1	1	1
35334	17	59754530	59754883	353	14	109.249	103.666	102.041	124.683	48.115	105.459	0.02	0.920088	184.82	168.598	164.063	217.468	77.382	174.59	0	0	1	VMP1	47204	in gene	MergedReg chr17 #35334	1	1	1	1	1	1
35335	17	59756360	59756699	339	7	46.653	37.208	38.417	25.219	14.965	19.496	-0.56	0.028022	74.091	48.171	54.417	30.153	28.471	25.219	0	0	1	VMP1	49027	in gene	MergedReg chr17 #35335	1	1	1	0	1	0
35336	17	59761785	59762090	305	4	44.21	34.882	41.666	15.168	11.388	23.861	-0.89	0.000728139	61.064	46.51	60.102	23.757	13.87	34.918	0	0	1	VMP1	54435	in gene	MergedReg chr17 #35336	1	1	1	0	0	1
35337	17	59763936	59764302	366	14	57.807	58.137	61.253	35.483	18.494	34.11	-0.75	0.000188182	114.8	132.885	132.387	71.271	33.581	63.047	0	0	1	VMP1	56617	in gene	MergedReg chr17 #35337	1	1	1	1	1	1
35338	17	59782934	59783636	702	14	73.573	58.703	57.518	70.399	42.308	58.285	0.14	0.426849	166.908	156.14	169.748	205.59	143.814	157.131	0	0	1	VMP1	75783	in gene	MergedReg chr17 #35338	1	1	1	1	1	1
35339	17	59786393	59787025	632	14	182.255	158.383	169.708	139.938	79.134	123.086	-0.3	0.00406502	381.039	354.637	384.167	334.426	224.846	305.533	0	0	1	VMP1	79207	in gene	MergedReg chr17 #35339	1	1	1	1	1	1
35340	17	59800724	59800894	170	1	13.353	7.973	7.147	12.975	8.76	9.699	0.15	0.801689	14.655	10.797	14.62	19.188	11.68	15.519	0	0	1	VMP1	93307	in gene	MergedReg chr17 #35340	0	0	0	0	1	0
35341	17	59810431	59810587	156	1	17.098	22.923	15.594	5.665	5.986	5.82	-1.06	0.0133904	19.541	28.238	17.868	7.31	10.95	7.76	0	0	1	VMP1	103007	in gene	MergedReg chr17 #35341	1	0	0	0	0	0
35342	17	59825576	59825895	319	9	87.281	77.24	76.021	72.733	29.42	60.816	-0.38	0.0559979	119.685	127.072	110.458	114.217	53.291	97.965	0	0	1	VMP1	118233	in gene	MergedReg chr17 #35342	1	1	1	1	0	1
35343	17	59829075	59829832	757	14	163.346	138.491	150.966	146.121	81.701	129.771	-0.1	0.373574	458.387	393.673	420.716	450.47	247.477	366.64	0	0	1	VMP1	121951	in gene	MergedReg chr17 #35343	1	1	1	1	1	1
35344	17	59837437	59838086	649	14	275.738	238.442	243.155	225.605	125.007	184.659	-0.23	0.0164617	495.025	413.605	440.208	414.835	221.926	337.541	0	1	2	VMP1, MIR21	130259, -3505	in gene, upstream	MergedReg chr17 #35344	1	1	1	1	1	1
35345	17	59842607	59844641	2034	29	126.466	105.465	112.895	101.738	46.927	81.9	-0.36	4.39956e-05	277.637	240.854	247.719	223.864	140.164	171.68	0	1	2	VMP1, MIR21	136122, 2358	downstream, downstream	MergedReg chr17 #35345	1	1	1	1	1	1
35346	17	59845661	59846064	403	12	96.7	86.631	91.715	65.929	38.972	61.703	-0.4	0.0104609	105.844	111.291	110.458	83.15	49.641	73.716	0	0	2	VMP1, MIR21	138360, 4596	downstream, downstream	MergedReg chr17 #35346	1	1	1	0	1	1
35347	17	59851711	59851943	232	3	61.776	45.575	46.397	26.841	11.68	21.218	-1.02	6.69005e-05	76.534	63.12	60.102	40.204	15.33	31.038	0	0	1	TUBD1	41118	downstream	MergedReg chr17 #35347	1	1	1	0	0	0
35348	17	59853264	59853758	494	14	74.579	80.34	87.825	86.987	34.214	76.949	-0.17	0.400473	147.368	181.887	177.87	168.127	82.492	161.011	0	0	1	TUBD1	39434	downstream	MergedReg chr17 #35348	1	1	1	1	1	1
35349	17	59892506	59893708	1202	15	142.675	128.536	142.155	136.218	68.18	114.454	-0.13	0.160273	450.245	425.233	481.63	449.556	246.747	334.631	1	2	2	TUBD1, RPS6KB1	-162, 61	upstream, in gene	MergedReg chr17 #35349	1	1	1	1	1	1
35350	17	59963986	59965164	1178	15	86.326	82.627	78.958	85.199	43.643	72.484	-0.04	0.744231	128.641	139.529	130.763	156.248	105.853	128.033	1	2	2	RNFT1, LOC101927755	181, -521	in gene, upstream	MergedReg chr17 #35350	1	1	1	1	1	1
35351	17	59972913	59973070	157	1	16.935	23.753	32.488	9.32	8.76	7.275	-0.92	0.0304108	24.426	33.221	43.046	14.62	11.68	8.73	0	0	2	RNFT1, LOC101927755	-8235, 7895	upstream, in gene	MergedReg chr17 #35351	0	1	0	0	0	0
35352	17	60037014	60037595	581	14	64.321	62.659	66.374	57.108	34.554	57.011	-0.11	0.57687	157.952	192.684	170.56	165.386	110.963	161.011	0	0	3	LOC105371935, MIR4737, HEATR6	11310, 5801, 41627	in gene, downstream, downstream	MergedReg chr17 #35352	1	1	1	1	1	1
35353	17	60065932	60066121	189	6	32.16	44.987	39.527	30.762	18.007	17.944	-0.51	0.11591	48.851	59.798	57.666	45.687	27.011	26.189	0	0	1	HEATR6	12905	in gene	MergedReg chr17 #35353	1	1	1	1	1	0
35354	17	60078394	60079132	738	14	89.95	80.923	88.352	78.899	52.117	76.035	-0.08	0.56334	149.81	145.343	179.494	151.68	132.864	160.041	1	2	2	HEATR6, LOC105371849	168, -546	in gene, upstream	MergedReg chr17 #35354	1	1	1	1	1	1
35355	17	60082241	60082853	612	15	129.241	126.634	130.763	122.681	79.495	117.006	-0.04	0.78972	267.867	297.331	282.643	302.445	176.665	235.697	0	1	2	HEATR6, LOC105371849	-3616, 3238	upstream, in gene	MergedReg chr17 #35355	1	1	1	1	1	1
35356	17	60087295	60087456	161	3	58.214	56.199	60.644	68.987	37.474	56.095	0.02	0.945883	84.675	78.07	88.529	107.82	60.592	76.626	0	0	2	HEATR6, LOC105371849	-8444, 8066	upstream, in gene	MergedReg chr17 #35356	0	1	0	1	0	1
35357	17	60088314	60088513	199	3	56.295	63.476	78.667	30.545	19.502	24.11	-1.13	3.28659e-06	83.861	94.681	125.89	47.514	28.471	34.918	0	0	2	HEATR6, LOC105371849	-9482, 9104	upstream, in gene	MergedReg chr17 #35357	0	1	1	1	0	0
35358	17	60102619	60103122	503	13	37.961	32.598	42.133	32.095	15.604	27.098	-0.36	0.119596	64.321	67.273	77.97	58.479	35.771	52.377	0	0	0				MergedReg chr17 #35358	1	1	1	1	1	1
35359	17	60106385	60106651	266	5	18.421	19.206	18.782	34.265	26.281	42.071	0.85	0.00159091	36.638	37.374	28.427	70.357	54.022	75.656	0	0	0				MergedReg chr17 #35359	0	0	0	1	1	1
35360	17	60108085	60108219	134	1	19.744	26.369	22.335	20.559	7.483	15.762	-0.54	0.187195	26.054	35.713	30.863	29.239	9.49	21.339	0	0	0				MergedReg chr17 #35360	0	1	0	0	0	0
35361	17	60119603	60119940	337	11	19.541	19.857	16.392	9.303	3.975	15.872	-0.65	0.117579	35.01	34.052	30.051	18.275	10.22	28.128	1	1	2	LOC105376849, LOC100996660	781, 15977	in gene, downstream	MergedReg chr17 #35361	1	1	1	0	0	1
35362	17	60134880	60135870	990	14	89.981	90.689	91.778	106.7	55.552	86.231	0.09	0.488149	235.3	273.245	250.155	291.481	162.065	232.787	1	1	1	LOC100996660	373	in gene	MergedReg chr17 #35362	1	1	1	1	1	1
35363	17	60139892	60140067	175	2	46.816	68.38	50.897	59.545	40.638	37.99	0	0.996403	57.807	84.714	63.351	74.012	49.641	52.377	1	1	2	LOC100996660, CA4	-4231, -9962	upstream, upstream	MergedReg chr17 #35363	0	0	0	0	0	0
35364	17	60142258	60143407	1149	14	79.609	72.026	65.066	64.977	41.348	52.027	-0.13	0.360053	225.529	236.702	206.297	255.845	134.324	194.959	0	2	2	LOC100996660, CA4	-7084, -7109	upstream, upstream	MergedReg chr17 #35364	1	1	1	1	1	1
35365	17	60154691	60154899	208	10	38.131	34.329	37.225	40.356	27.741	42.678	0.19	0.551818	54.55	48.171	51.98	64.875	40.151	53.347	0	0	1	CA4	4854	in gene	MergedReg chr17 #35365	0	0	1	1	1	1
35366	17	60212778	60213187	409	14	21.232	22.744	24.678	97.348	60.423	90.876	1.95	3.83656e-27	42.338	64.782	54.417	222.951	163.525	200.779	0	0	1	USP32	209488	in gene	MergedReg chr17 #35366	1	1	1	1	1	1
35367	17	60217383	60217566	183	2	9.77	16.611	9.584	19.919	5.402	16.877	0.4	0.407777	12.213	20.763	12.183	23.757	10.22	19.399	0	0	1	USP32	204996	in gene	MergedReg chr17 #35367	0	1	0	0	0	0
35368	17	60231277	60231580	303	4	9.499	13.565	16.695	23.046	15.574	19.076	0.78	0.0225084	18.726	26.577	27.614	42.945	34.311	40.738	0	1	2	USP32, SCARNA20	191042, 217	in gene, downstream	MergedReg chr17 #35368	0	0	1	1	1	0
35369	17	60231826	60232014	188	2	4.749	6.229	5.415	23.148	21.657	31.2	1.64	1.28118e-05	8.142	9.136	8.934	36.549	29.201	45.587	0	1	2	USP32, SCARNA20	190550, -275	in gene, upstream	MergedReg chr17 #35369	0	0	0	0	1	1
35370	17	60273182	60273355	173	3	11.534	16.334	22.877	17.513	19.954	16.489	0.3	0.512802	16.284	23.255	30.051	27.412	32.851	28.128	0	0	1	USP32	149202	in gene	MergedReg chr17 #35370	0	0	1	0	0	0
35371	17	60288045	60288209	164	3	14.167	7.641	12.508	25.219	18.834	15.131	0.69	0.0870136	18.726	12.458	14.62	32.894	23.361	18.429	0	0	1	USP32	134343	in gene	MergedReg chr17 #35371	0	0	0	1	1	0
35372	17	60312088	60312212	124	1	23.204	23.255	11.777	17.133	9.125	6.79	-0.59	0.189193	26.054	26.577	13.807	19.188	11.68	7.76	0	0	1	USP32	110320	in gene	MergedReg chr17 #35372	0	1	0	0	0	0
35373	17	60354309	60354504	195	5	36.367	38.481	29.78	32.894	15.574	28.29	-0.22	0.562144	48.037	49.832	38.173	38.377	21.171	40.738	0	0	1	USP32	68064	in gene	MergedReg chr17 #35373	1	1	0	1	0	1
35374	17	60357699	60357911	212	6	17.505	16.887	21.252	32.59	27.741	39.768	0.9	0.00414284	23.611	23.255	27.614	39.291	43.801	54.317	0	0	1	USP32	64665	in gene	MergedReg chr17 #35374	0	0	0	1	1	1
35375	17	60372887	60373382	495	14	48.19	44.382	43.452	63.048	36.09	54.438	0.38	0.0253557	135.969	134.546	142.134	205.59	122.643	177.5	0	0	1	USP32	49336	in gene	MergedReg chr17 #35375	1	1	1	1	1	1
35376	17	60384093	60384419	326	9	20.503	19.253	16.022	21.431	11.614	22.132	0.27	0.455765	32.567	38.205	34.924	46.6	26.281	40.738	0	0	1	USP32	38214	in gene	MergedReg chr17 #35376	1	1	0	1	1	1
35377	17	60391034	60392856	1822	19	117.971	110.679	110.159	100.046	53.663	94.459	-0.21	0.0146644	412.792	423.572	427.213	374.63	190.535	317.172	1	0	2	USP32, LOC105371850	30525, 25459	in gene, downstream	MergedReg chr17 #35377	1	1	1	1	1	1
35378	17	60408809	60409011	202	1	8.413	11.627	18.68	17.513	10.829	13.903	0.35	0.433543	12.213	14.119	24.366	21.016	14.6	20.369	0	0	2	USP32, LOC105371850	13560, 8494	in gene, in gene	MergedReg chr17 #35378	0	0	1	0	0	0
35379	17	60421251	60421707	456	14	45.478	43.247	44.206	49.276	24.925	29.999	-0.1	0.711463	100.145	94.681	91.778	107.82	75.922	69.836	1	3	3	USP32, LOC105371850, C17orf64	991, -4075, 394	in gene, upstream, in gene	MergedReg chr17 #35379	1	1	1	1	1	1
35380	17	60435675	60436331	656	14	16.012	21.119	23.244	17.753	12.374	18.152	-0.07	0.846667	43.966	54.815	57.666	42.945	31.391	42.678	0	0	2	C17orf64, APPBP2	14918, 90237	downstream, downstream	MergedReg chr17 #35380	1	1	1	1	1	1
35381	17	60442232	60442578	346	8	27.608	18.876	23.997	24.837	13.008	20.369	-0.08	0.843825	48.851	44.018	42.234	57.565	28.471	49.467	0	0	1	APPBP2	83835	downstream	MergedReg chr17 #35381	1	1	1	1	1	1
35382	17	60469699	60470199	500	12	27.031	29.788	25.611	17.605	12.515	16.36	-0.52	0.0517598	59.436	73.087	64.975	45.687	30.661	39.768	0	0	1	APPBP2	56291	in gene	MergedReg chr17 #35382	1	1	1	1	1	1
35383	17	60505964	60506654	690	14	69.904	62.369	61.108	106.472	53.013	97.272	0.58	5.6098e-06	139.226	123.749	106.397	209.245	100.013	190.109	0	0	1	APPBP2	19931	in gene	MergedReg chr17 #35383	1	1	1	1	1	1
35384	17	60525544	60526494	950	14	139.45	127.558	129.727	123.7	58.653	103.45	-0.19	0.0718362	325.674	313.941	298.887	271.379	186.155	248.306	1	1	1	APPBP2	221	in gene	MergedReg chr17 #35384	1	1	1	1	1	1
35385	17	60542204	60542522	318	4	38.674	23.504	31.919	8.772	16.06	11.154	-0.83	0.0133458	61.064	43.188	57.666	20.102	37.231	22.309	0	0	0				MergedReg chr17 #35385	1	1	1	0	1	0
35386	17	60554433	60554762	329	12	31.02	41.194	32.082	24.762	17.375	21.63	-0.49	0.073886	59.436	83.053	59.29	40.204	37.961	42.678	0	0	1	LOC388406	-9949	upstream	MergedReg chr17 #35386	1	1	1	1	1	1
35387	17	60569823	60570043	220	10	27.217	27.408	27.498	26.368	22.735	26.604	0.03	0.929569	50.48	54.815	60.102	49.342	59.132	57.227	0	0	1	LOC388406	5387	in gene	MergedReg chr17 #35387	0	1	0	1	1	1
35388	17	60573238	60573444	206	2	40.244	25.272	35.388	10.834	4.067	8.175	-1.78	1.18351e-07	53.736	32.391	43.858	15.534	7.3	12.609	0	0	1	LOC388406	8795	in gene	MergedReg chr17 #35388	1	0	1	0	0	0
35389	17	60573575	60573949	374	3	37.897	36.166	31.454	6.396	2.522	5.555	-2.25	3.9228e-13	45.594	48.171	38.173	19.188	5.11	10.669	0	0	1	LOC388406	9216	in gene	MergedReg chr17 #35389	1	1	1	0	0	0
35390	17	60577226	60577387	161	1	30.288	38.537	28.589	14.437	8.76	11.639	-1.22	0.000515313	41.523	42.357	31.675	15.534	10.95	13.579	0	0	1	LOC388406	12760	in gene	MergedReg chr17 #35390	0	1	0	0	0	0
35391	17	60577674	60577787	113	1	35.281	27.961	35.195	24.366	17.52	14.549	-0.52	0.159337	38.267	35.713	47.107	34.722	25.551	20.369	0	0	1	LOC388406	13184	in gene	MergedReg chr17 #35391	0	0	0	0	0	0
35392	17	60599508	60600559	1051	14	200.339	183.221	186.238	174.717	85.899	141.877	-0.23	0.0057044	415.235	436.03	450.767	445.901	224.846	365.67	1	1	1	PPM1D	-150	upstream	MergedReg chr17 #35392	1	1	1	1	1	1
35393	17	60601235	60601389	154	2	95.585	77.406	72.935	83.698	56.212	46.945	-0.21	0.387784	128.641	115.444	104.773	109.648	91.983	66.926	0	1	1	PPM1D	1129	in gene	MergedReg chr17 #35393	0	0	0	1	0	0
35394	17	60605007	60605382	375	12	103.809	96.48	97.395	79.495	39.786	59.571	-0.51	0.00130621	177.493	151.157	160.002	134.319	76.652	105.724	0	0	1	PPM1D	5011	in gene	MergedReg chr17 #35394	1	1	1	1	1	1
35395	17	60614436	60614565	129	1	5.496	5.398	6.294	21.016	3.65	9.942	0.51	0.352751	7.328	7.475	8.122	24.671	5.84	13.579	0	0	1	PPM1D	14317	in gene	MergedReg chr17 #35395	0	0	0	0	0	0
35396	17	60638832	60639023	191	8	28.632	36.959	23.283	29.087	19.224	22.632	-0.22	0.575063	39.895	51.493	34.924	43.859	28.471	34.918	0	0	1	PPM1D	38744	in gene	MergedReg chr17 #35396	1	1	0	1	1	0
35397	17	60641855	60642126	271	12	37.995	42.08	35.827	35.737	27.416	38.043	0.03	0.924714	67.577	73.917	62.539	62.134	51.101	71.776	0	0	1	PPM1D	41807	in gene	MergedReg chr17 #35397	1	1	1	1	1	1
35398	17	60677266	60678188	922	14	303.326	270.754	294.406	251.844	137.118	212.987	-0.25	0.000581247	609.011	600.475	637.571	571.083	307.339	492.732	1	1	1	BCAS3	-84	upstream	MergedReg chr17 #35398	1	1	1	1	1	1
35399	17	60817244	60817637	393	14	54.175	45.551	40.984	65.437	30.717	54.765	0.3	0.17236	83.861	79.731	64.163	96.856	64.972	87.295	0	0	1	BCAS3	139629	in gene	MergedReg chr17 #35399	1	1	1	1	1	1
35400	17	60886716	60887535	819	14	55.709	48.874	48.607	52.891	8.311	48.05	-0.23	0.638254	103.402	112.952	106.397	106.907	37.231	115.424	0	0	1	BCAS3	209314	in gene	MergedReg chr17 #35400	1	1	1	1	1	1
35401	17	60901837	60902147	310	14	46.409	47.257	52.468	48.702	32.121	40.641	-0.03	0.914545	78.976	85.545	88.529	91.373	59.132	67.896	0	0	1	BCAS3	224181	in gene	MergedReg chr17 #35401	1	1	1	1	1	1
35402	17	60941188	60941351	163	1	10.096	9.8	12.67	23.757	6.57	16.295	0.55	0.2425	13.841	14.95	19.493	26.498	9.49	21.339	0	0	1	BCAS3	263458	in gene	MergedReg chr17 #35402	0	0	0	1	0	0
35403	17	60959108	60959293	185	9	42.663	60.629	48.407	74.743	42.633	58.391	0.25	0.372221	52.922	88.867	69.849	106.907	67.892	85.355	0	0	1	BCAS3	281389	in gene	MergedReg chr17 #35403	0	0	0	1	1	1
35404	17	60959810	60960149	339	7	27.764	29.982	32.812	23.392	19.273	31.62	0.01	0.968188	53.736	59.798	58.478	56.651	47.451	72.746	0	0	1	BCAS3	282168	in gene	MergedReg chr17 #35404	1	1	1	0	1	1
35405	17	60960321	60960602	281	3	29.514	31.56	45.381	4.226	5.201	1.94	-2.02	8.80699e-09	39.895	39.866	64.163	8.224	8.03	4.85	0	0	1	BCAS3	282650	in gene	MergedReg chr17 #35405	1	1	1	0	0	0
35406	17	60971731	60972190	459	6	15.528	16.907	15.432	16.447	12.984	13.856	0.23	0.532568	32.567	44.018	38.173	39.291	31.391	37.828	0	0	1	BCAS3	294149	in gene	MergedReg chr17 #35406	1	0	0	0	1	0
35407	17	61000979	61001155	176	1	13.57	17.995	16.244	17.361	10.829	16.489	-0.06	0.90815	23.611	27.408	27.614	32.894	23.361	31.038	0	0	1	BCAS3	323256	in gene	MergedReg chr17 #35407	0	0	0	0	0	0
35408	17	61065501	61065713	212	3	27.101	22.78	26.918	12.662	8.865	13.718	-0.72	0.0508862	35.824	29.899	34.112	20.102	15.33	19.399	0	0	1	BCAS3	387796	in gene	MergedReg chr17 #35408	1	1	1	0	0	0
35409	17	61139255	61139518	263	6	30.125	20.556	24.569	18.846	7.3	23.279	-0.27	0.482334	43.152	27.408	34.924	40.204	17.52	51.407	0	0	1	BCAS3	461575	in gene	MergedReg chr17 #35409	1	1	1	0	0	1
35410	17	61201228	61201652	424	13	43.152	48.363	52.293	49.201	29.706	40.812	-0.06	0.826924	75.719	78.901	95.026	79.495	54.022	64.986	0	0	1	BCAS3	523629	in gene	MergedReg chr17 #35410	1	1	1	1	1	1
35411	17	61218556	61218771	215	2	3.664	4.39	8.354	12.14	11.472	13.579	1.24	0.00301032	4.885	5.814	12.995	20.102	18.98	18.429	0	0	1	BCAS3	540852	in gene	MergedReg chr17 #35411	0	0	0	0	1	0
35412	17	61250890	61251245	355	11	20.429	16.007	15.653	48.179	28.935	50.614	1.4	3.93267e-09	43.152	31.56	31.675	110.562	70.812	113.484	0	0	1	BCAS3	573256	in gene	MergedReg chr17 #35412	1	1	1	1	1	1
35413	17	61252332	61252514	182	3	9.092	21.04	12.86	36.092	15.209	37.343	0.9	0.0123528	13.027	30.73	17.868	52.083	23.361	46.557	0	0	1	BCAS3	574612	in gene	MergedReg chr17 #35413	0	0	0	0	0	1
35414	17	61284182	61284448	266	6	10.765	15.411	13.717	28.935	24.821	28.667	1.17	9.55568e-05	21.169	25.747	24.366	50.255	52.562	56.257	0	0	1	BCAS3	606504	in gene	MergedReg chr17 #35414	0	1	0	1	1	1
35415	17	61285977	61286149	172	2	2.443	3.322	6.362	19.645	4.623	21.5	1.25	0.00689341	3.257	5.814	9.746	25.584	7.3	30.068	0	0	1	BCAS3	608252	in gene	MergedReg chr17 #35415	0	0	0	1	0	1
35416	17	61294793	61295251	458	14	25.472	20.823	22.973	51.952	22.631	48.636	0.99	4.52408e-06	49.665	51.493	45.483	131.577	54.752	114.454	0	0	1	BCAS3	617211	in gene	MergedReg chr17 #35416	1	1	1	1	1	1
35417	17	61308427	61308768	341	12	17.616	19.027	18.533	132.74	69.285	110.75	2.55	8.53708e-41	35.01	29.899	39.797	227.519	136.514	205.629	0	0	1	BCAS3	630786	in gene	MergedReg chr17 #35417	0	0	1	1	1	1
35418	17	61324388	61324752	364	6	5.255	4.485	3.618	26	19.047	25.042	2.15	5.26492e-11	8.956	6.644	6.498	55.738	37.961	50.437	0	0	1	BCAS3	646759	in gene	MergedReg chr17 #35418	0	0	0	1	1	1
35419	17	61337791	61338378	587	14	40.066	31.91	30.222	71.944	35.733	72.389	0.93	5.10127e-08	108.287	83.884	101.524	222.951	87.603	203.689	0	0	1	BCAS3	660273	in gene	MergedReg chr17 #35419	1	1	1	1	1	1
35420	17	61356481	61356985	504	13	14.764	22.978	21.063	78.276	35.236	72.617	1.62	2.22331e-15	25.24	41.527	36.549	125.181	89.062	118.333	0	0	2	BCAS3, LOC101927855	678922, 26820	in gene, downstream	MergedReg chr17 #35420	0	0	0	1	1	1
35421	17	61389852	61390375	523	12	30.173	27.798	28.092	28.702	16.061	30.582	0.05	0.861866	53.736	78.07	65.788	74.012	46.721	66.926	0	2	4	BCAS3, LOC101927855, TBX2-AS1, TBX2	712302, -6560, 9493, -4585	in gene, upstream, downstream, upstream	MergedReg chr17 #35421	1	0	1	1	1	1
35422	17	61399195	61400642	1447	23	72.604	67.526	67.588	56.393	31.772	50.606	-0.29	0.00472077	152.253	156.971	181.119	142.542	96.363	120.273	1	1	3	BCAS3, TBX2-AS1, TBX2	722107, -312, 5220	downstream, upstream, in gene	MergedReg chr17 #35422	1	1	1	1	1	1
35423	17	61409468	61409786	318	14	96.4	122.005	104.529	100.054	57.307	100.874	-0.16	0.354338	173.422	233.38	172.185	171.782	110.963	159.071	1	1	3	TBX2-AS1, TBX2, C17orf82	-10021, 14929, -2124	upstream, downstream, upstream	MergedReg chr17 #35423	1	1	1	1	1	1
35424	17	61411494	61412769	1275	15	107.574	83.739	98.986	97.632	51.904	86.034	-0.02	0.893274	244.256	176.073	212.794	203.762	120.453	207.568	1	1	2	TBX2, C17orf82	17433, 380	downstream, in gene	MergedReg chr17 #35424	1	1	1	1	1	1
35425	17	61416790	61417175	385	14	103.13	115.375	112.827	108.201	63.329	106.452	-0.07	0.71332	219.83	264.109	243.658	259.5	165.715	217.268	1	0	2	TBX2, C17orf82	22284, 5231	downstream, downstream	MergedReg chr17 #35425	1	1	1	1	1	1
35426	17	61426160	61426275	115	1	18.523	9.966	21.726	23.529	15.878	27.886	0.59	0.148597	21.169	13.288	25.178	31.981	19.711	38.798	0	0	0				MergedReg chr17 #35426	0	0	0	0	0	0
35427	17	61426880	61427284	404	14	74.404	77.431	80.657	84.837	65.309	70.06	0.2	0.271331	138.412	150.326	151.88	178.178	120.453	147.432	0	0	0				MergedReg chr17 #35427	1	1	1	1	1	1
35428	17	61432108	61432289	181	1	20.49	22.84	18.68	10.812	9.734	19.237	-0.25	0.569293	28.497	29.899	23.554	21.93	14.6	27.159	0	0	0				MergedReg chr17 #35428	0	0	0	0	1	0
35429	17	61451913	61452426	513	3	15.826	12.25	17.411	6.91	2.646	5.213	-1.4	2.17247e-05	21.169	20.763	24.366	13.706	5.84	8.73	1	0	1	TBX4	7543	in gene	MergedReg chr17 #35429	1	0	1	0	0	0
35430	17	61462113	61462266	153	1	21.576	12.666	16.853	6.625	3.468	2.425	-1.47	0.000793266	23.611	14.119	20.305	8.224	6.57	3.88	1	0	1	TBX4	17563	in gene	MergedReg chr17 #35430	1	0	0	0	0	0
35431	17	61467496	61467853	357	8	24.574	29.144	20.748	18.192	8.561	10.758	-0.56	0.0821417	31.753	39.866	38.173	25.584	16.791	16.489	0	0	1	TBX4	23048	in gene	MergedReg chr17 #35431	1	1	1	1	1	0
35432	17	61475776	61476039	263	5	15.922	16.98	13.988	34.011	12.492	28.452	0.72	0.0282782	23.611	32.391	20.305	49.342	21.171	41.708	0	0	1	TBX4	31281	in gene	MergedReg chr17 #35432	0	0	1	1	1	1
35433	17	61490695	61490903	208	6	25.647	18.41	14.349	47.971	21.779	45.102	0.98	0.00148444	32.567	26.577	21.117	60.306	25.551	59.167	0	0	1	TBX4	46173	downstream	MergedReg chr17 #35433	0	0	0	1	1	1
35434	17	61492952	61493328	376	2	15.605	18.064	18.41	27.64	17.034	15.842	0.46	0.131962	20.355	31.56	28.427	41.118	29.201	29.098	0	0	1	TBX4	48514	downstream	MergedReg chr17 #35434	0	0	0	1	1	0
35435	17	61495071	61495405	334	13	32.345	37.45	31.38	52.996	22.299	40.12	0.39	0.131466	55.365	64.782	47.919	83.15	32.851	56.257	0	0	1	TBX4	50612	downstream	MergedReg chr17 #35435	1	1	1	1	1	1
35436	17	61504652	61505188	536	12	46.313	39.817	36.979	16.823	10.091	14.492	-1.23	5.58941e-08	100.145	102.156	86.905	42.945	33.581	39.768	0	0	0				MergedReg chr17 #35436	1	1	1	1	1	1
35437	17	61551351	61551621	270	5	12.846	23.993	19.944	14.924	7.868	15.735	-0.24	0.583875	21.983	42.357	30.863	24.671	10.95	23.279	0	0	0				MergedReg chr17 #35437	0	1	1	0	1	1
35438	17	61574956	61575226	270	11	42.643	38.931	41.32	30.496	24.273	34.433	-0.25	0.402332	69.206	67.273	65.788	46.6	47.451	58.197	0	0	0				MergedReg chr17 #35438	1	1	1	1	1	1
35439	17	61583331	61583552	221	12	42.338	45.086	43.394	47.906	31.599	26.881	-0.05	0.886633	65.135	68.934	62.539	79.495	67.892	41.708	0	0	1	NACA2	7761	downstream	MergedReg chr17 #35439	1	1	1	1	1	1
35440	17	61615962	61616149	187	2	17.369	16.749	17.733	19.036	9.855	12.286	-0.12	0.801117	21.983	22.424	25.99	24.671	18.25	20.369	0	0	0				MergedReg chr17 #35440	0	0	0	1	0	0
35441	17	61636035	61636190	155	2	27.275	24.708	26.396	25.584	12.593	19.156	-0.13	0.77787	31.753	32.391	34.924	35.636	14.6	23.279	0	0	0				MergedReg chr17 #35441	0	0	0	0	0	0
35442	17	61689890	61690051	161	2	19.541	15.946	13.32	18.823	26.281	33.948	0.72	0.0635442	24.426	20.763	17.868	25.584	32.851	43.648	0	0	1	BRIP1	173967	in gene	MergedReg chr17 #35442	0	0	0	0	1	1
35443	17	61766618	61766791	173	1	22.119	27.408	20.982	3.198	7.057	4.85	-1.39	0.00088025	30.939	39.866	34.112	4.569	11.68	5.82	0	0	1	BRIP1	97233	in gene	MergedReg chr17 #35443	0	1	0	0	0	0
35444	17	61805468	61805748	280	6	24.607	17.903	24.095	25.584	15.33	22.309	0.11	0.782422	35.01	28.238	39.797	47.514	31.391	36.858	0	0	1	BRIP1	58329	in gene	MergedReg chr17 #35444	1	0	0	1	1	1
35445	17	61809993	61810315	322	9	23.774	17.773	29.889	15.534	14.892	17.071	-0.23	0.517367	34.196	29.069	43.046	20.102	24.821	25.219	0	0	1	BRIP1	53783	in gene	MergedReg chr17 #35445	1	0	1	0	1	1
35446	17	61833528	61833848	320	14	61.715	54.732	59.94	50.895	34.311	44.423	-0.18	0.431326	114.8	118.766	109.646	104.165	76.652	98.934	0	0	1	BRIP1	30249	in gene	MergedReg chr17 #35446	1	1	1	1	1	1
35447	17	61862986	61863977	991	14	157.506	139.262	147.19	144.016	76.935	128.502	-0.14	0.146647	341.958	329.721	354.928	342.65	233.607	286.134	1	1	2	BRIP1, INTS2	456, 64549	in gene, downstream	MergedReg chr17 #35447	1	1	1	1	1	1
35448	17	61885817	61886178	361	5	15.062	9.69	15.093	18.808	17.642	17.944	0.73	0.0243748	33.382	23.255	30.863	56.651	39.421	39.768	0	0	1	INTS2	42033	in gene	MergedReg chr17 #35448	0	0	1	1	1	1
35449	17	61927080	61928237	1157	14	90.985	79.201	76.73	69.063	40.597	61.861	-0.19	0.110526	206.803	201.819	185.18	148.938	113.883	120.273	1	1	1	INTS2	372	in gene	MergedReg chr17 #35449	1	1	1	1	1	1
35450	17	61997763	61997953	190	1	14.927	13.981	12.047	25.889	8.274	18.106	0.38	0.402916	20.355	18.272	17.056	36.549	10.95	25.219	0	0	1	MED13	67453	in gene	MergedReg chr17 #35450	0	0	0	1	0	0
35451	17	62017657	62017820	163	1	21.494	13.455	17.056	8.041	10.366	14.549	-0.43	0.33938	28.497	16.611	24.366	14.62	13.87	22.309	0	0	1	MED13	47573	in gene	MergedReg chr17 #35451	1	0	0	0	0	0
35452	17	62064860	62065280	420	14	53.969	43.188	43.51	52.735	32.642	50.784	0.12	0.611704	78.162	63.12	57.666	85.891	67.162	92.145	1	1	1	MED13	241	in gene	MergedReg chr17 #35452	1	1	1	1	1	1
35453	17	62065647	62066215	568	14	184.911	173.581	190.82	179.548	92.51	138.217	-0.17	0.12639	414.421	373.74	466.198	405.697	227.036	303.593	1	1	2	MED13, LOC105371852	-620, 11349	upstream, downstream	MergedReg chr17 #35453	1	1	1	1	1	1
35454	17	62093372	62093997	625	14	66.153	67.647	67.331	130.39	69.388	109.216	0.8	1.30265e-11	198.661	234.21	223.353	426.713	237.987	356.94	0	0	0				MergedReg chr17 #35454	1	1	1	1	1	1
35455	17	62109396	62109787	391	14	95.395	106.654	104.502	118.252	71.481	97.884	0.09	0.594671	233.671	249.16	261.526	285.998	163.525	262.855	0	0	0				MergedReg chr17 #35455	1	1	1	1	1	1
35456	17	62138477	62139112	635	13	32.974	30.231	30.498	19.691	10.111	13.919	-0.82	0.000156088	68.392	63.12	66.6	35.636	27.011	48.497	1	0	0				MergedReg chr17 #35456	1	1	1	1	1	0
35457	17	62171126	62171713	587	13	14.955	15.387	14.833	17.313	15.638	18.174	0.56	0.0612893	30.939	34.052	26.802	32.894	40.881	35.888	0	0	0				MergedReg chr17 #35457	1	1	1	1	1	1
35458	17	62178642	62178913	271	14	67.125	63.12	72.736	64.977	32.283	65.741	-0.05	0.858463	89.56	88.037	97.463	88.632	39.421	85.355	0	0	0				MergedReg chr17 #35458	1	1	1	1	1	1
35459	17	62179603	62179995	392	14	83.251	92.95	82.979	106.298	74.523	88.588	0.3	0.0625177	178.307	201.819	181.119	222.037	175.205	179.44	0	0	0				MergedReg chr17 #35459	1	1	1	1	1	1
35460	17	62421536	62421648	112	1	106.862	89.282	105.788	78.809	70.447	76.868	-0.2	0.464182	143.297	121.258	142.134	101.424	90.522	104.754	0	1	2	EFCAB3, METTL2A	51374, -2293	downstream, upstream	MergedReg chr17 #35460	0	0	0	0	0	0
35461	17	62423410	62424435	1025	14	123.324	106.204	113.91	105.393	61.185	93.115	-0.11	0.379832	359.056	349.654	381.73	336.254	184.695	288.074	1	1	2	EFCAB3, METTL2A	53704, 37	downstream, in gene	MergedReg chr17 #35461	1	1	1	1	1	1
35462	17	62442656	62442802	146	2	8.305	5.315	4.223	25.767	10.658	22.697	1.65	4.85608e-05	11.399	6.644	6.498	37.463	15.33	30.068	0	0	1	METTL2A	18844	in gene	MergedReg chr17 #35462	0	0	0	1	0	1
35463	17	62470682	62471220	538	14	36.303	36.739	37.648	37.839	17.821	35.374	-0.02	0.952203	67.577	68.934	73.097	79.495	32.851	82.445	0	1	2	LOC105371937, TLK2	8845, -6130	in gene, upstream	MergedReg chr17 #35463	1	1	1	1	1	1
35464	17	62477897	62479716	1819	31	41.023	39.953	43.132	40.3	18.904	39.41	-0.12	0.431868	121.314	143.682	163.251	149.852	98.553	142.582	1	2	2	LOC105371937, TLK2	990, 1725	in gene, in gene	MergedReg chr17 #35464	1	1	1	1	1	1
35465	17	62484923	62485295	372	12	30.803	20.21	28.833	19.569	14.175	20.854	-0.32	0.342194	56.993	44.018	50.356	31.067	37.961	37.828	0	1	2	LOC105371937, TLK2	-5313, 8028	upstream, in gene	MergedReg chr17 #35465	1	1	1	1	1	1
35466	17	62525430	62525663	233	14	54.899	68.816	55.577	86.152	52.04	64.571	0.32	0.162767	100.145	118.766	101.524	148.025	97.823	119.303	0	0	1	TLK2	48465	in gene	MergedReg chr17 #35466	1	1	1	1	1	1
35467	17	62553213	62553598	385	14	43.22	36.613	41.963	37.006	20.38	30.23	-0.24	0.377514	96.888	96.342	101.524	90.46	48.911	69.836	0	0	1	TLK2	76324	in gene	MergedReg chr17 #35467	1	1	1	1	1	1
35468	17	62565890	62566232	342	9	22.634	19.351	25.015	77.21	57.234	66.926	1.72	1.76088e-16	33.382	46.51	51.98	181.833	139.434	150.342	0	0	1	TLK2	88980	in gene	MergedReg chr17 #35468	1	0	0	1	1	1
35469	17	62592771	62593107	336	6	11.48	9.634	12.833	24.031	12.118	11.93	0.57	0.123533	17.912	17.441	19.493	33.808	21.901	29.098	0	0	1	TLK2	115858	in gene	MergedReg chr17 #35469	0	0	0	1	1	0
35470	17	62614260	62614494	234	11	77.813	76.528	84.816	55.215	33.268	46.557	-0.58	0.00579245	109.915	102.986	111.27	79.495	46.721	64.986	0	0	1	TLK2	137296	in gene	MergedReg chr17 #35470	1	1	1	1	1	1
35471	17	62617492	62617678	186	2	13.027	9.69	16.515	27.107	14.844	24.895	0.74	0.0392118	14.655	15.78	20.305	32.894	21.901	29.098	0	0	2	TLK2, MRC2	140504, -8930	downstream, upstream	MergedReg chr17 #35471	0	0	0	1	0	1
35472	17	62626767	62628120	1353	16	113.831	94.621	113.204	100.119	57.515	90.528	-0.09	0.41712	205.175	184.378	242.033	203.762	108.043	160.041	1	1	1	MRC2	928	in gene	MergedReg chr17 #35472	1	1	1	1	1	1
35473	17	62628272	62628607	335	12	63.751	78.734	68.062	64.053	43.144	55.481	-0.12	0.585711	76.534	106.308	83.656	86.805	56.942	61.107	1	1	1	MRC2	1924	in gene	MergedReg chr17 #35473	0	1	0	1	1	1
35474	17	62633607	62633832	225	3	59.552	44.018	48.383	39.16	35.249	43.37	-0.17	0.553856	85.49	72.256	87.717	58.479	70.812	73.716	0	0	1	MRC2	7204	in gene	MergedReg chr17 #35474	1	0	0	0	1	1
35475	17	62652315	62652738	423	14	66.938	60.57	68.282	74.404	34.467	66.649	0.05	0.846461	115.614	105.478	128.326	133.405	64.972	112.514	1	0	1	MRC2	26011	in gene	MergedReg chr17 #35475	1	1	1	1	1	1
35476	17	62652986	62653549	563	14	47.494	41.065	33.3	36.448	25.307	40.792	0.05	0.832699	106.658	72.256	69.849	76.754	52.562	73.716	1	0	1	MRC2	26752	in gene	MergedReg chr17 #35476	1	1	1	1	1	1
35477	17	62672229	62672724	495	14	43.098	47.119	43.263	50.072	28.227	30.715	-0.06	0.818665	96.074	116.275	115.331	121.526	73.002	93.115	0	0	1	MRC2	45961	in gene	MergedReg chr17 #35477	1	1	1	1	1	1
35478	17	62693277	62693412	135	3	47.06	59.466	45.158	50.986	39.859	55.481	0.03	0.926477	57.807	80.562	56.853	70.357	55.482	74.686	0	0	2	MRC2, MARCH10	66829, 115037	in gene, downstream	MergedReg chr17 #35478	0	1	0	0	0	1
35479	17	62694165	62694599	434	2	19.948	10.441	10.791	30.741	11.055	24.595	0.61	0.0530013	27.682	20.763	13.807	47.514	17.52	32.008	0	0	2	MRC2, MARCH10	67867, 113999	downstream, downstream	MergedReg chr17 #35479	0	0	0	1	0	1
35480	17	62703079	62704290	1211	14	118.164	103.117	110.244	103.468	58.075	89.899	-0.09	0.389753	227.158	188.531	205.485	211.986	148.924	170.71	1	1	3	MRC2, MARCH10, LOC105371855	77169, 104697, -2264	downstream, in gene, upstream	MergedReg chr17 #35480	1	1	1	1	1	1
35481	17	62704411	62704775	364	13	86.982	67.758	77.835	60.23	36.927	54.559	-0.39	0.0259624	135.155	119.597	125.078	94.114	63.512	99.904	1	1	2	MARCH10, LOC105371855	103788, -1355	in gene, upstream	MergedReg chr17 #35481	1	1	1	1	1	1
35482	17	62705675	62706009	334	3	50.805	43.437	52.792	50.803	18.98	48.109	-0.12	0.633683	62.692	53.985	62.539	63.047	35.041	73.716	0	1	2	MARCH10, LOC105371855	102539, -106	in gene, upstream	MergedReg chr17 #35482	0	0	0	1	0	1
35483	17	62714529	62715262	733	16	31.642	28.465	29.424	32.479	18.582	18.914	-0.03	0.919445	56.179	59.798	66.6	81.322	38.691	46.557	0	0	2	MARCH10, LOC105371855	93486, 8947	in gene, in gene	MergedReg chr17 #35483	1	1	1	1	1	1
35484	17	62720578	62720759	181	3	19.866	19.102	7.959	14.62	12.702	14.937	0.07	0.892159	26.868	24.085	8.934	20.102	20.441	19.399	0	0	2	MARCH10, LOC105371855	87713, 14720	in gene, in gene	MergedReg chr17 #35484	0	0	0	0	0	0
35485	17	62725858	62726355	497	4	42.175	43.797	42.342	8.528	4.623	6.725	-2.14	3.74601e-17	65.135	69.765	81.219	17.361	11.68	13.579	0	0	2	MARCH10, LOC105371855	82275, 20158	in gene, in gene	MergedReg chr17 #35485	1	1	1	0	0	0
35486	17	62752817	62753134	317	5	31.59	30.896	35.412	16.904	10.869	21.436	-0.75	0.00895168	47.223	53.985	60.914	30.153	24.821	50.437	0	0	2	MARCH10, LOC105371855	55406, 47027	in gene, in gene	MergedReg chr17 #35486	1	1	1	1	0	1
35487	17	62778780	62779698	918	14	378.316	362.341	376.577	281.682	119.824	234.125	-0.55	1.02094e-09	702.642	731.699	768.334	635.044	252.587	539.29	0	0	1	MARCH10	29142	in gene	MergedReg chr17 #35487	1	1	1	1	1	1
35488	17	62787429	62787663	234	3	136.783	137.631	123.221	61.873	48.077	43.925	-1.02	3.90536e-09	192.962	205.142	174.621	93.201	65.702	60.137	0	0	1	MARCH10	20835	in gene	MergedReg chr17 #35488	0	1	1	0	1	0
35489	17	62790560	62791518	958	24	93.55	79.953	79.026	73.129	39.689	71.647	-0.18	0.163252	197.033	184.378	175.433	198.28	114.613	165.861	0	0	1	MARCH10	17342	in gene	MergedReg chr17 #35489	1	1	1	1	1	1
35490	17	62791838	62792502	664	15	155.005	140.083	129.951	141.324	65.667	114.315	-0.2	0.116809	268.681	269.093	236.348	299.704	146.734	258.006	0	0	1	MARCH10	16211	in gene	MergedReg chr17 #35490	1	1	1	1	1	1
35491	17	62797943	62798172	229	1	10.352	7.712	8.47	13.706	7.422	9.284	0.31	0.474746	20.355	16.611	14.62	31.981	21.171	23.279	0	0	1	MARCH10	10324	in gene	MergedReg chr17 #35491	0	0	0	0	0	0
35492	17	62800744	62800924	180	3	26.705	34.218	32.975	40.57	13.14	38.022	0	0.995092	35.01	42.357	39.797	49.342	18.98	49.467	0	0	2	MARCH10, LOC101927877	7547, -7633	in gene, upstream	MergedReg chr17 #35492	0	0	0	1	0	0
35493	17	62804904	62805262	358	12	32.197	30.352	33.005	46.434	23.626	37.387	0.25	0.328715	65.949	76.409	77.97	127.009	59.132	96.995	0	1	2	MARCH10, LOC101927877	3298, -3384	in gene, upstream	MergedReg chr17 #35493	1	0	0	1	1	1
35494	17	62808176	62808590	414	14	51.231	43.827	36.611	40.556	13.534	37.082	-0.42	0.0969601	81.419	65.612	59.29	60.306	20.441	53.347	1	2	2	MARCH10, LOC101927877	-2, -84	upstream, upstream	MergedReg chr17 #35494	1	1	1	1	1	1
35495	17	62819664	62820222	558	14	292.053	268.36	290.813	264.176	132.263	239.862	-0.19	0.0552372	606.568	583.865	664.373	608.546	305.149	516.011	0	0	1	LOC101927877	11476	in gene	MergedReg chr17 #35495	1	1	1	1	1	1
35496	17	62824682	62825335	653	14	135.562	121.673	131.007	160.223	76.725	128.324	0.16	0.191548	282.523	280.72	286.704	344.477	170.825	289.044	0	0	1	LOC101927877	16541	in gene	MergedReg chr17 #35496	1	1	1	1	1	1
35497	17	62859214	62859334	120	1	8.956	4.983	7.513	13.934	9.49	15.277	0.68	0.16007	13.841	5.814	9.746	16.447	11.68	16.489	0	0	0				MergedReg chr17 #35497	0	0	0	0	0	1
35498	17	62870257	62870472	215	12	51.643	49.832	60.682	32.242	20.858	36.442	-0.67	0.00765421	72.463	76.409	93.402	51.169	35.771	61.107	0	0	0				MergedReg chr17 #35498	1	1	1	1	1	1
35499	17	62876215	62876348	133	1	12.009	19.31	17.056	32.894	14.6	23.036	0.45	0.245168	15.47	24.085	18.68	35.636	23.361	29.098	0	0	0				MergedReg chr17 #35499	0	0	0	0	0	1
35500	17	62876801	62877432	631	10	18.855	17.048	13.294	17.361	11.988	19.654	0.05	0.893461	34.196	36.543	25.99	31.981	36.501	46.557	0	0	0				MergedReg chr17 #35500	1	0	0	1	1	1
35501	17	62892891	62893383	492	14	67.934	75.267	73.3	105.193	47.269	78.384	0.27	0.104729	108.287	144.513	149.443	233.002	129.214	189.139	0	0	0				MergedReg chr17 #35501	1	1	1	1	1	1
35502	17	62919497	62919738	241	14	58.272	64.9	47.339	111.214	40.36	95.193	0.59	0.013953	86.304	103.817	69.036	169.04	62.782	150.342	0	0	0				MergedReg chr17 #35502	1	1	1	1	1	1
35503	17	62950071	62950424	353	8	46.112	42.735	42.825	10.457	7.566	13.579	-1.64	1.03869e-09	78.976	78.07	65.788	19.188	10.95	28.128	0	0	1	MIR633	6032	downstream	MergedReg chr17 #35503	1	1	1	0	0	0
35504	17	62963298	62963580	282	12	56.586	61.563	67.006	103.252	50.098	85.719	0.51	0.0064791	97.702	98.833	110.458	184.574	90.522	152.281	0	1	1	TANC2	-3225	upstream	MergedReg chr17 #35504	0	1	1	1	1	1
35505	17	62965821	62966841	1020	15	85.057	99.871	95.458	61.22	33.809	70.958	-0.51	5.29754e-05	154.695	223.413	201.424	106.907	58.402	134.822	1	1	1	TANC2	-333	upstream	MergedReg chr17 #35505	1	1	1	1	1	1
35506	17	62968492	62968785	293	14	126.38	120.981	136.087	88.734	65.134	109.281	-0.28	0.112551	218.202	215.108	253.404	172.695	121.183	202.719	0	1	1	TANC2	1974	in gene	MergedReg chr17 #35506	1	1	1	1	1	1
35507	17	62986649	62986791	142	1	13.19	26.743	16.406	5.3	2.628	4.365	-1.41	0.00143102	15.47	30.73	19.493	8.224	2.92	7.76	0	0	1	TANC2	20056	in gene	MergedReg chr17 #35507	0	1	0	0	0	0
35508	17	63029680	63029944	264	2	14.35	14.223	16.65	17.589	11.863	17.182	0.11	0.809844	18.726	28.238	27.614	27.412	19.711	28.128	0	0	1	TANC2	63148	in gene	MergedReg chr17 #35508	0	0	0	1	1	0
35509	17	63035347	63035650	303	8	44.862	34.882	32.407	21.747	12.191	23.085	-0.61	0.0285716	66.763	63.951	54.417	33.808	24.821	38.798	0	0	1	TANC2	68834	in gene	MergedReg chr17 #35509	1	1	1	1	1	1
35510	17	63040083	63040709	626	14	22.838	22.881	27.696	30.747	19.784	28.322	0.32	0.151793	48.851	44.849	58.478	76.754	53.291	61.107	0	0	1	TANC2	73732	in gene	MergedReg chr17 #35510	1	1	1	1	1	1
35511	17	63082663	63082830	167	1	3.094	3.987	2.112	4.751	4.964	2.328	0.65	0.231632	3.257	4.983	3.249	5.482	10.95	2.91	0	0	1	TANC2	116082	in gene	MergedReg chr17 #35511	0	0	0	0	1	0
35512	17	63083059	63083273	214	3	17.563	14.119	7.89	16.056	15.748	11.916	0.37	0.402592	23.611	19.102	13.807	21.016	26.281	21.339	0	0	1	TANC2	116502	in gene	MergedReg chr17 #35512	1	0	0	1	1	0
35513	17	63138793	63138978	185	2	20.219	11.904	24.366	13.401	7.057	23.602	-0.18	0.717536	28.497	16.611	30.863	19.188	11.68	28.128	0	0	1	TANC2	172221	in gene	MergedReg chr17 #35513	0	0	1	0	0	1
35514	17	63169403	63169575	172	1	23.883	23.255	22.471	21.625	18.007	14.387	-0.16	0.705669	29.311	33.221	30.863	31.981	24.091	23.279	0	0	1	TANC2	202825	in gene	MergedReg chr17 #35514	0	0	0	0	1	0
35515	17	63172064	63172302	238	2	6.005	4.153	12.183	15.419	13.505	19.52	0.99	0.010753	11.399	10.797	21.117	31.067	23.361	30.068	0	0	1	TANC2	205519	in gene	MergedReg chr17 #35515	0	0	0	0	0	1
35516	17	63275344	63275866	522	14	66	57.826	62.59	70.586	45.946	58.985	0.13	0.481375	180.749	161.123	175.433	196.452	139.434	160.041	0	0	1	TANC2	308941	in gene	MergedReg chr17 #35516	1	1	1	1	1	1
35517	17	63279856	63280042	186	2	9.227	6.644	6.362	49.798	19.102	32.493	1.85	2.6494e-08	18.726	9.136	12.183	70.357	34.311	48.497	0	0	1	TANC2	313285	in gene	MergedReg chr17 #35517	0	0	0	1	0	1
35518	17	63293415	63293624	209	8	26.325	21.871	21.117	29.239	31.391	35.403	0.5	0.13377	32.567	39.035	27.614	43.859	41.611	46.557	0	0	1	TANC2	326855	in gene	MergedReg chr17 #35518	1	0	1	1	1	1
35519	17	63356360	63356536	176	3	37.778	35.547	41.909	50.255	21.463	35.694	0.03	0.948517	44.78	45.679	52.792	63.047	27.011	49.467	0	1	2	TANC2, LOC105371857	389784, -1672	in gene, upstream	MergedReg chr17 #35519	0	1	1	0	0	1
35520	17	63358011	63358448	437	14	66.007	67.985	61.495	111.41	58.454	95.055	0.67	4.59614e-06	137.597	146.174	112.083	232.088	128.484	212.418	0	1	2	TANC2, LOC105371857	391565, -3453	in gene, upstream	MergedReg chr17 #35520	1	1	1	1	1	1
35521	17	63405783	63406194	411	14	32.63	29.069	33.675	71.623	37.287	59.54	0.92	1.37821e-06	47.223	40.696	49.544	107.82	54.022	89.235	0	0	2	TANC2, LOC105371856	439324, 9023	in gene, in gene	MergedReg chr17 #35521	1	1	1	1	1	1
35522	17	63406735	63407040	305	14	67.333	61.293	65.057	84.338	53.949	77.984	0.36	0.0608618	127.827	117.936	112.895	149.852	115.343	155.191	0	0	2	TANC2, LOC105371856	440223, 8124	in gene, in gene	MergedReg chr17 #35522	1	1	1	1	1	1
35523	17	63425520	63425843	323	14	52.759	41.111	42.153	59.849	32.194	55.772	0.34	0.162826	87.118	69.765	73.097	114.217	57.672	108.634	0	0	2	TANC2, CYB561	459017, 20680	in gene, downstream	MergedReg chr17 #35523	1	1	1	1	1	1
35524	17	63433097	63434169	1072	15	146.701	140.637	144.521	133.488	75.458	115.894	-0.13	0.158974	310.205	328.06	345.994	367.32	227.036	311.353	1	0	2	TANC2, CYB561	466969, 12728	downstream, in gene	MergedReg chr17 #35524	1	1	1	1	1	1
35525	17	63435344	63435742	398	14	87.05	76.824	76.008	66.626	39.543	71.21	-0.18	0.336625	138.412	128.733	147.007	117.871	86.872	128.033	0	0	2	TANC2, CYB561	468879, 10818	downstream, in gene	MergedReg chr17 #35525	1	1	1	1	1	1
35526	17	63445699	63447204	1505	19	68.825	57.448	58.547	58.654	28.191	51.201	-0.16	0.20998	166.094	166.107	174.621	168.127	115.343	161.981	1	1	1	CYB561	-90	upstream	MergedReg chr17 #35526	1	1	1	1	1	1
35527	17	63460694	63461229	535	14	46.361	43.139	49.066	84.01	48.439	76.683	0.75	4.53032e-07	119.685	133.716	120.204	242.139	132.134	179.44	0	0	0				MergedReg chr17 #35527	1	1	1	1	1	1
35528	17	63462560	63462784	224	4	26.258	22.321	23.249	25.699	12.228	22.309	-0.15	0.701017	30.939	34.052	31.675	30.153	21.901	29.098	0	0	1	LOC342541	-8923	upstream	MergedReg chr17 #35528	0	0	0	0	0	0
35529	17	63477056	63477314	258	4	40.528	38.02	45.844	34.519	18.656	29.098	-0.34	0.203724	47.223	47.34	53.605	45.687	30.661	37.828	1	1	2	LOC342541, ACE	5590, 124	downstream, in gene	MergedReg chr17 #35529	0	0	1	0	0	0
35530	17	63478746	63479318	572	14	182.694	169.567	154.317	189.65	104.515	174.105	0.07	0.607816	502.353	475.895	445.893	567.428	292.008	499.522	0	1	2	LOC342541, ACE	7437, 1971	downstream, in gene	MergedReg chr17 #35530	1	1	1	1	1	1
35531	17	63484761	63484974	213	2	10.236	13.645	19.377	20.363	5.944	8.591	0.03	0.951255	14.655	19.933	30.051	23.757	8.03	11.639	0	0	1	ACE	7806	in gene	MergedReg chr17 #35531	0	0	0	1	0	0
35532	17	63497837	63498140	303	6	23.792	25.008	26.08	27.31	15.736	17.675	-0.12	0.737209	47.223	36.543	44.671	50.255	37.231	29.098	0	0	1	ACE	20927	in gene	MergedReg chr17 #35532	0	1	0	1	0	0
35533	17	63516829	63517480	651	14	15.896	14.317	17.249	70.314	29.548	71.545	1.88	4.26917e-22	48.037	42.357	43.858	169.954	73.002	176.53	0	1	1	KCNH6	-6180	upstream	MergedReg chr17 #35533	1	1	1	1	1	1
35534	17	63523049	63523347	298	14	48.942	55.553	51.168	40.204	29.85	31.577	-0.39	0.114229	91.189	102.986	95.839	78.581	64.972	58.197	1	1	1	KCNH6	-136	upstream	MergedReg chr17 #35534	1	1	1	1	1	1
35535	17	63549763	63551200	1437	14	207.943	177.143	173.593	171.193	84.293	149.673	-0.19	0.026527	622.038	543.999	494.625	468.745	262.077	444.235	1	1	2	KCNH6, DCAF7	27147, 46	downstream, in gene	MergedReg chr17 #35535	1	1	1	1	1	1
35536	17	63571829	63572200	371	12	41.863	44.503	36.007	34.493	22.387	30.473	-0.26	0.304524	71.648	79.731	59.29	59.393	37.231	55.287	0	0	1	DCAF7	21579	in gene	MergedReg chr17 #35536	1	1	1	1	1	1
35537	17	63573782	63573963	181	2	11.806	18.825	13.943	11.879	8.395	9.861	-0.23	0.648752	17.098	29.899	19.493	17.361	12.41	14.549	0	0	1	DCAF7	23437	in gene	MergedReg chr17 #35537	0	0	0	0	0	0
35538	17	63600385	63601317	932	14	55.898	51.464	48.956	48.869	22.454	44.584	-0.18	0.285426	166.094	165.276	171.373	158.989	82.492	137.732	1	1	2	DCAF7, TACO1	50416, -21	downstream, upstream	MergedReg chr17 #35538	1	1	1	1	1	1
35539	17	63612182	63612666	484	14	42.066	37.263	36.115	36.671	17.666	28.646	-0.23	0.360264	109.101	101.325	86.092	107.82	58.402	78.566	0	0	2	TACO1, MAP3K3	11552, -9785	downstream, upstream	MergedReg chr17 #35539	1	1	1	1	1	1
35540	17	63621638	63622884	1246	15	335.737	325.462	327.459	315.074	157.179	271.709	-0.18	0.0149743	845.939	887.009	826.812	781.241	415.382	638.224	1	1	1	MAP3K3	52	in gene	MergedReg chr17 #35540	1	1	1	1	1	1
35541	17	63623118	63623308	190	6	116.293	95.511	110.458	137.06	73.367	91.337	0.06	0.77813	130.27	122.088	143.758	169.04	121.913	117.363	1	1	1	MAP3K3	1004	in gene	MergedReg chr17 #35541	1	0	0	1	1	0
35542	17	63645704	63646106	402	14	54.89	43.188	50.965	64.037	26.828	41.708	0.03	0.926924	69.206	66.443	77.158	86.805	43.801	56.257	0	0	1	MAP3K3	23696	in gene	MergedReg chr17 #35542	1	1	1	1	1	1
35543	17	63647281	63647615	334	8	29.962	29.484	26.884	23.574	9.636	20.757	-0.43	0.143785	63.507	63.12	58.478	46.6	24.091	34.918	0	0	1	MAP3K3	25239	in gene	MergedReg chr17 #35543	0	1	1	0	0	1
35544	17	63675395	63676402	1007	15	77.295	75.15	76.529	54.824	31.603	51.501	-0.44	0.000202968	249.141	227.566	237.972	163.558	105.853	148.402	0	0	2	MAP3K3, LOC101927898	53689, 15084	in gene, downstream	MergedReg chr17 #35544	1	1	1	1	1	1
35545	17	63698009	63698142	133	3	65.338	66.027	48.325	56.194	31.026	41.223	-0.22	0.456901	86.304	81.392	57.666	69.444	36.501	58.197	0	2	5	MAP3K3, LOC101927898, LIMD2, LOC729683, STRADA	75866, -7093, 3694, -2263, 43895	downstream, upstream, in gene, upstream, downstream	MergedReg chr17 #35545	0	1	0	0	0	0
35546	17	63698971	63699403	432	12	58.912	55.705	40.958	51.038	22.318	36.096	-0.25	0.271068	76.534	83.884	56.853	65.789	40.881	56.257	1	2	5	MAP3K3, LOC101927898, LIMD2, LOC729683, STRADA	76978, -8205, 2582, -1151, 42783	downstream, upstream, in gene, upstream, downstream	MergedReg chr17 #35546	1	1	0	1	1	1
35547	17	63699710	63700476	766	12	35.688	40.8	36.413	42.222	23.543	40.091	0.07	0.734497	47.223	68.104	54.417	63.047	35.041	60.137	1	2	5	MAP3K3, LOC101927898, LIMD2, LOC729683, STRADA	77884, -9111, 1676, -245, 41877	downstream, upstream, in gene, upstream, downstream	MergedReg chr17 #35547	1	1	1	1	1	1
35548	17	63714679	63715082	403	4	8.33	6.644	5.623	26.147	10.038	20.518	1.36	6.00245e-05	13.841	19.102	14.62	63.961	21.171	39.768	0	0	1	STRADA	27090	in gene	MergedReg chr17 #35548	0	0	0	1	1	1
35549	17	63741328	63742495	1167	15	166.071	141.075	148.045	140.867	77.524	122.509	-0.15	0.115759	508.052	462.607	469.447	476.968	273.028	387.978	1	1	2	STRADA, CCDC47	59, 31817	in gene, downstream	MergedReg chr17 #35549	1	1	1	1	1	1
35550	17	63773236	63774653	1417	16	217.369	221.205	223.002	214.54	99.714	177.588	-0.18	0.0159459	579.7	610.442	610.768	607.632	299.308	433.566	1	2	2	CCDC47, DDX42	-216, 60	upstream, in gene	MergedReg chr17 #35550	1	1	1	1	1	1
35551	17	63780694	63780814	120	1	6.106	11.212	10.965	10.051	4.563	15.519	0.12	0.839112	7.328	13.288	12.183	12.792	5.11	18.429	0	1	2	CCDC47, DDX42	-7026, 6870	upstream, in gene	MergedReg chr17 #35551	0	0	0	0	0	1
35552	17	63785515	63785856	341	10	32.642	21.367	25.99	27.08	21.436	26.189	0.18	0.579282	65.949	50.663	50.356	64.875	56.942	46.557	0	0	1	DDX42	11801	in gene	MergedReg chr17 #35552	1	0	1	1	1	1
35553	17	63826557	63827888	1331	14	202.345	191.438	190.769	170.824	87.116	154.545	-0.22	0.00376685	455.13	421.08	408.533	424.886	254.777	368.579	1	2	4	DDX42, FTSJ3, PSMC5, SMARCD2	53338, 449, -188, 15769	downstream, in gene, upstream, downstream	MergedReg chr17 #35553	1	1	1	1	1	1
35554	17	63834792	63835249	457	14	60.541	59.264	69.79	75.187	39.212	59.097	0.06	0.792086	126.199	135.377	151.88	156.248	83.952	124.153	0	1	3	FTSJ3, PSMC5, SMARCD2	-7349, 7610, 7971	upstream, downstream, in gene	MergedReg chr17 #35554	1	1	1	1	1	1
35555	17	63841554	63843382	1828	26	87.532	91.737	92.234	83.406	45.709	77.545	-0.12	0.222074	275.195	289.856	264.775	248.535	145.274	256.066	1	1	2	PSMC5, SMARCD2	15058, 523	downstream, in gene	MergedReg chr17 #35555	1	1	1	1	1	1
35556	17	63848904	63849369	465	14	29.66	35.416	31.85	22.713	9.996	18.498	-0.64	0.0138695	57.807	84.714	72.285	42.945	21.901	38.798	1	1	1	SMARCD2	-6145	upstream	MergedReg chr17 #35556	1	1	1	1	1	1
35557	17	63857039	63857317	278	5	16.193	17.903	23.824	24.772	9.328	20.908	0.12	0.760957	32.567	31.56	37.361	45.687	27.011	54.317	0	0	0				MergedReg chr17 #35557	0	1	1	1	0	0
35558	17	63866028	63866559	531	12	22.543	19.829	20.254	16.162	9.198	16.55	-0.32	0.306324	46.409	47.34	43.858	39.291	23.361	37.828	0	0	1	CSH2	7436	downstream	MergedReg chr17 #35558	1	1	1	1	1	1
35559	17	63866774	63866911	137	1	23.204	21.802	25.381	18.503	15.148	32.978	-0.12	0.808069	26.054	30.73	27.614	21.016	18.25	39.768	0	0	1	CSH2	6887	downstream	MergedReg chr17 #35559	0	0	0	0	0	0
35560	17	63869482	63869943	461	5	20.297	21.831	26.454	11.226	8.239	8.799	-0.74	0.0165142	29.311	30.73	38.985	17.361	16.061	15.519	0	0	1	CSH2	4017	downstream	MergedReg chr17 #35560	1	1	1	0	1	0
35561	17	63882198	63882462	264	14	40.404	27.408	26.904	33.694	26.007	26.674	0.11	0.734526	76.534	68.934	60.914	86.805	52.562	59.167	0	1	2	CSH2, GH2	-8601, -388	upstream, upstream	MergedReg chr17 #35561	1	1	1	1	1	1
35562	17	63888907	63889819	912	18	19.86	18.895	20.682	14.783	11.821	12.297	-0.3	0.220748	57.807	83.053	75.534	71.271	54.022	45.587	0	1	2	GH2, CSH1	-7421, 7298	upstream, downstream	MergedReg chr17 #35562	1	1	1	1	1	1
35563	17	63899053	63899164	111	1	12.756	17.164	14.62	21.625	23.361	31.038	0.81	0.0356463	16.284	18.272	17.056	26.498	28.471	39.768	0	1	1	CSH1	-2447	upstream	MergedReg chr17 #35563	0	0	0	0	0	0
35564	17	63903904	63904145	241	2	16.996	18.583	17.259	13.249	8.851	13.579	-0.18	0.705394	26.868	32.391	28.427	24.671	17.52	26.189	0	1	2	CSH1, CSHL1	-7363, 7299	upstream, downstream	MergedReg chr17 #35564	1	0	0	0	0	0
35565	17	63911617	63911857	240	5	20.936	25.628	20.537	23.104	14.496	16.905	-0.12	0.7793	40.709	48.171	38.173	34.722	28.471	27.159	0	1	2	CSHL1, GH1	-414, 7115	upstream, downstream	MergedReg chr17 #35565	0	1	1	1	0	0
35566	17	63918449	63918570	121	1	5.496	10.797	9.949	11.879	10.038	14.307	0.18	0.746173	8.956	13.288	10.559	13.706	13.87	21.339	0	2	2	CSHL1, GH1	-7186, 343	upstream, in gene	MergedReg chr17 #35566	0	0	0	0	0	0
35567	17	63919198	63919655	457	14	28.659	27.518	27.506	27.047	16.985	23.473	-0.04	0.905985	71.648	63.951	74.722	77.667	54.752	71.776	0	1	3	CSHL1, GH1, CD79B	-8103, -574, 12927	upstream, upstream, downstream	MergedReg chr17 #35567	1	1	1	1	1	1
35568	17	63946713	63947125	412	12	29.812	33.605	24.428	39.22	22.935	37.903	0.3	0.251202	69.206	81.392	55.229	99.597	59.862	91.175	0	0	1	SCN4A	43231	in gene	MergedReg chr17 #35568	1	1	1	1	1	1
35569	17	63956643	63956854	211	4	18.048	25.054	23.689	27.564	12.775	28.29	0.35	0.333983	21.983	34.052	32.488	37.463	16.061	34.918	0	1	2	SCN4A, LOC105371858	33402, -3851	in gene, upstream	MergedReg chr17 #35569	0	1	0	1	1	1
35570	17	63961916	63962122	206	1	8.491	7.712	7.658	10.834	4.38	6.79	-0.02	0.967287	13.841	15.78	9.746	14.62	6.57	8.73	0	1	2	SCN4A, LOC105371858	28131, 1420	in gene, in gene	MergedReg chr17 #35570	0	0	0	0	0	0
35571	17	63974150	63975029	879	16	22.586	23.378	27.855	47.446	23.793	42.642	0.81	1.77449e-06	52.108	60.629	70.661	86.805	56.212	100.874	0	0	2	SCN4A, LOC105371858	15561, 13990	in gene, downstream	MergedReg chr17 #35571	1	1	1	1	1	1
35572	17	63985155	63985383	228	11	39.081	40.815	40.61	33.939	24.821	33.809	-0.13	0.718589	50.48	56.476	53.605	50.255	34.311	51.407	0	0	1	SCN4A	4881	in gene	MergedReg chr17 #35572	1	1	1	1	1	1
35573	17	63990344	63990839	495	10	12.918	16.168	16.298	17.726	6.57	16.166	0.02	0.966467	20.355	32.391	28.427	42.032	15.33	22.309	0	1	3	SCN4A, LOC400612, PRR29	-441, 9308, -7753	upstream, downstream, upstream	MergedReg chr17 #35573	0	1	1	1	0	1
35574	17	63998090	63998595	505	14	43.508	47.704	40.813	29.868	22.083	29.28	-0.36	0.111501	78.162	98.003	83.656	64.875	54.752	59.167	1	2	4	SCN4A, LOC400612, PRR29, ICAM2	-8192, 1557, -2, 22292	upstream, in gene, upstream, downstream	MergedReg chr17 #35574	1	1	1	1	1	1
35575	17	64005909	64006095	186	2	29.989	20.625	22.065	28.63	14.6	21.824	0	0.997136	39.895	25.747	28.427	38.377	20.441	30.068	0	1	3	LOC400612, PRR29, ICAM2	-6103, 7658, 14632	upstream, downstream, in gene	MergedReg chr17 #35575	0	0	1	1	0	0
35576	17	64009481	64010016	535	6	12.165	8.794	11.227	30.529	30.274	30.239	1.72	8.14042e-12	19.541	23.255	27.614	88.632	89.793	75.656	0	0	3	LOC400612, PRR29, ICAM2	-9849, 11404, 10886	upstream, downstream, in gene	MergedReg chr17 #35576	0	0	0	1	1	1
35577	17	64025268	64026081	813	14	38.173	37.278	33.987	26.955	18.952	25.816	-0.29	0.119243	121.314	116.275	92.59	102.338	79.572	95.055	0	1	1	ICAM2	-5040	upstream	MergedReg chr17 #35577	1	1	1	1	1	1
35578	17	64032207	64032344	137	2	13.23	8.721	10.559	27.869	10.403	25.219	0.74	0.0641087	17.912	11.627	15.432	32.894	13.14	27.159	0	0	0				MergedReg chr17 #35578	0	0	0	1	0	1
35579	17	64036632	64036787	155	3	10.91	13.953	11.208	19.188	14.746	21.339	0.61	0.142474	13.027	15.78	20.305	23.757	17.52	26.189	0	0	1	ERN1	93433	downstream	MergedReg chr17 #35579	0	0	0	0	0	0
35580	17	64061311	64061580	269	10	17.46	22.609	15.161	31.372	21.657	34.595	0.81	0.00620005	26.868	40.696	31.675	54.824	37.231	51.407	0	0	1	ERN1	68697	in gene	MergedReg chr17 #35580	0	1	0	1	1	1
35581	17	64063894	64064159	265	1	24.12	16.403	23.452	18.16	8.578	17.701	-0.38	0.329041	43.966	31.56	47.919	34.722	19.711	33.948	0	0	1	ERN1	66116	in gene	MergedReg chr17 #35581	0	0	0	0	0	0
35582	17	64081893	64082616	723	16	22.057	18.045	19.899	15.99	16.425	16.533	0.08	0.803824	39.081	38.205	38.985	31.981	31.391	40.738	0	0	1	ERN1	47888	in gene	MergedReg chr17 #35582	1	1	1	1	1	1
35583	17	64091216	64091410	194	2	6.785	10.797	7.58	26.041	11.437	21.662	1.1	0.00465298	8.142	12.458	10.559	35.636	16.061	24.249	0	0	1	ERN1	38829	in gene	MergedReg chr17 #35583	0	0	0	1	0	1
35584	17	64103906	64104061	155	1	17.505	13.704	12.589	28.783	21.718	13.822	0.56	0.179362	21.169	16.611	17.056	36.549	29.931	22.309	0	0	1	ERN1	26159	in gene	MergedReg chr17 #35584	0	0	0	0	0	0
35585	17	64115761	64116185	424	8	11.524	13.081	9.871	26.92	15.555	35.291	1.17	3.13609e-05	23.611	27.408	18.68	58.479	34.311	57.227	0	0	1	ERN1	14169	in gene	MergedReg chr17 #35585	0	0	0	1	1	1
35586	17	64129342	64130769	1427	14	129.817	126.905	134.084	115.008	60.219	98.568	-0.27	0.00133291	399.765	348.824	384.979	381.026	214.626	322.022	1	1	1	ERN1	87	in gene	MergedReg chr17 #35586	1	1	1	1	1	1
35587	17	64133676	64133841	165	2	67.74	69.433	58.478	67.433	42.779	63.628	0.03	0.929569	94.446	92.189	83.656	95.028	56.212	89.235	0	1	1	ERN1	-3616	upstream	MergedReg chr17 #35587	0	0	0	0	0	0
35588	17	64145537	64146692	1155	17	168.74	161.054	153.482	141.603	76.733	131.993	-0.21	0.014661	460.829	490.845	493.001	444.988	227.036	383.129	1	3	4	LOC105376843, SNORD104, SNORA76C, TEX2	1164, 36, -225, 117209	in gene, in gene, upstream, downstream	MergedReg chr17 #35588	1	1	1	1	1	1
35589	17	64174815	64175008	193	5	17.68	13.407	11.371	23.235	12.202	19.815	0.44	0.284027	21.169	17.441	14.62	31.067	18.98	28.128	0	0	1	TEX2	88412	in gene	MergedReg chr17 #35589	0	0	0	1	0	1
35590	17	64183883	64184250	367	8	13.249	12.126	8.772	29.655	21.436	24.866	1.33	6.029e-06	17.912	19.933	14.62	37.463	27.741	37.828	0	0	1	TEX2	79257	in gene	MergedReg chr17 #35590	1	0	0	1	1	1
35591	17	64196637	64196950	313	8	31.02	27.408	27.452	27.047	19.346	23.861	-0.12	0.726391	56.993	61.459	51.98	49.342	52.562	56.257	0	0	1	TEX2	66530	in gene	MergedReg chr17 #35591	1	1	1	1	1	1
35592	17	64202605	64202983	378	14	73.141	74.056	72.691	55.662	35.589	54.155	-0.32	0.0833143	131.898	147.835	144.57	123.354	70.082	121.243	0	0	1	TEX2	60529	in gene	MergedReg chr17 #35592	1	1	1	1	1	1
35593	17	64230413	64231359	946	14	113.649	105.306	104.437	41.843	27.615	40.47	-1.22	1.56493e-27	298.806	294.839	276.145	138.887	81.762	109.604	0	0	1	TEX2	32437	in gene	MergedReg chr17 #35593	1	1	1	1	1	1
35594	17	64240528	64241327	799	14	86.499	81.924	72.642	42.251	21.755	33.987	-1.01	2.09155e-14	179.935	181.887	158.377	105.079	50.371	76.626	0	0	1	TEX2	22396	in gene	MergedReg chr17 #35594	1	1	1	1	1	1
35595	17	64257504	64257654	150	2	44.78	46.344	66.762	13.523	6.023	13.094	-2.19	2.11221e-12	65.949	70.595	90.153	20.102	8.03	15.519	0	0	1	TEX2	5744	in gene	MergedReg chr17 #35595	0	1	1	0	0	0
35596	17	64262360	64263653	1293	16	60.667	58.401	58.656	56.25	31.889	52.945	-0.05	0.744357	136.783	150.326	143.758	166.299	83.952	132.883	1	1	1	TEX2	317	in gene	MergedReg chr17 #35596	1	1	1	1	1	1
35597	17	64264971	64265135	164	1	27.845	40.696	36.224	32.894	7.446	21.533	-0.62	0.0786895	44.78	51.493	38.173	42.032	10.95	26.189	0	1	1	TEX2	-1730	upstream	MergedReg chr17 #35597	0	1	0	0	0	0
35598	17	64278724	64278837	113	1	10.856	12.735	10.559	27.716	19.71	46.881	0.96	0.0120266	13.027	14.95	11.371	37.463	22.631	51.407	0	0	0				MergedReg chr17 #35598	0	0	0	0	0	1
35599	17	64282093	64282401	308	8	26.217	16.029	18.68	10.417	9.709	9.99	-0.41	0.313199	40.709	28.238	30.863	14.62	21.901	14.549	0	0	0				MergedReg chr17 #35599	1	1	0	0	1	0
35600	17	64321101	64321503	402	14	34.874	34.26	33.571	37.463	26.037	22.955	0.09	0.786864	59.436	58.968	67.412	61.22	54.752	39.768	0	0	1	PECAM1	92499	in gene	MergedReg chr17 #35600	1	1	1	1	1	1
35601	17	64326443	64326930	487	4	44.129	35.768	50.41	11.087	4.998	8.148	-2.1	6.1342e-17	87.118	67.273	94.214	23.757	6.57	15.519	0	0	1	PECAM1	87115	in gene	MergedReg chr17 #35601	1	1	1	0	0	0
35602	17	64333743	64334190	447	5	21.983	17.382	16.012	17.296	12.671	16.905	-0.06	0.863923	46.409	43.188	34.924	39.291	34.311	37.828	0	0	1	PECAM1	79835	in gene	MergedReg chr17 #35602	1	0	1	1	1	1
35603	17	64344354	64344503	149	1	11.602	6.644	17.868	21.244	3.468	14.549	-0.01	0.986417	13.027	7.475	21.117	23.757	6.57	18.429	0	0	1	PECAM1	69373	in gene	MergedReg chr17 #35603	0	0	0	0	0	0
35604	17	64357491	64357945	454	14	50.945	51.078	51.052	47.775	19.293	48.22	-0.25	0.282237	88.746	93.85	97.463	89.546	42.341	88.265	0	0	1	PECAM1	56083	in gene	MergedReg chr17 #35604	1	1	1	1	1	1
35605	17	64384990	64385830	840	14	41.855	44.203	52.311	64.3	34.852	52.557	0.37	0.0127636	103.402	134.546	144.57	210.158	103.663	157.131	0	0	1	PECAM1	28391	in gene	MergedReg chr17 #35605	1	1	1	1	1	1
35606	17	64420097	64420445	348	14	30.288	39.7	44.589	39.016	31.756	41.902	0.21	0.417967	62.692	91.359	95.026	84.977	74.462	83.415	0	1	2	PECAM1, MIR1273E	-6470, 4899	upstream, downstream	MergedReg chr17 #35606	1	1	1	1	1	1
35607	17	64442151	64443381	1230	20	20.74	18.796	18.809	22.026	11.892	22.513	0.14	0.519462	48.851	57.307	58.478	50.255	30.661	57.227	0	1	1	MILR1	-4483	upstream	MergedReg chr17 #35607	1	1	1	1	1	1
35608	17	64449009	64449171	162	4	23.774	18.438	23.229	37.828	27.303	36.664	0.81	0.0139814	30.125	22.424	30.863	49.342	36.501	46.557	0	1	1	MILR1	1841	in gene	MergedReg chr17 #35608	0	0	0	1	1	1
35609	17	64459093	64459819	726	14	53.807	43.26	47.354	60.108	40.849	56.763	0.44	0.00342484	100.959	104.647	102.336	142.542	126.294	128.033	0	0	1	MILR1	12207	in gene	MergedReg chr17 #35609	1	1	1	1	1	1
35610	17	64491166	64491322	156	2	18.401	20.431	28.102	28.874	20.149	19.981	0.14	0.763168	28.497	26.577	34.112	42.032	29.201	27.159	0	0	4	POLG2, DDX5, MIR3064, MIR5047	5822, 15680, 9595, 10069	in gene, downstream, downstream, downstream	MergedReg chr17 #35610	0	0	0	0	0	0
35611	17	64496542	64497676	1134	14	113.172	121.973	118.648	127.821	58.99	102.706	-0.03	0.840347	288.222	369.587	322.44	307.928	175.205	243.456	1	1	5	POLG2, DDX5, MIR3064, MIR5047, CEP95	-43, 9815, 3730, 4204, -9653	upstream, downstream, downstream, downstream, upstream	MergedReg chr17 #35611	1	1	1	1	1	1
35612	17	64505397	64505630	233	14	116.428	108.325	125.542	86.021	63.303	80.644	-0.3	0.0927358	144.925	144.513	174.621	110.562	88.332	103.784	1	4	5	POLG2, DDX5, MIR3064, MIR5047, CEP95	-8447, 1411, -4674, -4200, -1249	upstream, in gene, upstream, upstream, upstream	MergedReg chr17 #35612	1	1	1	1	1	1
35613	17	64506155	64507698	1543	17	151.286	141.191	147.734	130.816	68.272	119.95	-0.21	0.00981255	302.063	271.584	301.323	269.551	140.894	256.066	1	4	5	POLG2, DDX5, MIR3064, MIR5047, CEP95	-9860, -2, -6087, -5613, 164	upstream, upstream, upstream, upstream, in gene	MergedReg chr17 #35613	1	1	1	1	1	1
35614	17	64534278	64534441	163	3	41.849	34.384	31.838	42.763	20.003	29.874	-0.2	0.564501	48.037	39.866	38.173	60.306	32.121	38.798	0	0	2	CEP95, SMURF2	27597, 127909	in gene, downstream	MergedReg chr17 #35614	0	0	0	1	0	0
35615	17	64554228	64554633	405	4	17.849	21.274	19.493	8.926	7.469	13.654	-0.59	0.0802267	31.753	34.882	27.614	17.361	13.87	19.399	0	0	1	SMURF2	107838	in gene	MergedReg chr17 #35615	1	1	1	0	1	0
35616	17	64572750	64573058	308	5	28.904	29.982	24.366	35.818	16.352	34.336	0.15	0.665513	39.081	53.154	40.61	53.91	32.851	57.227	0	0	1	SMURF2	89364	in gene	MergedReg chr17 #35616	1	0	1	1	1	1
35617	17	64599504	64599683	179	1	10.449	12.043	17.598	11.117	13.627	18.591	0.11	0.835342	18.726	21.594	23.554	17.361	29.931	24.249	0	0	1	SMURF2	62675	in gene	MergedReg chr17 #35617	0	0	0	0	0	0
35618	17	64602539	64602833	294	9	26.778	17.441	24.366	19.493	15.087	21.339	-0.1	0.813272	35.824	24.916	27.614	32.894	22.631	36.858	0	0	1	SMURF2	59582	in gene	MergedReg chr17 #35618	0	0	1	0	1	1
35619	17	64608626	64608749	123	1	17.505	14.327	15.229	11.422	12.228	21.096	-0.09	0.863789	21.983	18.272	20.305	13.706	13.87	24.249	0	0	1	SMURF2	53581	in gene	MergedReg chr17 #35619	0	0	0	0	0	1
35620	17	64615146	64615527	381	5	35.824	27.823	23.689	24.138	10.099	16.327	-0.62	0.0239137	48.851	44.849	43.046	38.377	20.441	25.219	0	0	1	SMURF2	46932	in gene	MergedReg chr17 #35620	1	1	0	1	0	0
35621	17	64623111	64623681	570	14	68.12	56.061	59.831	42.641	36.258	43.917	-0.3	0.110796	157.952	132.055	160.814	111.475	99.283	115.424	0	0	1	SMURF2	38872	in gene	MergedReg chr17 #35621	1	1	1	1	1	1
35622	17	64635690	64636239	549	14	79.79	59.994	67.603	65.251	31.09	58.824	-0.21	0.248462	114.8	90.528	103.961	95.942	46.721	87.295	0	0	1	SMURF2	26304	in gene	MergedReg chr17 #35622	1	1	1	1	1	1
35623	17	64641514	64641965	451	14	153.474	140.775	150.082	140.65	78.477	127.063	-0.1	0.471271	283.337	261.618	286.704	272.292	167.905	233.757	0	0	1	SMURF2	20529	in gene	MergedReg chr17 #35623	1	1	1	1	1	1
35624	17	64649206	64649443	237	14	56.077	70.18	59.493	57.222	35.132	43.041	-0.22	0.386901	78.162	103.817	87.717	81.322	56.942	74.686	0	0	1	SMURF2	12944	in gene	MergedReg chr17 #35624	1	1	1	1	1	1
35625	17	64650549	64650663	114	1	27.886	19.31	20.508	15.077	20.623	24.491	-0.09	0.860389	32.567	26.577	22.741	18.275	24.821	28.128	0	0	1	SMURF2	11662	in gene	MergedReg chr17 #35625	0	0	0	0	0	0
35626	17	64660262	64660410	148	2	71.852	76.824	94.214	45.458	55.117	54.075	-0.29	0.295217	76.534	85.545	108.022	52.996	66.432	69.836	0	1	1	SMURF2	1932	in gene	MergedReg chr17 #35626	0	0	1	0	1	0
35627	17	64661846	64662782	936	14	99.134	101.096	100.6	83.78	44.456	74.318	-0.37	0.000565829	189.705	218.43	190.865	166.299	120.453	147.432	1	1	1	SMURF2	-46	upstream	MergedReg chr17 #35627	1	1	1	1	1	1
35628	17	64668031	64668586	555	14	68.075	66.12	71.157	46.194	36.501	35.511	-0.43	0.030914	121.314	113.783	118.58	75.84	81.032	58.197	0	1	1	SMURF2	-6040	upstream	MergedReg chr17 #35628	1	1	1	1	1	1
35629	17	64671268	64671874	606	14	55.365	38.511	46.594	41.07	26.012	26.189	-0.2	0.412394	100.145	69.765	97.463	93.201	64.242	67.896	0	0	1	SMURF2	-9303	upstream	MergedReg chr17 #35629	1	1	1	1	1	1
35630	17	64679608	64680263	655	14	341.881	316.354	317.606	276.904	139.086	214.774	-0.37	2.66405e-06	644.021	611.272	609.956	560.118	290.548	443.265	0	0	0				MergedReg chr17 #35630	1	1	1	1	1	1
35631	17	64682639	64683083	444	6	94.911	91.003	103.09	71.271	51.206	64.64	-0.3	0.0626758	140.04	141.191	164.875	112.389	94.173	102.814	0	0	0				MergedReg chr17 #35631	1	1	1	1	1	1
35632	17	64687981	64688255	274	9	13.638	21.698	16.447	47.628	37.14	51.043	1.46	7.95821e-09	26.054	40.696	25.178	71.271	64.242	77.596	0	0	0				MergedReg chr17 #35632	0	1	0	1	1	1
35633	17	64694283	64694618	335	8	18.075	15.78	20.792	31.981	12.264	16.489	0.24	0.51675	28.497	20.763	25.178	52.083	20.441	23.279	0	0	0				MergedReg chr17 #35633	0	0	0	1	0	1
35634	17	64701021	64701218	197	1	18.726	12.814	14.271	6.918	3.129	8.175	-0.82	0.0590878	21.169	16.611	23.554	9.137	7.3	11.639	0	0	0				MergedReg chr17 #35634	1	0	0	0	0	0
35635	17	64706845	64707638	793	14	185.83	182.219	193.399	202.227	97.56	165.007	-0.04	0.75302	501.539	519.083	546.605	550.981	305.879	452.965	0	0	0				MergedReg chr17 #35635	1	1	1	1	1	1
35636	17	64709002	64709307	305	14	139.497	106.4	142.495	143.253	79.816	98.827	-0.06	0.7553	249.141	191.853	255.841	275.947	141.624	195.929	0	0	0				MergedReg chr17 #35636	1	1	1	1	1	1
35637	17	64712632	64712982	350	1	29.755	20.688	44.892	20.019	9.888	17.9	-0.65	0.0243054	48.851	34.052	63.351	31.981	21.901	19.399	0	0	0				MergedReg chr17 #35637	0	0	1	0	0	0
35638	17	64718161	64718387	226	14	45.827	53.154	58.362	74.012	45.053	60.414	0.34	0.156128	72.463	83.053	85.28	111.475	68.622	84.385	0	0	0				MergedReg chr17 #35638	1	1	1	1	1	1
35639	17	64724205	64724639	434	14	71.523	75.259	73.097	100.511	42.959	93.712	0.19	0.327426	167.722	162.784	165.687	250.363	110.963	204.659	0	0	0				MergedReg chr17 #35639	1	1	1	1	1	1
35640	17	64730141	64730441	300	9	68.473	67.19	65.625	71.819	41.684	67.314	0.07	0.758664	120.5	138.699	126.702	138.887	84.682	123.183	0	0	0				MergedReg chr17 #35640	1	1	1	1	1	1
35641	17	64732325	64732987	662	14	88.298	82.763	83.371	125.867	56.175	99.419	0.39	0.00197907	111.543	112.122	103.961	170.868	77.382	143.552	0	0	0				MergedReg chr17 #35641	1	1	1	1	1	1
35642	17	64737018	64737218	200	10	67.578	62.527	60.798	61.481	35.458	55.703	-0.07	0.807522	100.145	93.02	88.529	91.373	49.641	92.145	0	0	0				MergedReg chr17 #35642	1	1	1	1	1	0
35643	17	64741448	64741573	125	1	34.603	49.832	28.021	20.102	18.616	19.157	-0.73	0.0391099	38.267	58.968	31.675	21.93	21.171	23.279	0	0	1	LOC146880	40489	downstream	MergedReg chr17 #35643	0	1	0	0	0	0
35644	17	64748287	64748627	340	4	17.246	15.554	22.889	10.549	10.353	18.517	-0.06	0.903876	26.868	31.56	44.671	22.843	27.011	32.978	0	0	1	LOC146880	33542	downstream	MergedReg chr17 #35644	1	1	0	0	1	1
35645	17	64774246	64774797	551	14	120.068	137.038	123.883	115.721	62.868	97.451	-0.24	0.0520847	227.158	257.465	231.475	239.398	127.024	200.779	0	2	3	LOC146880, LOC105371861, MIR6080	7478, -1138, -6238	in gene, upstream, upstream	MergedReg chr17 #35645	1	1	1	1	1	1
35646	17	64776750	64777296	546	14	143.536	136.891	137.977	120.075	62.095	100.988	-0.28	0.0175675	282.523	297.331	295.638	286.912	136.514	211.448	1	2	3	LOC146880, LOC105371861, MIR6080	4976, 1364, -3736	in gene, in gene, upstream	MergedReg chr17 #35646	1	1	1	1	1	1
35647	17	64780394	64781286	892	16	98.4	91.299	96.303	85.108	43.906	76.141	-0.21	0.0775802	172.607	154.479	172.997	169.04	78.842	141.612	1	2	3	LOC146880, LOC105371861, MIR6080	1159, 5181, 81	in gene, downstream, downstream	MergedReg chr17 #35647	1	1	1	1	1	1
35648	17	64781507	64781675	168	5	99.656	87.04	100.712	105.627	61.468	78.954	-0.02	0.93287	125.385	105.478	126.702	126.095	77.382	106.694	1	2	3	LOC146880, LOC105371861, MIR6080	408, 5932, 832	in gene, downstream, downstream	MergedReg chr17 #35648	0	1	0	1	0	0
35649	17	64786398	64786664	266	5	21.621	32.852	28.517	40.103	17.926	39.66	0.28	0.37907	36.638	46.51	42.234	56.651	28.471	60.137	0	1	3	LOC146880, LOC105371861, MIR6080	-4532, 10872, 5772	upstream, downstream, downstream	MergedReg chr17 #35649	0	0	0	1	1	1
35650	17	64792795	64793420	625	14	31.468	38.371	29.523	89.911	55.372	85.986	1.44	1.22621e-21	74.091	99.664	75.534	280.516	192.725	233.757	0	0	0				MergedReg chr17 #35650	1	1	1	1	1	1
35651	17	64808371	64809002	631	14	27.275	22.175	25.787	48.245	22.375	43.454	0.77	8.03118e-05	64.321	54.815	60.102	124.268	75.922	130.943	0	0	0				MergedReg chr17 #35651	1	1	1	1	1	1
35652	17	64815409	64816062	653	11	78.772	73.461	66.722	17.178	5.435	12.448	-2.41	2.76692e-33	211.688	246.668	194.926	49.342	16.061	45.587	0	0	1	MIR4315-2	6367	downstream	MergedReg chr17 #35652	1	1	1	1	0	1
35653	17	64836688	64837705	1017	14	146.35	128.317	136.728	119.642	41.406	106.846	-0.36	0.072146	344.401	348.824	384.167	339.908	189.805	272.555	1	1	2	LOC105376844, LOC105371860	1539, 10185	in gene, downstream	MergedReg chr17 #35653	1	1	1	1	1	1
35654	17	64847771	64848235	464	11	26.054	26.854	24.528	18.396	10.804	12.997	-0.57	0.0442691	71.648	70.595	55.229	49.342	30.661	36.858	0	1	3	LOC105376844, LOC105371860, LRRC37A3	12346, -622, 71477	in gene, upstream, downstream	MergedReg chr17 #35654	1	1	1	1	1	1
35655	17	64918867	64919884	1017	14	105.997	100.624	113.935	104.822	39.216	79.566	-0.29	0.0285716	365.569	350.485	402.847	412.093	134.324	288.074	1	1	3	LOC105376844, LRRC37A3, LOC105371862	83718, 105, 10717	downstream, in gene, downstream	MergedReg chr17 #35655	1	1	1	1	1	1
35656	17	64927454	64927822	368	14	36.503	41.873	36.887	45.915	19.224	31.604	-0.09	0.781637	48.851	58.968	48.731	70.357	35.771	52.377	0	1	2	LRRC37A3, LOC105371862	-8158, 2454	upstream, in gene	MergedReg chr17 #35656	1	1	1	1	1	1
35657	17	64929869	64930058	189	3	6.106	7.89	8.257	35.94	19.954	34.918	1.72	8.44849e-07	8.142	9.966	12.183	57.565	28.471	41.708	0	1	1	LOC105371862	129	in gene	MergedReg chr17 #35657	0	0	0	1	1	1
35658	17	64938891	64939169	278	8	22.073	15.134	23.193	31.067	22.225	33.301	0.65	0.0281036	42.338	24.916	42.234	62.134	43.801	67.896	0	0	1	LOC105371862	-8938	upstream	MergedReg chr17 #35658	0	1	0	1	1	1
35659	17	64959730	64960040	310	14	101.529	97.338	103.392	92.104	50.079	83.609	-0.21	0.240835	181.563	173.581	185.992	184.574	103.663	150.342	0	1	1	LOC105371863	-6660	upstream	MergedReg chr17 #35659	1	1	1	1	1	1
35660	17	64961844	64962077	233	6	49.2	54.222	54.301	44.512	24.821	43.648	-0.29	0.284429	67.577	77.24	77.158	60.306	37.961	60.137	0	0	1	LOC105371863	-8735	upstream	MergedReg chr17 #35660	1	0	0	0	0	1
35661	17	64965839	64966255	416	14	148.871	146.11	147.632	137.06	49.473	123.109	-0.33	0.0397967	270.31	286.534	293.201	246.708	132.864	236.667	1	0	0				MergedReg chr17 #35661	1	1	1	1	1	1
35662	17	64975222	64976190	968	14	192.202	168.349	171.562	172.665	88.114	160.655	-0.04	0.767326	445.36	411.944	420.716	390.164	205.866	384.099	1	0	0				MergedReg chr17 #35662	1	1	1	1	1	1
35663	17	64991068	64991263	195	8	20.49	26.439	24.366	77.82	37.718	55.125	1.23	1.50372e-06	31.753	50.663	38.985	117.871	62.782	86.325	0	0	0				MergedReg chr17 #35663	0	0	0	1	1	1
35664	17	64992421	64992741	320	8	35.987	26.577	33.706	20.376	10.001	17.556	-0.66	0.0223486	48.851	40.696	56.041	31.981	20.441	30.068	0	0	0				MergedReg chr17 #35664	1	1	1	0	0	0
35665	17	65013835	65014302	467	10	27.45	18.865	17.926	18.014	13.534	18.083	-0.03	0.947002	61.064	48.171	45.483	58.479	38.691	46.557	0	0	1	GNA13	42734	in gene	MergedReg chr17 #35665	1	1	1	1	1	1
35666	17	65022978	65023392	414	14	35.949	44.018	32.862	71.341	33.749	66.926	0.74	0.000159371	75.719	87.206	67.412	159.903	78.842	161.011	0	0	1	GNA13	33617	in gene	MergedReg chr17 #35666	1	1	1	1	1	1
35667	17	65027376	65027624	248	14	61.064	60.11	58.072	65.446	46.995	52.983	0.12	0.66701	90.375	88.037	90.966	100.511	66.432	75.656	0	0	1	GNA13	29302	in gene	MergedReg chr17 #35667	1	1	1	1	1	1
35668	17	65055584	65057149	1565	19	89.095	90.46	94.513	81.714	47.958	77.576	-0.15	0.129567	165.28	194.345	186.804	169.954	141.624	162.951	1	1	1	GNA13	436	in gene	MergedReg chr17 #35668	1	1	1	1	1	1
35669	17	65064538	65065023	485	13	30.179	31.56	20.63	36.001	26.475	25.413	0.35	0.195895	62.692	63.12	43.858	70.357	62.782	58.197	0	0	1	GNA13	-7978	upstream	MergedReg chr17 #35669	1	1	1	1	1	1
35670	17	65078381	65078878	497	13	16.826	14.784	15.377	19.493	13.822	21.404	0.48	0.101671	29.311	30.73	36.549	41.118	36.501	59.167	0	0	1	LOC105371864	22083	in gene	MergedReg chr17 #35670	1	0	1	1	1	1
35671	17	65099987	65101061	1074	16	83.143	87.426	75.725	71.621	45.326	61.848	-0.19	0.12232	142.483	168.598	140.509	136.146	110.233	129.973	0	2	2	LOC105371864, LOC100507002	188, -288	in gene, upstream	MergedReg chr17 #35671	1	1	1	1	1	1
35672	17	65106413	65107124	711	14	91.115	90.113	88.787	53.453	39.852	47.704	-0.61	9.43144e-06	210.06	207.633	236.348	156.248	102.933	111.544	0	1	2	LOC105371864, LOC100507002	-6056, 5956	upstream, in gene	MergedReg chr17 #35672	1	1	1	1	1	1
35673	17	65107630	65107756	126	1	34.806	43.188	36.752	33.58	20.441	17.701	-0.27	0.455163	39.895	49.001	43.858	42.032	23.361	20.369	0	1	2	LOC105371864, LOC100507002	-6981, 6881	upstream, in gene	MergedReg chr17 #35673	0	1	0	0	0	0
35674	17	65122968	65123663	695	14	55.846	61.271	52.866	50.505	28.57	48.938	-0.15	0.414281	133.526	145.343	112.895	108.734	74.462	114.454	1	0	0				MergedReg chr17 #35674	1	1	1	1	1	1
35675	17	65132167	65132317	150	2	16.487	24.085	23.351	31.981	24.091	41.465	0.6	0.0835489	20.355	28.238	26.802	38.377	27.741	49.467	0	1	1	RGS9	-5096	upstream	MergedReg chr17 #35675	0	0	0	1	0	1
35676	17	65137021	65137621	600	14	72.42	66.88	77.928	48.909	34.119	49.161	-0.43	0.00666001	166.094	144.513	175.433	121.526	94.173	138.702	0	1	1	RGS9	-17	upstream	MergedReg chr17 #35676	1	1	1	1	1	1
35677	17	65155310	65155453	143	2	22.797	12.666	18.274	27.869	18.433	26.431	0.49	0.228132	28.497	18.272	23.554	34.722	24.091	34.918	0	0	1	RGS9	18043	in gene	MergedReg chr17 #35677	0	0	0	1	0	1
35678	17	65164089	65164559	470	14	16.664	12.956	14.511	39.839	17.666	30.974	1.14	4.57774e-06	35.01	26.577	30.863	98.683	54.752	79.536	0	0	1	RGS9	26986	in gene	MergedReg chr17 #35678	1	1	1	1	1	1
35679	17	65173391	65173668	277	13	39.986	52.139	52.792	69.037	21.901	57.981	0.17	0.561908	60.25	74.748	82.844	101.424	34.311	75.656	0	0	1	RGS9	36191	in gene	MergedReg chr17 #35679	1	1	1	1	1	1
35680	17	65178029	65178151	122	1	43.763	27.823	38.782	43.631	25.551	47.285	0.22	0.568784	51.294	36.543	42.234	50.255	27.741	50.437	0	0	1	RGS9	40752	in gene	MergedReg chr17 #35680	0	0	0	0	0	0
35681	17	65179238	65179568	330	1	16.854	15.614	18.924	32.894	8.468	19.302	0.35	0.335616	22.797	24.085	28.427	42.945	21.171	32.978	0	0	1	RGS9	42065	in gene	MergedReg chr17 #35681	0	0	0	1	0	0
35682	17	65183756	65184108	352	10	98.516	96.493	97.02	25.501	37.563	26.982	-1.12	0.00296496	172.607	156.971	168.124	51.169	68.622	42.678	0	0	1	RGS9	46594	in gene	MergedReg chr17 #35682	1	1	1	1	1	1
35683	17	65191851	65192595	744	6	6.159	8.341	8.969	29.2	17.33	25.303	1.71	2.06509e-13	15.47	22.424	30.051	52.996	65.702	62.077	0	0	1	RGS9	54885	in gene	MergedReg chr17 #35683	0	0	0	1	1	1
35684	17	65198689	65199001	312	7	23.883	13.75	15.432	12.792	14.144	15.95	-0.09	0.847345	35.824	20.763	22.741	18.275	22.631	19.399	0	0	1	RGS9	61507	in gene	MergedReg chr17 #35684	1	1	0	0	1	0
35685	17	65202173	65202437	264	4	11.218	9.874	17.598	25.889	11.518	28.021	0.8	0.0237281	19.541	18.272	25.178	50.255	26.281	42.678	0	0	1	RGS9	64967	in gene	MergedReg chr17 #35685	0	0	1	1	1	1
35686	17	65207585	65207698	113	1	20.355	25.193	24.095	32.285	28.471	14.226	0.18	0.699502	25.24	29.069	27.614	34.722	33.581	16.489	0	0	1	RGS9	70303	in gene	MergedReg chr17 #35686	0	0	0	0	0	0
35687	17	65220844	65220987	143	1	8.956	25.124	19.29	21.701	14.6	22.309	0.31	0.47168	13.841	33.221	25.178	30.153	27.741	29.098	0	0	1	RGS9	83577	in gene	MergedReg chr17 #35687	0	1	0	0	0	0
35688	17	65222303	65222492	189	2	11.941	20.071	14.349	30.153	10.22	33.14	0.56	0.155478	13.841	29.899	19.493	42.032	13.87	52.377	0	0	1	RGS9	85059	in gene	MergedReg chr17 #35688	0	0	0	1	0	1
35689	17	65231520	65232131	611	14	91.107	71.343	82.194	78.947	45.261	68.672	-0.11	0.497739	263.796	213.447	250.155	254.018	162.795	214.358	0	0	1	RGS9	94487	downstream	MergedReg chr17 #35689	1	1	1	1	1	1
35690	17	65243848	65244134	286	5	14.836	9.505	17.598	22.539	6.976	10.306	-0.13	0.777781	19.541	11.627	25.99	46.6	11.68	16.489	0	0	0				MergedReg chr17 #35690	1	0	1	1	0	0
35691	17	65254311	65254411	100	1	18.183	4.153	8.393	10.66	8.274	16.489	0.15	0.814256	18.726	5.814	10.559	11.879	10.22	19.399	0	0	0				MergedReg chr17 #35691	0	0	0	0	0	0
35692	17	65277772	65277993	221	3	18.726	18.39	22.741	1.305	2.19	2.633	-2.3	6.41913e-08	21.983	25.747	27.614	1.827	2.92	3.88	0	0	0				MergedReg chr17 #35692	1	1	1	0	0	0
35693	17	65278416	65278649	233	8	23.611	22.662	27.383	23.365	14.809	16.212	-0.23	0.560908	33.382	33.221	40.61	34.722	27.011	21.339	0	0	0				MergedReg chr17 #35693	0	0	0	1	0	1
35694	17	65287018	65287561	543	14	83.765	80.806	79.786	32.464	20.612	26.531	-1.31	1.4666e-17	218.202	234.21	219.292	87.718	59.132	64.986	0	0	0				MergedReg chr17 #35694	1	1	1	1	1	1
35695	17	65294119	65294617	498	14	44.943	54.483	42.18	46.722	27.793	29.81	-0.22	0.325342	106.658	147.835	99.9	116.958	80.302	80.505	0	0	0				MergedReg chr17 #35695	1	1	1	1	1	1
35696	17	65332472	65332619	147	1	10.422	15.448	18.518	28.874	18.25	30.262	0.85	0.0229706	13.841	24.085	22.741	37.463	27.011	37.828	0	0	0				MergedReg chr17 #35696	0	0	0	0	0	1
35697	17	65358957	65359368	411	14	92.942	84.459	90.341	127.712	80.302	127.66	0.47	0.000346239	197.847	195.175	217.667	309.755	183.965	271.585	0	0	0				MergedReg chr17 #35697	1	1	1	1	1	1
35698	17	65390005	65390289	284	9	29.039	32.483	40.068	28.123	23.847	32.439	-0.06	0.874638	43.152	55.646	56.041	51.169	37.961	56.257	0	0	0				MergedReg chr17 #35698	1	1	1	1	1	1
35699	17	65418766	65418873	107	1	14.113	8.859	15.432	16.447	14.844	16.489	0.44	0.355396	16.284	11.627	18.68	20.102	16.791	18.429	0	0	0				MergedReg chr17 #35699	0	0	0	0	0	0
35700	17	65514167	65514814	647	12	26.135	20.348	29.686	21.061	8.598	23.958	-0.36	0.177795	41.523	46.51	60.914	49.342	21.901	59.167	0	0	0				MergedReg chr17 #35700	1	1	1	1	1	1
35701	17	65556512	65556628	116	1	30.125	25.539	33.909	28.097	18.433	18.186	-0.24	0.537623	39.081	35.713	44.671	37.463	27.011	21.339	0	0	1	AXIN2	5052	in gene	MergedReg chr17 #35701	0	0	0	0	0	0
35702	17	65561020	65561234	214	4	60.25	71.782	73.213	42.162	22.318	34.087	-0.85	0.00018535	92.003	98.003	113.707	53.91	43.801	46.557	1	1	1	AXIN2	495	in gene	MergedReg chr17 #35702	0	1	1	1	0	0
35703	17	65561436	65562141	705	13	58.547	71.162	65.234	37.006	30.959	41.664	-0.54	0.00028018	157.138	200.158	195.738	118.785	115.343	151.312	1	1	1	AXIN2	-166	upstream	MergedReg chr17 #35703	1	1	1	1	1	1
35704	17	65628339	65628642	303	14	27.927	27.158	41.747	42.215	21.244	40.641	0.29	0.334208	48.037	43.188	69.036	74.012	35.041	68.866	0	0	1	CEP112	563641	downstream	MergedReg chr17 #35704	1	1	1	1	1	1
35705	17	65678017	65678145	128	1	13.841	15.157	10.152	24.442	10.768	26.189	0.57	0.179056	16.284	23.255	12.183	31.067	14.6	32.008	0	0	1	CEP112	514050	in gene	MergedReg chr17 #35705	0	0	0	0	0	1
35706	17	65696850	65697083	233	4	24.542	29.425	22.393	23.365	15.33	18.29	-0.18	0.654076	43.152	45.679	37.361	42.032	28.471	31.038	0	0	1	CEP112	495165	in gene	MergedReg chr17 #35706	1	1	0	0	0	0
35707	17	65698484	65698643	159	1	16.935	17.275	17.706	9.686	6.935	15.131	-0.49	0.24246	24.426	25.747	26.802	15.534	12.41	19.399	0	0	1	CEP112	493568	in gene	MergedReg chr17 #35707	0	0	1	0	0	0
35708	17	65742566	65743213	647	15	72.87	66.65	61.564	61.951	36.501	66.15	-0.03	0.889756	181.563	176.903	181.931	169.04	126.294	169.741	0	0	1	CEP112	449242	in gene	MergedReg chr17 #35708	1	1	1	1	1	1
35709	17	65750625	65750994	369	14	94.075	110.687	111.123	107.488	49.774	83.063	-0.25	0.15897	179.935	230.888	227.414	222.037	118.263	172.65	0	0	1	CEP112	441322	in gene	MergedReg chr17 #35709	1	1	1	1	1	1
35710	17	65756881	65757056	175	2	9.499	21.317	23.418	6.548	2.798	1.94	-1.4	0.00182443	15.47	24.916	28.427	8.224	2.92	1.94	0	0	1	CEP112	435163	in gene	MergedReg chr17 #35710	0	1	1	0	0	0
35711	17	65783984	65784321	337	14	56.845	51.267	51.759	52.166	25.949	50.702	-0.07	0.797433	100.145	90.528	93.402	113.303	48.181	96.995	0	0	1	CEP112	407979	in gene	MergedReg chr17 #35711	1	1	1	1	1	1
35712	17	65785031	65785501	470	14	64.728	64.01	75.882	56.39	33.216	44.41	-0.3	0.114962	129.456	125.41	165.687	121.526	75.192	98.934	0	0	1	CEP112	406865	in gene	MergedReg chr17 #35712	1	1	1	1	1	1
35713	17	65794627	65794926	299	6	13.932	18.272	11.641	18.478	9.247	14.01	0.22	0.607291	22.797	30.73	19.493	31.067	24.821	24.249	0	0	1	CEP112	397355	in gene	MergedReg chr17 #35713	0	1	0	1	1	1
35714	17	65850565	65850837	272	7	10.483	7.163	16.447	57.108	28.927	46.436	1.74	1.06231e-09	18.726	12.458	21.929	90.46	43.801	75.656	0	0	1	CEP112	341430	in gene	MergedReg chr17 #35714	0	0	1	1	1	1
35715	17	65942664	65942818	154	1	24.914	31.062	20.142	16.082	12.848	14.743	-0.54	0.172705	30.939	47.34	26.802	21.93	21.171	18.429	0	0	1	CEP112	249390	in gene	MergedReg chr17 #35715	1	0	0	0	0	0
35716	17	65987972	65988237	265	4	15.775	8.617	13.198	20.559	8.76	7.517	0.08	0.883722	30.125	18.272	22.741	40.204	21.171	17.459	0	0	1	CEP112	204027	in gene	MergedReg chr17 #35716	0	0	0	1	0	0
35717	17	66123204	66123490	286	4	24.968	19.84	22.832	10.66	9.734	14.01	-0.46	0.206818	39.081	35.713	37.361	16.447	16.791	26.189	0	0	1	CEP112	68784	in gene	MergedReg chr17 #35717	1	1	1	0	0	0
35718	17	66191069	66192505	1436	18	41.107	40.659	40.194	41.95	22.679	33.366	-0.03	0.870489	73.277	93.02	76.346	88.632	56.212	74.686	1	1	1	CEP112	344	in gene	MergedReg chr17 #35718	1	1	1	1	1	1
35719	17	66200743	66201054	311	9	23.069	21.409	15.612	20.407	9.815	11.208	-0.16	0.719645	34.196	33.221	21.117	31.067	16.791	23.279	0	0	1	CEP112	-8767	upstream	MergedReg chr17 #35719	1	1	1	1	1	0
35720	17	66255146	66255307	161	11	48.851	42.025	47.757	52.266	30.223	45.781	0.04	0.91532	57.807	58.137	60.914	66.703	41.611	60.137	0	0	0				MergedReg chr17 #35720	1	1	1	1	1	1
35721	17	66268688	66268820	132	1	39.285	49.001	36.549	52.996	31.208	32.008	-0.04	0.924549	46.409	57.307	43.858	60.306	37.231	35.888	0	1	1	RNA5SP444	1011	downstream	MergedReg chr17 #35721	0	0	0	0	0	1
35722	17	66273086	66273355	269	13	75.357	58.137	69.578	80.002	55.4	66.819	0.21	0.309627	100.959	93.85	100.712	121.526	78.842	96.995	0	0	1	RNA5SP444	5477	downstream	MergedReg chr17 #35722	1	1	1	1	1	1
35723	17	66275670	66276151	481	14	185.689	189.804	200.503	255.662	134.421	217.591	0.28	0.00513248	419.306	453.471	485.691	591.185	267.187	499.522	0	0	1	RNA5SP444	8167	downstream	MergedReg chr17 #35723	1	1	1	1	1	1
35724	17	66290233	66290542	309	4	16.365	21.843	16.731	14.823	11.096	14.549	-0.32	0.395068	29.311	37.374	34.112	32.894	19.711	27.159	0	0	0				MergedReg chr17 #35724	0	1	0	0	1	0
35725	17	66302085	66302683	598	14	118.826	125.549	111.135	90.256	54.224	95.055	-0.26	0.0427435	193.776	229.227	203.048	146.197	118.263	155.191	1	1	1	PRKCA	-398	upstream	MergedReg chr17 #35725	1	1	1	1	1	1
35726	17	66302835	66303695	860	14	65.316	72.379	68.374	58.276	36.258	62.975	-0.09	0.604975	103.402	131.224	97.463	99.597	104.393	117.363	1	1	1	PRKCA	483	in gene	MergedReg chr17 #35726	1	1	1	1	1	1
35727	17	66348604	66348909	305	14	26.95	35.215	28.264	41.301	25.113	35.5	0.32	0.210975	52.108	65.612	58.478	93.201	50.371	86.325	0	0	1	PRKCA	45974	in gene	MergedReg chr17 #35727	1	1	1	1	1	1
35728	17	66357118	66357287	169	4	15.062	12.596	20.846	37.006	22.874	35.403	0.93	0.00372588	27.682	20.763	36.549	53.91	40.151	59.167	0	0	1	PRKCA	54420	in gene	MergedReg chr17 #35728	0	0	0	1	0	1
35729	17	66422135	66422579	444	5	72.463	56.12	62.481	12.662	12.515	14.48	-1.74	6.8034e-16	145.739	116.275	138.073	25.584	22.631	33.948	0	1	2	PRKCA, PRKCA-AS1	119575, -5503	in gene, upstream	MergedReg chr17 #35729	1	1	1	0	1	1
35730	17	66431641	66432353	712	14	32.567	32.571	38.879	30.193	21.71	21.044	-0.2	0.401088	99.331	93.85	121.829	100.511	70.812	60.137	0	0	1	PRKCA	129215	in gene	MergedReg chr17 #35730	1	1	1	1	1	1
35731	17	66459847	66460257	410	14	86.241	94.425	95.964	99.737	69.745	81.326	0.08	0.653612	188.891	225.074	217.667	234.829	152.574	197.869	0	0	1	PRKCA	157270	in gene	MergedReg chr17 #35731	1	1	1	1	1	1
35732	17	66463066	66463286	220	1	48.851	34.289	41.886	41.379	40.568	44.34	0.27	0.353723	61.064	49.001	52.792	51.169	57.672	57.227	0	0	1	PRKCA	160394	in gene	MergedReg chr17 #35732	0	0	0	0	1	0
35733	17	66466909	66467358	449	14	306.657	313.526	316.291	280.712	151.74	221.217	-0.31	0.000499843	627.737	649.477	634.322	559.204	248.207	434.536	0	0	1	PRKCA	164351	in gene	MergedReg chr17 #35733	1	1	1	1	1	1
35734	17	66476053	66476190	137	1	12.416	13.704	17.056	25.356	12.228	10.912	0.47	0.280486	14.655	16.611	20.305	31.981	16.061	15.519	0	0	1	PRKCA	173339	in gene	MergedReg chr17 #35734	0	0	0	0	1	0
35735	17	66493420	66494422	1002	14	82.39	75.364	82.791	108.145	67.186	97.558	0.45	4.5526e-06	269.496	279.059	299.699	402.042	236.527	337.541	0	0	1	PRKCA	191139	in gene	MergedReg chr17 #35735	1	1	1	1	1	1
35736	17	66507592	66507933	341	9	23.693	18.521	22.01	20.742	13.87	12.027	-0.16	0.685678	39.895	31.56	32.488	37.463	28.471	20.369	0	0	1	PRKCA	204980	in gene	MergedReg chr17 #35736	0	1	1	1	1	0
35737	17	66514285	66514563	278	11	20.897	16.703	23.283	69.241	37.637	47.527	1.36	1.98488e-08	38.267	30.73	42.234	113.303	56.212	83.415	0	0	1	PRKCA	211642	in gene	MergedReg chr17 #35737	0	0	0	1	1	1
35738	17	66523011	66523414	403	14	29.311	31.976	35.33	47.743	23.056	47.123	0.45	0.0476457	54.55	68.104	78.783	106.907	69.352	110.574	0	0	1	PRKCA	220430	in gene	MergedReg chr17 #35738	1	1	1	1	1	1
35739	17	66540053	66540446	393	14	42.745	35.851	40.068	75.84	39.725	56.338	0.73	0.00013297	71.648	72.256	66.6	156.248	91.983	112.514	0	0	1	PRKCA	237467	in gene	MergedReg chr17 #35739	1	1	1	1	1	1
35740	17	66543259	66543388	129	1	55.365	50.455	29.645	22.615	17.703	17.216	-0.73	0.0368888	67.577	68.104	36.549	24.671	23.361	21.339	0	0	1	PRKCA	240541	in gene	MergedReg chr17 #35740	0	1	0	0	0	0
35741	17	66548286	66548403	117	1	10.177	14.327	13.604	23.529	16.973	30.553	0.83	0.0314523	13.027	16.611	16.244	31.067	24.091	37.828	0	0	1	PRKCA	245562	in gene	MergedReg chr17 #35741	0	0	0	0	0	1
35742	17	66549390	66550117	727	9	40.886	36.255	33.088	20.777	17.14	19.483	-0.53	0.01253	92.003	98.003	88.529	48.428	59.862	54.317	0	0	1	PRKCA	246971	in gene	MergedReg chr17 #35742	1	1	1	1	1	1
35743	17	66567297	66568091	794	17	68.968	60.248	62.606	41.308	31.665	33.463	-0.55	0.000472233	117.243	127.902	121.829	113.303	67.892	73.716	0	0	1	PRKCA	264912	in gene	MergedReg chr17 #35743	1	1	1	1	1	1
35744	17	66580117	66580545	428	12	80.895	94.503	86.731	69.444	44.114	64.016	-0.28	0.0902246	157.952	161.123	173.809	114.217	74.462	121.243	0	0	1	PRKCA	277549	in gene	MergedReg chr17 #35744	1	1	1	1	1	1
35745	17	66625326	66625517	191	9	27.547	32.529	30.186	22.843	25.307	26.189	0.1	0.810248	39.895	46.51	40.61	31.067	35.041	30.068	0	0	1	PRKCA	322639	in gene	MergedReg chr17 #35745	1	1	0	0	1	1
35746	17	66633407	66633551	144	4	8.793	20.597	8.122	45.138	30.515	37.052	1.25	0.000161513	13.027	29.069	10.559	55.738	43.801	49.467	0	1	2	PRKCA, RNA5SP445	330697, -5790	in gene, upstream	MergedReg chr17 #35746	0	0	0	1	1	1
35747	17	66655950	66656187	237	6	23.03	24.916	21.465	60.437	17.208	57.781	1.03	0.00131605	33.382	39.035	32.488	95.028	24.821	74.686	0	0	1	PRKCA	353286	in gene	MergedReg chr17 #35747	0	1	0	1	1	1
35748	17	66661261	66661854	593	14	19.676	22.655	29.194	28.377	21.576	29.152	0.41	0.0817655	35.01	43.188	57.666	52.083	43.071	71.776	0	0	1	PRKCA	358775	in gene	MergedReg chr17 #35748	1	1	1	1	1	1
35749	17	66673934	66674235	301	11	42.609	42.265	41.512	38.986	22.712	25.111	-0.29	0.288369	61.064	61.459	57.666	63.047	37.961	40.738	0	0	1	PRKCA	371302	in gene	MergedReg chr17 #35749	1	1	1	1	0	0
35750	17	66676211	66676774	563	13	40.664	29.253	29.284	26.448	20.765	29.691	-0.08	0.774315	65.135	43.188	42.234	51.169	46.721	65.956	0	0	1	PRKCA	373710	in gene	MergedReg chr17 #35750	1	1	1	1	1	1
35751	17	66677760	66678005	245	8	38.776	35.09	34.924	68.987	43.892	56.742	0.72	0.0013727	60.25	51.493	56.853	94.114	54.022	80.505	0	0	1	PRKCA	375100	in gene	MergedReg chr17 #35751	0	1	0	1	1	1
35752	17	66691738	66692131	393	3	9.394	15.652	13.058	6.045	3.326	5.969	-1.01	0.00916702	14.655	23.255	20.305	10.051	9.49	8.73	0	0	1	PRKCA	389152	in gene	MergedReg chr17 #35752	0	1	1	0	0	0
35753	17	66715813	66716117	304	14	68.392	49.555	69.849	57.261	33.338	50.868	-0.17	0.518396	117.243	83.884	114.519	88.632	59.862	87.295	0	0	1	PRKCA	413183	in gene	MergedReg chr17 #35753	1	1	1	1	1	1
35754	17	66728021	66728328	307	14	37.127	37.789	37.848	35.361	24.018	32.881	-0.09	0.774878	71.648	68.104	71.473	63.047	53.291	64.986	0	0	1	PRKCA	425392	in gene	MergedReg chr17 #35754	1	1	1	1	1	1
35755	17	66798692	66799421	729	2	8.512	6.607	6.682	6.728	0.73	11.501	-0.06	0.925518	15.47	15.78	10.559	11.879	0.73	21.339	0	0	1	PRKCA	496274	in gene	MergedReg chr17 #35755	0	0	0	0	0	0
35756	17	66829415	66829997	582	13	28.723	25.101	21.162	25.635	16.223	20.315	0.03	0.932689	60.25	66.443	58.478	61.22	43.801	47.527	0	1	1	CACNG5	-5411	upstream	MergedReg chr17 #35756	1	1	1	1	1	1
35757	17	66885381	66885810	429	3	38.392	33.988	38.548	6.607	3.819	6.193	-2.07	1.35981e-13	60.25	59.798	59.29	10.051	8.76	12.609	0	0	2	CACNG5, RNA5SP446	50478, -9896	in gene, upstream	MergedReg chr17 #35757	1	1	1	0	0	0
35758	17	66893364	66893800	436	10	69.148	69.705	70.255	30.023	18.138	24.318	-1.25	1.07127e-11	140.04	138.699	145.382	59.393	42.341	58.197	0	1	2	CACNG5, RNA5SP446	58465, -1909	downstream, upstream	MergedReg chr17 #35758	1	1	1	1	1	1
35759	17	66900354	66900494	140	1	86.507	83.884	68.021	31.524	35.953	26.916	-0.91	0.000732253	89.56	93.02	69.849	35.636	45.261	29.098	0	0	1	RNA5SP446	4933	downstream	MergedReg chr17 #35759	0	1	0	0	0	0
35760	17	66904848	66905735	887	14	156.818	138.521	144.947	90.655	47.947	81.96	-0.74	3.20502e-15	254.026	232.549	254.216	171.782	104.393	150.342	0	0	1	RNA5SP446	9800	downstream	MergedReg chr17 #35760	1	1	1	1	1	1
35761	17	66915048	66915530	482	14	105.898	130.615	123.345	93.505	66.87	78.307	-0.32	0.0245195	225.529	311.45	282.643	205.59	167.905	172.65	0	0	0				MergedReg chr17 #35761	1	1	1	1	1	1
35762	17	66944355	66944672	317	2	22.96	17.857	20.792	18.275	6.059	12.124	-0.51	0.146674	36.638	29.069	29.239	28.326	10.95	19.399	0	0	0				MergedReg chr17 #35762	1	0	1	0	0	0
35763	17	66951745	66952743	998	14	143.691	136.663	138.256	99.803	62.075	81.382	-0.47	1.17276e-06	391.623	375.401	365.486	338.081	186.885	256.066	0	0	0				MergedReg chr17 #35763	1	1	1	1	1	1
35764	17	66964335	66964742	407	4	36.325	42.357	36.299	14.268	12.523	17.086	-1.11	9.99808e-07	55.365	56.476	52.792	25.584	19.711	28.128	1	1	1	CACNG4	-326	upstream	MergedReg chr17 #35764	1	1	1	0	0	0
35765	17	66964932	66965409	477	9	32.785	32.834	39.96	14.498	5.694	12.157	-1.15	3.88144e-06	42.338	42.357	51.98	22.843	8.76	16.489	1	1	1	CACNG4	306	in gene	MergedReg chr17 #35765	1	1	1	0	0	0
35766	17	66975638	66976018	380	11	30.939	34.19	30.119	27.26	18.798	19.076	-0.24	0.423775	74.905	80.562	63.351	68.53	48.911	40.738	0	0	1	CACNG4	10964	in gene	MergedReg chr17 #35766	1	1	1	1	1	1
35767	17	66996033	66996323	290	6	49.213	50.478	66.058	23.046	12.816	19.938	-1.32	5.75274e-08	78.162	83.053	114.519	36.549	19.711	34.918	0	0	1	CACNG4	31314	in gene	MergedReg chr17 #35767	1	1	1	1	0	1
35768	17	67027420	67027553	133	1	22.634	20.763	21.279	11.513	14.6	10.087	-0.46	0.276807	29.311	29.069	30.051	15.534	22.631	15.519	0	0	1	CACNG4	62622	in gene	MergedReg chr17 #35768	0	1	0	0	0	0
35769	17	67095226	67095706	480	14	35.716	36.322	36.224	57.139	33.776	51.795	0.65	0.000490894	70.02	76.409	95.026	129.75	67.162	110.574	0	0	1	HELZ	150497	in gene	MergedReg chr17 #35769	1	1	1	1	1	1
35770	17	67105314	67105515	201	1	9.092	8.167	6.633	14.163	17.642	13.094	0.89	0.0384124	13.841	11.627	12.183	16.447	20.441	17.459	0	0	1	HELZ	140549	in gene	MergedReg chr17 #35770	0	0	0	0	1	0
35771	17	67139915	67140529	614	10	18.469	15.693	18.552	16.832	11.411	15.979	0.02	0.965116	30.125	26.577	33.3	32.894	18.25	24.249	0	0	1	HELZ	105741	in gene	MergedReg chr17 #35771	1	1	1	1	1	1
35772	17	67151825	67152160	335	13	53.07	44.471	44.006	70.69	36.634	66.574	0.41	0.0507432	113.986	88.037	96.651	166.299	90.522	150.342	0	0	1	HELZ	93971	in gene	MergedReg chr17 #35772	1	1	1	1	1	1
35773	17	67156574	67156753	179	3	15.741	7.06	12.724	43.859	16.912	28.775	1.14	0.00120152	22.797	11.627	17.056	57.565	24.091	42.678	0	0	1	HELZ	89300	in gene	MergedReg chr17 #35773	0	0	0	1	0	0
35774	17	67158195	67158353	158	8	56.179	56.808	51.493	37.097	34.603	33.754	-0.29	0.333343	84.675	79.731	77.97	57.565	49.641	47.527	0	0	1	HELZ	87689	in gene	MergedReg chr17 #35774	0	1	1	0	1	1
35775	17	67194149	67194471	322	10	40.709	46.759	36.467	41.849	27.23	40.059	0.11	0.7163	70.834	78.07	64.163	95.028	55.482	74.686	0	0	1	HELZ	51653	in gene	MergedReg chr17 #35775	1	1	1	1	1	1
35776	17	67200858	67201013	155	4	24.588	11.96	22.579	34.356	17.375	13.579	0.11	0.820321	35.824	18.272	32.488	50.255	26.281	17.459	0	0	1	HELZ	45028	in gene	MergedReg chr17 #35776	0	0	0	0	0	0
35777	17	67212773	67213110	337	4	50.48	46.344	47.107	16.904	12.118	21.533	-1.15	1.73891e-06	94.446	83.053	93.402	43.859	32.121	44.617	0	0	1	HELZ	33022	in gene	MergedReg chr17 #35777	1	1	1	0	0	1
35778	17	67213131	67213255	124	1	21.983	17.234	19.493	6.396	6.935	12.852	-0.67	0.1183	26.054	21.594	24.366	8.224	8.76	15.519	0	0	1	HELZ	32770	in gene	MergedReg chr17 #35778	0	0	0	0	0	1
35779	17	67218685	67218804	119	1	25.443	24.501	20.102	36.092	33.033	40.495	0.76	0.0237512	33.382	32.391	28.427	55.738	46.721	58.197	0	0	1	HELZ	27219	in gene	MergedReg chr17 #35779	0	0	0	0	0	1
35780	17	67224064	67224165	101	1	15.47	20.348	14.213	21.93	11.133	17.701	-0.01	0.978895	17.098	31.56	21.117	31.067	13.87	24.249	0	0	1	HELZ	21849	in gene	MergedReg chr17 #35780	0	0	0	0	0	0
35781	17	67244876	67245889	1013	16	35.163	33.559	37.336	31.838	15.673	33.069	-0.19	0.307711	53.736	61.459	93.402	63.047	32.121	75.656	1	2	2	HELZ, LOC101928021	581, 1423	in gene, in gene	MergedReg chr17 #35781	1	1	1	1	1	1
35782	17	67245926	67246985	1059	17	40.29	41.829	43.046	42.004	25.993	37.475	-0.01	0.959	87.118	83.884	99.087	116.044	85.412	103.784	1	2	2	HELZ, LOC101928021	-492, 2496	upstream, in gene	MergedReg chr17 #35782	1	1	1	1	1	1
35783	17	67253474	67253632	158	1	21.006	22.092	33.787	4.203	2.774	3.104	-2.01	1.79367e-06	25.24	27.408	40.61	5.482	4.38	3.88	0	0	2	HELZ, LOC101928021	-7590, 9594	upstream, in gene	MergedReg chr17 #35783	0	0	1	0	0	0
35784	17	67257823	67258236	413	12	22.171	16.227	20.867	25.233	15.218	25.219	0.34	0.23777	41.523	32.391	38.985	50.255	37.231	51.407	0	0	2	LOC101928021, RNA5SP447	14070, -10081	in gene, upstream	MergedReg chr17 #35784	1	1	1	1	1	1
35785	17	67272669	67272854	185	3	8.278	7.613	10.694	19.036	10.707	9.311	0.6	0.200856	12.213	10.797	14.62	27.412	13.14	14.549	0	0	2	LOC101928021, RNA5SP447	28802, 4651	downstream, downstream	MergedReg chr17 #35785	0	0	0	0	1	0
35786	17	67293815	67294128	313	6	16.528	34.052	22.741	19.371	12.556	12.803	-0.43	0.218255	30.939	68.104	34.112	36.549	31.391	28.128	0	0	0				MergedReg chr17 #35786	0	1	1	1	1	0
35787	17	67339244	67339566	322	12	37.534	27.491	30.295	40.844	24.018	35.888	0.32	0.238811	66.763	59.798	52.792	72.185	43.801	66.926	0	0	1	PSMD12	27200	downstream	MergedReg chr17 #35787	1	1	1	1	1	1
35788	17	67365763	67366798	1035	14	102.816	96.134	94.062	98.54	47.109	86.083	-0.08	0.527673	220.644	236.702	217.667	192.798	100.013	176.53	1	1	1	PSMD12	325	in gene	MergedReg chr17 #35788	1	1	1	1	1	1
35789	17	67374707	67374924	217	13	145.39	135.614	133.084	129.228	77.382	116.671	-0.21	0.221319	200.29	200.989	195.738	201.021	116.073	180.41	0	1	2	PSMD12, PITPNC1	-8210, -2466	upstream, upstream	MergedReg chr17 #35789	1	1	1	1	1	1
35790	17	67376963	67378225	1262	17	95.74	90.571	92.548	74.27	43.109	58.62	-0.37	0.000254429	315.904	315.602	294.014	253.104	180.315	207.568	1	1	1	PITPNC1	313	in gene	MergedReg chr17 #35790	1	1	1	1	1	1
35791	17	67378608	67379178	570	14	111.724	105.201	117.723	111.628	54.792	82.876	-0.16	0.231838	174.236	186.87	198.175	236.657	127.024	161.981	1	1	1	PITPNC1	1612	in gene	MergedReg chr17 #35791	1	1	1	1	1	1
35792	17	67387122	67387250	128	1	12.823	14.534	15.229	24.899	23.361	31.281	0.98	0.00853643	16.284	19.102	19.493	31.981	27.741	43.648	0	0	1	PITPNC1	9905	in gene	MergedReg chr17 #35792	0	0	0	0	0	0
35793	17	67390591	67391077	486	14	29.82	29.328	39.138	67.845	31.528	63.592	0.86	9.69365e-06	58.621	62.29	82.844	132.491	71.542	139.672	0	0	1	PITPNC1	13553	in gene	MergedReg chr17 #35793	1	1	1	1	1	1
35794	17	67421840	67422323	483	14	52.976	50.663	62.376	165.385	58.548	132.818	1.21	2.05488e-13	81.419	83.053	99.9	280.516	124.103	235.697	0	0	2	PITPNC1, LOC105371869	44800, 22536	in gene, downstream	MergedReg chr17 #35794	1	1	1	1	1	1
35795	17	67431426	67432019	593	14	53.058	58.091	63.577	78.023	45.18	64.555	0.33	0.0336921	127.013	157.801	149.443	196.452	113.883	157.131	0	0	2	PITPNC1, LOC105371869	54441, 12895	in gene, in gene	MergedReg chr17 #35795	1	1	1	1	1	1
35796	17	67441059	67441535	476	14	30.532	30.255	34.634	74.469	32.694	66.303	0.95	7.2499e-07	57.807	63.951	73.097	148.938	78.112	127.063	0	0	2	PITPNC1, LOC105371869	64016, 3320	in gene, in gene	MergedReg chr17 #35796	1	1	1	1	1	1
35797	17	67474404	67474706	302	3	32.386	31.283	29.329	16.853	3.731	11.424	-1.38	2.37088e-05	53.736	47.34	38.985	29.239	6.57	17.459	0	1	3	PITPNC1, MIR548AA2, MIR548D2	97274, 3066, -2970	in gene, downstream, upstream	MergedReg chr17 #35797	1	1	1	0	0	0
35798	17	67475504	67475740	236	9	21.285	37.137	33.648	34.852	23.674	27.574	0.03	0.942579	29.311	57.307	47.919	49.342	39.421	42.678	0	1	3	PITPNC1, MIR548AA2, MIR548D2	98341, 4133, -4037	in gene, downstream, upstream	MergedReg chr17 #35798	0	1	1	1	1	1
35799	17	67491019	67491423	404	14	60.996	54.538	67.344	27.793	12.836	25.946	-1.15	3.01286e-08	104.216	101.325	113.707	53.91	24.821	45.587	0	0	1	PITPNC1	113940	in gene	MergedReg chr17 #35799	1	1	1	1	1	1
35800	17	67507062	67507291	229	4	18.377	23.492	14.503	25.715	18.876	32.978	0.62	0.0704175	25.24	31.56	21.929	36.549	24.091	46.557	0	0	1	PITPNC1	129895	in gene	MergedReg chr17 #35800	0	1	0	1	1	1
35801	17	67528922	67529399	477	14	91.949	112.676	103.04	150.461	77.188	131.654	0.4	0.00259533	200.29	232.549	214.419	338.995	162.795	268.675	0	0	1	PITPNC1	151879	in gene	MergedReg chr17 #35801	1	1	1	1	1	1
35802	17	67603088	67603282	194	4	11.263	14.673	15.567	21.777	14.844	11.639	0.41	0.332421	17.098	19.102	22.741	30.153	22.631	16.489	0	0	1	PITPNC1	225904	in gene	MergedReg chr17 #35802	0	0	0	0	1	0
35803	17	67628606	67628747	141	1	8.305	11.96	8.447	14.437	7.738	9.893	0.2	0.724475	11.399	16.611	12.183	21.016	10.22	13.579	0	0	1	PITPNC1	251395	in gene	MergedReg chr17 #35803	0	0	0	0	0	0
35804	17	67717476	67718644	1168	21	132.079	122.965	130.582	143.405	72.678	118.172	0.07	0.535658	477.927	442.674	473.508	508.035	267.918	391.858	1	2	2	LOC101928045, NOL11	-285, 227	upstream, in gene	MergedReg chr17 #35804	1	1	1	1	1	1
35805	17	67759789	67759973	184	1	11.806	7.89	10.152	14.62	11.437	12.933	0.49	0.280219	15.47	12.458	12.995	23.757	18.25	19.399	0	0	0				MergedReg chr17 #35805	0	0	0	0	1	0
35806	17	67765827	67765930	103	1	3.8	6.921	4.061	3.046	5.11	2.587	-0.06	0.935106	4.885	7.475	4.873	3.655	5.84	3.88	0	0	0				MergedReg chr17 #35806	0	0	0	0	0	0
35807	17	67779117	67779530	413	14	35.323	33.605	34.424	43.297	21.564	36.559	0.21	0.43016	50.48	53.154	47.107	58.479	38.691	58.197	0	0	0				MergedReg chr17 #35807	1	1	1	1	1	1
35808	17	67783553	67783699	146	2	13.841	12.873	25.787	48.199	32.486	38.313	1.04	0.001517	18.726	14.119	27.614	54.824	37.961	46.557	0	0	0				MergedReg chr17 #35808	0	0	0	0	0	1
35809	17	67800482	67800846	364	14	92.965	84.79	87.643	80.824	44.199	67.191	-0.24	0.188337	188.891	187.7	173.809	172.695	86.872	151.312	0	0	0				MergedReg chr17 #35809	1	1	1	1	1	1
35810	17	67824813	67825600	787	14	144.502	136.34	135.214	121.417	56.036	107.043	-0.32	0.00464274	382.667	400.317	416.655	388.336	170.095	335.601	1	1	1	BPTF	-322	upstream	MergedReg chr17 #35810	1	1	1	1	1	1
35811	17	67826096	67826387	291	6	40.347	38.574	33.48	37.869	18.899	29.529	-0.04	0.907641	56.179	51.493	41.422	50.255	27.011	41.708	1	1	1	BPTF	713	in gene	MergedReg chr17 #35811	0	1	0	0	1	1
35812	17	67836250	67836824	574	13	103.447	77.747	92.861	43.199	38.61	37.72	-0.82	2.12325e-06	206.803	145.343	184.368	72.185	75.192	61.107	0	0	1	BPTF	11009	in gene	MergedReg chr17 #35812	1	1	1	1	1	1
35813	17	67942928	67943148	220	2	15.47	12.814	16.012	16.708	11.889	12.332	0.14	0.773576	23.611	16.611	24.366	22.843	19.711	13.579	0	0	1	BPTF	117510	in gene	MergedReg chr17 #35813	0	0	0	0	0	0
35814	17	67963182	67963524	342	12	23.093	27.559	29.017	43.444	16.193	36.064	0.41	0.173005	42.338	65.612	52.792	90.46	30.661	64.986	0	0	1	BPTF	137825	in gene	MergedReg chr17 #35814	0	1	1	1	1	1
35815	17	67978671	67978947	276	8	23.973	17.718	23.012	22.539	14.763	19.938	-0.04	0.928569	45.594	39.035	45.483	34.722	26.281	39.768	0	0	1	BPTF	153281	in gene	MergedReg chr17 #35815	0	1	0	1	1	1
35816	17	67992966	67994092	1126	17	78.906	80.182	82.844	68.06	39.713	58.668	-0.25	0.0298312	148.996	159.462	139.697	121.526	83.222	105.724	1	0	2	BPTF, C17orf58	168001, 3255	downstream, in gene	MergedReg chr17 #35816	1	1	1	1	1	1
35817	17	67994992	67995538	546	12	59.579	51.933	64.45	42.032	24.864	43.99	-0.35	0.0531559	114.8	101.325	142.946	94.114	66.432	101.844	0	1	1	C17orf58	1519	in gene	MergedReg chr17 #35817	1	1	1	1	1	1
35818	17	68011125	68011401	276	8	35.372	31.099	20.756	14.62	9.571	15.519	-0.82	0.0110592	52.108	44.849	31.675	29.239	18.98	27.159	0	0	1	TRR-CCG2-1	8706	downstream	MergedReg chr17 #35818	1	1	1	0	0	1
35819	17	68019587	68020559	972	14	158.359	133.19	139.887	126.796	74.827	94.182	-0.24	0.0376462	353.357	333.874	383.355	331.685	183.965	219.208	1	1	1	TRR-CCG2-1	-104	upstream	MergedReg chr17 #35819	1	1	1	1	1	1
35820	17	68035333	68036223	890	14	153.459	138.268	145.142	131.78	73.786	116.25	-0.24	0.0110072	338.701	329.721	300.511	307.014	191.265	247.336	1	1	1	KPNA2	46	in gene	MergedReg chr17 #35820	1	1	1	1	1	1
35821	17	68048980	68049291	311	10	28.904	25.248	28.995	23.666	21.244	27.352	-0.06	0.86808	56.993	44.018	52.792	42.945	40.881	52.377	0	0	1	KPNA2	13403	downstream	MergedReg chr17 #35821	0	1	1	1	1	1
35822	17	68053679	68053830	151	1	17.749	26.411	30.051	12.61	6.132	14.161	-0.82	0.0398375	21.983	30.73	33.3	16.447	7.3	17.459	0	0	1	KPNA2	18022	downstream	MergedReg chr17 #35822	0	0	1	0	0	0
35823	17	68054332	68054735	403	3	30.876	26.896	32.05	8.856	7.076	12.982	-1.22	1.02938e-05	36.638	37.374	48.731	15.534	13.87	21.339	0	0	1	KPNA2	18801	downstream	MergedReg chr17 #35823	1	1	1	0	0	0
35824	17	68057573	68057774	201	11	36.638	47.756	41.557	43.555	22.631	30.392	-0.18	0.587965	49.665	59.798	55.229	57.565	31.391	40.738	0	0	0				MergedReg chr17 #35824	0	1	0	1	1	0
35825	17	68069262	68069410	148	2	19.215	24.085	21.604	7.127	7.3	6.208	-1.19	0.00422916	25.24	33.221	32.488	10.051	11.68	9.699	0	0	0				MergedReg chr17 #35825	0	1	1	0	0	0
35826	17	68101283	68102132	849	14	143.798	140.36	152.692	134.354	76.371	118.632	-0.16	0.123044	397.323	396.164	423.152	383.768	273.758	372.459	1	1	1	LINC00674	152	in gene	MergedReg chr17 #35826	1	1	1	1	1	1
35827	17	68102364	68102486	122	1	29.921	24.293	27.614	26.27	12.593	33.221	-0.05	0.918595	34.196	31.56	31.675	37.463	17.52	45.587	1	1	1	LINC00674	870	in gene	MergedReg chr17 #35827	0	0	0	0	0	1
35828	17	68169038	68169936	898	14	53.707	53.718	49.602	39.519	26.75	35.16	-0.23	0.162578	103.402	97.172	90.966	64.875	56.212	70.806	0	0	2	LOC105371871, LOC105371870	21982, 3050	downstream, in gene	MergedReg chr17 #35828	1	1	1	1	1	1
35829	17	68172501	68172868	367	12	25.172	23.255	32.149	20.407	17.52	32.331	0.02	0.956526	39.081	34.882	50.356	36.549	27.011	50.437	0	0	1	LOC105371870	6247	in gene	MergedReg chr17 #35829	1	1	1	1	1	1
35830	17	68200677	68201204	527	14	96.736	79.472	92.59	88.861	42.387	69.897	-0.12	0.494386	189.705	157.801	165.687	174.523	93.443	147.432	1	1	1	AMZ2	-5057	upstream	MergedReg chr17 #35830	1	1	1	1	1	1
35831	17	68205174	68206311	1137	17	93.383	86.652	93.628	79.063	40.435	65.498	-0.34	0.00102738	326.489	326.399	315.131	307.928	158.414	246.366	1	1	1	AMZ2	-255	upstream	MergedReg chr17 #35831	1	1	1	1	1	1
35832	17	68232866	68233079	213	4	3.935	7.613	12.318	45.991	24.212	38.636	2.13	1.07497e-10	5.699	13.288	14.62	74.012	40.151	49.467	0	0	1	AMZ2	26975	in gene	MergedReg chr17 #35832	0	0	0	1	0	1
35833	17	68235038	68235372	334	8	16.358	13.364	13.586	41.035	25.816	36.682	1.35	1.27267e-07	28.497	28.238	29.239	99.597	73.002	84.385	0	0	1	AMZ2	29208	in gene	MergedReg chr17 #35833	0	0	0	1	1	1
35834	17	68247413	68248436	1023	14	140.294	136.856	129.519	126.58	62.417	110.604	-0.16	0.118584	277.637	311.45	291.577	277.775	173.745	210.478	1	0	2	AMZ2, ARSG	41927, -9235	in gene, upstream	MergedReg chr17 #35834	1	1	1	1	1	1
35835	17	68258903	68259380	477	14	54.442	47.23	49.706	30.58	16.498	34.336	-0.63	0.00281344	96.888	97.172	104.773	57.565	41.611	62.077	1	1	3	AMZ2, ARSG, SLC16A6	53144, 1982, 32123	downstream, in gene, downstream	MergedReg chr17 #35835	1	1	1	1	1	1
35836	17	68263169	68263584	415	14	31.315	26.705	30.926	33.246	15.443	30.367	0.1	0.763729	57.807	48.171	57.666	57.565	39.421	50.437	0	0	3	AMZ2, ARSG, SLC16A6	57379, 6217, 27888	downstream, in gene, downstream	MergedReg chr17 #35836	1	1	1	1	1	1
35837	17	68291372	68292684	1312	16	95.875	92.453	91.897	105.213	49.819	85.497	0.02	0.895491	201.104	182.717	189.241	190.97	127.024	180.41	1	1	2	ARSG, SLC16A6	34869, -764	in gene, upstream	MergedReg chr17 #35837	1	1	1	1	1	1
35838	17	68312539	68312989	450	14	76.126	80.146	85.164	151.941	59.914	230.709	0.31	0.608764	671.703	694.325	723.663	445.901	129.944	1676.07	0	0	1	ARSG	55605	in gene	MergedReg chr17 #35838	1	1	1	1	1	1
35839	17	68318241	68318831	590	14	59.617	54.861	60.147	86.246	36.096	92.091	0.42	0.159889	162.023	145.343	158.377	242.139	95.633	245.396	0	0	1	ARSG	61377	in gene	MergedReg chr17 #35839	1	1	1	1	1	1
35840	17	68328751	68328965	214	2	17.796	11.983	23.67	6.135	2.399	6.374	-1.29	0.00157047	22.797	19.102	26.802	8.224	3.65	8.73	0	0	1	ARSG	71699	in gene	MergedReg chr17 #35840	1	0	1	0	0	0
35841	17	68344655	68344897	242	4	16.487	15.469	8.833	26.841	5.931	18.308	0.29	0.528165	23.611	29.899	15.432	42.032	13.14	32.978	0	0	1	ARSG	87617	in gene	MergedReg chr17 #35841	0	0	0	1	0	1
35842	17	68354344	68355446	1102	22	32.974	22.4	24.008	32.921	21.364	31.723	0.4	0.0218067	71.648	57.307	83.656	83.15	67.892	100.874	0	0	1	ARSG	97736	in gene	MergedReg chr17 #35842	1	1	1	1	1	1
35843	17	68378050	68378909	859	14	165.906	148.761	156.16	188.861	87.687	157.243	0.1	0.351865	322.418	343.841	349.243	467.831	218.276	387.978	0	0	1	ARSG	121320	in gene	MergedReg chr17 #35843	1	1	1	1	1	1
35844	17	68381119	68381354	235	12	98.516	93.539	89.646	107.935	59.588	99.783	0.12	0.537795	156.324	150.326	138.073	183.66	108.043	155.191	0	0	1	ARSG	124077	in gene	MergedReg chr17 #35844	1	1	1	1	1	1
35845	17	68383450	68384346	896	15	100.261	94.859	98.304	104.035	53.943	88.888	0	0.996645	170.165	196.836	177.058	180.005	106.583	140.642	0	0	1	ARSG	126739	in gene	MergedReg chr17 #35845	1	1	1	1	1	1
35846	17	68398750	68399344	594	14	59.264	62.596	60.017	61.845	36.808	53.653	-0.02	0.917754	168.536	184.378	170.56	179.092	105.123	152.281	0	0	1	ARSG	141888	in gene	MergedReg chr17 #35846	1	1	1	1	1	1
35847	17	68413533	68414178	645	14	70.757	57.188	65.981	51.3	19.259	39.537	-0.57	0.00126969	121.314	102.986	121.017	100.511	54.752	76.626	0	1	3	ARSG, PRKAR1A, WIPI1	156696, 232, 43657	in gene, in gene, downstream	MergedReg chr17 #35847	1	1	1	1	1	1
35848	17	68436064	68436680	616	14	58.947	53.694	60.874	60.032	40.188	65.859	0.23	0.163787	104.216	128.733	123.453	158.989	99.283	159.071	0	0	3	ARSG, PRKAR1A, WIPI1	179213, 22749, 21140	in gene, in gene, in gene	MergedReg chr17 #35848	1	1	1	1	1	1
35849	17	68456339	68458135	1796	28	123.262	125.158	116.274	109.86	61.53	107.075	-0.14	0.15922	359.056	421.08	350.055	330.771	192.725	316.202	1	2	4	ARSG, PRKAR1A, WIPI1, LOC105371872	200078, 43614, 275, -3323	downstream, in gene, in gene, upstream	MergedReg chr17 #35849	1	1	1	1	1	1
35850	17	68462859	68463250	391	14	76.059	66.789	67.615	93.581	46.904	62.4	0.2	0.316009	150.624	144.513	134.824	193.711	100.013	129.973	0	2	3	PRKAR1A, WIPI1, LOC105371872	49431, -5542, 2494	in gene, upstream, in gene	MergedReg chr17 #35850	1	1	1	1	1	1
35851	17	68466206	68466369	163	10	39.081	35.575	42.776	33.351	26.889	17.782	-0.29	0.403957	47.223	44.018	55.229	44.773	37.231	26.189	0	0	3	PRKAR1A, WIPI1, LOC105371872	52664, -8775, 5727	in gene, upstream, in gene	MergedReg chr17 #35851	0	1	1	0	1	0
35852	17	68474389	68474575	186	13	38.674	53.154	52.657	28.326	31.148	31.038	-0.41	0.179286	53.736	73.917	69.036	42.032	50.371	49.467	0	0	2	PRKAR1A, LOC105371872	60859, 13922	in gene, downstream	MergedReg chr17 #35852	1	1	1	1	1	1
35853	17	68511536	68513398	1862	17	118.647	109.201	116.438	120.408	60.566	107.915	0.02	0.868397	308.576	276.567	294.826	275.947	185.425	248.306	1	0	1	PRKAR1A	98844	in gene	MergedReg chr17 #35853	1	1	1	1	1	1
35854	17	68577359	68577467	108	1	11.67	18.825	14.349	14.62	6.57	3.88	-0.52	0.308973	13.027	21.594	15.432	19.188	8.03	5.82	0	0	2	FAM20A, LOC105371873	23541, 19020	in gene, in gene	MergedReg chr17 #35854	0	0	0	0	0	0
35855	17	68600333	68600670	337	1	18.808	9.634	13.726	4.477	4.453	9.602	-0.78	0.0463192	24.426	16.611	20.305	5.482	8.03	12.609	1	1	1	FAM20A	453	in gene	MergedReg chr17 #35855	1	0	0	0	0	0
35856	17	68601105	68601236	131	1	19.133	21.594	10.965	7.995	3.285	10.669	-0.99	0.025514	21.983	23.255	14.62	10.965	5.84	13.579	1	1	1	FAM20A	-216	upstream	MergedReg chr17 #35856	0	1	0	0	0	0
35857	17	68613929	68614204	275	12	26.563	32.183	23.046	24.671	17.612	21.096	-0.1	0.799522	54.55	57.307	43.046	42.945	32.851	32.978	0	0	0				MergedReg chr17 #35857	0	1	1	1	1	1
35858	17	68740909	68741273	364	10	20.429	14.799	18.976	15.035	12.477	8.73	-0.41	0.260521	38.267	29.069	41.422	24.671	33.581	16.489	0	1	1	LOC105371877	-7567	upstream	MergedReg chr17 #35858	1	1	1	0	1	0
35859	17	68759452	68760167	715	15	69.064	64.095	70.484	77.588	48.213	73.421	0.23	0.0953535	159.58	176.903	182.743	173.609	113.153	154.221	0	0	0				MergedReg chr17 #35859	1	1	1	1	1	1
35860	17	68771970	68772282	312	11	25.421	26.577	30.051	33.808	18.25	30.93	0.19	0.565098	30.939	50.663	49.544	58.479	36.501	47.527	0	0	0				MergedReg chr17 #35860	1	1	1	1	1	1
35861	17	68774380	68774948	568	12	25.647	21.086	18.319	34.367	18.616	42.731	0.62	0.00687889	56.993	53.154	52.792	66.703	53.291	92.145	0	0	0				MergedReg chr17 #35861	1	1	0	1	1	1
35862	17	68777468	68777633	165	3	17.912	24.362	18.951	19.006	18.737	15.681	0.15	0.746605	23.611	35.713	27.614	25.584	29.201	19.399	0	0	0				MergedReg chr17 #35862	0	0	0	0	1	0
35863	17	68793866	68794219	353	6	10.584	10.042	10.928	35.553	20.772	29.098	1.34	1.43629e-06	23.611	23.255	26.802	64.875	49.641	62.077	0	0	2	LOC105371876, LOC105371875	6108, 30378	downstream, downstream	MergedReg chr17 #35863	0	0	0	1	1	1
35864	17	68821834	68822492	658	14	78.813	68.478	78.011	114.856	70.338	92.145	0.5	4.01735e-05	207.617	208.464	219.292	324.375	189.805	258.006	0	2	2	LOC105371875, LOC105371874	2257, -526	in gene, upstream	MergedReg chr17 #35864	1	1	1	1	1	1
35865	17	68909080	68909404	324	6	21.576	14.451	16.975	22.752	15.33	25.994	0.37	0.287918	30.939	29.069	31.675	37.463	35.041	49.467	0	0	1	ABCA8	46166	in gene	MergedReg chr17 #35865	1	0	0	1	1	1
35866	17	68911818	68911946	128	1	15.062	20.14	15.025	21.473	10.038	12.852	0.05	0.932065	17.912	24.085	17.868	27.412	13.87	14.549	0	0	1	ABCA8	43526	in gene	MergedReg chr17 #35866	0	0	0	0	0	0
35867	17	68981376	68981652	276	14	53.917	74.379	65.427	34.417	27.649	32.857	-0.91	7.95399e-05	87.118	128.733	114.519	63.047	57.672	62.077	0	0	1	ABCA9	85929	in gene	MergedReg chr17 #35867	1	1	1	1	1	1
35868	17	69013525	69013757	232	2	6.746	8.78	9.978	49.994	21.901	20.369	1.55	9.20921e-06	13.027	11.627	14.62	75.84	44.531	38.798	0	0	2	ABCA9, ABCA9-AS1	53802, 8927	in gene, in gene	MergedReg chr17 #35868	0	0	0	1	0	0
35869	17	69047355	69047595	240	2	27.174	24.397	16.853	9.48	11.772	11.761	-0.69	0.0619395	43.966	51.493	34.924	15.534	18.25	21.339	0	0	1	ABCA9	19968	in gene	MergedReg chr17 #35869	1	1	0	0	0	0
35870	17	69175660	69176151	491	14	98.245	107.637	102.715	85.952	48.279	79.018	-0.34	0.0148334	254.84	308.128	268.023	264.982	140.164	243.456	0	0	1	ABCA10	68910	in gene	MergedReg chr17 #35870	1	1	1	1	1	1
35871	17	69235416	69235752	336	13	34.27	40.47	46.664	48.511	26.082	43.648	0.13	0.648995	79.79	91.359	103.961	116.958	58.402	96.025	0	1	3	ABCA10, PRO1804, ABCA5	9231, -572, 91598	in gene, upstream, downstream	MergedReg chr17 #35871	0	1	1	1	1	1
35872	17	69269414	69270009	595	9	62.285	62.797	70.21	16.752	14.722	10.885	-1.71	5.77272e-17	94.446	102.156	106.397	33.808	26.281	20.369	0	0	1	ABCA5	57471	in gene	MergedReg chr17 #35872	1	1	1	1	1	1
35873	17	69287176	69287432	256	1	6.005	9.966	7.614	14.049	12.684	15.277	0.92	0.0172926	9.77	14.95	14.62	31.067	27.011	33.948	0	0	1	ABCA5	39878	in gene	MergedReg chr17 #35873	0	0	0	0	1	0
35874	17	69326667	69327778	1111	14	183.099	173.059	173.577	146.824	69.707	133.049	-0.32	0.000190962	447.802	463.437	446.706	415.748	205.136	373.429	1	2	2	ABCA5, LOC105371878	-40, -4622	upstream, upstream	MergedReg chr17 #35874	1	1	1	1	1	1
35875	17	69344994	69345264	270	3	8.752	16.092	9.949	26.041	17.247	12.73	0.73	0.0465853	13.841	22.424	14.62	34.722	21.901	21.339	0	0	1	LOC105371878	13285	downstream	MergedReg chr17 #35875	0	0	0	1	1	0
35876	17	69394721	69395003	282	13	38.368	57.722	48.325	34.608	21.809	28.371	-0.5	0.0616975	65.949	104.647	77.97	61.22	41.611	51.407	0	0	0				MergedReg chr17 #35876	1	1	1	1	1	1
35877	17	69414510	69415212	702	14	31.198	28.314	27.356	30.236	24.612	30.377	0.19	0.382658	122.128	117.105	96.651	107.82	100.743	105.724	0	1	1	MAP2K6	164	in gene	MergedReg chr17 #35877	1	1	1	1	1	1
35878	17	69434156	69434498	342	12	21.909	17.668	25.178	23.425	13.273	15.431	0.05	0.902683	32.567	33.221	36.549	35.636	24.091	21.339	0	0	1	MAP2K6	19630	in gene	MergedReg chr17 #35878	1	1	1	1	1	1
35879	17	69492454	69492889	435	14	86.116	79.795	88.591	121.245	67.948	111.693	0.37	0.0110392	196.219	191.023	187.616	279.602	186.155	276.435	0	1	2	MAP2K6, LOC105371880	77974, -7210	in gene, upstream	MergedReg chr17 #35879	1	1	1	1	1	1
35880	17	69506648	69506762	114	1	8.549	19.517	17.056	17.361	11.498	10.669	-0.06	0.925606	11.399	23.255	19.493	20.102	12.41	17.459	0	0	1	MAP2K6	92008	in gene	MergedReg chr17 #35880	0	0	0	0	0	0
35881	17	69523366	69523534	168	5	29.636	23.919	25.99	14.803	14.746	18.817	-0.31	0.457337	40.709	30.73	31.675	18.275	17.52	24.249	0	0	1	MAP2K6	108753	in gene	MergedReg chr17 #35881	1	0	0	0	1	0
35882	17	69526075	69526245	170	2	14.52	16.057	11.371	12.792	7.909	20.692	0.12	0.822001	27.682	24.916	17.868	23.757	16.791	32.978	0	0	1	MAP2K6	111463	in gene	MergedReg chr17 #35882	0	0	0	0	0	1
35883	17	69539784	69540565	781	14	23.442	21.802	22.877	37.463	20.319	24.249	0.5	0.0122209	39.081	37.374	58.478	84.977	41.611	42.678	0	0	1	MAP2K6	125477	in gene	MergedReg chr17 #35883	1	1	1	1	1	1
35884	17	69569131	69569557	426	14	43.152	34.563	36.424	25.655	17.127	27.084	-0.39	0.119115	80.604	61.459	62.539	45.687	40.151	50.437	0	0	0				MergedReg chr17 #35884	1	1	1	1	1	1
35885	17	69574243	69574920	677	6	64.398	61.301	56.041	20.885	8.413	23.186	-1.55	8.57008e-18	144.111	150.326	133.2	52.996	19.711	45.587	0	0	0				MergedReg chr17 #35885	1	1	1	1	0	1
35886	17	69575404	69575707	303	10	45.233	33.683	37.632	31.168	17.115	21.878	-0.55	0.0353144	67.577	51.493	59.29	39.291	22.631	27.159	0	0	0				MergedReg chr17 #35886	1	1	1	1	1	0
35887	17	69593107	69593323	216	9	62.343	55.646	56.041	54.432	28.679	31.177	-0.47	0.0719723	92.817	78.07	82.031	79.495	43.071	45.587	0	1	1	LINC01483	-772	upstream	MergedReg chr17 #35887	1	1	1	1	1	1
35888	17	69598488	69598758	270	14	38.99	41.619	31.044	62.54	22.793	53.024	0.4	0.159676	63.507	70.595	53.605	106.907	40.151	89.235	0	0	1	LINC01483	4636	in gene	MergedReg chr17 #35888	1	1	1	1	1	1
35889	17	69607257	69607409	152	4	44.617	64.283	47.27	33.991	28.179	41.708	-0.48	0.0946636	62.692	93.02	77.158	53.91	33.581	51.407	0	0	1	LINC01483	13346	in gene	MergedReg chr17 #35889	0	0	0	0	0	0
35890	17	69608728	69609745	1017	14	114.52	96.783	99.417	74.241	42.615	72.746	-0.48	5.14767e-06	315.904	284.042	288.328	246.708	130.674	175.56	0	0	1	LINC01483	15249	in gene	MergedReg chr17 #35890	1	1	1	1	1	1
35891	17	69654853	69655306	453	14	78.511	71.248	81.277	68.53	31.339	59.444	-0.37	0.0349696	170.979	199.328	211.982	179.092	89.793	150.342	0	0	1	LINC01483	61092	in gene	MergedReg chr17 #35891	1	1	1	1	1	1
35892	17	69672998	69673196	198	2	33.924	35.713	53.199	14.163	9.49	17.621	-1.24	9.10959e-05	46.409	49.832	78.783	22.843	16.061	28.128	0	0	1	LINC01483	79110	in gene	MergedReg chr17 #35892	1	0	1	0	0	0
35893	17	69723881	69723986	105	1	18.726	21.594	11.641	20.102	14.6	18.752	0.08	0.891748	20.355	22.424	15.432	23.757	16.061	20.369	0	0	1	LINC01483	129946	in gene	MergedReg chr17 #35893	0	0	0	0	0	0
35894	17	69733734	69733989	255	14	49.564	49.105	48.935	72.185	54.295	75.656	0.58	0.00500979	87.118	84.714	80.407	126.095	93.443	113.484	0	0	1	LINC01483	139874	in gene	MergedReg chr17 #35894	1	1	1	1	1	1
35895	17	69757908	69758087	179	1	3.935	3.737	5.685	19.645	10.342	13.579	1.57	0.000153391	7.328	5.814	8.934	27.412	28.471	26.189	0	0	1	LINC01483	164010	in gene	MergedReg chr17 #35895	0	0	0	0	0	0
35896	17	69761866	69762313	447	13	62.809	52.917	53.141	52.083	32.955	47.319	-0.18	0.384984	92.817	89.698	77.97	82.236	60.592	80.505	0	0	1	LINC01483	168102	in gene	MergedReg chr17 #35896	1	1	1	1	1	1
35897	17	69870154	69870477	323	14	47.548	62.705	64.001	128.562	67.308	114.551	0.93	3.28436e-08	71.648	99.664	120.204	212.9	103.663	184.29	0	0	1	LINC01483	276328	in gene	MergedReg chr17 #35897	1	1	1	1	1	1
35898	17	69874157	69874647	490	5	37.941	30.231	24.799	18.579	17.472	14.226	-0.45	0.121242	52.108	49.832	38.985	28.326	27.011	28.128	0	0	1	LINC01483	280415	in gene	MergedReg chr17 #35898	1	1	1	0	0	0
35899	17	70040428	70040621	193	6	9.227	12.181	12.454	38.834	28.349	36.05	1.63	6.26712e-07	11.399	16.611	19.493	52.996	35.041	50.437	0	0	1	LOC105371881	34613	in gene	MergedReg chr17 #35899	0	0	0	1	1	1
35900	17	70137438	70138182	744	20	49.564	44.295	45.686	51.702	34.159	46.557	0.18	0.26017	97.702	108.8	99.087	123.354	81.762	105.724	0	0	1	KCNJ16	62585	downstream	MergedReg chr17 #35900	1	1	1	1	1	1
35901	17	70168704	70169871	1167	14	96.272	92.346	90.724	75.543	43.13	67.529	-0.31	0.00181759	246.698	256.635	262.338	227.519	142.354	185.26	1	2	2	KCNJ2-AS1, KCNJ2	115, 671	in gene, in gene	MergedReg chr17 #35901	1	1	1	1	1	1
35902	17	70184814	70185076	262	13	29.413	28.757	27.716	48.314	28.106	40.253	0.54	0.0446421	48.851	53.985	61.727	88.632	56.212	68.866	0	0	1	KCNJ2	16329	downstream	MergedReg chr17 #35902	1	1	0	1	1	1
35903	17	70293612	70294094	482	13	27.52	29.678	29.347	37.768	14.892	34.401	0.13	0.658761	46.409	53.985	59.29	68.53	27.741	54.317	0	0	0				MergedReg chr17 #35903	1	1	1	1	1	1
35904	17	70307479	70307766	287	10	50.118	42.911	48.01	22.234	13.222	33.733	-0.82	0.00135334	73.277	59.798	70.661	31.067	22.631	48.497	0	0	0				MergedReg chr17 #35904	1	1	1	1	1	1
35905	17	70313648	70313820	172	1	10.259	3.82	9.746	21.381	8.322	19.205	0.99	0.0190061	16.284	5.814	13.807	31.981	13.87	24.249	0	0	0				MergedReg chr17 #35905	0	0	0	0	0	1
35906	17	70365233	70365570	337	13	29.829	33.901	31.454	38.792	18.649	32.361	0.11	0.741842	54.55	77.24	60.102	73.099	43.801	59.167	0	0	0				MergedReg chr17 #35906	1	1	1	1	1	1
35907	17	70405533	70406154	621	14	94.649	84.465	81.26	70.54	47.05	64.453	-0.21	0.1542	205.989	205.972	213.607	196.452	111.693	169.741	0	0	0				MergedReg chr17 #35907	1	1	1	1	1	1
35908	17	70622508	70622649	141	3	13.638	11.627	14.01	23.757	17.886	12.124	0.53	0.236524	18.726	14.95	15.432	26.498	21.171	14.549	0	0	0				MergedReg chr17 #35908	0	0	0	1	0	0
35909	17	70808721	70808882	161	3	18.563	16.943	18.355	19.554	17.375	24.831	0.25	0.572242	24.426	20.763	25.178	24.671	25.551	35.888	0	0	1	LOC105371884	26474	downstream	MergedReg chr17 #35909	0	0	0	0	0	0
35910	17	70848868	70849052	184	1	5.211	12.458	20.792	16.63	19.419	11.445	0.57	0.24102	6.513	14.95	26.802	20.102	24.821	13.579	0	0	0				MergedReg chr17 #35910	0	0	0	0	1	0
35911	17	70855415	70855574	159	2	22.309	13.122	7.472	20.833	14.016	8.729	-0.03	0.960592	25.24	17.441	9.746	29.239	19.711	11.639	0	0	0				MergedReg chr17 #35911	1	0	0	0	0	0
35912	17	70905867	70906113	246	12	15.47	22.217	22.437	76.411	39.512	66.078	1.55	3.75706e-10	26.868	29.069	38.173	116.958	59.862	107.664	0	1	1	LOC105371883	-5132	upstream	MergedReg chr17 #35912	0	1	0	1	1	1
35913	17	71071866	71072275	409	14	70.145	63.057	67.787	166.37	74.518	121.691	0.95	1.27186e-11	168.536	156.14	160.002	353.614	178.855	281.284	0	0	0				MergedReg chr17 #35913	1	1	1	1	1	1
35914	17	71084351	71084467	116	1	25.036	13.911	19.696	10.736	11.315	21.339	-0.07	0.903138	30.939	17.441	25.99	15.534	14.6	28.128	0	0	0				MergedReg chr17 #35914	0	0	0	0	0	1
35915	17	71188804	71189831	1027	14	90.171	75.968	83.326	77.267	41.269	62.834	-0.19	0.129184	250.769	205.972	252.592	230.261	136.514	177.5	0	0	1	CASC17	12862	in gene	MergedReg chr17 #35915	1	1	1	1	1	1
35916	17	71208194	71208698	504	14	21.494	23.366	25.449	65.119	38.642	44.747	1.34	5.83286e-12	43.152	49.001	53.605	108.734	77.382	82.445	0	1	1	CASC17	-6267	upstream	MergedReg chr17 #35916	1	1	1	1	1	1
35917	17	71237936	71238243	307	7	14.574	16.777	14.051	18.549	13.87	12.512	0.16	0.700233	30.125	34.882	37.361	44.773	35.041	23.279	0	0	0				MergedReg chr17 #35917	0	1	0	0	1	1
35918	17	71251254	71251798	544	13	19.828	24.574	25.465	17.532	15.287	12.78	-0.36	0.22529	53.736	64.782	60.102	48.428	48.181	37.828	0	0	0				MergedReg chr17 #35918	1	1	1	1	1	1
35919	17	71338496	71338697	201	3	8.374	13.288	14.387	15.925	9.282	14.411	0.16	0.748025	13.841	18.272	20.305	23.757	13.14	23.279	0	0	0				MergedReg chr17 #35919	0	0	0	0	0	0
35920	17	71392676	71393451	775	4	12.043	17.268	17.056	5.819	6.126	6.199	-0.83	0.0100408	22.797	34.052	25.99	10.051	18.25	11.639	0	0	0				MergedReg chr17 #35920	1	1	1	0	0	0
35921	17	71405071	71405437	366	13	15.174	24.614	18.533	68.613	28.338	54.67	1.45	9.7306e-10	26.868	47.34	38.173	130.664	54.022	101.844	0	0	0				MergedReg chr17 #35921	0	1	1	1	1	1
35922	17	71412881	71413309	428	14	106.47	119.597	112.457	118.574	80.19	127.585	0.16	0.304049	213.317	293.178	246.094	287.826	200.026	284.194	0	0	0				MergedReg chr17 #35922	1	1	1	1	1	1
35923	17	71424044	71424591	547	14	68.727	68.837	64.498	58.694	42.599	49.353	-0.09	0.646468	153.067	179.395	154.317	140.715	86.142	104.754	0	0	0				MergedReg chr17 #35923	1	1	1	1	1	1
35924	17	71438644	71439182	538	14	87.07	79.438	78.4	77.667	40.151	70.692	-0.14	0.405349	169.351	153.649	159.19	186.401	91.253	178.47	0	0	0				MergedReg chr17 #35924	1	1	1	1	1	1
35925	17	71441171	71441396	225	9	37.22	44.73	57.086	97.508	51.727	103.507	0.94	1.55443e-05	66.763	73.917	101.524	145.283	86.142	167.801	0	0	0				MergedReg chr17 #35925	0	1	0	1	1	1
35926	17	71473298	71473478	180	10	30.668	18.272	21.523	27.107	21.414	16.489	0.19	0.676326	44.78	29.069	34.112	42.945	31.391	24.249	0	0	0				MergedReg chr17 #35926	1	0	0	1	1	0
35927	17	71519360	71519550	190	3	6.921	5.98	5.685	28.326	7.544	28.128	1.47	0.000352501	11.399	9.966	12.995	44.773	12.41	38.798	0	0	0				MergedReg chr17 #35927	0	0	0	1	0	1
35928	17	71530330	71530464	134	1	3.42	1.993	3.736	16.447	4.526	6.984	1.08	0.029705	6.513	3.322	5.685	20.102	5.84	8.73	0	0	0				MergedReg chr17 #35928	0	0	0	0	0	0
35929	17	71631545	71631706	161	2	18.889	18.438	24.853	11.148	10.22	21.727	-0.04	0.944083	24.426	27.408	33.3	14.62	12.41	33.948	0	0	1	LOC124685	10687	downstream	MergedReg chr17 #35929	0	0	0	0	0	0
35930	17	71633364	71633881	517	14	52.362	35.246	40.762	64.018	48.82	53.105	0.65	0.000325006	122.942	84.714	97.463	163.558	131.404	126.093	0	0	0				MergedReg chr17 #35930	1	1	1	1	1	1
35931	17	71764638	71764777	139	1	25.891	27.906	39.797	12.975	23.653	27.547	-0.43	0.273063	35.824	37.374	51.168	19.188	35.771	40.738	0	0	0				MergedReg chr17 #35931	0	0	1	0	0	0
35932	17	71790924	71791077	153	2	17.261	16.611	18.68	27.229	20.733	20.369	0.43	0.269449	19.541	23.255	28.427	31.067	27.011	25.219	0	0	0				MergedReg chr17 #35932	0	0	0	0	1	0
35933	17	71792863	71793270	407	14	78.225	80.689	64.476	70.639	43.689	67.001	-0.12	0.537452	186.449	181.056	148.631	157.162	107.313	164.891	0	0	0				MergedReg chr17 #35933	1	1	1	1	1	1
35934	17	71899450	71899666	216	7	21.285	17.323	17.288	65.789	23.569	45.172	1.27	9.22072e-06	30.125	26.577	25.99	95.028	45.261	52.377	0	0	1	LOC105376846	8188	in gene	MergedReg chr17 #35934	0	0	0	1	1	1
35935	17	71900803	71901219	416	14	48.1	58.648	55.479	86.594	49.192	67.374	0.53	0.00180391	94.446	107.969	91.778	158.989	94.903	124.153	0	0	1	LOC105376846	6735	in gene	MergedReg chr17 #35935	1	1	1	1	1	1
35936	17	71922455	71922815	360	14	37.823	38.657	36.77	58.396	46.987	57.227	0.76	0.000218481	62.692	56.476	56.041	105.993	85.412	108.634	0	0	0				MergedReg chr17 #35936	1	1	1	1	1	1
35937	17	71970331	71970667	336	14	29.089	20.235	26.507	68.032	38.625	63.752	1.28	1.05921e-09	48.851	36.543	48.731	127.009	77.382	137.732	0	0	0				MergedReg chr17 #35937	1	1	1	1	1	1
35938	17	71975325	71975873	548	14	83.499	66.396	74.135	78.632	42.868	63.909	-0.01	0.944879	127.013	111.291	138.885	114.217	87.603	112.514	0	0	0				MergedReg chr17 #35938	1	1	1	1	1	1
35939	17	71976057	71976490	433	14	197.208	166.403	184.6	164.929	115.865	143.968	-0.12	0.33401	418.492	391.181	429.65	381.94	281.058	349.18	0	0	0				MergedReg chr17 #35939	1	1	1	1	1	1
35940	17	71987780	71988073	293	3	17.55	15.319	9.385	11.675	12.897	23.171	0.35	0.392446	23.611	31.56	15.432	21.93	29.931	46.557	0	0	0				MergedReg chr17 #35940	1	0	0	0	1	1
35941	17	71995615	71996014	399	4	2.931	4.536	2.686	16.728	12.523	12.535	1.91	4.30277e-07	6.513	6.644	4.061	33.808	21.171	20.369	0	0	0				MergedReg chr17 #35941	0	0	0	1	1	1
35942	17	72008314	72008668	354	3	16.728	11.476	25.769	11.214	9.756	11.463	-0.3	0.432947	23.611	23.255	43.046	19.188	17.52	16.489	0	0	0				MergedReg chr17 #35942	1	0	1	0	1	0
35943	17	72110433	72111071	638	14	37.238	31.866	33.001	23.276	16.291	19.45	-0.5	0.0212341	75.719	68.934	64.163	50.255	33.581	35.888	0	0	2	SOX9-AS1, SOX9	10041, -10268	in gene, upstream	MergedReg chr17 #35943	1	1	1	1	1	1
35944	17	72120828	72122179	1351	24	118.814	113.339	113.82	85.742	46.382	79.626	-0.47	4.67509e-08	354.171	416.097	376.045	289.653	152.574	258.006	1	2	2	SOX9-AS1, SOX9	-710, 483	upstream, in gene	MergedReg chr17 #35944	1	1	1	1	1	1
35945	17	72126614	72127078	464	13	91.08	72.201	72.014	56.53	27.351	45.652	-0.53	0.00201062	171.793	145.343	134.012	110.562	48.181	92.145	0	1	2	SOX9-AS1, SOX9	-6053, 5826	upstream, downstream	MergedReg chr17 #35945	1	1	1	1	1	1
35946	17	72127187	72127347	160	1	35.173	23.587	34.924	24.671	11.388	24.831	-0.57	0.0921363	39.081	30.73	43.858	29.239	15.33	33.948	0	1	2	SOX9-AS1, SOX9	-6474, 6247	upstream, downstream	MergedReg chr17 #35946	0	0	0	0	0	0
35947	17	72136812	72136947	135	1	11.399	14.742	4.873	8.452	14.418	14.549	0.3	0.563459	13.027	19.933	8.122	11.879	16.791	21.339	0	0	0				MergedReg chr17 #35947	0	0	0	0	1	0
35948	17	72146058	72146306	248	14	33.789	49.52	30.051	46.6	31.3	48.982	0.33	0.23169	56.179	93.85	59.29	82.236	57.672	87.295	0	0	0				MergedReg chr17 #35948	1	1	1	1	1	1
35949	17	72151504	72152199	695	14	69.539	61.157	62.096	60.68	22.896	48.056	-0.39	0.0218198	159.58	167.768	153.504	174.523	62.782	140.642	0	0	0				MergedReg chr17 #35949	1	1	1	1	1	1
35950	17	72152457	72152630	173	1	30.613	27.075	27.452	21.747	9.636	21.727	-0.57	0.109683	39.895	37.374	37.361	31.067	13.14	25.219	0	0	0				MergedReg chr17 #35950	0	0	1	0	0	0
35951	17	72192501	72193025	524	13	25.048	21.838	20.687	39.667	16.962	30.125	0.52	0.0276043	51.294	57.307	41.422	84.063	36.501	64.016	0	0	0				MergedReg chr17 #35951	1	1	1	1	1	1
35952	17	72244591	72244768	177	2	16.826	19.517	15.161	12.183	14.965	24.41	0.18	0.698144	22.797	30.73	21.117	16.447	25.551	32.978	0	0	0				MergedReg chr17 #35952	0	0	0	0	0	0
35953	17	72254824	72255142	318	4	30.125	37.374	33.625	18.183	10.95	15.616	-0.78	0.00433153	52.108	74.748	63.351	35.636	24.821	31.038	0	0	0				MergedReg chr17 #35953	1	1	1	0	1	0
35954	17	72270422	72270861	439	10	41.116	40.874	35.214	8.942	8.199	11.016	-1.64	2.55323e-11	83.861	81.392	76.346	14.62	14.6	24.249	0	0	0				MergedReg chr17 #35954	1	1	1	0	1	1
35955	17	72297330	72298052	722	15	56.462	57.921	60.455	74.251	37.612	68.487	0.28	0.0597847	119.685	123.749	122.641	136.146	87.603	134.822	0	0	0				MergedReg chr17 #35955	1	1	1	1	1	1
35956	17	72338782	72339815	1033	14	215.463	194.269	202.482	151.153	77.825	130.502	-0.5	2.47188e-10	411.164	355.468	379.294	344.477	195.645	278.374	0	1	2	LOC105371886, LOC146795	3274, -3513	downstream, upstream	MergedReg chr17 #35956	1	1	1	1	1	1
35957	17	72358523	72358821	298	12	184.413	174.329	159.758	106.267	62.563	95.249	-0.71	6.65499e-08	300.435	294.839	245.282	190.97	114.613	155.191	0	0	1	LOC146795	15861	downstream	MergedReg chr17 #35957	1	1	1	1	1	1
35958	17	72361980	72363122	1142	15	165.664	160.339	155.264	169.7	79.106	147.971	-0.04	0.745602	363.127	357.129	373.608	334.426	167.905	307.473	0	0	1	LOC146795	19740	downstream	MergedReg chr17 #35958	1	1	1	1	1	1
35959	17	72370881	72371286	405	14	35.281	39.589	40.001	41.499	22.813	49.71	0.13	0.632233	69.206	73.917	82.844	93.201	46.721	83.415	0	0	0				MergedReg chr17 #35959	1	1	1	1	1	1
35960	17	72374004	72374461	457	14	31.753	31.323	32.256	43.533	21.849	33.047	0.3	0.208489	48.037	45.679	43.858	64.875	32.121	48.497	0	0	0				MergedReg chr17 #35960	1	1	1	1	1	1
35961	17	72387582	72387767	185	14	142.076	145.759	150.391	140.562	84.439	113.16	-0.18	0.305014	183.192	208.464	211.982	188.229	116.803	161.981	0	0	0				MergedReg chr17 #35961	1	1	1	1	1	1
35962	17	72389077	72389643	566	14	167.451	173.028	157.701	166.959	79.085	126.686	-0.19	0.10172	355.799	367.926	337.06	363.666	200.026	302.623	0	0	0				MergedReg chr17 #35962	1	1	1	1	1	1
35963	17	72391124	72391634	510	12	110.577	102.156	123.656	105.136	54.432	90.629	-0.19	0.175398	214.131	181.887	220.916	204.676	123.373	188.169	0	0	0				MergedReg chr17 #35963	1	1	1	1	1	1
35964	17	72392084	72392313	229	8	95.492	112.715	108.254	154.551	72.376	134.13	0.31	0.071757	120.5	150.326	131.575	204.676	97.093	162.951	0	0	0				MergedReg chr17 #35964	0	1	1	1	1	1
35965	17	72393552	72393928	376	14	98.992	90.666	111	160.741	75.01	135.954	0.41	0.00330419	200.29	198.497	229.038	303.359	167.905	288.074	0	0	1	LINC00673	199064	downstream	MergedReg chr17 #35965	1	1	1	1	1	1
35966	17	72407348	72407974	626	14	189.868	172.128	188.429	157.162	74.316	137.878	-0.38	0.000425088	434.775	396.164	425.589	378.285	184.695	312.323	0	0	1	LINC00673	185143	in gene	MergedReg chr17 #35966	1	1	1	1	1	1
35967	17	72416365	72416705	340	14	127.161	113.405	123.084	114.383	49.111	91.792	-0.31	0.0665994	237.742	218.43	222.541	220.21	81.032	169.741	0	0	1	LINC00673	176269	in gene	MergedReg chr17 #35967	1	1	1	1	1	1
35968	17	72421212	72421698	486	14	212.299	205.193	208.327	204.733	96.956	174.348	-0.19	0.089352	411.978	418.588	444.269	457.78	213.166	375.369	0	0	1	LINC00673	171349	in gene	MergedReg chr17 #35968	1	1	1	1	1	1
35969	17	72422600	72423470	870	14	196.37	171.305	180.758	199.938	83.817	161.801	-0.08	0.528859	401.394	354.637	389.04	493.416	191.995	353.06	0	0	1	LINC00673	169769	in gene	MergedReg chr17 #35969	1	1	1	1	1	1
35970	17	72455672	72456462	790	14	49.112	49.101	47.01	45.54	18.834	43.182	-0.26	0.179463	134.341	151.157	156.753	132.491	58.402	132.883	0	0	1	LINC00673	136737	in gene	MergedReg chr17 #35970	1	1	1	1	1	1
35971	17	72465173	72466497	1324	19	162.508	146.629	150.333	148.416	67.266	128.703	-0.18	0.0914674	477.927	494.167	475.132	481.537	226.306	347.241	0	0	1	LINC00673	126969	in gene	MergedReg chr17 #35971	1	1	1	1	1	1
35972	17	72502536	72503336	800	11	30.646	31.128	24.073	17.251	9.403	16.528	-0.75	0.000248602	46.409	58.137	56.853	30.153	20.441	30.068	0	0	1	LINC00673	89868	in gene	MergedReg chr17 #35972	1	1	1	1	1	1
35973	17	72514856	72515545	689	10	33.537	24.362	31.521	15.969	8.552	16.443	-0.98	1.29439e-05	83.047	68.104	99.9	41.118	27.741	49.467	0	0	1	LINC00673	77604	in gene	MergedReg chr17 #35973	1	1	1	1	1	1
35974	17	72540215	72540797	582	14	115.343	116.182	126.115	130.004	60.916	105.239	-0.07	0.663147	246.698	301.483	311.07	331.685	175.205	275.465	1	0	1	LINC00673	52298	in gene	MergedReg chr17 #35974	1	1	1	1	1	1
35975	17	72556947	72557343	396	14	42.609	35.367	35.94	44.544	22.509	29.664	-0.01	0.96584	76.534	75.579	67.412	83.15	59.132	60.137	0	0	1	LINC00673	35659	in gene	MergedReg chr17 #35975	1	1	1	1	1	1
35976	17	72560259	72560681	422	13	30.062	31.241	31.988	31.137	13.814	19.474	-0.31	0.279825	54.55	59.798	54.417	68.53	32.851	37.828	0	0	1	LINC00673	32334	in gene	MergedReg chr17 #35976	1	1	1	1	1	1
35977	17	72588251	72588473	222	1	62.227	55.29	42.93	42.162	19.606	33.394	-0.63	0.00709268	67.577	67.273	59.29	52.083	23.361	51.407	0	0	2	LINC00673, LINC00511	4442, 52110	in gene, downstream	MergedReg chr17 #35977	1	0	0	0	0	0
35978	17	72589070	72589362	292	13	83.771	83.884	89.431	68.834	28.39	70.591	-0.53	0.00785478	108.287	117.105	133.2	125.181	58.402	90.205	0	0	2	LINC00673, LINC00511	3588, 51256	in gene, downstream	MergedReg chr17 #35978	1	1	1	1	0	1
35979	17	72591381	72591881	500	5	53.227	53.05	49.848	35.921	18.022	33.584	-0.64	0.000450768	69.206	68.934	67.412	49.342	29.201	50.437	1	1	2	LINC00673, LINC00511	1173, 48841	in gene, downstream	MergedReg chr17 #35979	1	1	1	1	0	1
35980	17	72592480	72592957	477	14	141.397	126.186	136.123	91.495	64.047	89.041	-0.42	0.00100493	228.786	240.854	223.353	196.452	130.674	152.281	1	1	2	LINC00673, LINC00511	86, 47754	in gene, downstream	MergedReg chr17 #35980	1	1	1	1	1	1
35981	17	72601026	72601350	324	14	141.913	132.138	146.682	116.409	63.074	99.031	-0.43	0.00277635	240.999	247.499	273.709	203.762	105.853	176.53	0	0	2	LINC00673, LINC00511	-8384, 39284	upstream, in gene	MergedReg chr17 #35981	1	1	1	1	1	1
35982	17	72602627	72603800	1173	15	112.878	95.996	103.712	77.972	41.571	66.63	-0.51	1.25322e-07	223.087	187.7	207.109	161.731	83.222	145.492	0	0	2	LINC00673, LINC00511	-10409, 37259	upstream, in gene	MergedReg chr17 #35982	1	1	1	1	1	1
35983	17	72609606	72609792	186	4	28.904	29.069	23.283	26.194	19.102	23.764	-0.12	0.77377	37.453	37.374	32.488	38.377	30.661	29.098	0	0	1	LINC00511	30773	in gene	MergedReg chr17 #35983	1	0	0	0	0	1
35984	17	72613869	72614251	382	8	36.706	37.166	39.256	26.117	23.422	22.066	-0.33	0.209027	63.507	68.934	79.595	52.083	54.752	42.678	0	0	1	LINC00511	26412	in gene	MergedReg chr17 #35984	1	1	1	1	1	1
35985	17	72632113	72632345	232	1	4.652	6.644	7.078	8.224	3.407	7.344	0.35	0.483408	8.142	8.305	13.807	12.792	8.03	10.669	0	0	2	LINC00511, LOC105371887	8243, -8446	in gene, upstream	MergedReg chr17 #35985	0	0	0	0	0	0
35986	17	72683730	72684480	750	14	96.447	88.348	89.68	61.334	33.064	60.46	-0.58	2.40612e-06	240.185	249.99	228.226	211.986	105.123	167.801	0	0	1	SLC39A11	408609	in gene	MergedReg chr17 #35986	1	1	1	1	1	1
35987	17	72691700	72691971	271	6	8.504	9.966	14.89	25.077	19.062	23.817	1.15	0.000361481	13.027	14.95	25.99	37.463	27.741	36.858	0	0	1	SLC39A11	400879	in gene	MergedReg chr17 #35987	0	0	0	1	1	1
35988	17	72702323	72702729	406	14	34.509	31.88	37.986	37.533	16.791	29.322	-0.2	0.475318	72.463	73.087	86.905	83.15	41.611	61.107	0	0	1	SLC39A11	390188	in gene	MergedReg chr17 #35988	1	1	1	1	1	1
35989	17	72715991	72716701	710	14	130.048	137.415	123.379	122.232	63.611	110.662	-0.15	0.228171	301.249	294.839	277.77	305.187	161.335	263.825	0	0	1	SLC39A11	376368	in gene	MergedReg chr17 #35989	1	1	1	1	1	1
35990	17	72725568	72725812	244	14	51.803	59.072	55.838	48.656	32.577	48.618	-0.16	0.550875	80.604	96.342	89.341	73.099	53.291	80.505	0	0	1	SLC39A11	367024	in gene	MergedReg chr17 #35990	1	1	1	1	1	1
35991	17	72727068	72727185	117	1	23.204	23.67	15.229	35.407	14.418	33.463	0.29	0.466824	31.753	24.916	22.741	44.773	18.98	41.708	0	0	1	SLC39A11	365588	in gene	MergedReg chr17 #35991	0	0	0	0	0	1
35992	17	72727791	72727953	162	7	33.87	47.839	49.706	45.321	27.449	35.112	-0.15	0.660887	40.709	61.459	60.914	56.651	32.851	47.527	0	0	1	SLC39A11	364842	in gene	MergedReg chr17 #35992	0	1	0	0	0	1
35993	17	72754623	72754778	155	3	7.653	11.129	20.792	33.625	12.702	23.473	0.66	0.101024	12.213	19.102	27.614	42.945	21.171	30.068	0	0	1	SLC39A11	338014	in gene	MergedReg chr17 #35993	0	0	0	1	0	1
35994	17	72764714	72764954	240	6	31.521	15.543	21.233	14.359	12.723	11.085	-0.5	0.205164	40.709	21.594	30.863	19.188	21.171	15.519	0	0	1	SLC39A11	327880	in gene	MergedReg chr17 #35994	1	0	0	0	1	0
35995	17	72812912	72813134	222	13	33.265	31.204	24.018	58.609	32.017	42.816	0.59	0.0314237	43.966	48.171	42.234	83.15	48.181	64.016	0	0	1	SLC39A11	279691	in gene	MergedReg chr17 #35995	1	1	0	1	1	1
35996	17	72850484	72850693	209	9	19.424	18.746	21.813	44.773	31.599	53.208	1.21	8.04875e-06	31.753	37.374	37.361	78.581	64.972	96.025	0	0	1	SLC39A11	242126	in gene	MergedReg chr17 #35996	0	0	1	1	1	1
35997	17	72890871	72890994	123	1	15.673	11.212	17.056	31.295	16.973	26.674	0.71	0.0658311	19.541	14.95	19.493	36.549	21.901	33.948	0	0	1	SLC39A11	201782	in gene	MergedReg chr17 #35997	0	0	0	1	0	0
35998	17	72907050	72907240	190	5	20.083	16.887	15.702	37.158	27.741	32.655	0.91	0.00366395	25.24	26.577	21.929	60.306	37.961	55.287	0	0	1	SLC39A11	185569	in gene	MergedReg chr17 #35998	0	0	0	1	1	1
35999	17	72925990	72926535	545	10	37.357	35.371	33.539	34.668	12.711	30.81	-0.27	0.27166	91.189	107.139	97.463	87.718	37.961	74.686	0	0	1	SLC39A11	166452	in gene	MergedReg chr17 #35999	1	1	1	1	1	1
36000	17	72968172	72968646	474	8	5.536	5.648	10.613	17.726	8.809	17.524	1.07	0.00152754	8.142	10.797	18.68	32.894	16.061	23.279	0	0	1	SLC39A11	124305	in gene	MergedReg chr17 #36000	0	0	0	1	1	1
36001	17	72974705	72974820	115	1	21.372	34.675	32.285	75.84	61.869	84.385	1.41	4.09183e-08	26.868	41.527	38.985	95.942	74.462	97.965	0	0	1	SLC39A11	117952	in gene	MergedReg chr17 #36001	0	0	0	0	0	1
36002	17	72976810	72977501	691	14	99.214	107.415	93.093	153.115	69.004	131.405	0.42	0.000658746	216.573	243.346	212.794	381.94	165.715	295.833	0	0	1	SLC39A11	115559	in gene	MergedReg chr17 #36002	1	1	1	1	1	1
36003	17	72984477	72985121	644	14	29.931	24.283	30.941	52.779	19.85	50.622	0.67	0.00157726	93.631	66.443	99.9	160.817	63.512	149.372	0	0	1	SLC39A11	107915	in gene	MergedReg chr17 #36003	1	1	1	1	1	1
36004	17	72986057	72986535	478	10	37.887	35.325	40.718	40.204	17.764	26.835	-0.17	0.514757	74.905	79.731	87.717	95.942	48.911	54.317	0	0	1	SLC39A11	106418	in gene	MergedReg chr17 #36004	1	1	1	1	1	1
36005	17	72992911	72993097	186	2	7.599	4.153	7.58	18.579	18.737	20.692	1.37	0.000790083	12.213	4.983	11.371	28.326	22.631	26.189	0	0	1	SLC39A11	99710	in gene	MergedReg chr17 #36005	0	0	0	0	1	1
36006	17	73017779	73018219	440	14	95.9	82.579	96.651	63.439	47.66	66.58	-0.37	0.022853	191.334	174.412	212.794	144.37	102.933	126.093	0	0	1	SLC39A11	74715	in gene	MergedReg chr17 #36006	1	1	1	1	1	1
36007	17	73043319	73043919	600	5	13.97	13.944	13.764	15.726	10.336	10.618	0.1	0.781799	28.497	30.73	29.239	46.6	30.661	28.128	0	0	1	SLC39A11	49095	in gene	MergedReg chr17 #36007	0	0	1	1	1	0
36008	17	73067708	73068766	1058	16	124.867	109.152	114.421	115.85	40.505	82.945	-0.35	0.13149	252.398	220.922	214.419	250.363	81.762	176.53	0	0	1	SLC39A11	24477	in gene	MergedReg chr17 #36008	1	1	1	1	1	1
36009	17	73091978	73093033	1055	15	84.379	89.974	96.38	93.616	47.827	80.888	-0.08	0.52963	281.708	360.451	356.552	311.583	165.715	262.855	0	1	1	SLC39A11	209	in gene	MergedReg chr17 #36009	1	1	1	1	1	1
36010	17	73143034	73143319	285	8	20.716	23.439	18.771	38.681	26.686	41.169	0.88	0.000739909	39.081	40.696	28.427	68.53	53.291	91.175	0	0	0				MergedReg chr17 #36010	0	1	1	1	1	1
36011	17	73156148	73156673	525	14	58.238	59.652	55.42	56.49	34.569	50.152	-0.09	0.653133	137.597	155.31	129.139	141.629	100.013	122.213	0	0	2	POLR3KP2, SSTR2	6974, -8611	downstream, upstream	MergedReg chr17 #36011	1	1	1	1	1	1
36012	17	73164497	73165202	705	4	25.092	22.462	23.184	6.978	4.995	7.804	-1.41	8.24343e-09	42.338	36.543	53.605	11.879	8.76	15.519	1	2	2	POLR3KP2, SSTR2	-1465, -172	upstream, upstream	MergedReg chr17 #36012	1	1	1	0	0	1
36013	17	73189671	73189815	144	4	50.072	53.985	48.529	68.073	58.219	68.381	0.51	0.0439436	67.577	69.765	60.102	84.977	72.272	86.325	0	1	1	COG1	-3291	upstream	MergedReg chr17 #36013	0	0	0	0	1	0
36014	17	73192426	73193655	1229	18	81.676	83.727	77.158	70.728	36.021	57.987	-0.34	0.00125057	155.51	150.326	134.824	119.699	101.473	98.934	1	1	1	COG1	6	in gene	MergedReg chr17 #36014	1	1	1	1	1	1
36015	17	73194959	73195089	130	1	45.187	52.947	43.858	67.616	41.976	59.894	0.51	0.0547875	48.851	55.646	51.98	80.409	50.371	75.656	0	1	1	COG1	1990	in gene	MergedReg chr17 #36015	0	0	0	0	0	1
36016	17	73201469	73201676	207	1	11.05	10.204	7.542	12.401	6.362	9.977	0.3	0.56139	15.47	14.119	10.559	18.275	10.95	14.549	0	0	2	COG1, FAM104A	8538, 30822	in gene, downstream	MergedReg chr17 #36016	0	0	0	0	0	0
36017	17	73224848	73225032	184	2	19.812	30.176	20.305	20.711	14.965	18.752	-0.14	0.761938	27.682	40.696	25.178	23.757	20.441	22.309	0	1	2	FAM104A, C17orf80	7454, -7293	in gene, upstream	MergedReg chr17 #36017	0	0	0	0	0	0
36018	17	73228819	73228950	131	3	97.092	83.676	66.194	64.875	51.101	77.838	-0.15	0.605162	114.8	98.003	82.844	81.322	68.622	95.055	0	1	2	FAM104A, C17orf80	3510, -3349	in gene, upstream	MergedReg chr17 #36018	0	1	0	0	0	1
36019	17	73231897	73233323	1426	24	75.882	77.83	83.62	73.302	37.88	61.883	-0.18	0.0926142	237.742	269.923	272.897	218.382	118.993	189.139	1	2	3	FAM104A, C17orf80, CPSF4L	-216, 377, 29922	upstream, in gene, downstream	MergedReg chr17 #36019	1	1	1	1	1	1
36020	17	73255608	73256060	452	14	51.701	48.586	51.574	48.036	34.363	47.804	0.06	0.807522	107.473	112.122	121.829	117.871	91.253	112.514	0	0	2	C17orf80, CPSF4L	23601, 6698	downstream, in gene	MergedReg chr17 #36020	1	1	1	1	1	1
36021	17	73291341	73292487	1146	14	179.709	169.821	186.195	174.954	102.243	171.788	0.01	0.959477	372.083	419.419	408.533	348.132	237.987	320.082	0	0	1	CDC42EP4	20090	in gene	MergedReg chr17 #36021	1	1	1	1	1	1
36022	17	73293656	73293789	133	1	56.586	46.717	53.199	79.952	33.216	92.145	0.27	0.38452	63.507	63.951	69.036	96.856	42.341	108.634	0	0	1	CDC42EP4	18282	in gene	MergedReg chr17 #36022	0	0	0	0	0	1
36023	17	73298502	73298753	251	10	32.466	33.221	33.706	40.433	21.171	36.737	0.16	0.630144	47.223	50.663	55.229	66.703	40.151	62.077	0	0	1	CDC42EP4	13377	in gene	MergedReg chr17 #36023	0	1	1	1	1	1
36024	17	73303715	73304043	328	14	162.023	169.512	150.662	122.44	76.287	96.51	-0.47	0.000613562	242.627	266.601	237.16	187.315	148.194	141.612	0	0	1	CDC42EP4	8125	in gene	MergedReg chr17 #36024	1	1	1	1	1	1
36025	17	73305000	73305459	459	14	152.369	145.106	125.426	168.779	77.851	112.652	-0.02	0.896979	213.317	225.905	182.743	249.449	124.103	182.35	0	0	1	CDC42EP4	6775	in gene	MergedReg chr17 #36025	1	1	1	1	1	1
36026	17	73308306	73308640	334	11	124.718	128.582	122.863	94.281	49.84	90.734	-0.39	0.00788771	194.59	200.989	176.246	137.974	69.352	136.762	0	0	1	CDC42EP4	3531	in gene	MergedReg chr17 #36026	1	1	1	1	1	1
36027	17	73310715	73312526	1811	23	155.609	146.64	157.352	142.927	76.511	121.992	-0.19	0.00960057	518.636	508.286	527.113	455.039	277.408	415.137	1	1	1	CDC42EP4	384	in gene	MergedReg chr17 #36027	1	1	1	1	1	1
36028	17	73325635	73325745	110	1	25.782	21.317	12.724	19.493	8.517	16.489	-0.04	0.937495	26.054	24.085	14.62	21.93	8.76	23.279	0	0	1	SDK2	318794	downstream	MergedReg chr17 #36028	0	0	0	0	0	0
36029	17	73340071	73340566	495	14	126.959	140.748	129.626	170.624	79.28	155.579	0.18	0.196077	288.222	324.738	302.135	380.113	189.805	338.511	0	0	1	SDK2	304166	in gene	MergedReg chr17 #36029	1	1	1	1	1	1
36030	17	73342193	73342380	187	8	46.409	44.71	59.696	74.012	31.756	70.321	0.29	0.259605	60.25	68.104	80.407	105.079	41.611	86.325	0	0	1	SDK2	302198	in gene	MergedReg chr17 #36030	0	0	1	1	1	1
36031	17	73369831	73370157	326	14	47.63	40.364	49.95	50.164	20.222	39.768	-0.11	0.717467	93.631	84.714	108.022	122.44	59.132	79.536	0	0	1	SDK2	274490	in gene	MergedReg chr17 #36031	1	1	1	1	1	1
36032	17	73371353	73371602	249	13	56.077	58.968	55.534	67.959	40.242	81.597	0.23	0.336759	96.074	112.122	91.778	110.562	79.572	146.462	0	0	1	SDK2	273007	in gene	MergedReg chr17 #36032	1	1	1	1	1	1
36033	17	73388423	73388574	151	1	31.346	17.234	28.427	14.62	11.133	14.064	-0.57	0.132311	35.824	20.763	34.924	16.447	13.14	15.519	0	0	1	SDK2	255986	in gene	MergedReg chr17 #36033	0	0	1	0	0	0
36034	17	73394033	73394175	142	1	13.23	17.441	17.665	17.818	9.308	24.491	0.1	0.856649	15.47	21.594	21.929	22.843	10.95	30.068	0	0	1	SDK2	250380	in gene	MergedReg chr17 #36034	0	0	0	0	0	0
36035	17	73420930	73421254	324	14	46.246	39.866	38.823	40.661	30.661	35.888	0.01	0.976489	66.763	62.29	73.097	69.444	58.402	60.137	0	0	1	SDK2	223392	in gene	MergedReg chr17 #36035	1	1	1	1	1	1
36036	17	73429484	73429702	218	14	64.321	78.545	78.783	84.977	45.783	53.624	-0.08	0.786821	91.189	112.122	108.834	119.699	67.892	78.566	0	0	1	SDK2	214891	in gene	MergedReg chr17 #36036	1	1	1	1	1	1
36037	17	73474365	73474559	194	8	48.037	41.942	48.055	32.59	21.657	41.546	-0.36	0.235862	78.976	76.409	86.092	61.22	39.421	75.656	0	0	1	SDK2	170022	in gene	MergedReg chr17 #36037	1	1	1	1	0	1
36038	17	73541315	73541465	150	1	16.08	11.212	13.198	13.706	13.505	7.76	-0.11	0.84319	19.541	14.95	16.244	16.447	19.711	10.669	0	0	1	SDK2	103094	in gene	MergedReg chr17 #36038	0	0	0	0	0	0
36039	17	73547135	73547240	105	1	18.319	28.238	25.787	18.503	22.631	17.944	-0.02	0.968433	24.426	34.052	32.488	23.757	29.201	24.249	0	0	1	SDK2	97297	in gene	MergedReg chr17 #36039	0	0	0	0	0	0
36040	17	73548870	73549074	204	2	18.998	16.057	17.191	25.28	14.844	17.944	0.04	0.937495	25.24	24.085	21.929	34.722	21.171	25.219	0	0	1	SDK2	95512	in gene	MergedReg chr17 #36040	0	0	0	0	1	0
36041	17	73560805	73560970	165	1	3.46	3.945	7.147	6.762	9.928	11.445	0.73	0.154961	5.699	4.983	9.746	8.224	13.87	15.519	0	0	1	SDK2	83597	in gene	MergedReg chr17 #36041	0	0	0	0	0	0
36042	17	73587406	73587577	171	6	26.054	20.431	35.087	52.631	25.989	22.115	0.38	0.281669	38.267	28.238	43.858	67.616	29.931	32.978	0	0	1	SDK2	56993	in gene	MergedReg chr17 #36042	0	1	0	1	1	1
36043	17	73595543	73595897	354	4	14.581	16.535	16.982	10.55	5.575	8.289	-0.63	0.0941772	23.611	24.916	25.99	21.93	10.95	22.309	0	0	1	SDK2	48764	in gene	MergedReg chr17 #36043	0	1	1	0	0	0
36044	17	73645158	73645421	263	1	30.023	15.988	17.462	8.109	5.931	10.947	-1.08	0.00195131	41.523	20.763	21.929	12.792	9.49	16.489	1	1	1	SDK2	-805	upstream	MergedReg chr17 #36044	1	0	0	0	0	0
36045	17	73657591	73657741	150	2	40.872	26.909	37.036	25.767	18.98	25.607	-0.36	0.310359	59.436	39.866	52.792	36.549	29.931	34.918	0	0	0				MergedReg chr17 #36045	0	0	1	0	0	0
36046	17	73705845	73705971	126	1	3.867	7.06	16.244	21.244	16.973	24.734	0.98	0.0208463	5.699	9.966	19.493	28.326	22.631	31.038	0	0	0				MergedReg chr17 #36046	0	0	0	0	0	1
36047	17	73710113	73710547	434	13	15.657	17.761	17.181	23.406	14.32	22.98	0.43	0.157347	30.125	32.391	35.736	37.463	29.931	45.587	0	0	0				MergedReg chr17 #36047	1	1	1	1	1	1
36048	17	73770417	73771118	701	14	68.133	83.166	66.674	30.278	17.819	30.421	-1.14	5.12149e-13	145.739	194.345	157.565	76.754	50.371	80.505	0	0	1	LINC00469	57770	in gene	MergedReg chr17 #36048	1	1	1	1	1	1
36049	17	73798102	73798657	555	14	191.469	166.845	166.544	151.02	99.283	134.715	-0.17	0.130627	361.499	330.552	304.572	328.944	202.216	297.773	0	0	2	LINC00469, LOC400620	30158, 11557	in gene, in gene	MergedReg chr17 #36049	1	1	1	1	1	1
36050	17	73841706	73841914	208	2	5.292	13.565	14.89	13.249	6.424	11.801	-0.06	0.908508	10.584	28.238	21.117	15.534	10.95	18.429	0	0	0				MergedReg chr17 #36050	0	0	1	1	0	0
36051	17	73900552	73900811	259	1	15.368	17.545	22.64	6.396	3.024	4.85	-1.42	0.000188643	24.426	31.56	32.488	10.051	4.38	9.699	0	0	0				MergedReg chr17 #36051	0	0	1	0	0	0
36052	17	73934040	73934189	149	1	22.146	18.77	23.554	2.741	1.898	2.716	-1.91	2.32093e-05	26.054	23.255	28.427	2.741	2.92	3.88	0	0	1	LOC105371888	16746	downstream	MergedReg chr17 #36052	0	0	1	0	0	0
36053	17	73956693	73956845	152	3	31.428	38.537	33.462	40.022	22.923	34.918	0.05	0.897074	43.152	53.985	50.356	63.047	36.501	48.497	0	1	2	LOC105371888, LOC105371889	-5909, 22739	upstream, downstream	MergedReg chr17 #36053	0	1	0	0	0	1
36054	17	73976850	73977019	169	1	23.611	24.085	20.467	11.696	9.49	10.475	-0.79	0.0453899	27.682	34.052	25.178	15.534	12.41	15.519	0	1	1	LOC105371889	2574	in gene	MergedReg chr17 #36054	1	0	0	0	0	0
36055	17	73998711	73999044	333	11	26.942	27.106	25.769	30.901	14.932	27.511	0.02	0.963384	56.993	54.815	59.29	65.789	33.581	61.107	0	0	0				MergedReg chr17 #36055	0	1	1	1	1	1
36056	17	74008230	74008436	206	1	11.534	6.921	5.821	8.985	6.449	9.699	0.29	0.577826	21.169	11.627	12.183	21.93	8.76	16.489	0	0	0				MergedReg chr17 #36056	0	0	0	0	0	0
36057	17	74037327	74037678	351	14	47.593	46.132	53.014	37.38	15.729	30.157	-0.65	0.00450862	93.631	90.528	100.712	67.616	38.691	57.227	0	0	1	LOC105371890	5643	in gene	MergedReg chr17 #36057	1	1	1	1	1	1
36058	17	74042680	74043133	453	14	97.877	114.91	101.814	137.974	82.023	125.4	0.35	0.00915604	202.732	255.804	198.175	312.496	186.885	283.224	0	1	1	LOC105371890	239	in gene	MergedReg chr17 #36058	1	1	1	1	1	1
36059	17	74045553	74045991	438	12	67.228	68.697	83.25	29.044	26.281	26.743	-1.08	8.30843e-09	135.155	150.326	172.997	69.444	66.432	56.257	0	1	1	LOC105371890	-2627	upstream	MergedReg chr17 #36059	1	1	1	1	1	1
36060	17	74090006	74090157	151	6	32.73	22.424	33.462	26.133	16.791	33.366	-0.07	0.867215	42.338	27.408	42.234	31.067	18.98	44.617	0	0	1	LOC102723567	22810	in gene	MergedReg chr17 #36060	0	0	0	1	1	1
36061	17	74116061	74116682	621	6	39.203	42.648	37.645	24.991	7.008	17.314	-1.1	4.07801e-07	79.79	77.24	78.783	47.514	13.14	29.098	0	1	1	LOC102723567	-3480	upstream	MergedReg chr17 #36061	1	1	1	1	1	1
36062	17	74123330	74123673	343	8	40.465	41.859	47.513	23.94	23.653	38.507	-0.15	0.613797	52.922	58.968	70.661	35.636	37.231	48.497	0	0	0				MergedReg chr17 #36062	1	1	1	1	1	1
36063	17	74176796	74177442	646	15	47.417	48.448	40.919	71.315	51.414	56.349	0.68	4.39285e-06	100.959	105.478	95.026	123.354	107.313	97.965	0	0	0				MergedReg chr17 #36063	1	1	1	1	1	1
36064	17	74190284	74190424	140	3	47.63	52.739	62.336	44.544	31.938	37.343	-0.4	0.177353	56.179	69.765	77.97	50.255	42.341	48.497	0	0	0				MergedReg chr17 #36064	0	0	1	1	0	0
36065	17	74199681	74199969	288	13	38.086	49.186	31.856	61.626	32.04	48.713	0.35	0.14741	56.179	79.731	57.666	102.338	52.562	83.415	0	1	1	RPL38	-3831	upstream	MergedReg chr17 #36065	1	1	0	1	1	1
36066	17	74203430	74204234	804	14	68.164	60.396	65.105	56.761	32.442	50.748	-0.21	0.17084	146.553	141.191	138.073	151.68	78.842	115.424	1	1	3	RPL38, MGC16275, TTYH2	176, 9489, -9725	in gene, downstream, upstream	MergedReg chr17 #36066	1	1	1	1	1	1
36067	17	74210451	74210652	201	2	45.866	31.699	41.016	40.052	27.984	63.208	0.38	0.193444	61.878	45.679	53.605	58.479	45.261	85.355	0	1	3	RPL38, MGC16275, TTYH2	6895, 2770, -3006	downstream, in gene, upstream	MergedReg chr17 #36067	0	0	0	0	0	1
36068	17	74212423	74213648	1225	16	46.537	46.925	47.064	54.487	32.755	47.961	0.16	0.22943	114.8	125.41	134.824	152.593	113.883	114.454	2	2	3	RPL38, MGC16275, TTYH2	9379, 286, -522	downstream, in gene, upstream	MergedReg chr17 #36068	1	1	1	1	1	1
36069	17	74272098	74272290	192	1	19.676	12.181	11.777	7.919	5.353	8.245	-0.83	0.0479065	26.868	24.085	17.056	10.965	14.6	10.669	0	1	1	DNAI2	-2038	upstream	MergedReg chr17 #36069	1	0	0	0	0	0
36070	17	74289029	74289155	126	1	9.77	17.649	9.746	25.128	25.186	27.159	0.94	0.0153885	13.027	19.933	12.183	28.326	37.231	33.948	0	0	1	DNAI2	14860	in gene	MergedReg chr17 #36070	0	0	0	0	0	1
36071	17	74295943	74296110	167	1	32.242	42.523	33.137	41.849	25.551	26.77	-0.04	0.930464	38.267	57.307	38.173	53.91	30.661	32.008	0	0	1	DNAI2	21794	in gene	MergedReg chr17 #36071	0	1	0	0	0	0
36072	17	74296702	74296852	150	8	31.59	38.869	51.168	45.687	34.165	37.246	0.12	0.723982	44.78	45.679	66.6	59.393	39.421	45.587	0	0	1	DNAI2	22545	in gene	MergedReg chr17 #36072	0	1	1	0	1	1
36073	17	74297912	74298231	319	9	16.854	15.033	18.274	42.945	36.209	46.169	1.46	1.32374e-09	31.753	30.73	30.863	78.581	78.842	80.505	0	0	1	DNAI2	23839	in gene	MergedReg chr17 #36073	0	0	0	1	1	1
36074	17	74301181	74301576	395	14	38.642	40.249	35.112	49.834	25.495	36.933	0.18	0.467551	79.79	98.833	92.59	125.181	62.782	90.205	0	0	1	DNAI2	27146	in gene	MergedReg chr17 #36074	1	1	1	1	1	1
36075	17	74354160	74354362	202	6	32.025	31.699	23.147	33.96	18.372	22.632	-0.05	0.914215	39.895	42.357	28.427	43.859	29.931	28.128	1	0	2	KIF19, BTBD17	28049, 9391	in gene, downstream	MergedReg chr17 #36075	1	0	0	0	0	0
36076	17	74361405	74361868	463	12	20.137	23.089	14.511	25.036	14.26	17.976	0.17	0.596673	57.807	59.798	35.736	65.789	37.231	42.678	0	2	3	KIF19, BTBD17, GPR142	35424, 2016, -5771	downstream, in gene, upstream	MergedReg chr17 #36076	0	1	0	1	1	1
36077	17	74368344	74368723	379	14	24.154	25.677	29.104	30.686	22.874	25.138	0.17	0.570107	43.152	44.849	51.168	63.047	54.022	48.497	0	2	2	BTBD17, GPR142	-4881, 1126	upstream, in gene	MergedReg chr17 #36077	1	1	1	1	1	1
36078	17	74379382	74379995	613	14	55.75	54.16	50.399	39.916	26.434	35.99	-0.3	0.0986572	139.226	138.699	143.758	129.75	90.522	101.844	0	0	1	GPR142	12281	downstream	MergedReg chr17 #36078	1	1	1	1	1	1
36079	17	74408433	74408568	135	3	39.081	30.107	40.61	41.575	42.524	32.978	0.16	0.675408	45.594	41.527	47.919	52.083	52.562	42.678	0	0	0				MergedReg chr17 #36079	0	0	0	1	0	0
36080	17	74417316	74417771	455	14	21.867	26.577	25.41	20.559	16.686	18.706	-0.07	0.838298	44.78	66.443	58.478	51.169	42.341	53.347	0	1	1	GPRC5C	-6960	upstream	MergedReg chr17 #36080	1	1	1	1	1	1
36081	17	74430493	74431443	950	14	95.748	83.358	94.891	39.382	27.278	41.966	-0.99	4.55315e-18	189.705	180.226	191.677	108.734	70.812	112.514	1	0	1	GPRC5C	6465	in gene	MergedReg chr17 #36081	1	1	1	1	1	1
36082	17	74431657	74432322	665	5	43.346	33.498	42.892	12.575	6.709	9.93	-1.62	1.71835e-14	66.763	73.087	88.529	30.153	17.52	18.429	1	0	1	GPRC5C	7486	in gene	MergedReg chr17 #36082	1	1	1	0	0	0
36083	17	74444395	74444791	396	13	25.85	32.737	33.368	28.326	13.384	17.055	-0.52	0.0475621	39.081	58.137	47.919	43.859	21.171	24.249	0	0	1	GPRC5C	20090	in gene	MergedReg chr17 #36083	1	1	1	1	1	1
36084	17	74454093	74454546	453	14	91.363	102.334	97.463	92.744	45.887	73.092	-0.29	0.0637097	185.634	210.125	199.799	202.849	117.533	169.741	1	0	1	GPRC5C	29816	downstream	MergedReg chr17 #36084	1	1	1	1	1	1
36085	17	74457651	74457794	143	4	36.475	41.693	51.006	39.108	22.923	30.262	-0.31	0.34645	48.037	50.663	59.29	49.342	29.201	34.918	0	0	2	GPRC5C, CD300A	33219, -8644	downstream, upstream	MergedReg chr17 #36085	0	0	1	1	0	0
36086	17	74493286	74493673	387	14	30.261	27.408	30.186	19.874	17.255	20.369	-0.3	0.337875	63.507	50.663	65.788	48.428	43.071	49.467	0	0	1	CD300A	27113	downstream	MergedReg chr17 #36086	1	1	1	1	1	1
36087	17	74512478	74513011	533	14	40.518	37.423	27.041	66.38	43.801	59.851	0.93	3.60898e-08	78.976	88.037	57.666	139.801	81.762	130.943	0	0	1	CD300LB	18730	downstream	MergedReg chr17 #36087	1	1	1	1	1	1
36088	17	74532976	74533361	385	11	22.797	21.317	10.017	25.356	14.357	25.219	0.4	0.232446	43.152	53.154	24.366	63.961	33.581	57.227	0	1	3	CD300LB, LOC105371892, CD300C	-1694, 4718, 13003	upstream, downstream, downstream	MergedReg chr17 #36088	1	1	0	1	1	1
36089	17	74552023	74552458	435	14	60.657	60.57	61.727	69.183	23.621	60.968	-0.09	0.717813	105.03	98.833	109.646	126.095	48.911	109.604	0	1	2	CD300C, LOC100130520	-6069, 15294	upstream, downstream	MergedReg chr17 #36089	1	1	1	1	1	1
36090	17	74569313	74570047	734	14	369.307	346.445	344.369	392.905	188.08	322.992	-0.03	0.813285	736.024	681.867	653.002	712.711	376.691	613.976	0	1	2	LOC100130520, CD300LD	-2146, 22551	upstream, downstream	MergedReg chr17 #36090	1	1	1	1	1	1
36091	17	74592570	74592892	322	4	18.971	15.863	19.655	14.803	13.359	16.198	-0.2	0.614867	34.196	31.56	33.3	23.757	28.471	29.098	0	2	3	CD300LD, C17orf77, LOC101928343	-500, 8052, -7109	upstream, in gene, upstream	MergedReg chr17 #36091	1	0	1	1	1	0
36092	17	74602119	74602383	264	3	28.191	27.096	25.381	27.755	16.791	23.885	0.04	0.932197	43.966	43.188	39.797	49.342	29.931	34.918	0	1	4	CD300LD, C17orf77, LOC101928343, CD300E	-10020, 17572, 2411, 21507	upstream, downstream, in gene, downstream	MergedReg chr17 #36092	0	0	0	0	1	0
36093	17	74605333	74605851	518	14	95.769	100.079	86.397	57.622	39.877	46.012	-0.68	2.49149e-06	223.901	258.296	228.226	166.299	132.134	129.973	0	0	2	LOC101928343, CD300E	5752, 18166	in gene, downstream	MergedReg chr17 #36093	1	1	1	1	1	1
36094	17	74646369	74646530	161	3	19.052	29.899	19.493	19.554	11.388	19.787	-0.13	0.786517	27.682	39.866	25.178	25.584	14.6	28.128	0	0	0				MergedReg chr17 #36094	0	1	0	0	0	0
36095	17	74657494	74657850	356	14	53.366	55.193	60.693	56.485	43.934	58.02	0.1	0.672904	113.172	122.088	135.636	137.974	94.173	132.883	0	0	0				MergedReg chr17 #36095	1	1	1	1	1	1
36096	17	74671110	74671544	434	7	8.142	16.738	11.183	18.846	9.291	8.953	0.01	0.992273	20.355	35.713	21.929	31.067	18.25	22.309	1	1	2	RAB37, LOC105371894	210, 6713	in gene, downstream	MergedReg chr17 #36096	0	1	0	0	1	0
36097	17	74677683	74677872	189	5	26.868	18.687	32.488	35.94	22.144	26.997	0.12	0.775813	43.152	24.916	50.356	49.342	34.311	41.708	0	1	2	RAB37, LOC105371894	6660, 263	in gene, in gene	MergedReg chr17 #36097	0	0	1	1	0	0
36098	17	74736432	74736722	290	2	23.25	23.624	21.839	9.543	9.004	9.053	-0.68	0.0450197	30.939	35.713	34.924	13.706	13.87	18.429	1	0	1	RAB37	65460	in gene	MergedReg chr17 #36098	1	1	0	0	0	0
36099	17	74744712	74745029	317	12	74.824	74.166	80.488	70.997	39.129	58.876	-0.07	0.75889	106.658	122.919	112.895	105.079	79.572	96.995	0	2	4	RAB37, LOC105371893, SLC9A3R1, MIR3615	73753, 4042, -3742, -3743	in gene, downstream, upstream, upstream	MergedReg chr17 #36099	1	1	1	1	1	1
36100	17	74748339	74750023	1684	25	115.384	107.233	109.355	99.597	54.82	83.031	-0.24	0.00315742	439.66	460.115	451.579	402.042	228.496	323.962	1	3	4	RAB37, LOC105371893, SLC9A3R1, MIR3615	78064, -269, 569, 568	downstream, upstream, in gene, downstream	MergedReg chr17 #36100	1	1	1	1	1	1
36101	17	74757589	74757731	142	1	46.083	53.154	39.96	22.661	9.636	25.607	-1.08	0.000345642	64.321	72.256	48.731	30.153	13.87	34.918	0	0	3	LOC105371893, SLC9A3R1, MIR3615	-8748, 9048, 9047	upstream, in gene, downstream	MergedReg chr17 #36101	0	1	0	0	0	0
36102	17	74758758	74759062	304	6	43.695	42.173	42.685	33.402	22.387	31.038	-0.39	0.10795	63.507	85.545	75.534	75.84	59.132	66.926	0	0	2	LOC105371893, SLC9A3R1	-9998, 10298	upstream, in gene	MergedReg chr17 #36102	1	1	1	1	0	1
36103	17	74760719	74760987	268	1	13.638	16.092	14.112	15.305	8.669	28.613	0.42	0.273717	19.541	18.272	17.868	28.326	14.6	36.858	0	0	2	SLC9A3R1, NAT9	12241, 15542	in gene, downstream	MergedReg chr17 #36103	0	0	0	0	0	1
36104	17	74768176	74768569	393	3	18.116	11.904	18.41	27.869	21.292	33.706	0.83	0.00212889	28.497	16.611	25.99	49.342	35.041	58.197	0	0	3	SLC9A3R1, NAT9, TMEM104	19760, 8023, -8111	in gene, downstream, upstream	MergedReg chr17 #36104	0	0	0	1	1	1
36105	17	74770833	74770990	157	3	51.782	55.646	52.792	49.342	33.143	32.202	-0.42	0.123948	69.206	69.765	69.849	64.875	44.531	48.497	0	1	3	SLC9A3R1, NAT9, TMEM104	22299, 5484, -5572	downstream, in gene, upstream	MergedReg chr17 #36105	0	0	0	0	0	0
36106	17	74773828	74774236	408	14	138.344	122.019	115.67	115.892	82.918	105.239	-0.04	0.839113	197.847	167.768	152.692	154.421	110.963	146.462	0	2	3	SLC9A3R1, NAT9, TMEM104	25420, 2363, -2451	downstream, in gene, upstream	MergedReg chr17 #36106	1	1	1	1	1	1
36107	17	74776077	74776755	678	14	94.988	112.517	107.751	94.027	55.655	83.462	-0.21	0.110868	218.202	276.567	238.784	221.123	135.784	182.35	1	2	3	SLC9A3R1, NAT9, TMEM104	27804, -21, -67	downstream, upstream, upstream	MergedReg chr17 #36107	1	1	1	1	1	1
36108	17	74780944	74781124	180	14	107.472	107.969	115.873	141.172	82.127	130.619	0.24	0.199962	148.996	153.649	160.002	188.229	116.073	193.989	0	1	2	NAT9, TMEM104	-4639, 4551	upstream, in gene	MergedReg chr17 #36108	1	1	1	1	1	1
36109	17	74791409	74791812	403	14	71.962	78.645	74.784	76.262	47.788	65.882	-0.01	0.952541	170.979	185.209	172.185	191.884	110.233	159.071	0	0	1	TMEM104	15127	in gene	MergedReg chr17 #36109	1	1	1	1	1	1
36110	17	74798291	74798719	428	14	32.505	38.205	26.365	55.667	38.186	55.735	0.8	6.95818e-05	47.223	63.951	45.483	110.562	86.872	96.995	0	0	1	TMEM104	22022	in gene	MergedReg chr17 #36110	1	1	1	1	1	1
36111	17	74833420	74834105	685	14	65.096	59.086	78.473	84.716	57.567	89.605	0.43	0.00187765	148.996	168.598	196.55	244.88	175.205	276.435	0	0	2	TMEM104, GRIN2C	57279, 27752	in gene, downstream	MergedReg chr17 #36111	1	1	1	1	1	1
36112	17	74842131	74843173	1042	18	69.379	66.871	74.328	64.404	30.639	55.111	-0.27	0.030206	135.969	142.852	152.692	137.974	78.112	105.724	1	0	2	TMEM104, GRIN2C	66169, 18862	downstream, in gene	MergedReg chr17 #36112	1	1	1	1	1	1
36113	17	74862234	74862465	231	8	33.382	38.205	49.239	34.036	19.893	31.523	-0.12	0.713201	45.594	51.493	68.224	58.479	37.961	45.587	0	1	2	GRIN2C, FDXR	-835, 10682	upstream, downstream	MergedReg chr17 #36113	0	1	1	1	1	1
36114	17	74864849	74865178	329	14	50.398	61.459	56.853	67.068	33.581	45.975	0	0.994504	89.56	115.444	94.214	124.268	60.592	87.295	0	1	2	GRIN2C, FDXR	-3499, 8018	upstream, in gene	MergedReg chr17 #36114	1	1	1	1	1	1
36115	17	74872703	74873694	991	14	207.092	193.032	198.306	196.187	99.377	173.902	-0.11	0.230738	476.299	462.607	449.142	461.435	281.058	362.76	1	1	2	FDXR, FADS6	-167, 20613	upstream, downstream	MergedReg chr17 #36115	1	1	1	1	1	1
36116	17	74874190	74874304	114	1	92.206	65.197	74.112	113.531	64.424	107.664	0.48	0.0354062	101.773	72.256	89.341	133.405	70.812	126.093	0	1	2	FDXR, FADS6	-1216, 19564	upstream, downstream	MergedReg chr17 #36116	0	0	0	0	0	1
36117	17	74892135	74892502	367	14	34.418	36.619	34.777	36.134	22.431	35.447	0	0.993991	60.25	68.104	67.412	74.012	42.341	73.716	0	1	1	FADS6	1493	in gene	MergedReg chr17 #36117	1	1	1	1	1	1
36118	17	74906433	74906623	190	2	9.445	7.143	15.756	22.66	8.322	16.683	0.55	0.197956	11.399	10.797	19.493	26.498	8.76	19.399	0	0	1	USH1G	16735	downstream	MergedReg chr17 #36118	0	0	0	1	0	0
36119	17	74913824	74913981	157	1	10.096	8.638	7.635	22.112	8.176	20.563	0.69	0.123315	17.098	11.627	11.371	25.584	9.49	31.038	0	0	2	USH1G, OTOP2	9361, -9061	downstream, upstream	MergedReg chr17 #36119	0	0	0	1	0	0
36120	17	74923435	74923757	322	5	16.04	19.933	13.889	23.666	10.877	15.713	0.24	0.535369	21.169	36.543	21.929	39.291	24.821	34.918	1	2	2	USH1G, OTOP2	-333, 633	upstream, in gene	MergedReg chr17 #36120	1	1	0	1	0	0
36121	17	74944216	74944390	174	4	33.653	24.916	24.637	33.96	21.779	37.02	0.25	0.46848	45.594	45.679	31.675	47.514	40.151	53.347	0	0	2	OTOP3, HID1	8501, 28502	in gene, downstream	MergedReg chr17 #36121	1	0	0	0	0	1
36122	17	74958044	74958195	151	4	56.179	64.449	44.508	46.052	28.763	51.601	-0.25	0.382658	69.206	76.409	52.792	51.169	33.581	64.016	0	0	2	OTOP3, HID1	22317, 14686	downstream, in gene	MergedReg chr17 #36122	0	0	0	0	0	1
36123	17	74960566	74961107	541	14	56.179	59.066	53.222	71.432	41.01	59.224	0.22	0.195554	132.712	151.157	100.712	173.609	83.952	156.161	0	0	2	HID1, HID1-AS1	11969, -9853	in gene, upstream	MergedReg chr17 #36123	1	1	1	1	1	1
36124	17	74961677	74962004	327	14	70.59	85.046	91.696	97.312	50.59	89.623	0.1	0.635971	131.084	159.462	177.87	182.746	91.253	164.891	0	0	2	HID1, HID1-AS1	10965, -8849	in gene, upstream	MergedReg chr17 #36124	1	1	1	1	1	1
36125	17	74971917	74972221	304	9	14.746	19.748	24.366	26.803	15.087	26.727	0.53	0.0722861	21.983	26.577	38.173	60.306	27.741	38.798	1	2	2	HID1, HID1-AS1	736, 1380	in gene, in gene	MergedReg chr17 #36125	0	0	0	1	1	1
36126	17	74972363	74973056	693	10	22.834	21.292	19.123	14.661	8.827	17.415	-0.35	0.181696	45.594	47.34	40.61	39.291	23.361	44.617	1	2	2	HID1, HID1-AS1	96, 2020	in gene, in gene	MergedReg chr17 #36126	1	1	1	0	0	1
36127	17	74981884	74982825	941	14	95.205	87.953	80.272	90.916	45.553	74.362	-0.01	0.934061	179.121	178.565	160.002	231.174	129.214	193.989	1	1	3	HID1, HID1-AS1, CDR2L	-9549, 11665, -5278	upstream, downstream, upstream	MergedReg chr17 #36127	1	1	1	1	1	1
36128	17	74987330	74988871	1541	15	105.675	93.418	107.057	98.626	48.744	88.952	-0.13	0.215371	280.08	307.297	310.257	306.1	140.894	279.344	1	1	1	CDR2L	468	in gene	MergedReg chr17 #36128	1	1	1	1	1	1
36129	17	75011093	75011297	204	9	57.342	56.358	63.003	102.991	34.415	67.342	0.32	0.215044	66.763	72.256	91.778	136.146	42.341	95.055	0	1	2	CDR2L, ICT1	23563, -1469	downstream, upstream	MergedReg chr17 #36129	0	0	1	1	0	1
36130	17	75012022	75013195	1173	14	113.612	115.264	116.056	110.784	56.587	87.321	-0.17	0.0970726	208.432	227.566	243.658	233.002	126.294	176.53	1	1	2	CDR2L, ICT1	24976, -56	downstream, upstream	MergedReg chr17 #36130	1	1	1	1	1	1
36131	17	75032355	75032682	327	13	126.524	157.718	151.961	135.598	76.506	121.243	-0.28	0.0436587	206.803	285.703	278.582	260.414	148.194	209.508	0	4	5	KCTD2, TRR-CCT1-1, TRR-CCT2-1, TRR-TCG3-1, ATP5H	-49, -1388, 1985, -2595, 14461	upstream, upstream, downstream, upstream, downstream	MergedReg chr17 #36131	1	1	1	1	1	1
36132	17	75033627	75035460	1833	17	193.832	190.349	197.909	197.87	103.109	149.79	-0.08	0.314446	413.606	429.385	397.974	452.298	240.177	345.301	1	4	5	KCTD2, TRR-CCT1-1, TRR-CCT2-1, TRR-TCG3-1, ATP5H	1976, 637, -40, -570, 12436	in gene, downstream, upstream, upstream, downstream	MergedReg chr17 #36132	1	1	1	1	1	1
36133	17	75046424	75047283	859	14	215.759	213.631	215.712	200.547	108.259	186.301	-0.11	0.250655	480.37	515.761	475.132	458.694	280.328	435.506	1	1	2	KCTD2, ATP5H	14286, 126	in gene, in gene	MergedReg chr17 #36133	1	1	1	1	1	1
36134	17	75054713	75054877	164	1	5.374	6.644	5.36	12.244	6.132	1.94	0.16	0.807343	8.142	10.797	8.122	18.275	9.49	1.94	0	0	2	KCTD2, ATP5H	22228, -7816	in gene, upstream	MergedReg chr17 #36134	0	0	0	0	0	0
36135	17	75060087	75060205	118	1	23.204	19.933	26.396	19.417	14.053	18.429	-0.27	0.542437	32.567	26.577	35.736	25.584	17.52	23.279	0	0	1	KCTD2	27579	in gene	MergedReg chr17 #36135	0	0	0	0	0	0
36136	17	75067933	75068070	137	1	19.378	23.255	32	18.64	15.622	29.68	-0.06	0.892159	21.169	36.543	42.234	23.757	21.901	43.648	0	0	1	KCTD2	35434	downstream	MergedReg chr17 #36136	0	0	0	0	0	1
36137	17	75069895	75070091	196	12	58.486	53.985	44.671	53.149	40.881	36.211	-0.17	0.584024	78.976	73.917	60.914	72.185	58.402	53.347	0	0	1	KCTD2	37426	downstream	MergedReg chr17 #36137	0	1	1	1	1	1
36138	17	75078519	75079326	807	14	105.128	102.72	105.325	78.544	61.292	87.799	-0.15	0.282968	257.283	238.363	259.901	235.743	202.216	276.435	0	0	1	SLC16A5	-8805	upstream	MergedReg chr17 #36138	1	1	1	1	1	1
36139	17	75084092	75084222	130	1	77.958	80.146	79.392	68.073	27.558	42.678	-0.62	0.00950548	92.003	95.511	97.463	84.977	32.851	50.437	0	1	1	SLC16A5	-3570	upstream	MergedReg chr17 #36139	0	1	0	0	0	0
36140	17	75085573	75085865	292	14	101.954	93.02	78.873	96.856	65.945	77.703	0.07	0.753838	148.182	143.682	114.519	159.903	120.453	121.243	0	1	1	SLC16A5	-2008	upstream	MergedReg chr17 #36140	1	1	1	1	1	1
36141	17	75087510	75088336	826	14	118.245	97.556	114.238	78.194	53.516	71.328	-0.42	0.00020129	232.857	215.108	269.648	192.798	140.894	169.741	1	1	1	SLC16A5	196	in gene	MergedReg chr17 #36141	1	1	1	1	1	1
36142	17	75088907	75089230	323	5	41.198	36.627	41.016	55.464	32.997	54.511	0.4	0.0616613	64.321	50.663	69.849	90.46	71.542	84.385	0	1	1	SLC16A5	1341	in gene	MergedReg chr17 #36142	0	0	0	1	0	1
36143	17	75096045	75096577	532	14	107.089	113.685	108.117	168.234	89.707	149.543	0.49	1.85976e-05	267.053	262.448	258.277	402.956	211.706	356.94	0	0	1	SLC16A5	8584	in gene	MergedReg chr17 #36143	1	1	1	1	1	1
36144	17	75105897	75106049	152	3	45.432	41.859	52.955	76.205	51.685	71.388	0.52	0.0364577	58.621	49.832	69.036	100.511	77.382	92.145	0	1	3	SLC16A5, ARMC7, LOC105371895	18246, -3979, 13470	in gene, upstream, downstream	MergedReg chr17 #36144	0	0	0	0	0	1
36145	17	75109642	75110034	392	14	92.817	97.865	109.037	76.297	56.698	75.171	-0.2	0.244239	157.138	179.395	192.49	158.989	111.693	148.402	1	1	3	SLC16A5, ARMC7, LOC105371895	22111, -114, 9605	downstream, upstream, downstream	MergedReg chr17 #36145	1	1	1	1	1	1
36146	17	75113918	75114581	663	14	76.417	78.624	82.263	79.625	41.403	70.344	-0.02	0.89909	184.82	197.667	185.992	167.213	117.533	171.68	0	0	3	SLC16A5, ARMC7, LOC105371895	26522, 4297, 5194	downstream, in gene, downstream	MergedReg chr17 #36146	1	1	1	1	1	1
36147	17	75124121	75124912	791	14	246.763	231.054	263.378	287.862	144.894	227.782	0.06	0.539305	625.295	618.747	682.241	718.194	367.2	588.757	0	1	3	ARMC7, LOC105371895, NT5C	14564, -5073, 7279	in gene, upstream, downstream	MergedReg chr17 #36147	1	1	1	1	1	1
36148	17	75130810	75131975	1165	15	133.35	126.69	123.19	132.911	67.221	117.993	0.01	0.940081	291.479	284.042	273.709	263.155	181.045	261.885	1	1	3	ARMC7, NT5C, HN1	21440, 403, 23291	downstream, in gene, downstream	MergedReg chr17 #36148	1	1	1	1	1	1
36149	17	75154012	75155041	1029	14	164.934	152.919	157.91	151.901	72.361	125.593	-0.19	0.040431	503.981	460.115	484.067	451.384	283.978	393.798	1	1	1	HN1	157	in gene	MergedReg chr17 #36149	1	1	1	1	1	1
36150	17	75159555	75159797	242	9	44.897	32.865	45.599	67.486	30.452	44.202	0.44	0.0885762	63.507	44.849	57.666	100.511	51.101	69.836	0	1	2	HN1, SUMO2	-4993, 23327	upstream, downstream	MergedReg chr17 #36150	1	0	1	1	1	1
36151	17	75171944	75172319	375	2	14.211	12.081	11.002	11.214	6.968	8.377	-0.35	0.405126	33.382	27.408	19.493	21.016	14.6	16.489	0	0	1	SUMO2	10872	in gene	MergedReg chr17 #36151	0	0	0	0	1	0
36152	17	75182348	75183396	1048	14	83.812	83.456	77.773	84.479	32.962	73.069	-0.17	0.247532	180.749	206.803	156.753	151.68	73.002	151.312	1	1	1	SUMO2	131	in gene	MergedReg chr17 #36152	1	1	1	1	1	1
36153	17	75189304	75189647	343	11	22.057	14.95	19.123	28.16	18.649	19.752	0.36	0.255629	32.567	27.408	29.239	49.342	36.501	35.888	0	1	1	SUMO2	-6472	upstream	MergedReg chr17 #36153	1	0	1	1	1	1
36154	17	75201851	75201965	114	1	76.126	69.35	75.128	63.733	38.326	38.555	-0.34	0.220275	88.746	76.409	88.529	67.616	45.261	47.527	0	1	1	NUP85	-3542	upstream	MergedReg chr17 #36154	0	0	0	0	0	0
36155	17	75204899	75206025	1126	14	123.012	116.512	112.616	103.33	51.685	89.983	-0.28	0.00406586	276.823	290.686	251.78	247.621	116.803	190.109	1	1	1	NUP85	12	in gene	MergedReg chr17 #36155	1	1	1	1	1	1
36156	17	75238645	75239127	482	14	68.229	62.733	54.309	54.763	36.404	48.303	-0.08	0.697704	184.82	165.276	144.57	158.989	121.183	150.342	0	0	2	NUP85, GGA3	33436, 23507	downstream, in gene	MergedReg chr17 #36156	1	1	1	1	1	1
36157	17	75240460	75240926	466	12	40.128	40.044	40.087	43.272	18.459	37.412	-0.08	0.784027	61.878	62.29	77.97	53.91	27.741	58.197	0	0	2	NUP85, GGA3	35243, 21700	downstream, in gene	MergedReg chr17 #36157	1	1	1	1	0	1
36158	17	75250039	75250476	437	14	25.938	23.552	23.438	18.47	11.315	23.417	-0.22	0.499179	47.223	40.696	43.858	35.636	25.551	37.828	0	0	1	GGA3	12136	in gene	MergedReg chr17 #36158	1	1	1	1	1	1
36159	17	75261110	75262439	1329	14	79.422	77.615	75.244	77.384	41.229	60.46	-0.03	0.817344	206.803	204.311	211.982	190.97	127.024	143.552	1	2	4	GGA3, MRPS7, MIF4GD, LOC100287042	619, 106, 9518, -9525	in gene, in gene, downstream, upstream	MergedReg chr17 #36159	1	1	1	1	1	1
36160	17	75270180	75271736	1556	15	117.752	112.728	114.418	117.396	52.09	90.367	-0.17	0.0900718	258.911	265.77	272.897	268.637	175.205	222.118	1	2	5	GGA3, MRPS7, MIF4GD, LOC100287042, SLC25A19	-8565, 9290, 334, -341, 18999	upstream, downstream, in gene, upstream, downstream	MergedReg chr17 #36160	1	1	1	1	1	1
36161	17	75288898	75289877	979	14	269.604	256.718	269.323	257.033	124.882	222.57	-0.16	0.0487757	730.325	796.481	746.405	731.9	369.39	669.263	1	1	1	SLC25A19	570	in gene	MergedReg chr17 #36161	1	1	1	1	1	1
36162	17	75316294	75316526	232	1	4.885	10.56	6.149	7.571	1.564	6.928	-0.36	0.521959	5.699	14.95	8.122	10.051	2.19	8.73	0	0	1	GRB2	89299	downstream	MergedReg chr17 #36162	0	1	0	0	0	0
36163	17	75323103	75323368	265	12	28.677	26.485	27.524	34.519	22.712	21.554	0.13	0.707396	52.108	50.663	59.29	70.357	42.341	34.918	0	0	1	GRB2	82474	in gene	MergedReg chr17 #36163	0	1	1	1	1	1
36164	17	75326160	75326609	449	3	51.294	42.061	49.892	17.035	10.116	11.639	-1.59	1.87822e-12	89.56	70.595	83.656	31.981	22.631	23.279	0	0	1	GRB2	79325	in gene	MergedReg chr17 #36164	1	1	1	0	0	0
36165	17	75346960	75347232	272	3	12.665	20.486	17.056	12.082	5.435	18.106	-0.29	0.508464	18.726	28.238	27.614	21.016	8.76	36.858	0	0	1	GRB2	58613	in gene	MergedReg chr17 #36165	0	1	1	0	0	1
36166	17	75364035	75364538	503	14	45.16	51.77	42.451	48.367	35.333	51.019	0.25	0.228055	111.543	111.291	113.707	148.938	114.613	138.702	0	0	1	GRB2	41423	in gene	MergedReg chr17 #36166	1	1	1	1	1	1
36167	17	75367410	75367570	160	1	26.705	24.252	48.894	23.94	20.295	16.101	-0.3	0.425463	34.196	41.527	66.6	41.118	28.471	22.309	0	0	1	GRB2	38219	in gene	MergedReg chr17 #36167	0	0	1	0	0	0
36168	17	75393545	75394437	892	14	163.913	165.573	163.889	161.698	95.841	149.579	-0.05	0.653001	469.785	500.811	476.757	491.588	321.939	461.694	0	0	1	GRB2	11718	in gene	MergedReg chr17 #36168	1	1	1	1	1	1
36169	17	75404250	75404423	173	7	82.097	90.251	95.162	84.977	63.755	67.896	-0.15	0.48771	131.898	141.191	141.321	130.664	96.363	109.604	0	2	2	GRB2, MIR3678	1373, -1733	in gene, upstream	MergedReg chr17 #36169	0	1	1	0	1	0
36170	17	75405060	75406151	1091	16	95.571	83.102	99.302	95.404	49.749	81.105	-0.08	0.555576	276.823	259.957	317.567	293.308	179.585	272.555	1	2	2	GRB2, MIR3678	104, -464	in gene, upstream	MergedReg chr17 #36170	1	1	1	1	1	1
36171	17	75412635	75413067	432	14	28.148	23.73	29.355	17.948	13.814	20.023	-0.39	0.181109	51.294	44.018	66.6	39.291	32.121	34.918	0	1	2	GRB2, MIR3678	-7142, 6782	upstream, downstream	MergedReg chr17 #36171	1	1	1	1	1	1
36172	17	75426231	75426828	597	14	81.419	81.217	74.636	58.527	32.39	41.861	-0.48	0.00133381	193.776	224.244	204.672	148.025	88.332	118.333	0	0	0				MergedReg chr17 #36172	1	1	1	1	1	1
36173	17	75430347	75430857	510	14	102.944	112.433	104.062	88.347	50.417	80.142	-0.3	0.031993	220.644	242.516	217.667	211.986	123.373	193.019	0	0	0				MergedReg chr17 #36173	1	1	1	1	1	1
36174	17	75444277	75444740	463	8	10.476	12.236	9.909	20.529	14.016	19.205	0.97	0.00107464	16.284	17.441	15.432	34.722	28.471	25.219	0	0	1	KIAA0195	3349	in gene	MergedReg chr17 #36174	0	0	0	1	1	1
36175	17	75456192	75457532	1340	21	90.898	98.339	98.275	107.124	55.464	78.589	-0.02	0.881958	399.765	424.402	445.893	448.643	226.306	332.691	0	0	1	KIAA0195	15703	in gene	MergedReg chr17 #36175	1	1	1	1	1	1
36176	17	75504389	75504587	198	3	26.461	37.097	15.838	26.346	12.897	22.309	-0.33	0.387578	39.081	48.171	21.929	31.981	20.441	28.128	0	0	3	KIAA0195, MIR6785, CASKIN2	63329, 5940, 11095	downstream, downstream, in gene	MergedReg chr17 #36176	0	0	0	0	0	0
36177	17	75508601	75508792	191	1	12.62	14.95	14.484	20.711	15.695	24.41	0.58	0.110684	21.983	25.747	19.493	32.894	24.821	27.159	0	1	4	KIAA0195, MIR6785, CASKIN2, TSEN54	67537, 10148, 6887, -7011	downstream, downstream, in gene, upstream	MergedReg chr17 #36177	0	0	0	0	0	1
36178	17	75514379	75514575	196	2	75.991	55.23	82.438	49.037	39.178	45.911	-0.45	0.0506042	105.844	69.765	108.022	63.047	58.402	64.016	0	2	2	CASKIN2, TSEN54	1106, -1230	in gene, upstream	MergedReg chr17 #36178	1	0	1	0	0	0
36179	17	75515452	75516931	1479	15	142.604	126.241	144.605	111.689	57.377	105.497	-0.32	0.00023548	319.161	318.925	331.374	286.912	170.095	257.036	1	2	3	CASKIN2, TSEN54, LLGL2	-608, 484, -8889	upstream, in gene, upstream	MergedReg chr17 #36179	1	1	1	1	1	1
36180	17	75524921	75525976	1055	15	90.424	92.944	96.405	70.302	31.656	62.459	-0.6	4.32484e-08	145.739	145.343	177.058	115.13	81.032	119.303	1	1	3	CASKIN2, TSEN54, LLGL2	-9865, 9741, 368	upstream, downstream, in gene	MergedReg chr17 #36180	1	1	1	1	1	1
36181	17	75557101	75557729	628	10	103.727	91.359	99.981	16.264	14.089	15.616	-2.24	1.81067e-42	197.033	196.836	208.733	31.981	28.471	32.008	0	0	1	LLGL2	32335	in gene	MergedReg chr17 #36181	1	1	1	1	1	1
36182	17	75562024	75562365	341	4	46.653	55.313	49.95	15.077	11.534	8.342	-1.6	2.92533e-10	74.091	80.562	73.909	23.757	21.171	15.519	0	0	1	LLGL2	37114	in gene	MergedReg chr17 #36182	1	1	1	0	0	0
36183	17	75571248	75571492	244	6	17.81	14.431	13.503	37.463	14.783	26.552	0.81	0.0113155	26.054	30.73	25.99	63.961	24.821	38.798	0	0	1	LLGL2	46290	in gene	MergedReg chr17 #36183	1	0	0	1	1	1
36184	17	75588946	75589628	682	14	61.103	66.719	72.44	52.822	33.268	50.53	-0.3	0.0443768	132.712	172.751	168.936	141.629	100.743	144.522	1	0	0				MergedReg chr17 #36184	1	1	1	1	1	1
36185	17	75601293	75601652	359	10	31.013	29.522	21.338	29.572	14.534	18.253	-0.2	0.542758	52.922	58.137	45.483	62.134	26.281	29.098	0	0	0				MergedReg chr17 #36185	1	1	0	1	1	0
36186	17	75610619	75610963	344	2	13.323	15.856	11.887	25.834	10.685	17.724	0.44	0.200604	20.355	26.577	21.929	36.549	24.091	30.068	0	0	0				MergedReg chr17 #36186	0	0	0	1	0	1
36187	17	75619956	75620435	479	14	32.405	41.194	34.22	38.438	21.609	34.853	0.08	0.7755	62.692	93.02	67.412	83.15	54.022	72.746	0	0	1	RECQL5	46996	downstream	MergedReg chr17 #36187	1	1	1	1	1	1
36188	17	75625868	75626303	435	9	16.847	19.166	24.366	31.7	16.847	23.353	0.37	0.202722	29.311	39.035	48.731	68.53	57.672	46.557	0	1	2	RECQL5, SMIM5	41106, -7349	downstream, upstream	MergedReg chr17 #36188	0	0	0	1	0	0
36189	17	75632894	75634283	1389	21	105.9	102.76	100.564	100.822	57.273	93.247	-0.07	0.512338	349.286	353.807	322.44	307.928	209.516	283.224	0	1	2	RECQL5, SMIM5	33603, 154	in gene, in gene	MergedReg chr17 #36189	1	1	1	1	1	1
36190	17	75646005	75646511	506	13	43.203	39.658	39.239	27.183	9.855	21.218	-0.85	0.00016032	84.675	92.189	76.346	69.444	24.091	46.557	0	1	3	RECQL5, SMIM5, SMIM6	20933, 12824, 1436	in gene, downstream, in gene	MergedReg chr17 #36190	1	1	1	1	1	1
36191	17	75653036	75653367	331	12	26.461	24.169	23.31	26.407	14.235	23.085	-0.02	0.966467	47.223	46.51	36.549	49.342	30.661	37.828	0	0	2	RECQL5, SMIM6	13990, 8379	in gene, downstream	MergedReg chr17 #36191	0	1	1	1	1	1
36192	17	75654319	75654438	119	1	33.178	25.747	24.975	18.96	16.973	21.581	-0.42	0.280283	45.594	33.221	35.736	28.326	29.201	28.128	0	0	2	RECQL5, SMIM6	12813, 9556	in gene, downstream	MergedReg chr17 #36192	0	0	0	0	0	0
36193	17	75666938	75667724	786	14	81.647	75.911	82.649	78.289	39.684	59.555	-0.15	0.316009	283.337	260.787	294.014	304.273	160.605	214.358	1	2	2	RECQL5, SAP30BP	-140, 215	upstream, in gene	MergedReg chr17 #36193	1	1	1	1	1	1
36194	17	75673598	75673766	168	3	11.399	10.105	10.829	30.762	13.262	23.764	0.98	0.0080327	16.284	13.288	15.432	38.377	18.25	32.008	0	1	2	RECQL5, SAP30BP	-6491, 6566	upstream, in gene	MergedReg chr17 #36194	0	0	0	1	0	1
36195	17	75674989	75675176	187	2	16.284	22.978	29.239	9.442	3.407	9.053	-1	0.0124353	19.541	27.408	40.61	12.792	5.84	10.669	0	0	2	RECQL5, SAP30BP	-7891, 7966	upstream, in gene	MergedReg chr17 #36195	0	1	1	0	0	0
36196	17	75679772	75680038	266	3	30.939	31.376	34.293	26.803	18.575	25.542	-0.29	0.327833	56.179	54.815	58.478	45.687	37.231	36.858	0	0	1	SAP30BP	12789	in gene	MergedReg chr17 #36196	0	0	1	0	1	0
36197	17	75681279	75681625	346	12	69.354	78.07	72.507	66.121	35.107	55.904	-0.35	0.0549055	110.729	153.649	117.768	117.871	70.082	101.844	0	0	1	SAP30BP	14336	in gene	MergedReg chr17 #36197	1	1	1	1	1	1
36198	17	75683701	75683977	276	10	57.536	51.678	40.249	84.266	62.944	97.857	0.91	1.74963e-06	96.074	102.156	84.468	147.111	126.294	189.139	0	0	1	SAP30BP	16723	in gene	MergedReg chr17 #36198	0	0	0	1	1	1
36199	17	75684908	75685285	377	9	80.129	86.86	84.874	48.732	33.946	50.761	-0.66	9.23072e-05	109.101	132.055	125.89	82.236	66.432	75.656	0	0	1	SAP30BP	17980	in gene	MergedReg chr17 #36199	1	1	1	1	1	1
36200	17	75688294	75688522	228	5	73.16	59.324	67.876	57.173	29.201	45.865	-0.39	0.0850908	97.702	86.375	98.275	66.703	44.531	59.167	0	0	1	SAP30BP	21292	in gene	MergedReg chr17 #36200	1	1	1	1	0	1
36201	17	75691443	75691739	296	6	22.888	20.025	23.102	85.485	45.667	62.723	1.74	1.15877e-16	30.125	25.747	29.239	130.664	62.782	85.355	0	0	1	SAP30BP	24475	in gene	MergedReg chr17 #36201	0	0	0	1	1	1
36202	17	75693372	75694184	812	14	218.953	208.719	211.826	198.104	105.713	162.914	-0.19	0.0274068	457.572	449.318	495.437	444.988	282.518	379.249	0	0	1	SAP30BP	26662	in gene	MergedReg chr17 #36202	1	1	1	1	1	1
36203	17	75700170	75701009	839	14	279.14	281.998	267.742	246.391	131.039	195.183	-0.29	0.000194439	697.757	699.309	683.054	716.366	351.87	496.612	0	0	1	SAP30BP	33473	in gene	MergedReg chr17 #36203	1	1	1	1	1	1
36204	17	75706881	75707513	632	14	124.742	125.585	130.293	129.029	75.307	112.054	-0.05	0.74882	284.965	310.619	319.192	328.944	255.507	333.661	0	0	1	SAP30BP	40081	in gene	MergedReg chr17 #36204	1	1	1	1	1	1
36205	17	75720684	75721945	1261	19	73.527	68.743	70.078	36.221	21.058	36.286	-0.9	1.69124e-15	119.685	137.038	134.012	86.805	48.911	88.265	1	1	1	ITGB4	-28	upstream	MergedReg chr17 #36205	1	1	1	1	1	1
36206	17	75723151	75723512	361	4	74.757	71.199	76.198	22.594	10.353	21.427	-1.68	5.7483e-17	109.915	97.172	103.961	28.326	15.33	31.038	0	1	1	ITGB4	1989	in gene	MergedReg chr17 #36206	1	1	1	0	0	0
36207	17	75738217	75738405	188	2	12.62	7.475	12.86	35.788	18.98	41.223	1.22	0.000381927	17.912	11.627	16.244	52.083	31.391	56.257	0	0	1	ITGB4	16969	in gene	MergedReg chr17 #36207	0	0	0	1	0	1
36208	17	75747761	75748131	370	14	67.781	65.681	61.659	72.185	46.113	57.712	0.13	0.532902	124.57	132.055	123.453	164.472	114.613	136.762	0	0	2	ITGB4, GALK1	26604, 17253	in gene, downstream	MergedReg chr17 #36208	1	1	1	1	1	1
36209	17	75749796	75750274	478	14	73.657	55.646	63.784	87.475	47.257	62.529	0.28	0.102955	153.067	125.41	138.073	201.935	102.933	152.281	0	0	2	ITGB4, GALK1	28693, 15164	in gene, downstream	MergedReg chr17 #36209	1	1	1	1	1	1
36210	17	75755431	75755832	401	7	29.107	36.267	32.555	30.001	18.98	33.382	-0.07	0.809656	52.108	66.443	51.98	56.651	40.151	62.077	0	0	2	ITGB4, GALK1	34289, 9568	in gene, downstream	MergedReg chr17 #36210	0	1	1	0	0	1
36211	17	75758822	75758939	117	1	34.467	34.052	35.195	30.458	20.927	37.828	0.01	0.979065	36.638	34.882	39.797	34.722	34.311	42.678	0	0	2	ITGB4, GALK1	37538, 6319	downstream, in gene	MergedReg chr17 #36211	0	0	0	0	0	0
36212	17	75764473	75765509	1036	14	91.633	84.563	82.721	79.412	40.063	64.928	-0.26	0.0272191	188.891	176.073	172.185	158.076	108.043	138.702	1	1	2	ITGB4, GALK1	43649, 208	downstream, in gene	MergedReg chr17 #36212	1	1	1	1	1	1
36213	17	75773068	75775525	2457	15	42.348	38.927	42.498	63.214	26.205	56.446	0.48	4.08997e-05	102.587	101.325	123.453	130.664	64.972	157.131	0	0	4	GALK1, H3F3B, MIR4738, UNK	-9097, 5639, 10311, -10543	upstream, downstream, downstream, upstream	MergedReg chr17 #36213	1	1	1	1	1	1
36214	17	75779265	75780142	877	14	269.556	243.838	254.728	245.083	129.592	208.107	-0.16	0.0410879	574.815	527.388	553.915	577.479	286.168	488.853	1	2	3	H3F3B, MIR4738, UNK	232, 4904, -5136	in gene, downstream, upstream	MergedReg chr17 #36214	1	1	1	1	1	1
36215	17	75784498	75785326	828	14	208.432	204.758	205.61	196.031	110.767	155.639	-0.19	0.0246413	535.734	507.455	528.737	504.38	319.749	387.008	1	3	3	H3F3B, MIR4738, UNK	-4977, -305, 73	upstream, upstream, in gene	MergedReg chr17 #36215	1	1	1	1	1	1
36216	17	75814781	75815505	724	14	87.861	93.236	101.489	121.089	64.94	96.868	0.2	0.0967705	280.894	303.975	328.938	437.678	278.138	332.691	0	0	2	UNK, LOC100507191	30304, 6847	in gene, downstream	MergedReg chr17 #36216	1	1	1	1	1	1
36217	17	75827570	75827957	387	13	34.399	35.159	45.754	36.778	22.813	39.364	-0.08	0.791137	61.064	68.104	76.346	70.357	48.911	77.596	0	1	3	UNK, LOC100507191, UNC13D	42924, -5773, 16954	downstream, upstream, in gene	MergedReg chr17 #36217	1	1	1	1	1	1
36218	17	75832190	75832572	382	14	51.633	34.398	54.011	97.465	56.272	98.45	0.95	7.00471e-08	99.331	63.951	103.148	206.504	110.963	193.989	0	0	2	UNK, UNC13D	47542, 12336	downstream, in gene	MergedReg chr17 #36218	1	1	1	1	1	1
36219	17	75844916	75845602	686	14	53.995	39.941	46.923	58.603	32.851	54.141	0.32	0.0561891	110.729	79.731	104.773	135.232	64.242	132.883	0	1	2	UNC13D, WBP2	-542, 10161	upstream, downstream	MergedReg chr17 #36219	1	1	1	1	1	1
36220	17	75854117	75854510	393	8	81.351	76.617	69.578	89.165	55.603	91.175	0.29	0.0784312	123.756	117.105	111.27	141.629	89.793	146.462	0	1	2	UNC13D, WBP2	-9596, 1107	upstream, in gene	MergedReg chr17 #36220	1	1	1	1	1	1
36221	17	75855280	75856440	1160	14	203.682	195.544	211.147	201.503	100.033	159.987	-0.14	0.0852142	613.896	687.681	709.856	628.648	358.44	468.484	1	1	1	WBP2	-440	upstream	MergedReg chr17 #36221	1	1	1	1	1	1
36222	17	75861403	75861712	309	14	30.125	34.55	33.544	32.438	26.354	23.279	0.01	0.978378	53.736	66.443	59.29	59.393	53.291	42.678	0	1	1	WBP2	-6137	upstream	MergedReg chr17 #36222	1	1	1	1	1	1
36223	17	75864566	75864764	198	1	15.605	16.334	13.401	5.787	1.314	4.203	-1.26	0.00355681	17.098	23.255	14.62	11.879	2.19	6.79	0	0	2	WBP2, TRIM47	-9245, 13935	upstream, downstream	MergedReg chr17 #36223	1	0	0	0	0	0
36224	17	75872630	75873107	477	14	104.65	98.778	80.786	111.171	49.495	91.304	-0.02	0.936182	211.688	196.006	151.88	195.539	127.024	179.44	0	0	2	TRIM47, TRIM65	5732, 24135	downstream, downstream	MergedReg chr17 #36224	1	1	1	1	1	1
36225	17	75876852	75878917	2065	17	119.134	122.906	123.903	131.69	64.478	109.872	0	0.979814	280.08	317.264	342.745	388.336	194.915	282.254	1	1	2	TRIM47, TRIM65	716, 19119	in gene, downstream	MergedReg chr17 #36225	1	1	1	1	1	1
36226	17	75888674	75888779	105	1	10.313	10.52	6.227	9.137	6.57	4.203	-0.11	0.867434	10.584	14.95	6.498	9.137	6.57	5.82	0	0	2	TRIM65, MRPL38	8277, 16374	in gene, downstream	MergedReg chr17 #36226	0	0	0	0	0	0
36227	17	75896099	75897178	1079	14	115.614	104.244	114.396	103.667	55.57	103.637	-0.03	0.806697	247.513	249.16	246.906	293.308	164.255	295.833	1	1	2	TRIM65, MRPL38	365, 8462	in gene, downstream	MergedReg chr17 #36227	1	1	1	1	1	1
36228	17	75904487	75904684	197	1	33.246	31.145	36.955	38.529	19.589	39.768	0.24	0.46942	43.966	48.171	48.731	41.118	33.581	48.497	1	2	3	TRIM65, MRPL38, FBF1	-7582, 515, 36453	upstream, in gene, downstream	MergedReg chr17 #36228	0	0	0	0	0	1
36229	17	75904829	75905456	627	14	240.755	242.308	262.054	239.078	115.562	184.193	-0.22	0.0265625	511.309	521.575	562.849	532.706	305.149	417.077	1	1	3	TRIM65, MRPL38, FBF1	-8139, -42, 35896	upstream, upstream, downstream	MergedReg chr17 #36229	1	1	1	1	1	1
36230	17	75927473	75927604	131	3	23.815	22.009	28.021	29.696	14.783	20.611	-0.06	0.895213	30.125	31.56	34.924	33.808	27.741	30.068	0	0	1	FBF1	13500	in gene	MergedReg chr17 #36230	0	1	0	0	0	0
36231	17	75940725	75941369	644	14	271.816	287.987	270.988	269.094	140.2	212.758	-0.19	0.0277931	654.605	686.02	630.261	646.923	393.481	487.883	1	1	2	FBF1, ACOX1	-9, 38387	upstream, downstream	MergedReg chr17 #36231	1	1	1	1	1	1
36232	17	75978701	75980052	1351	14	153.241	139.114	150.314	156.857	70.742	134.153	-0.04	0.734019	341.144	367.095	371.172	403.87	206.596	353.06	1	3	3	ACOX1, TEN1-CDK3, TEN1	58, 159, 159	in gene, in gene, in gene	MergedReg chr17 #36232	1	1	1	1	1	1
36233	17	75996806	75997489	683	16	36.289	38.363	33.919	64.918	30.626	51.084	0.61	0.000128274	71.648	79.731	62.539	120.613	71.542	101.844	0	1	4	TEN1-CDK3, TEN1, CDK3, EVPL	17930, 17930, -3759, 30305	in gene, in gene, upstream, downstream	MergedReg chr17 #36233	1	1	1	1	1	1
36234	17	75998455	75998676	221	3	57.109	45.561	65.439	17.23	7.404	13.441	-1.69	3.36431e-09	84.675	67.273	83.656	22.843	12.41	18.429	0	1	4	TEN1-CDK3, TEN1, CDK3, EVPL	19348, 19348, -2341, 28887	in gene, in gene, upstream, downstream	MergedReg chr17 #36234	1	1	1	0	0	0
36235	17	76000521	76000672	151	6	37.615	41.859	35.574	50.072	33.435	34.53	0.1	0.78783	47.223	48.171	43.858	63.047	43.071	47.527	0	1	4	TEN1-CDK3, TEN1, CDK3, EVPL	21379, 21379, -310, 26856	in gene, downstream, upstream, downstream	MergedReg chr17 #36235	0	1	0	1	1	0
36236	17	76005470	76005897	427	13	27.043	31.501	30.631	33.286	14.769	22.724	-0.26	0.342188	40.709	53.985	46.295	53.91	26.281	37.828	0	0	4	TEN1-CDK3, TEN1, CDK3, EVPL	26466, 26466, 4777, 21769	in gene, downstream, in gene, downstream	MergedReg chr17 #36236	1	1	1	1	1	1
36237	17	76012017	76012248	231	2	50.48	51.73	40.958	22.321	13.245	16.351	-1.16	9.1992e-06	57.807	73.087	63.351	32.894	24.821	22.309	0	0	3	TEN1-CDK3, CDK3, EVPL	32915, 11226, 15320	downstream, downstream, in gene	MergedReg chr17 #36237	1	1	0	0	0	0
36238	17	76014131	76014641	510	14	40.964	37.685	49.29	52.483	16.791	38.01	-0.11	0.686671	105.03	76.409	114.519	133.405	47.451	85.355	0	0	3	TEN1-CDK3, CDK3, EVPL	35169, 13480, 13066	downstream, downstream, in gene	MergedReg chr17 #36238	1	1	1	1	1	1
36239	17	76026697	76027771	1074	20	80.111	79.303	75.509	73.791	41.191	73.686	-0.09	0.525597	233.671	263.279	236.348	216.555	134.324	209.508	0	1	1	EVPL	218	in gene	MergedReg chr17 #36239	1	1	1	1	1	1
36240	17	76032385	76032491	106	1	37.181	29.899	36.278	36.854	25.064	23.925	-0.13	0.762493	42.338	32.391	46.295	44.773	30.661	28.128	0	1	2	EVPL, SRP68	-4986, 40088	upstream, downstream	MergedReg chr17 #36240	0	0	0	0	0	0
36241	17	76048544	76049119	575	14	109.418	103.355	96.831	131.476	71.096	112.19	0.28	0.0220661	215.759	196.006	198.175	258.586	151.114	207.568	0	0	1	SRP68	23695	in gene	MergedReg chr17 #36241	1	1	1	1	1	1
36242	17	76072223	76073019	796	14	139.258	137.337	139.697	149.742	84.011	116.898	-0.01	0.927949	537.363	539.846	523.052	573.824	370.12	466.544	1	3	4	SRP68, GALR2, ZACN, EXOC7	-95, 533, -6561, 31166	upstream, in gene, upstream, downstream	MergedReg chr17 #36242	1	1	1	1	1	1
36243	17	76088001	76088413	412	3	19.269	14.742	19.357	18.808	7.179	16.327	-0.1	0.818863	25.24	22.424	26.802	43.859	13.87	24.249	0	0	3	ZACN, EXOC7, MIR6868	9025, 15580, 9869	downstream, in gene, downstream	MergedReg chr17 #36243	0	0	1	0	0	0
36244	17	76094801	76095342	541	14	26.437	23.108	26.468	42.515	29.244	43.933	0.87	1.01585e-05	49.665	50.663	56.853	76.754	56.212	77.596	0	0	2	EXOC7, MIR6868	8716, 3005	in gene, downstream	MergedReg chr17 #36244	1	1	1	1	1	1
36245	17	76102986	76104136	1150	14	63.8	59.545	58.794	70.307	29.546	49.818	-0.03	0.873936	149.81	154.479	171.373	180.919	81.762	111.544	1	2	3	EXOC7, MIR6868, LOC101928447	226, -5485, 28938	in gene, upstream, downstream	MergedReg chr17 #36245	1	1	1	1	1	1
36246	17	76121314	76121708	394	14	80.74	91.774	91.236	71.423	41.55	58.439	-0.44	0.00932045	140.854	188.531	158.377	148.025	97.093	121.243	1	0	1	LOC101928447	10988	in gene	MergedReg chr17 #36246	1	1	1	1	1	1
36247	17	76125086	76125355	269	2	12.111	13.75	17.056	23.757	12.573	22.093	0.56	0.0972593	25.24	25.747	30.051	55.738	26.281	44.617	0	0	1	LOC101928447	7279	in gene	MergedReg chr17 #36247	0	0	0	0	0	0
36248	17	76141083	76141870	787	14	63.637	56.51	57.438	69.224	33.377	58.08	0.09	0.58335	209.246	196.006	217.667	279.602	148.194	225.027	1	2	4	LOC101928447, FOXJ1, RNF157-AS1, RNF157	-8977, -177, 920, 98892	upstream, upstream, in gene, downstream	MergedReg chr17 #36248	1	1	1	1	1	1
36249	17	76147740	76147982	242	2	11.602	3.841	15.838	7.767	6.661	6.79	-0.11	0.854487	17.098	9.966	23.554	12.792	11.68	17.459	0	1	3	FOXJ1, RNF157-AS1, RNF157	-6562, 7305, 92507	upstream, in gene, in gene	MergedReg chr17 #36249	0	0	1	0	1	0
36250	17	76182077	76182602	525	14	48.085	69.618	42.33	64.553	33.925	51.179	0.22	0.313859	103.402	166.937	100.712	158.076	89.062	132.883	0	0	1	RNF157	58029	in gene	MergedReg chr17 #36250	1	1	1	1	1	1
36251	17	76204169	76204827	658	14	72.951	66.484	60.874	76.616	45.991	65.229	0.15	0.378268	203.546	200.158	182.743	238.484	148.924	191.079	0	0	1	RNF157	35870	in gene	MergedReg chr17 #36251	1	1	1	1	1	1
36252	17	76209822	76210185	363	14	37.588	37.72	32.488	35.864	19.467	37.747	-0.04	0.911243	68.392	72.256	69.849	85.891	51.831	80.505	0	0	1	RNF157	30365	in gene	MergedReg chr17 #36252	1	1	1	1	1	1
36253	17	76232443	76232664	221	1	10.236	21.001	15.2	12.27	5.319	11.362	-0.39	0.399048	12.213	29.899	20.305	18.275	7.3	17.459	0	0	1	RNF157	7815	in gene	MergedReg chr17 #36253	0	1	0	0	0	0
36254	17	76240358	76241171	813	19	40.905	41.826	44.346	39.181	21.959	33.909	-0.2	0.259364	74.905	100.494	106.397	78.581	62.052	63.047	1	1	2	RNF157, LOC105371896	-396, 23084	upstream, downstream	MergedReg chr17 #36254	1	1	1	1	1	1
36255	17	76246467	76246729	262	1	9.058	8.928	7.817	4.112	4.563	6.547	-0.43	0.403857	12.213	11.627	10.559	5.482	10.22	14.549	0	1	2	RNF157, LOC105371896	-6230, 17250	upstream, in gene	MergedReg chr17 #36255	0	0	0	0	0	0
36256	17	76251953	76252581	628	14	187.589	183.049	182.865	289.653	110.233	231.041	0.35	0.12129	474.67	490.014	482.442	751.088	262.077	579.058	0	0	1	LOC105371896	11581	in gene	MergedReg chr17 #36256	1	1	1	1	1	1
36257	17	76264808	76265497	689	14	391.468	365.711	393.72	381.853	202.111	303.27	-0.14	0.0817925	753.122	718.411	740.719	752.002	395.671	611.066	1	2	3	LOC105371896, UBALD2, QRICH2	-1304, -53, 43538	upstream, upstream, downstream	MergedReg chr17 #36257	1	1	1	1	1	1
36258	17	76276915	76277135	220	1	46.409	34.526	33.532	19.841	10.742	23.279	-0.72	0.0135791	58.621	49.832	45.483	29.239	22.631	31.038	0	0	2	UBALD2, QRICH2	11820, 31665	downstream, in gene	MergedReg chr17 #36258	1	0	0	0	0	0
36259	17	76279363	76279923	560	14	78.689	89.356	93.88	85.837	47.58	64.815	-0.12	0.475752	202.732	235.871	242.033	231.174	127.754	197.869	0	0	2	UBALD2, QRICH2	14438, 29047	downstream, in gene	MergedReg chr17 #36259	1	1	1	1	1	1
36260	17	76299079	76299564	485	13	19.269	22.812	20.467	23.574	11.941	16.683	0.02	0.964631	48.037	52.324	46.295	61.22	29.931	44.617	0	0	1	QRICH2	9369	in gene	MergedReg chr17 #36260	1	1	1	1	1	1
36261	17	76303278	76303539	261	1	12.009	10.589	11.98	12.678	6.153	14.913	0.16	0.747966	17.098	13.288	14.62	16.447	9.49	17.459	0	0	2	QRICH2, PRPSAP1	5282, 50741	in gene, downstream	MergedReg chr17 #36261	0	0	0	0	0	1
36262	17	76353224	76354499	1275	16	128.031	118.372	125.91	122.737	55.883	94.546	-0.17	0.0881208	278.452	281.551	315.131	313.41	186.885	230.847	1	1	1	PRPSAP1	288	in gene	MergedReg chr17 #36262	1	1	1	1	1	1
36263	17	76365378	76365770	392	5	16.962	23.878	18.274	22.386	16.73	23.521	0.3	0.334801	39.081	57.307	44.671	52.083	43.071	51.407	0	0	0				MergedReg chr17 #36263	0	0	0	1	1	1
36264	17	76370342	76371063	721	15	87.969	82.374	81.145	125.555	66.697	99.243	0.47	2.39812e-05	215.759	212.616	216.043	370.062	232.147	304.563	0	1	1	LOC105371897	-5959	upstream	MergedReg chr17 #36264	1	1	1	1	1	1
36265	17	76372278	76372687	409	14	57.181	58.968	58.853	180.357	84.626	163.175	1.5	5.55359e-27	95.26	117.936	113.707	303.359	156.224	293.894	0	1	2	LOC105371897, SPHK1	-4179, -9085	upstream, upstream	MergedReg chr17 #36265	1	1	1	1	1	1
36266	17	76382544	76386070	3526	42	108.302	99.468	104.492	111.907	57.161	98.838	0.04	0.660057	278.452	326.399	307.009	287.826	165.715	251.216	1	1	3	LOC105371897, SPHK1, UBE2O	7646, 2740, 68899	downstream, in gene, downstream	MergedReg chr17 #36266	1	1	1	1	1	1
36267	17	76397953	76398634	681	14	56.528	55.329	53.914	59.958	35.91	52.7	0.12	0.518375	166.094	159.462	155.941	180.919	117.533	149.372	0	0	1	UBE2O	54913	in gene	MergedReg chr17 #36267	1	1	1	1	1	1
36268	17	76398818	76399077	259	1	9.16	7.267	7.817	34.151	13.049	21.703	1.05	0.0013832	17.912	10.797	8.934	45.687	17.52	33.948	0	0	1	UBE2O	54259	in gene	MergedReg chr17 #36268	0	0	0	1	0	0
36269	17	76408651	76408878	227	12	35.941	36.188	32.604	35.897	14.079	18.29	-0.39	0.236524	56.179	54.815	47.919	57.565	23.361	23.279	0	0	1	UBE2O	44442	in gene	MergedReg chr17 #36269	1	1	1	1	1	1
36270	17	76414517	76415025	508	14	46.561	42.876	43.858	30.382	18.433	27.098	-0.53	0.00858333	88.746	81.392	86.092	50.255	45.261	45.587	0	0	1	UBE2O	38435	in gene	MergedReg chr17 #36270	1	1	1	1	1	1
36271	17	76427551	76427781	230	6	26.665	24.812	27.919	21.587	14.965	17.944	-0.35	0.32178	39.895	34.052	35.736	27.412	20.441	24.249	0	0	1	UBE2O	25540	in gene	MergedReg chr17 #36271	1	1	1	1	0	1
36272	17	76432801	76432979	178	12	36.638	43.52	32.488	27.96	22.923	25.801	-0.4	0.256631	47.223	57.307	39.797	40.204	30.661	33.948	0	0	1	UBE2O	20316	in gene	MergedReg chr17 #36272	0	1	1	1	1	1
36273	17	76446602	76447425	823	14	157.295	152.403	152.192	189.318	99.03	168.062	0.22	0.0174553	291.479	296.5	301.323	364.579	217.546	305.533	0	1	2	UBE2O, AANAT	6193, -5840	in gene, upstream	MergedReg chr17 #36273	1	1	1	1	1	1
36274	17	76452293	76453523	1230	21	78.226	86.179	81.091	89.113	44.493	73.537	-0.02	0.896772	267.053	338.857	273.709	288.739	168.635	273.525	1	2	2	UBE2O, AANAT	298, 55	in gene, in gene	MergedReg chr17 #36274	1	1	1	1	1	1
36275	17	76458492	76458853	361	14	66.017	72.187	69.781	75.307	45.87	53.59	-0.09	0.684599	153.067	175.242	165.687	190.056	100.013	129.973	0	1	2	UBE2O, AANAT	-5466, 5819	upstream, in gene	MergedReg chr17 #36275	1	1	1	1	1	1
36276	17	76465944	76466391	447	14	54.143	56.595	52.734	59.262	31.912	47.874	-0.02	0.94261	112.358	121.258	129.139	148.938	78.842	103.784	0	0	2	AANAT, RHBDF2	13314, 35270	in gene, downstream	MergedReg chr17 #36276	1	1	1	1	1	1
36277	17	76473665	76473958	293	6	18.998	17.81	21.117	23.148	13.303	24.464	0.14	0.715839	30.939	34.882	37.361	44.773	27.011	49.467	0	0	2	AANAT, RHBDF2	20958, 27626	downstream, in gene	MergedReg chr17 #36277	0	0	0	0	0	0
36278	17	76484634	76485177	543	14	127.492	136.696	146.863	188.981	99.326	165.005	0.31	0.00548869	334.63	367.926	419.903	519.914	273.028	437.446	0	0	1	RHBDF2	16532	in gene	MergedReg chr17 #36278	1	1	1	1	1	1
36279	17	76492985	76493653	668	14	94.446	97.607	111.502	140.976	68.135	130.065	0.32	0.0122975	205.989	263.279	262.338	346.305	174.475	303.593	0	0	1	RHBDF2	8118	in gene	MergedReg chr17 #36279	1	1	1	1	1	1
36280	17	76498168	76498650	482	14	216.031	224.798	229.796	273.389	119.237	214.358	0.03	0.822367	389.181	434.369	426.401	517.173	221.926	400.588	0	0	1	RHBDF2	3028	in gene	MergedReg chr17 #36280	1	1	1	1	1	1
36281	17	76500961	76501698	737	14	153.386	153.829	161.732	147.031	80.524	130.015	-0.11	0.329087	234.486	264.109	242.033	243.967	142.354	218.238	1	1	1	RHBDF2	108	in gene	MergedReg chr17 #36281	1	1	1	1	1	1
36282	17	76506265	76507002	737	14	49.842	47.702	56.995	60.823	25.963	39.979	-0.02	0.942304	103.402	130.394	133.2	161.731	69.352	105.724	0	1	1	RHBDF2	-5196	upstream	MergedReg chr17 #36282	1	1	1	1	1	1
36283	17	76515158	76515870	712	14	35.713	35.864	34.075	63.92	30.03	55.243	0.68	1.73513e-05	78.976	69.765	76.346	129.75	59.132	108.634	0	0	0				MergedReg chr17 #36283	1	1	1	1	1	1
36284	17	76523184	76523396	212	12	59.668	69.527	59.754	68.66	39.421	68.173	0.12	0.639126	80.604	100.494	78.783	94.114	62.052	94.085	0	1	2	CYGB, PRCD	34307, -4296	downstream, upstream	MergedReg chr17 #36284	1	0	0	1	1	1
36285	17	76524709	76525127	418	14	108.036	102.667	87.592	126.728	78.561	97.591	0.28	0.0557273	188.891	173.581	158.377	219.296	152.574	177.5	0	1	2	CYGB, PRCD	32679, -2668	downstream, upstream	MergedReg chr17 #36285	1	1	1	1	1	1
36286	17	76527549	76528042	493	14	160.089	168.442	174.012	217.754	106.218	166.528	0.18	0.129624	317.533	330.552	327.313	450.47	229.226	346.271	0	1	2	CYGB, PRCD	29802, 209	in gene, in gene	MergedReg chr17 #36286	1	1	1	1	1	1
36287	17	76530395	76530586	191	1	49.665	55.784	34.112	28.783	11.315	30.068	-0.66	0.0248512	57.807	67.273	38.985	40.204	13.14	44.617	0	0	2	CYGB, PRCD	27107, 2904	in gene, in gene	MergedReg chr17 #36287	0	1	0	0	0	0
36288	17	76540483	76541171	688	14	209.362	210.916	207.148	200.238	105.575	177.777	-0.16	0.111356	459.201	417.758	457.264	470.572	271.568	419.017	0	0	2	CYGB, PRCD	16770, 13241	in gene, in gene	MergedReg chr17 #36288	1	1	1	1	1	1
36289	17	76546283	76547623	1340	14	89.483	73.7	78.396	99.314	48.459	86.14	0.2	0.0632946	163.651	158.632	155.941	213.813	117.533	177.5	0	0	2	CYGB, PRCD	10644, 19367	in gene, in gene	MergedReg chr17 #36289	1	1	1	1	1	1
36290	17	76557181	76558088	907	14	111.038	99.005	104.829	97.045	50.246	90.105	-0.17	0.159073	314.276	338.027	321.628	305.187	167.175	287.104	1	5	7	CYGB, PRCD, SNHG16, SNORD1C, SNORD1B, SNORD1A, ST6GALNAC2	-37, 30048, -130, -1158, -3474, -3999, 28432	upstream, downstream, upstream, upstream, upstream, upstream, downstream	MergedReg chr17 #36290	1	1	1	1	1	1
36291	17	76561786	76562232	446	11	105.612	93.969	92.706	87.784	56.837	84.732	-0.06	0.732801	135.969	132.055	138.885	121.526	91.253	105.724	0	3	7	CYGB, PRCD, SNHG16, SNORD1C, SNORD1B, SNORD1A, ST6GALNAC2	-4412, 34423, 4245, 3217, 901, 376, 24057	upstream, downstream, in gene, downstream, downstream, downstream, downstream	MergedReg chr17 #36291	1	1	1	1	1	1
36292	17	76562834	76563105	271	14	116.067	108.615	126.702	98.582	56.374	82.876	-0.32	0.0532406	172.607	178.565	226.602	159.903	91.983	140.642	0	3	7	CYGB, PRCD, SNHG16, SNORD1C, SNORD1B, SNORD1A, ST6GALNAC2	-5372, 35383, 5205, 4177, 1861, 1336, 23097	upstream, downstream, in gene, downstream, downstream, downstream, downstream	MergedReg chr17 #36292	1	1	1	1	1	1
36293	17	76567902	76568173	271	2	17.369	15.78	17.327	16.549	11.194	13.903	0	0.999609	23.611	27.408	24.366	34.722	20.441	21.339	0	0	5	SNHG16, SNORD1C, SNORD1B, SNORD1A, ST6GALNAC2	10273, 9245, 6929, 6404, 18029	downstream, downstream, downstream, downstream, in gene	MergedReg chr17 #36293	0	0	0	0	0	0
36294	17	76570007	76570210	203	2	29.66	23.018	22.045	16.969	11.889	13.441	-0.52	0.142896	37.453	31.56	28.427	30.153	18.98	22.309	0	0	4	SNHG16, SNORD1B, SNORD1A, ST6GALNAC2	12344, 9000, 8475, 15958	downstream, downstream, downstream, in gene	MergedReg chr17 #36294	0	0	0	0	0	0
36295	17	76584943	76585181	238	2	52.806	53.273	43.046	22.452	12.932	18.983	-0.93	0.000139567	71.648	73.917	61.727	31.981	32.851	30.068	1	1	1	ST6GALNAC2	1004	in gene	MergedReg chr17 #36295	1	0	0	0	0	0
36296	17	76585547	76586399	852	14	137.848	128.221	125.234	80.971	44.307	78.006	-0.66	2.75976e-10	261.354	264.94	256.653	185.488	110.233	156.161	1	1	1	ST6GALNAC2	93	in gene	MergedReg chr17 #36296	1	1	1	1	1	1
36297	17	76601829	76602219	390	14	49.869	61.529	63.96	69.215	51.345	71.857	0.32	0.0974775	96.888	118.766	129.139	152.593	103.663	153.251	0	0	0				MergedReg chr17 #36297	1	1	1	1	1	1
36298	17	76613058	76613494	436	14	50.166	49.768	46.795	38.798	29.313	28.651	-0.22	0.380556	100.959	114.614	82.844	75.84	56.212	61.107	0	0	1	ST6GALNAC1	30562	downstream	MergedReg chr17 #36298	1	1	1	1	1	1
36299	17	76623824	76624164	340	14	37.379	42.282	43.489	37.38	21.701	39.68	-0.02	0.959722	78.162	92.189	93.402	84.977	47.451	94.085	0	0	1	ST6GALNAC1	19844	in gene	MergedReg chr17 #36299	1	1	1	1	1	1
36300	17	76671360	76672161	801	14	257.815	237.98	248.031	217.363	120.903	190.408	-0.23	0.00326921	722.183	709.275	695.236	622.252	326.319	531.53	1	1	2	LOC105274304, MXRA7	-168, 39245	upstream, downstream	MergedReg chr17 #36300	1	1	1	1	1	1
36301	17	76681310	76681657	347	14	36.786	36.921	40.905	37.546	21.967	26.1	-0.09	0.781698	67.577	64.782	77.97	73.099	43.801	45.587	0	0	2	LOC105274304, MXRA7	9555, 29522	downstream, in gene	MergedReg chr17 #36301	1	1	1	1	1	1
36302	17	76688274	76689187	913	15	177.352	176.359	175.966	136.398	66.583	106.059	-0.52	4.99985e-09	437.218	439.352	428.025	349.96	170.095	286.134	0	0	1	MXRA7	22275	in gene	MergedReg chr17 #36302	1	1	1	1	1	1
36303	17	76695241	76695676	435	7	24.864	25.683	33.3	19.821	17.914	23.279	-0.22	0.456745	52.108	49.001	68.224	39.291	51.831	50.437	0	0	2	MXRA7, LOC105376847	15547, 11846	in gene, downstream	MergedReg chr17 #36303	0	1	1	0	1	0
36304	17	76696886	76697055	169	4	65.786	64.781	67.412	88.084	41.903	79.73	0.17	0.521657	85.49	79.731	92.59	112.389	57.672	92.145	0	0	2	MXRA7, LOC105376847	14035, 10334	in gene, downstream	MergedReg chr17 #36304	0	0	0	1	0	1
36305	17	76700466	76701661	1195	15	85.754	70.64	74.59	90.435	43.545	83.415	0.13	0.346555	198.661	167.768	219.292	299.704	136.514	223.088	0	0	2	MXRA7, LOC105376847	9942, 6241	in gene, in gene	MergedReg chr17 #36305	1	1	1	1	1	1
36306	17	76709098	76709965	867	14	255.473	249.498	258.187	228.095	117.858	191.079	-0.28	0.000215966	480.37	487.523	488.94	464.176	259.887	350.15	0	2	3	MXRA7, LOC105376847, JMJD6	1474, -2227, 17268	in gene, upstream, downstream	MergedReg chr17 #36306	1	1	1	1	1	1
36307	17	76710963	76711308	345	13	88.154	98.305	82.179	85.392	47.982	71.864	-0.17	0.369645	124.57	127.902	116.956	121.526	79.572	117.363	1	2	3	MXRA7, LOC105376847, JMJD6	-130, -3831, 15664	upstream, upstream, downstream	MergedReg chr17 #36307	1	1	1	1	1	1
36308	17	76716023	76716713	690	14	148.478	150.364	151.806	188.353	98.553	174.634	0.22	0.0336373	402.208	473.404	454.015	590.271	280.328	515.041	0	1	4	MXRA7, LOC105376847, JMJD6, METTL23	-5363, -9064, 10431, -9505	upstream, upstream, in gene, upstream	MergedReg chr17 #36308	1	1	1	1	1	1
36309	17	76716955	76717158	203	4	72.695	69.528	68.108	93.462	44.948	66.649	0.16	0.533113	107.473	105.478	93.402	148.938	70.082	97.965	0	1	4	MXRA7, LOC105376847, JMJD6, METTL23	-6051, -9752, 9743, -8817	upstream, upstream, in gene, upstream	MergedReg chr17 #36309	1	1	0	1	0	1
36310	17	76726057	76727299	1242	14	166.491	153.521	162.334	130.242	76.147	113.036	-0.3	0.000105882	542.248	456.793	489.752	411.18	240.177	377.309	1	2	5	JMJD6, METTL23, SRSF2, MIR636, MFSD11	121, 805, 10951, 9870, -9887	in gene, in gene, downstream, downstream, upstream	MergedReg chr17 #36310	1	1	1	1	1	1
36311	17	76736391	76736554	163	1	82.396	80.063	78.295	61.037	41.757	43.454	-0.47	0.0262123	92.817	106.308	98.275	73.099	60.592	61.107	1	3	5	JMJD6, METTL23, SRSF2, MIR636, MFSD11	-9673, 10599, 1157, 76, -93	upstream, downstream, in gene, in gene, upstream	MergedReg chr17 #36311	0	0	0	0	0	0
36312	17	76736932	76738325	1393	14	210.609	202.322	192.527	172.547	87.976	142.695	-0.31	2.51758e-05	372.083	357.96	362.238	304.273	191.995	255.096	1	3	4	METTL23, SRSF2, MIR636, MFSD11	11755, 1, -1080, 1063	downstream, in gene, upstream, in gene	MergedReg chr17 #36312	1	1	1	1	1	1
36313	17	76745897	76746150	253	6	13.23	20.66	13.198	20.216	26.189	22.309	0.72	0.0475259	23.611	39.866	23.554	31.067	45.991	42.678	0	0	3	SRSF2, MIR636, MFSD11	-8394, -9475, 9458	upstream, upstream, in gene	MergedReg chr17 #36313	0	1	0	1	1	1
36314	17	76772876	76773422	546	14	35.106	29.948	34.924	52.728	30.103	43.933	0.5	0.00744605	78.976	62.29	63.351	120.613	81.032	94.085	0	0	1	MFSD11	36584	in gene	MergedReg chr17 #36314	1	1	1	1	1	1
36315	17	76791321	76791651	330	4	14.803	16.46	15.062	19.853	9.291	16.136	0.08	0.857641	31.753	34.052	30.051	44.773	20.441	40.738	0	1	2	MFSD11, LOC101928514	54921, -7558	in gene, upstream	MergedReg chr17 #36315	0	0	0	1	0	0
36316	17	76793897	76794061	164	6	43.152	59.134	48.407	56.651	47.743	46.945	0.23	0.433937	58.621	76.409	62.539	79.495	68.622	64.016	0	1	2	MFSD11, LOC101928514	57414, -5065	in gene, upstream	MergedReg chr17 #36316	0	1	0	0	1	0
36317	17	76805375	76805582	207	2	19.192	14.594	17.172	22.713	12.932	22.447	0.23	0.572011	31.753	20.763	25.99	31.067	23.361	35.888	0	0	2	MFSD11, LOC101928514	68913, 6434	downstream, in gene	MergedReg chr17 #36317	0	0	0	1	0	1
36318	17	76816445	76816907	462	14	30.776	33.111	29.943	28.448	22.047	25.865	0.01	0.9827	71.648	59.798	63.351	63.047	49.641	58.197	0	0	1	LOC101928514	17632	downstream	MergedReg chr17 #36318	1	1	1	1	1	1
36319	17	76827839	76827993	154	1	11.399	10.631	16.569	6.579	4.38	6.984	-0.78	0.0951995	14.655	14.119	19.493	10.051	7.3	12.609	0	0	0				MergedReg chr17 #36319	0	0	1	0	0	0
36320	17	76828400	76828541	141	1	24.222	32.598	27.209	33.351	25.551	35.888	0.28	0.451525	27.682	42.357	34.924	42.032	27.741	42.678	0	0	0				MergedReg chr17 #36320	0	0	0	0	1	0
36321	17	76839717	76840300	583	14	43.514	41.665	38.624	38.783	24.699	37.774	-0.02	0.951759	93.631	96.342	82.031	101.424	61.322	89.235	0	0	0				MergedReg chr17 #36321	1	1	1	1	1	1
36322	17	76854034	76854179	145	2	17.586	24.584	28.102	5.3	10.95	12.415	-0.76	0.0676939	22.797	36.543	34.112	6.396	15.33	16.489	0	0	1	MGAT5B	3603	in gene	MergedReg chr17 #36322	0	0	1	0	0	0
36323	17	76867196	76867827	631	14	73.236	61.626	62.051	87.033	57.745	76.771	0.4	0.00589063	113.172	90.528	97.463	137.974	126.294	128.033	0	0	1	MGAT5B	17008	in gene	MergedReg chr17 #36323	1	1	1	1	1	1
36324	17	76868108	76868811	703	14	125.126	128.921	123.453	111.891	59.696	103.079	-0.22	0.0562498	321.603	356.299	315.943	317.979	174.475	288.074	1	0	1	MGAT5B	17956	in gene	MergedReg chr17 #36324	1	1	1	1	1	1
36325	17	76872169	76873098	929	14	344.513	316.261	343.389	303.107	170.296	251.149	-0.19	0.00610511	642.393	664.426	642.444	639.613	355.52	518.921	0	0	1	MGAT5B	22130	in gene	MergedReg chr17 #36325	1	1	1	1	1	1
36326	17	76887908	76888079	171	3	24.1	26.411	23.716	27.047	21.025	17.653	-0.04	0.929434	29.311	32.391	35.736	34.722	35.041	25.219	0	0	1	MGAT5B	37490	in gene	MergedReg chr17 #36326	0	1	0	1	1	0
36327	17	76909970	76910207	237	5	10.119	9.255	14.271	18.797	12.723	6.651	0.32	0.486048	17.098	14.95	24.366	29.239	16.791	8.73	0	0	1	MGAT5B	59585	in gene	MergedReg chr17 #36327	0	0	0	1	1	0
36328	17	76934888	76935525	637	8	20.558	30.522	24.731	16.356	12.41	19.932	-0.29	0.257706	39.081	53.985	47.107	35.636	21.901	34.918	0	0	1	MGAT5B	84703	in gene	MergedReg chr17 #36328	1	1	1	1	1	1
36329	17	76940867	76941006	139	1	22.39	20.971	23.757	26.041	14.6	12.124	-0.03	0.947487	26.054	25.747	25.99	31.981	22.631	17.459	0	0	1	MGAT5B	90433	in gene	MergedReg chr17 #36329	0	0	0	0	0	0
36330	17	76969337	76970232	895	12	34.748	38.115	45.222	20.331	11.706	20.23	-0.94	5.14042e-08	78.976	85.545	100.712	50.255	37.231	51.407	1	1	1	LOC105371899	-585	upstream	MergedReg chr17 #36330	1	1	1	1	1	1
36331	17	77002024	77002908	884	14	186.207	176.596	187.015	171.68	101.257	133.817	-0.14	0.148554	354.171	383.706	347.618	366.407	222.656	273.525	0	0	0				MergedReg chr17 #36331	1	1	1	1	1	1
36332	17	77011271	77011412	141	1	7.124	9.966	7.31	7.081	7.3	9.942	0.05	0.940121	9.77	15.78	12.183	11.879	10.95	12.609	0	0	0				MergedReg chr17 #36332	0	0	0	0	0	0
36333	17	77019966	77020323	357	4	13.298	16.126	21.388	13.706	5.414	6.143	-0.78	0.0296929	19.541	23.255	34.924	21.016	10.95	7.76	0	0	0				MergedReg chr17 #36333	1	1	1	0	0	0
36334	17	77036876	77037034	158	4	28.497	31.394	31.188	11.33	14.162	29.098	-0.6	0.0997207	34.196	43.188	41.422	17.361	20.441	39.768	0	0	0				MergedReg chr17 #36334	1	1	1	0	0	0
36335	17	77045321	77045983	662	14	55.731	64.823	60.021	105.171	60.336	95.006	0.75	2.50499e-09	103.402	126.241	115.331	208.331	127.754	176.53	0	0	0				MergedReg chr17 #36335	1	1	1	1	1	1
36336	17	77055037	77055220	183	1	12.348	17.303	14.62	14.315	10.585	13.418	-0.04	0.942579	13.841	19.102	20.305	17.361	12.41	18.429	0	0	0				MergedReg chr17 #36336	0	0	0	0	0	0
36337	17	77056153	77056632	479	14	33.816	30.398	30.322	29.666	16.401	28.904	-0.1	0.738737	75.719	80.562	64.975	69.444	47.451	73.716	1	0	0				MergedReg chr17 #36337	1	1	1	1	1	1
36338	17	77066712	77067059	347	13	35.454	33.372	27.467	34.971	22.83	26.982	0.08	0.817934	77.348	71.426	60.102	84.977	55.482	70.806	0	0	0				MergedReg chr17 #36338	1	1	1	1	1	1
36339	17	77069030	77069146	116	1	14.384	6.921	15.973	18.884	16.547	43.971	0.81	0.0490715	17.098	7.475	18.68	21.93	18.25	50.437	0	0	0				MergedReg chr17 #36339	0	0	0	0	0	1
36340	17	77086599	77086827	228	14	93.864	107.851	102.104	82.366	53.604	59.444	-0.43	0.024754	131.898	156.971	145.382	116.044	85.412	83.415	0	4	4	SEC14L1, SNHG20, SCARNA16, MIR6516	-1930, -1930, -2594, -2704	upstream, upstream, upstream, upstream	MergedReg chr17 #36340	1	1	1	1	1	1
36341	17	77088411	77089038	627	14	171.671	154.313	157.403	138.659	78.952	131.961	-0.21	0.0532632	416.049	421.08	415.03	388.336	193.455	362.76	1	4	4	SEC14L1, SNHG20, SCARNA16, MIR6516	81, 81, -583, -693	in gene, in gene, upstream, upstream	MergedReg chr17 #36341	1	1	1	1	1	1
36342	17	77096453	77096709	256	5	25.85	13.496	18.884	12.107	9.855	14.428	-0.23	0.609926	37.453	25.747	27.614	22.843	19.711	31.038	0	0	4	SEC14L1, SNHG20, SCARNA16, MIR6516	7938, 7938, 7274, 7164	in gene, downstream, downstream, downstream	MergedReg chr17 #36342	1	0	0	0	0	1
36343	17	77110141	77110333	192	3	11.127	7.336	9.476	26.803	12.654	16.489	0.86	0.0285353	16.284	9.136	14.62	39.291	17.52	24.249	0	0	2	SEC14L1, LOC105371900	21594, 9845	in gene, in gene	MergedReg chr17 #36343	0	0	0	1	1	1
36344	17	77121912	77122089	177	9	117.921	121.258	102.742	154.878	83.344	127.386	0.24	0.19101	171.793	180.226	153.504	211.986	104.393	182.35	0	1	3	SEC14L1, LOC105371900, LOC105371901	33357, -1918, 19439	in gene, upstream, downstream	MergedReg chr17 #36344	0	1	0	1	1	1
36345	17	77122534	77122955	421	13	121.627	123.749	129.388	122.51	62.782	111.395	-0.1	0.541458	224.715	205.972	203.86	215.641	124.833	200.779	0	1	3	SEC14L1, LOC105371900, LOC105371901	34101, -2662, 18695	in gene, upstream, downstream	MergedReg chr17 #36345	1	1	1	1	1	1
36346	17	77124235	77124725	490	14	114.963	107.859	115.331	93.688	56.406	93.438	-0.2	0.144544	186.449	181.887	168.124	172.695	143.814	148.402	0	1	3	SEC14L1, LOC105371900, LOC105371901	35837, -4398, 16959	in gene, upstream, in gene	MergedReg chr17 #36346	1	1	1	1	1	1
36347	17	77125415	77125872	457	14	227.856	215.998	231.417	208.266	120.453	176.045	-0.17	0.106686	382.667	405.3	397.162	379.199	239.447	321.052	0	1	3	SEC14L1, LOC105371900, LOC105371901	37000, -5561, 15796	in gene, upstream, in gene	MergedReg chr17 #36347	1	1	1	1	1	1
36348	17	77131887	77133024	1137	19	39.103	33.544	37.496	24.925	17.561	23.683	-0.39	0.0186369	134.341	127.902	141.321	75.84	54.022	60.137	0	0	2	SEC14L1, LOC105371901	43812, 8984	in gene, in gene	MergedReg chr17 #36348	1	1	1	1	1	1
36349	17	77137988	77138188	200	6	46.951	56.892	48.19	76.449	67.162	69.836	0.67	0.00242501	56.179	73.917	60.914	93.201	84.682	83.415	0	0	2	SEC14L1, LOC105371901	49445, 3351	in gene, in gene	MergedReg chr17 #36349	0	0	0	1	1	1
36350	17	77140009	77141014	1005	14	137.387	105.987	146.142	116.368	67.751	97.996	-0.16	0.216477	302.063	240.024	315.131	253.104	173.745	218.238	1	1	2	SEC14L1, LOC105371901	51868, 928	in gene, in gene	MergedReg chr17 #36350	1	1	1	1	1	1
36351	17	77142173	77142362	189	3	102.18	121.673	127.514	64.57	56.455	72.908	-0.66	0.000264409	139.226	170.259	181.119	84.063	75.922	96.025	0	1	2	SEC14L1, LOC105371901	53624, -828	in gene, upstream	MergedReg chr17 #36351	0	1	1	0	0	0
36352	17	77145639	77146227	588	14	118.464	106.77	106.262	93.251	54.914	73.339	-0.32	0.0124184	206.803	204.311	197.363	184.574	118.263	138.702	0	1	2	SEC14L1, LOC105371901	57290, -4494	in gene, upstream	MergedReg chr17 #36352	1	1	1	1	1	1
36353	17	77150290	77150623	333	4	25.077	29.484	22.741	59.21	27.96	52.959	0.9	5.42618e-05	31.753	37.374	27.614	73.099	36.501	62.077	0	0	2	SEC14L1, LOC105371901	61813, -9017	in gene, upstream	MergedReg chr17 #36353	0	0	0	1	1	1
36354	17	77184551	77184767	216	6	16.826	24.224	19.628	49.646	19.589	32.655	0.73	0.0252043	20.355	29.069	30.051	66.703	27.741	41.708	0	0	1	SEC14L1	96016	in gene	MergedReg chr17 #36354	0	1	0	1	1	1
36355	17	77208510	77208691	181	10	41.931	47.756	63.757	44.621	19.467	36.696	-0.54	0.0522514	62.692	69.765	90.966	72.185	27.011	54.317	0	0	1	SEC14L1	119957	in gene	MergedReg chr17 #36355	1	1	1	1	1	1
36356	17	77214809	77215022	213	4	28.729	29.899	33.184	47.253	30.035	43.37	0.34	0.243227	39.895	44.018	49.544	78.581	50.371	62.077	0	0	1	SEC14L1	126272	in gene	MergedReg chr17 #36356	0	0	0	1	0	1
36357	17	77233934	77234156	222	1	21.169	12.933	16.128	15.272	5.736	14.272	-0.4	0.357387	27.682	21.594	21.929	19.188	7.3	18.429	0	0	0				MergedReg chr17 #36357	0	0	0	0	0	0
36358	17	77246914	77247580	666	14	74.213	76.035	77.483	68.667	33.471	65.617	-0.14	0.40478	173.422	201.819	195.738	178.178	93.443	179.44	1	1	1	LOC105371906	-6517	upstream	MergedReg chr17 #36358	1	1	1	1	1	1
36359	17	77254867	77256045	1178	14	316.168	282.381	301.17	359.616	172.731	300.447	0.12	0.153027	732.767	751.632	733.409	842.461	415.382	761.407	1	1	2	LOC105371906, LOC105371907	1692, 27243	in gene, downstream	MergedReg chr17 #36359	1	1	1	1	1	1
36360	17	77266926	77267094	168	3	19.215	24.418	18.355	23.026	17.812	19.981	0.17	0.703902	22.797	31.56	20.305	28.326	21.171	25.219	0	0	2	LOC105371906, LOC105371907	13246, 15689	in gene, in gene	MergedReg chr17 #36360	0	0	0	0	0	0
36361	17	77273740	77273872	132	1	13.841	15.157	13.198	16.219	6.205	11.882	-0.03	0.95486	16.284	16.611	16.244	17.361	8.03	15.519	0	0	3	LOC105371906, LOC105371907, SEPT9	20042, 8893, -7604	downstream, in gene, upstream	MergedReg chr17 #36361	0	0	0	1	0	0
36362	17	77279671	77280769	1098	19	123.221	116.583	122.618	170.868	76.861	151.256	0.3	0.00462531	277.637	255.804	276.958	420.317	197.836	379.249	1	2	3	LOC105371906, LOC105371907, SEPT9	26456, 2479, -1190	downstream, in gene, upstream	MergedReg chr17 #36362	1	1	1	1	1	1
36363	17	77281049	77281235	186	3	109.372	95.373	102.742	112.694	65.337	114.938	0.09	0.69487	160.395	141.191	149.443	176.35	86.142	165.861	1	2	2	LOC105371907, SEPT9	1557, -268	in gene, upstream	MergedReg chr17 #36363	0	0	0	0	0	1
36364	17	77281445	77281760	315	9	97.132	69.848	83.25	80.957	42.122	84.385	-0.05	0.80957	121.314	102.156	98.275	119.699	86.142	115.424	1	2	2	LOC105371907, SEPT9	1097, 192	in gene, in gene	MergedReg chr17 #36364	1	0	1	0	1	1
36365	17	77285653	77286199	546	14	263.7	213.789	249.869	301.424	150.857	258.804	0.17	0.101674	533.292	447.657	541.732	622.252	333.619	519.891	0	1	2	LOC105371907, SEPT9	-3227, 4516	upstream, in gene	MergedReg chr17 #36365	1	1	1	1	1	1
36366	17	77286590	77288041	1451	20	254.982	240.674	236.719	209.384	106.932	184.016	-0.3	1.92216e-05	570.744	541.507	560.413	506.208	238.717	393.798	0	1	2	LOC105371907, SEPT9	-4616, 5905	upstream, in gene	MergedReg chr17 #36366	1	1	1	1	1	1
36367	17	77288807	77289024	217	13	176.213	193.751	175.085	167.213	113.257	186.368	-0.06	0.745032	230.415	249.16	223.353	233.915	164.985	246.366	0	1	2	LOC105371907, SEPT9	-6216, 7505	upstream, in gene	MergedReg chr17 #36367	0	1	1	1	1	1
36368	17	77308730	77309141	411	11	27.244	31.177	25.24	38.798	18.363	32.754	0.2	0.480954	69.206	73.087	62.539	82.236	56.942	77.596	0	0	1	SEPT9	27525	in gene	MergedReg chr17 #36368	0	1	0	1	1	1
36369	17	77316064	77316349	285	6	36.005	33.498	27.434	50.052	36.42	58.843	0.81	0.000182501	50.48	51.493	41.422	80.409	67.162	106.694	0	0	1	SEPT9	34796	in gene	MergedReg chr17 #36369	0	0	0	0	1	1
36370	17	77319252	77319776	524	14	150.002	150.326	139.649	167.321	85.541	151.882	0.06	0.663286	300.435	310.619	268.023	377.371	212.436	350.15	0	0	1	SEPT9	38104	in gene	MergedReg chr17 #36370	1	1	1	1	1	1
36371	17	77322787	77323831	1044	14	247.996	217.6	237.668	235.486	130.217	198.293	-0.03	0.763366	506.424	471.743	517.366	509.863	280.328	424.836	0	0	1	SEPT9	41899	in gene	MergedReg chr17 #36371	1	1	1	1	1	1
36372	17	77325051	77325636	585	14	214.817	192.159	196.38	215.449	112.308	182.146	0	0.986034	334.63	341.349	318.379	402.042	192.725	341.421	0	0	1	SEPT9	43933	in gene	MergedReg chr17 #36372	1	1	1	1	1	1
36373	17	77331341	77331796	455	14	114.451	113.546	119.682	138.43	77.591	110.02	0.14	0.352652	228.786	220.091	250.967	274.12	172.285	236.667	0	0	1	SEPT9	50158	in gene	MergedReg chr17 #36373	1	1	1	1	1	1
36374	17	77354772	77355438	666	14	32.722	21.871	31.714	91.025	53.917	85.909	1.56	1.40889e-26	51.294	44.849	61.727	180.919	101.473	155.191	0	0	1	SEPT9	73695	in gene	MergedReg chr17 #36374	1	1	1	1	1	1
36375	17	77356172	77356596	424	5	30.876	28.302	28.052	34.511	13.758	15.668	-0.13	0.691906	41.523	38.205	38.173	42.945	21.171	21.339	0	0	1	SEPT9	74974	in gene	MergedReg chr17 #36375	1	1	1	1	0	0
36376	17	77365607	77366176	569	14	68.03	69.765	80.452	81.119	42.179	78.566	0.07	0.710532	134.341	135.377	177.87	180.919	113.883	171.68	0	0	2	SEPT9, LOC105371905	84481, 11450	in gene, downstream	MergedReg chr17 #36376	1	1	1	1	1	1
36377	17	77375938	77376187	249	4	18.028	12.221	15.084	39.421	29.096	49.467	1.3	3.17249e-06	25.24	14.95	24.366	50.255	38.691	75.656	0	1	3	SEPT9, LOC105371905, LOC105371904	94652, 1279, 12610	in gene, in gene, downstream	MergedReg chr17 #36377	0	0	0	1	1	1
36378	17	77383031	77383238	207	2	8.723	16.611	15.316	26.107	11.472	13.579	0.36	0.384006	13.841	24.916	20.305	34.722	16.061	17.459	0	1	3	SEPT9, LOC105371905, LOC105371904	101724, -5793, 5538	in gene, upstream, downstream	MergedReg chr17 #36378	0	0	0	1	0	0
36379	17	77386228	77386523	295	5	28.316	24.547	22.29	35.026	20.927	27.482	0.35	0.234301	39.895	39.035	30.051	51.169	32.851	45.587	0	1	3	SEPT9, LOC105371905, LOC105371904	104965, -9034, 2297	in gene, upstream, in gene	MergedReg chr17 #36379	0	0	0	1	1	1
36380	17	77391797	77392567	770	14	102.248	92.985	93.808	110.029	52.714	105.764	0.11	0.456133	269.496	286.534	247.719	324.375	164.255	303.593	0	1	3	SEPT9, LOC105371904, MIR4316	110772, -3510, 4872	in gene, upstream, downstream	MergedReg chr17 #36380	1	1	1	1	1	1
36381	17	77400710	77400812	102	1	21.169	17.995	38.715	41.423	22.874	33.301	0.38	0.327585	23.611	19.933	42.234	43.859	23.361	39.768	0	1	2	SEPT9, MIR4316	119351, -3707	in gene, upstream	MergedReg chr17 #36381	0	0	0	0	0	0
36382	17	77404753	77405259	506	14	48.902	49.52	53.757	95.085	60.272	73.595	0.8	1.90993e-08	114.8	137.868	140.509	270.465	189.075	216.298	0	0	2	SEPT9, MIR4316	123596, -7952	in gene, upstream	MergedReg chr17 #36382	1	1	1	1	1	1
36383	17	77412893	77413150	257	2	19.948	26.992	29.34	13.363	8.213	6.668	-1.03	0.00406341	27.682	40.696	42.234	19.188	16.061	9.699	0	0	1	SEPT9	131611	in gene	MergedReg chr17 #36383	0	1	1	0	0	0
36384	17	77421088	77421510	422	14	130.561	125.114	135.578	138.822	70.603	129.696	0	0.987263	242.627	223.413	249.343	269.551	140.164	255.096	0	0	1	SEPT9	139889	in gene	MergedReg chr17 #36384	1	1	1	1	1	1
36385	17	77423662	77424056	394	14	190.384	185.901	187.007	203.153	100.013	182.916	-0.03	0.831458	301.249	276.567	289.14	303.359	143.084	282.254	0	0	1	SEPT9	142449	in gene	MergedReg chr17 #36385	1	1	1	1	1	1
36386	17	77424981	77425324	343	11	93.113	96.644	109.424	129.169	75.524	120.45	0.28	0.0461634	131.898	131.224	156.753	191.884	102.203	157.131	0	0	1	SEPT9	143742	in gene	MergedReg chr17 #36386	0	1	1	1	0	1
36387	17	77426233	77426619	386	14	141.465	141.537	152.489	177.645	102.142	149.614	0.2	0.108968	246.698	260.787	294.826	314.324	199.296	286.134	0	0	1	SEPT9	145016	in gene	MergedReg chr17 #36387	1	1	1	1	1	1
36388	17	77427543	77427938	395	14	133.965	114.486	115.019	152.593	91.196	113.558	0.2	0.14138	187.263	183.548	181.931	216.555	157.684	184.29	0	0	1	SEPT9	146330	in gene	MergedReg chr17 #36388	1	1	1	1	1	1
36389	17	77430010	77430612	602	14	287.965	243.783	269.904	307.255	172.707	256.321	0.13	0.15585	454.316	401.978	484.067	573.824	316.829	447.145	0	0	2	SEPT9, LOC100996273	148901, -9601	in gene, upstream	MergedReg chr17 #36389	1	1	1	1	1	1
36390	17	77436909	77437375	466	6	38.15	37.908	42.176	20.82	10.064	13.302	-1.13	6.18112e-07	80.604	83.884	89.341	41.118	24.821	28.128	0	1	2	SEPT9, LOC100996273	155732, -2770	in gene, upstream	MergedReg chr17 #36390	1	1	1	1	0	0
36391	17	77449567	77450748	1181	16	63.264	60.157	67.763	64.332	41.532	67.398	0.13	0.335818	124.57	121.258	160.814	105.079	91.253	102.814	0	0	3	SEPT9, LOC100996273, LOC105371903	168747, 10245, 10885	in gene, downstream, downstream	MergedReg chr17 #36391	1	1	1	1	1	1
36392	17	77465572	77466061	489	14	35.01	30.231	34.166	64.449	45.164	64.986	0.95	1.26737e-08	78.162	84.714	75.534	167.213	108.043	164.891	0	1	3	SEPT9, LOC105371903, LOC105371902	184406, -4774, 5053	in gene, upstream, downstream	MergedReg chr17 #36392	1	1	1	1	1	1
36393	17	77471135	77471613	478	9	44.237	44.627	55.933	58.966	43.363	63.24	0.47	0.005005	65.135	87.206	91.778	115.13	94.903	128.033	0	1	2	SEPT9, LOC105371902	189964, -505	in gene, upstream	MergedReg chr17 #36393	0	1	1	1	1	1
36394	17	77471971	77472327	356	10	75.053	70.595	68.815	57.482	45.261	48.586	-0.12	0.573701	104.216	95.511	93.402	72.185	72.272	67.896	0	1	2	SEPT9, LOC105371902	190739, -1280	in gene, upstream	MergedReg chr17 #36394	1	1	1	1	1	0
36395	17	77475123	77475434	311	14	108.124	86.043	116.306	199.742	119.285	176.045	0.8	9.77362e-10	179.121	136.207	186.804	315.238	192.725	277.405	0	1	2	SEPT9, LOC105371902	193868, -4409	in gene, upstream	MergedReg chr17 #36395	1	1	1	1	1	1
36396	17	77477234	77477897	663	14	212.037	194.503	189.628	186.836	118.229	165.445	-0.08	0.468302	477.113	469.251	450.767	411.18	305.879	385.068	0	1	2	SEPT9, LOC105371902	196155, -6696	in gene, upstream	MergedReg chr17 #36396	1	1	1	1	1	1
36397	17	77494776	77495276	500	14	66.458	58.708	62.082	55.338	32.714	51.771	-0.15	0.4471	135.969	109.63	129.951	139.801	81.032	105.724	0	0	1	SEPT9	213616	in gene	MergedReg chr17 #36397	1	1	1	1	1	1
36398	17	77516818	77517237	419	14	23.549	25.363	30.426	39.431	28.134	39.619	0.59	0.00985854	45.594	57.307	73.909	105.079	83.952	93.115	0	0	1	LOC400622	-9768	upstream	MergedReg chr17 #36398	1	1	1	1	1	1
36399	17	77528629	77528846	217	1	12.911	3.678	7.89	2.741	1.46	1.109	-1.04	0.0391958	15.47	5.814	10.559	3.655	2.19	1.94	1	1	1	LOC400622	1942	in gene	MergedReg chr17 #36399	1	0	0	0	0	0
36400	17	77542750	77543088	338	14	49.147	58.288	64.237	60.805	37.696	51.495	-0.04	0.886502	87.932	119.597	127.514	120.613	83.952	102.814	0	1	2	LOC400622, LOC100507351	16124, -4022	downstream, upstream	MergedReg chr17 #36400	1	1	1	1	1	1
36401	17	77581627	77581811	184	3	29.175	26.023	33.435	32.285	25.916	15.519	0.06	0.894456	48.851	34.052	46.295	55.738	37.231	31.038	0	0	0				MergedReg chr17 #36401	0	1	1	0	1	0
36402	17	77616603	77616771	168	1	12.62	7.752	7.716	5.482	6.083	5.658	-0.2	0.735482	17.912	9.136	10.559	7.31	9.49	7.76	0	0	0				MergedReg chr17 #36402	0	0	0	0	1	0
36403	17	77649755	77650059	304	4	17.505	22.424	14.295	21.747	10.147	12.221	0.05	0.917323	30.125	49.832	28.427	31.067	21.901	29.098	0	0	0				MergedReg chr17 #36403	1	1	0	1	0	0
36404	17	77692617	77692767	150	1	13.027	18.687	27.208	16.676	14.783	23.036	0.05	0.924603	19.541	25.747	33.3	22.843	21.171	31.038	0	0	0				MergedReg chr17 #36404	0	0	1	0	0	0
36405	17	77734512	77735106	594	14	48.337	56.389	47.919	18.419	11.373	13.375	-1.47	9.33478e-15	113.986	124.58	121.829	43.859	27.011	31.038	0	0	0				MergedReg chr17 #36405	1	1	1	1	1	1
36406	17	77772493	77773005	512	14	44.984	50.455	39.138	32.837	17.569	21.642	-0.66	0.00157828	98.516	115.444	93.402	81.322	42.341	61.107	0	0	0				MergedReg chr17 #36406	1	1	1	1	1	1
36407	17	77778976	77780309	1333	18	82.659	81.234	83.733	27.521	16.704	26.443	-1.5	1.70033e-43	249.141	261.618	270.46	82.236	56.212	86.325	0	0	0				MergedReg chr17 #36407	1	1	1	1	1	1
36408	17	77796486	77796886	400	3	36.028	29.692	27.479	9.968	3.504	9.053	-1.81	1.59819e-09	62.692	63.951	51.98	23.757	8.76	18.429	0	0	1	LOC105371908	44011	downstream	MergedReg chr17 #36408	1	1	1	0	0	0
36409	17	77830517	77830683	166	6	75.882	75.911	77.971	72.55	36.063	60.913	-0.36	0.123923	108.287	107.139	108.834	96.856	59.862	77.596	0	0	1	LOC105371908	10097	in gene	MergedReg chr17 #36409	0	1	1	1	0	1
36410	17	77834325	77834875	550	14	125.672	118.766	120.634	102.123	62.224	75.941	-0.38	0.00150387	300.435	310.619	285.892	265.896	183.235	237.637	0	0	1	LOC105371908	6097	in gene	MergedReg chr17 #36410	1	1	1	1	1	1
36411	17	77836606	77836958	352	8	61.582	67.047	62.76	43.444	14.069	48.497	-0.59	0.103493	98.516	90.528	103.148	74.012	24.091	77.596	0	0	1	LOC105371908	3915	in gene	MergedReg chr17 #36411	1	1	1	1	0	1
36412	17	77842508	77842884	376	8	23.272	20.348	24.907	32.59	18.98	36.373	0.47	0.0593749	39.895	28.238	43.858	55.738	33.581	60.137	0	1	1	LOC105371908	-1999	upstream	MergedReg chr17 #36412	1	0	1	1	1	1
36413	17	77849302	77849609	307	2	22.879	17.109	18.031	8.132	9.563	3.589	-0.67	0.0858294	31.753	28.238	29.239	13.706	18.25	9.699	0	0	1	LOC105371908	-8758	upstream	MergedReg chr17 #36413	0	0	1	0	0	0
36414	17	77874720	77875437	717	6	65.135	48.388	55.829	9.733	5.07	7.76	-2.63	3.21188e-36	175.864	131.224	159.19	26.498	14.6	23.279	0	0	1	FLJ45079	9009	downstream	MergedReg chr17 #36414	1	1	1	1	0	1
36415	17	77882562	77882803	241	1	8.956	9.136	7.078	16.056	5.006	13.856	0.23	0.627556	11.399	14.119	10.559	21.93	8.03	18.429	0	1	1	FLJ45079	1405	in gene	MergedReg chr17 #36415	0	0	0	1	0	0
36416	17	77887675	77888122	447	3	23.321	18.331	23.264	10.834	7.918	9.699	-0.9	0.00161423	39.895	31.56	41.422	24.671	21.171	24.249	1	1	1	FLJ45079	-3811	upstream	MergedReg chr17 #36416	1	1	1	0	0	0
36417	17	77924950	77925295	345	3	17.024	16.988	15.358	7.808	3.194	5.996	-1.24	0.000801258	24.426	29.899	26.802	13.706	5.11	11.639	0	1	1	LOC105371909	-1108	upstream	MergedReg chr17 #36417	1	1	0	0	0	0
36418	17	77948889	77949121	232	3	23.306	21.386	29.34	18.16	16.608	14.428	-0.27	0.463518	35.824	43.188	63.351	34.722	29.931	31.038	0	0	0				MergedReg chr17 #36418	1	0	0	0	1	0
36419	17	78013726	78014092	366	14	24.561	36.405	30.525	27.793	21.414	33.301	0.16	0.592848	42.338	54.815	51.98	61.22	59.862	64.986	0	0	1	TNRC6C	9739	in gene	MergedReg chr17 #36419	1	1	1	1	1	1
36420	17	78040808	78041378	570	14	111.589	112.814	120.159	107.313	65.702	96.779	-0.15	0.264693	214.131	242.516	233.911	201.021	123.373	185.26	1	0	1	TNRC6C	36923	in gene	MergedReg chr17 #36420	1	1	1	1	1	1
36421	17	78084886	78085221	335	14	36.12	40.168	30.642	46.6	26.812	35.8	0.17	0.554962	76.534	83.884	58.478	86.805	64.242	74.686	0	0	1	TNRC6C	80883	in gene	MergedReg chr17 #36421	1	1	1	1	1	1
36422	17	78112534	78113008	474	14	42.012	42.855	40.989	39.839	24.091	32.526	-0.12	0.650014	91.189	113.783	94.214	101.424	66.432	81.475	0	1	3	TNRC6C, TNRC6C-AS1, TMC6	108601, -972, 19636	downstream, upstream, downstream	MergedReg chr17 #36422	1	1	1	1	1	1
36423	17	78134347	78134500	153	1	13.678	11.461	6.822	8.224	4.672	10.475	-0.29	0.576937	26.054	22.424	9.746	14.62	8.76	14.549	0	1	2	TMC6, TMC8	-2016, 5572	upstream, in gene	MergedReg chr17 #36423	0	0	0	0	0	0
36424	17	78140274	78140758	484	14	89.452	86.542	94.81	72.428	41.562	79.277	-0.2	0.251692	142.483	141.191	155.941	107.82	76.652	124.153	1	1	3	TMC6, TMC8, C17orf99	-8109, 11665, -5524	upstream, in gene, upstream	MergedReg chr17 #36424	1	1	1	1	1	1
36425	17	78142048	78142406	358	11	31.482	38.827	35.398	79.571	33.094	72.019	0.9	6.16222e-06	48.851	78.07	57.666	122.44	56.942	118.333	0	1	3	TMC6, TMC8, C17orf99	-9820, 13376, -3813	upstream, in gene, upstream	MergedReg chr17 #36425	0	0	0	1	1	1
36426	17	78144199	78144812	613	14	80.305	74.136	75.619	46.937	26.204	39.972	-0.71	1.76436e-06	176.678	175.242	164.063	116.044	78.112	100.874	0	1	2	TMC8, C17orf99	15654, -1535	downstream, upstream	MergedReg chr17 #36426	1	1	1	1	1	1
36427	17	78159787	78160048	261	4	13.23	22.528	10.457	14.62	14.509	11.761	0.25	0.600332	19.541	29.899	14.62	19.188	19.711	19.399	0	0	2	C17orf99, SYNGR2	13877, -8634	in gene, upstream	MergedReg chr17 #36427	0	1	0	1	1	0
36428	17	78168410	78168768	358	14	58.961	85.614	74.654	58.936	29.383	59.975	-0.34	0.103309	83.861	147.835	116.956	100.511	55.482	105.724	1	1	3	C17orf99, SYNGR2, TK1	22549, 38, 18615	downstream, in gene, downstream	MergedReg chr17 #36428	1	1	1	1	1	1
36429	17	78169321	78169907	586	14	96.843	101.325	90.153	97.82	53.454	73.231	-0.13	0.414675	205.175	225.074	197.363	226.606	142.354	175.56	1	1	3	C17orf99, SYNGR2, TK1	23574, 1063, 17590	downstream, in gene, downstream	MergedReg chr17 #36429	1	1	1	1	1	1
36430	17	78176598	78176801	203	3	29.892	23.611	24.25	17.753	10.116	26.743	-0.21	0.588189	45.594	32.391	39.797	33.808	16.061	48.497	0	0	4	C17orf99, SYNGR2, TK1, AFMID	30659, 8148, 10505, -8403	downstream, downstream, in gene, upstream	MergedReg chr17 #36430	0	0	0	0	0	0
36431	17	78179535	78179680	145	1	18.401	5.315	8.772	31.615	15.476	22.115	0.97	0.0140783	21.169	9.136	14.62	39.291	18.98	25.219	0	1	3	SYNGR2, TK1, AFMID	11056, 7597, -5495	downstream, in gene, upstream	MergedReg chr17 #36431	0	0	0	0	0	1
36432	17	78186504	78186644	140	1	64.321	64.159	67.615	91.83	42.706	89.235	0.36	0.142388	78.162	70.595	81.219	114.217	59.132	102.814	0	2	2	TK1, AFMID	630, 1472	in gene, in gene	MergedReg chr17 #36432	0	0	0	0	0	1
36433	17	78186824	78187535	711	14	232.154	224.319	224.276	231.714	117.832	192.799	-0.08	0.431927	538.177	483.37	501.123	512.604	298.578	439.385	1	2	2	TK1, AFMID	25, 2077	in gene, in gene	MergedReg chr17 #36433	1	1	1	1	1	1
36434	17	78198924	78199405	481	12	33.87	49.167	39.093	15.655	9.782	18.494	-1.14	1.40397e-06	69.206	102.986	77.97	25.584	18.98	36.858	0	0	1	AFMID	14062	in gene	MergedReg chr17 #36434	1	1	1	1	1	1
36435	17	78213967	78214681	714	14	72.907	72.483	70.919	70.98	35.738	56.521	-0.14	0.373353	184.82	199.328	190.053	193.711	134.324	161.011	1	1	2	AFMID, BIRC5	29222, 128	downstream, in gene	MergedReg chr17 #36435	1	1	1	1	1	1
36436	17	78226240	78226456	216	2	23.611	14.356	24.134	8.093	7.196	11.085	-0.79	0.0404995	29.311	18.272	30.863	14.62	14.6	16.489	0	1	2	BIRC5, TMEM235	12152, -4962	downstream, upstream	MergedReg chr17 #36436	1	0	1	0	0	0
36437	17	78226737	78227296	559	14	33.065	31.56	31.134	46.803	25.47	37.828	0.49	0.0109253	87.932	73.087	71.473	110.562	66.432	102.814	0	1	2	BIRC5, TMEM235	12820, -4294	downstream, upstream	MergedReg chr17 #36437	1	1	1	1	1	1
36438	17	78241511	78241795	284	11	21.983	31.007	28.698	34.62	16.791	36.104	0.29	0.35525	34.196	58.968	46.295	52.996	29.931	48.497	0	1	2	TMEM235, LOC105371910	10343, -6574	downstream, upstream	MergedReg chr17 #36438	0	1	1	1	1	1
36439	17	78250851	78251568	717	14	93.52	103.552	97.869	117.622	52.893	95.275	0.06	0.691841	241.813	267.432	252.592	281.43	121.183	235.697	0	0	3	TMEM235, LOC105371910, LOC100996291	19899, 2982, 27283	downstream, in gene, downstream	MergedReg chr17 #36439	1	1	1	1	1	1
36440	17	78254370	78254735	365	14	101.773	126.921	142.503	91.207	49.31	81.034	-0.5	0.00174351	161.209	217.6	256.653	149.852	97.823	138.702	1	0	2	LOC105371910, LOC100996291	6325, 23940	downstream, downstream	MergedReg chr17 #36440	1	1	1	1	1	1
36441	17	78272583	78272914	331	11	33.544	25.58	26.234	21.655	11.753	17.071	-0.45	0.135746	54.55	40.696	38.985	27.412	19.711	32.978	0	1	2	LOC100996291, LOC105371911	5744, -6883	in gene, upstream	MergedReg chr17 #36441	1	1	0	1	1	0
36442	17	78289688	78290207	519	14	59.588	65.093	67.412	68.587	37.368	53.044	-0.04	0.840726	166.094	195.175	192.49	205.59	113.883	175.56	0	0	1	LOC105371911	10316	in gene	MergedReg chr17 #36442	1	1	1	1	1	1
36443	17	78301076	78301215	139	2	6.921	11.627	12.589	35.407	15.878	31.281	1.05	0.00485236	11.399	16.611	14.62	45.687	23.361	37.828	0	0	1	LOC105371911	21514	in gene	MergedReg chr17 #36443	0	0	0	1	0	1
36444	17	78313824	78314517	693	14	91.67	88.678	93.07	95.9	38.094	77.992	-0.17	0.284816	144.111	129.563	160.002	178.178	83.952	158.101	1	0	1	LOC105371911	34539	downstream	MergedReg chr17 #36444	1	1	1	1	1	1
36445	17	78315177	78316091	914	14	112.329	104.647	106.89	122.571	64.581	97.93	0.07	0.565563	205.175	196.836	186.804	276.861	156.224	212.418	0	0	1	LOC105371911	36003	downstream	MergedReg chr17 #36445	1	1	1	1	1	1
36446	17	78322639	78322792	153	1	17.098	17.441	22.254	29.422	20.587	46.169	0.65	0.0600378	19.541	19.102	31.675	35.636	28.471	58.197	0	0	0				MergedReg chr17 #36446	0	0	0	0	0	1
36447	17	78324345	78324845	500	13	35.214	37.218	37.259	40.661	13.46	23.945	-0.33	0.167472	61.064	63.12	56.041	67.616	23.361	49.467	0	0	0				MergedReg chr17 #36447	1	1	1	1	0	1
36448	17	78329386	78330076	690	14	130.657	120.15	116.453	136.146	81.832	119.811	0.12	0.31772	179.935	167.768	169.748	222.951	156.954	174.59	0	0	0				MergedReg chr17 #36448	1	1	1	1	1	1
36449	17	78330619	78331142	523	14	219.495	208.61	225.837	169.471	113.883	142.525	-0.38	0.000244773	416.863	449.318	474.32	360.011	244.557	277.405	0	0	0				MergedReg chr17 #36449	1	1	1	1	1	1
36450	17	78334676	78335033	357	13	84.823	80.486	78.856	135.565	66.498	119.92	0.51	0.000560569	110.729	124.58	130.763	223.864	101.473	173.62	0	1	1	LOC105371912	-7259	upstream	MergedReg chr17 #36450	1	1	1	1	1	1
36451	17	78337291	78337813	522	14	92.308	97.795	86.042	180.748	93.762	147.795	0.8	2.59336e-12	205.989	228.397	181.119	387.423	237.987	342.391	0	1	1	LOC105371912	-4561	upstream	MergedReg chr17 #36451	1	1	1	1	1	1
36452	17	78342062	78343584	1522	15	164.109	154.531	152.354	170.03	81.625	150.382	0.03	0.803021	310.205	360.451	323.252	428.541	220.466	415.137	1	1	1	LOC105371912	710	in gene	MergedReg chr17 #36452	1	1	1	1	1	1
36453	17	78351461	78351963	502	14	149.213	130.006	139.318	177.63	96.606	154.609	0.32	0.00382658	196.219	184.378	190.053	222.037	133.594	225.027	0	0	3	LOC105371912, SOCS3, LOC101928674	9599, 8367, -8736	downstream, downstream, upstream	MergedReg chr17 #36453	1	1	1	1	1	1
36454	17	78352813	78353619	806	14	197.521	184.578	188.948	195.027	104.013	172.883	-0.03	0.760768	325.674	303.975	332.187	338.081	186.885	314.262	1	1	3	LOC105371912, SOCS3, LOC101928674	11103, 6863, -7232	downstream, downstream, upstream	MergedReg chr17 #36454	1	1	1	1	1	1
36455	17	78356449	78356704	255	14	244.357	239.505	260.104	309.641	174.931	267.826	0.16	0.175841	350.914	340.518	367.111	474.227	251.127	383.129	0	1	2	SOCS3, LOC101928674	3503, -3872	downstream, upstream	MergedReg chr17 #36455	1	1	1	1	1	1
36456	17	78357288	78357520	232	13	177.725	178.802	172.301	257.673	133.072	207.153	0.27	0.0423195	222.273	212.616	202.236	329.857	148.194	270.615	0	1	2	SOCS3, LOC101928674	2675, -3044	in gene, upstream	MergedReg chr17 #36456	1	1	1	1	1	1
36457	17	78359850	78361027	1177	24	150.844	146.106	143.736	135.405	73.633	109.42	-0.2	0.0189836	335.445	347.163	390.664	340.822	204.406	257.036	1	2	2	SOCS3, LOC101928674	-359, -10	upstream, upstream	MergedReg chr17 #36457	1	1	1	1	1	1
36458	17	78374729	78375043	314	9	70.183	57.971	66.275	75.109	36.063	78.372	0.21	0.320096	92.003	78.901	90.966	128.836	65.702	121.243	0	1	2	LOC101928674, PGS1	14438, -3732	downstream, upstream	MergedReg chr17 #36458	1	1	1	1	1	1
36459	17	78375639	78376077	438	14	86.129	72.019	81.103	84.912	53.969	79.882	0.05	0.814497	157.138	126.241	160.814	169.04	116.073	152.281	0	1	2	LOC101928674, PGS1	15410, -2760	downstream, upstream	MergedReg chr17 #36459	1	1	1	1	1	1
36460	17	78378296	78379359	1063	15	58.005	53.053	49.815	74.428	29.466	67.308	0.43	0.0027515	84.675	90.528	85.28	209.245	75.922	169.741	1	1	2	LOC101928674, PGS1	18379, 209	downstream, in gene	MergedReg chr17 #36460	1	1	1	1	1	1
36461	17	78383992	78384509	517	14	163.855	139.426	150.763	213.299	103.526	173.499	0.28	0.0128072	346.843	320.586	329.75	454.125	239.447	358.88	0	0	1	PGS1	5632	in gene	MergedReg chr17 #36461	1	1	1	1	1	1
36462	17	78390205	78390937	732	14	137.881	143.646	152.339	205.272	94.903	197.152	0.41	0.000187712	328.931	343.841	338.684	422.144	180.315	414.167	0	0	1	PGS1	11953	in gene	MergedReg chr17 #36462	1	1	1	1	1	1
36463	17	78397764	78397919	155	1	47.019	33.429	40.813	33.123	17.52	17.459	-0.74	0.0251003	53.736	38.205	47.919	42.945	23.361	21.339	0	0	1	PGS1	19223	in gene	MergedReg chr17 #36463	0	0	1	0	0	0
36464	17	78400951	78401567	616	9	10.499	9.092	9.746	28.614	11.142	18.786	1.09	5.67057e-05	19.541	23.255	19.493	51.169	24.091	45.587	0	0	1	PGS1	22641	in gene	MergedReg chr17 #36464	0	0	0	1	1	1
36465	17	78412497	78412766	269	4	17.098	15.572	16.752	33.808	14.6	30.796	0.73	0.0248126	21.983	24.916	23.554	41.118	27.741	34.918	0	0	1	PGS1	34013	in gene	MergedReg chr17 #36465	0	0	0	1	0	1
36466	17	78421968	78422313	345	13	31.383	27.332	31.897	35.719	19.777	33.066	0.17	0.567356	59.436	60.629	66.6	67.616	40.151	68.866	0	0	2	PGS1, DNAH17	43522, 155292	in gene, downstream	MergedReg chr17 #36466	1	1	1	1	1	1
36467	17	78497021	78497516	495	14	37.961	41.682	37.462	51.854	29.429	35.403	0.21	0.339818	89.56	112.122	96.651	140.715	70.082	92.145	0	0	2	DNAH17, DNAH17-AS1	80164, 12358	in gene, in gene	MergedReg chr17 #36467	1	1	1	1	1	1
36468	17	78505187	78505694	507	7	14.927	11.406	14.295	17.848	11.194	15.261	0.42	0.163092	27.682	25.747	32.488	48.428	38.691	46.557	0	0	2	DNAH17, DNAH17-AS1	71992, 20530	in gene, downstream	MergedReg chr17 #36468	1	0	1	1	1	1
36469	17	78532894	78533268	374	14	29.446	24.431	35.398	52.311	27.619	43.243	0.63	0.00483795	64.321	46.51	67.412	108.734	58.402	101.844	0	0	1	DNAH17	44351	in gene	MergedReg chr17 #36469	1	1	1	1	1	1
36470	17	78541914	78542131	217	2	7.677	5.458	5.685	12.531	10.325	16.905	0.82	0.0617307	10.584	8.305	8.122	20.102	15.33	22.309	0	0	1	DNAH17	35410	in gene	MergedReg chr17 #36470	0	0	0	0	1	1
36471	17	78557621	78557947	326	6	17.586	19.185	14.538	20.742	14.235	21.921	0.13	0.734465	21.983	27.408	23.554	38.377	32.851	45.587	0	0	1	DNAH17	19648	in gene	MergedReg chr17 #36471	1	1	0	1	1	1
36472	17	78558446	78558595	149	1	23.937	18.272	21.117	19.006	4.234	13.773	-0.41	0.336359	27.682	20.763	23.554	21.93	10.22	16.489	0	0	1	DNAH17	18912	in gene	MergedReg chr17 #36472	0	0	0	0	0	0
36473	17	78592200	78592904	704	14	248.29	245.158	247.903	262.615	140.529	204.57	-0.03	0.805464	526.778	548.982	549.854	590.271	344.57	440.355	0	0	0				MergedReg chr17 #36473	1	1	1	1	1	1
36474	17	78598304	78598452	148	1	15.144	25.747	13.97	37.646	25.259	27.934	0.73	0.0305502	21.983	34.882	18.68	57.565	37.231	40.738	0	0	0				MergedReg chr17 #36474	0	0	0	1	0	0
36475	17	78631884	78632267	383	12	18.658	14.88	11.303	35.864	14.235	24.814	0.79	0.00776488	36.638	33.221	18.68	72.185	29.201	53.347	0	1	1	LOC101928710	-18	upstream	MergedReg chr17 #36475	1	0	1	1	1	1
36476	17	78651693	78651838	145	1	25.85	29.276	42.437	45.458	25.003	33.948	0.24	0.560444	29.311	34.882	48.731	53.91	32.851	41.708	0	0	0				MergedReg chr17 #36476	0	0	0	0	0	1
36477	17	78653467	78653724	257	9	24.12	25.539	26.295	25.813	20.897	23.521	0.13	0.746142	44.78	44.849	47.107	44.773	38.691	43.648	0	0	0				MergedReg chr17 #36477	0	1	0	1	1	1
36478	17	78661243	78661727	484	13	38.05	35.325	39.852	37.828	20.489	29.81	-0.21	0.391393	80.604	85.545	94.214	82.236	43.801	64.016	0	0	1	LOC105371913	-9124	upstream	MergedReg chr17 #36478	1	1	1	1	1	1
36479	17	78672809	78673208	399	9	37.588	26.369	34.924	25.508	18.616	25.946	-0.25	0.372563	59.436	63.12	66.6	57.565	51.101	62.077	0	1	2	LOC105371913, CYTH1	2399, 109334	in gene, downstream	MergedReg chr17 #36479	1	1	1	1	1	1
36480	17	78680568	78681546	978	16	62.482	60.013	63.613	46.807	30.402	46.432	-0.38	0.00433065	200.29	213.447	224.977	138.887	105.853	146.462	0	0	2	LOC105371913, CYTH1	10448, 101285	downstream, in gene	MergedReg chr17 #36480	1	1	1	1	1	1
36481	17	78708583	78708956	373	14	59.066	59.572	60.029	53.744	34.842	49.908	-0.13	0.596723	121.314	132.885	125.89	118.785	74.462	99.904	0	0	1	CYTH1	73573	in gene	MergedReg chr17 #36481	1	1	1	1	1	1
36482	17	78716978	78717364	386	14	25.172	28.999	22.538	20.864	12.836	12.69	-0.48	0.111097	42.338	47.34	47.107	42.032	25.551	21.339	0	0	1	CYTH1	65171	in gene	MergedReg chr17 #36482	1	1	1	1	1	1
36483	17	78717539	78717849	310	6	21.892	22.517	13.266	10.559	7.138	10.993	-0.77	0.0308516	33.382	29.899	22.741	12.792	10.95	15.519	0	0	1	CYTH1	64648	in gene	MergedReg chr17 #36483	1	1	0	0	0	1
36484	17	78736409	78737181	772	14	71.615	60.075	60.508	58.098	31.726	53.105	-0.2	0.205365	178.307	185.209	168.124	180.005	93.443	155.191	0	0	1	CYTH1	45547	in gene	MergedReg chr17 #36484	1	1	1	1	1	1
36485	17	78745504	78745772	268	1	11.579	8.49	11.1	7.919	5.597	7.005	-0.24	0.647269	13.027	10.797	15.432	11.879	11.68	9.699	0	0	1	CYTH1	36704	in gene	MergedReg chr17 #36485	1	0	0	0	0	0
36486	17	78769314	78769428	114	1	17.369	7.752	3.249	7.614	9.247	1.94	-0.11	0.869859	19.541	8.305	4.061	8.224	10.22	1.94	0	0	1	CYTH1	12971	in gene	MergedReg chr17 #36486	0	0	0	0	0	0
36487	17	78774580	78775467	887	14	29.311	30.047	28.311	35.766	17.468	36.338	0.16	0.433491	62.692	56.476	55.229	68.53	38.691	74.686	0	0	1	CYTH1	7319	in gene	MergedReg chr17 #36487	1	1	1	1	1	1
36488	17	78781396	78781742	346	12	45.594	39.035	35.81	40.121	23.162	24.072	-0.11	0.715362	57.807	53.154	41.422	59.393	31.391	28.128	1	1	2	CYTH1, USP36	773, 59329	in gene, downstream	MergedReg chr17 #36488	1	1	1	1	1	0
36489	17	78782079	78782980	901	16	42.506	38.92	34.952	32.674	21.095	34.349	-0.2	0.276971	92.003	81.392	83.656	85.891	56.942	92.145	1	1	2	CYTH1, USP36	-187, 58369	upstream, downstream	MergedReg chr17 #36489	1	1	1	1	1	1
36490	17	78822524	78823102	578	14	81.735	83.653	90.198	234.626	117.736	217.43	1.34	6.53703e-37	202.732	202.65	234.724	500.725	260.617	482.063	0	0	1	USP36	18085	in gene	MergedReg chr17 #36490	1	1	1	1	1	1
36491	17	78828547	78828753	206	13	51.701	61.459	54.552	86.043	51.953	97.803	0.58	0.00907807	74.905	95.511	76.346	123.354	71.542	138.702	0	0	1	USP36	12248	in gene	MergedReg chr17 #36491	0	1	1	1	1	1
36492	17	78840001	78841502	1501	16	167.581	160.943	157.089	150.925	82.207	133.157	-0.11	0.182764	476.299	528.219	470.259	561.032	262.077	446.175	1	1	1	USP36	147	in gene	MergedReg chr17 #36492	1	1	1	1	1	1
36493	17	78861966	78862661	695	14	278.045	268.715	276.293	283.548	162.031	245.573	-0.03	0.752433	502.353	488.353	491.376	500.725	329.239	451.025	0	0	1	TIMP2	63077	in gene	MergedReg chr17 #36493	1	1	1	1	1	1
36494	17	78865865	78866008	143	5	76.941	90.32	98.072	82.464	52.197	52.62	-0.18	0.504815	83.861	107.139	115.331	91.373	66.432	62.077	0	0	1	TIMP2	59454	in gene	MergedReg chr17 #36494	0	0	0	0	1	0
36495	17	78868527	78868651	124	1	10.177	9.759	6.904	34.265	23.361	39.283	1.72	1.92614e-06	12.213	10.797	8.122	40.204	36.501	46.557	0	0	1	TIMP2	56801	in gene	MergedReg chr17 #36495	0	0	0	0	0	1
36496	17	78873583	78873998	415	13	78.35	76.345	75.034	35.144	18.812	32.083	-1.15	4.08733e-11	160.395	161.954	164.063	90.46	31.391	69.836	0	0	1	TIMP2	51600	in gene	MergedReg chr17 #36496	1	1	1	1	1	1
36497	17	78875721	78876217	496	12	23.177	21.649	28.481	58.053	29.931	46.428	0.96	1.07286e-06	46.409	39.035	51.98	113.303	64.972	91.175	0	0	1	TIMP2	49421	in gene	MergedReg chr17 #36497	0	0	1	1	1	1
36498	17	78883104	78884440	1336	14	232.78	240.439	242.768	267.811	148.855	236.852	0.13	0.0798335	471.414	507.455	495.437	471.486	247.477	392.828	0	0	2	TIMP2, CEP295NL	41618, 19445	in gene, downstream	MergedReg chr17 #36498	1	1	1	1	1	1
36499	17	78899406	78899639	233	5	26.287	23.492	27.963	31.197	23.986	32.562	0.27	0.41063	36.638	38.205	35.736	43.859	28.471	49.467	0	1	3	TIMP2, CEP295NL, LOC105371914	25868, 3695, -3817	in gene, in gene, upstream	MergedReg chr17 #36499	1	0	0	1	1	1
36500	17	78915902	78916577	675	14	60.139	65.499	61.357	82.527	42.408	77.948	0.32	0.0266661	136.783	137.868	157.565	204.676	100.013	159.071	0	0	2	TIMP2, LOC105371914	9151, 12900	in gene, downstream	MergedReg chr17 #36500	1	1	1	1	1	1
36501	17	78923746	78924215	469	14	56.935	50.188	53.141	42.619	28.836	36.442	-0.32	0.0963226	88.746	63.12	72.285	70.357	59.132	64.986	0	1	1	TIMP2	1410	in gene	MergedReg chr17 #36501	1	1	1	1	1	1
36502	17	78925339	78925494	155	4	55.202	72.589	60.752	60.489	41.757	49.079	-0.13	0.666201	73.277	101.325	84.468	85.891	61.322	69.836	1	1	1	TIMP2	-26	upstream	MergedReg chr17 #36502	0	0	0	1	0	1
36503	17	78925804	78926140	336	4	37.697	42.274	40.691	27.321	22.704	19.69	-0.53	0.0284588	47.223	67.273	68.224	39.291	36.501	32.978	1	1	1	TIMP2	-582	upstream	MergedReg chr17 #36503	1	1	1	0	1	0
36504	17	78933428	78934578	1150	18	207.64	195.96	202.191	196.148	110.72	167.181	-0.08	0.305998	415.235	433.538	459.701	482.451	324.129	414.167	0	0	1	TIMP2	-8613	upstream	MergedReg chr17 #36504	1	1	1	1	1	1
36505	17	78935451	78936274	823	14	244.381	216.705	215.668	277.283	161.728	274.383	0.33	6.27455e-05	413.606	377.892	391.477	481.537	281.058	422.896	0	0	0				MergedReg chr17 #36505	1	1	1	1	1	1
36506	17	78939739	78939947	208	9	118.173	98.478	99.552	89.807	60.383	83	-0.14	0.501615	144.111	127.072	130.763	134.319	93.443	140.642	0	0	0				MergedReg chr17 #36506	1	1	1	1	0	1
36507	17	78958488	78959032	544	14	58.094	41.429	51.264	49.127	43.501	56.542	0.25	0.215336	122.942	83.053	122.641	145.283	140.894	148.402	0	0	0				MergedReg chr17 #36507	1	1	1	1	1	1
36508	17	78971201	78971750	549	14	35.01	28.043	36.644	33.432	19.796	29.155	-0.01	0.969381	81.419	58.137	83.656	74.012	56.942	70.806	0	0	1	LGALS3BP	8504	in gene	MergedReg chr17 #36508	1	1	1	1	1	1
36509	17	78979252	78980461	1209	16	108.458	93.085	99.045	99.453	59.977	80.684	-0.07	0.585551	421.748	415.266	414.218	425.799	253.317	346.271	0	2	2	LGALS3BP, LOC105371915	123, -6057	in gene, upstream	MergedReg chr17 #36509	1	1	1	1	1	1
36510	17	78986109	78986414	305	2	20.192	24.75	14.213	20.102	17.155	25.316	0.26	0.466805	29.311	40.696	32.488	37.463	35.041	46.557	0	2	3	LGALS3BP, LOC105371915, CANT1	-6282, 348, 23556	upstream, in gene, downstream	MergedReg chr17 #36510	0	0	0	0	1	1
36511	17	78986703	78987233	530	14	34.244	34.589	30.672	36.764	25.98	35.089	0.16	0.528777	50.48	71.426	57.666	63.047	62.782	73.716	0	2	3	LGALS3BP, LOC105371915, CANT1	-6989, 1055, 22849	upstream, in gene, downstream	MergedReg chr17 #36511	1	1	1	1	1	1
36512	17	79009485	79010266	781	14	60.419	49.555	53.165	51.207	32.79	51.609	0.01	0.947498	144.111	144.513	152.692	172.695	107.313	137.732	1	1	2	CANT1, C1QTNF1-AS1	-58, 17780	upstream, downstream	MergedReg chr17 #36512	1	1	1	1	1	1
36513	17	79011678	79011839	161	2	27.682	31.228	31.838	68.713	41.027	53.541	0.92	0.000369312	39.081	39.866	42.234	100.511	53.291	64.986	0	1	2	CANT1, C1QTNF1-AS1	-1941, 15897	upstream, downstream	MergedReg chr17 #36513	0	0	0	1	0	1
36514	17	79019626	79019959	333	11	31.672	33.637	23.066	40.204	22.85	33.56	0.34	0.226797	58.621	58.968	38.173	74.012	46.721	62.077	0	1	3	CANT1, C1QTNF1-AS1, C1QTNF1	-9975, 7863, -3142	upstream, in gene, upstream	MergedReg chr17 #36514	0	1	0	1	1	1
36515	17	79024206	79024592	386	6	49.462	34.121	38.647	28.706	17.946	29.664	-0.36	0.127042	61.064	46.51	60.102	49.342	33.581	54.317	1	1	2	C1QTNF1-AS1, C1QTNF1	3256, 1465	in gene, in gene	MergedReg chr17 #36515	1	0	0	0	0	0
36516	17	79026509	79028339	1830	30	59.207	58.589	59.048	51.393	31.02	54.062	-0.13	0.266809	123.756	132.055	132.387	138.887	83.222	138.702	0	1	2	C1QTNF1-AS1, C1QTNF1	231, 4490	in gene, in gene	MergedReg chr17 #36516	1	1	1	1	1	1
36517	17	79036633	79037013	380	14	58.011	54.123	78.309	102.566	71.664	84.628	0.69	6.76868e-05	112.358	128.733	160.002	210.158	165.715	171.68	0	0	2	C1QTNF1-AS1, C1QTNF1	-9168, 13889	upstream, in gene	MergedReg chr17 #36517	1	1	1	1	1	1
36518	17	79038495	79038925	430	14	55.481	67.036	57.84	141.824	64.711	110.435	0.98	1.88183e-11	105.03	122.919	105.585	268.637	116.803	211.448	0	0	1	C1QTNF1	15776	in gene	MergedReg chr17 #36518	1	1	1	1	1	1
36519	17	79042442	79042626	184	13	73.955	68.657	68.63	64.57	40.273	65.633	-0.1	0.70891	102.587	94.681	97.463	93.201	56.942	96.995	0	0	1	C1QTNF1	19600	in gene	MergedReg chr17 #36519	1	1	1	1	0	1
36520	17	79045807	79046149	342	14	59.288	58.968	61.8	62.882	31.258	49.555	-0.01	0.97122	102.587	100.494	103.961	116.958	52.562	91.175	0	0	1	C1QTNF1	23044	in gene	MergedReg chr17 #36520	1	1	1	1	1	1
36521	17	79074608	79075506	898	14	92.875	87.621	90.675	85.206	42.107	66.407	-0.24	0.0526723	291.479	284.042	292.389	292.394	170.825	230.847	0	0	1	ENGASE	3534	in gene	MergedReg chr17 #36521	1	1	1	1	1	1
36522	17	79082606	79083008	402	13	18.789	29.005	23.616	28.115	14.488	25.368	0.1	0.773983	38.267	64.782	51.168	61.22	32.851	59.167	0	0	2	ENGASE, RBFOX3	11284, 528294	in gene, downstream	MergedReg chr17 #36522	0	1	1	1	1	1
36523	17	79087655	79088021	366	14	51.96	61.082	57.739	58.063	33.913	53.083	0.06	0.805464	100.959	127.072	100.712	127.923	78.112	99.904	0	0	2	ENGASE, RBFOX3	16315, 523263	in gene, downstream	MergedReg chr17 #36523	1	1	1	1	1	1
36524	17	79095729	79095918	189	1	14.791	7.475	10.965	9.746	6.935	12.448	0.03	0.96477	22.797	9.966	12.995	16.447	15.33	16.489	0	0	2	ENGASE, RBFOX3	24300, 515278	downstream, in gene	MergedReg chr17 #36524	1	0	0	0	0	0
36525	17	79109678	79109802	124	1	14.859	18.479	15.026	16.219	10.768	13.822	0.06	0.909451	17.912	25.747	18.68	21.93	13.87	18.429	0	0	1	RBFOX3	501361	in gene	MergedReg chr17 #36525	0	0	0	0	0	0
36526	17	79114699	79114928	229	1	20.355	14.95	12.067	2.219	4.067	7.344	-1.09	0.0060004	25.24	27.408	16.244	3.655	6.57	13.579	0	0	1	RBFOX3	496288	in gene	MergedReg chr17 #36526	1	0	0	0	0	0
36527	17	79126292	79126432	140	2	21.657	25.747	34.437	25.95	18.543	17.653	-0.23	0.572684	27.682	34.882	49.544	31.981	27.741	22.309	0	0	1	RBFOX3	484739	in gene	MergedReg chr17 #36527	0	0	1	0	0	0
36528	17	79168773	79168917	144	1	17.709	28.861	22.944	16.904	14.965	21.824	-0.17	0.709603	21.983	35.713	25.99	21.93	16.791	27.159	0	0	1	RBFOX3	442256	in gene	MergedReg chr17 #36528	0	0	0	0	1	0
36529	17	79175452	79175770	318	6	14.085	13.206	12.751	23.3	18.543	21.727	0.7	0.0271588	21.983	24.916	25.178	33.808	37.961	32.978	0	1	2	RBFOX3, LOC105371916	435490, -7656	in gene, upstream	MergedReg chr17 #36529	0	0	0	1	1	1
36530	17	79188091	79188353	262	5	24.697	18.087	27.614	24.265	18.818	23.71	0.25	0.470103	44.78	30.73	41.422	42.945	32.851	46.557	0	0	2	RBFOX3, LOC105371916	422879, 4955	in gene, downstream	MergedReg chr17 #36530	0	0	0	0	1	1
36531	17	79192637	79192889	252	3	16.182	16.818	22.741	17.018	14.418	12.852	-0.02	0.965554	27.682	29.069	40.61	33.808	30.661	23.279	0	0	2	RBFOX3, LOC105371916	418338, 9496	in gene, downstream	MergedReg chr17 #36531	0	0	1	0	0	0
36532	17	79201788	79202383	595	14	39.295	38.117	44.5	41.695	36.962	42.422	0.23	0.273493	92.817	100.494	118.58	116.958	102.933	108.634	0	0	1	RBFOX3	409016	in gene	MergedReg chr17 #36532	1	1	1	1	1	1
36533	17	79228595	79228999	404	14	79.602	74.556	92.902	67.546	62.276	62.45	-0.07	0.778454	146.553	143.682	172.185	130.664	121.183	120.273	0	0	1	RBFOX3	382304	in gene	MergedReg chr17 #36533	1	1	1	1	1	1
36534	17	79272654	79273191	537	9	14.32	14.51	11.418	33.217	18.122	32.179	1.08	3.28468e-06	23.611	23.255	21.117	70.357	39.421	54.317	0	0	1	RBFOX3	338179	in gene	MergedReg chr17 #36534	1	0	0	1	1	1
36535	17	79294594	79294764	170	7	19.052	22.757	18.843	13.158	21.317	16.101	-0.09	0.854367	26.054	29.069	22.741	15.534	30.661	19.399	0	0	1	RBFOX3	316422	in gene	MergedReg chr17 #36535	0	1	0	0	1	0
36536	17	79325815	79325993	178	2	3.257	7.613	3.655	8.376	5.962	7.921	0.31	0.592651	4.885	10.797	6.498	12.792	7.3	10.669	0	0	1	RBFOX3	285197	in gene	MergedReg chr17 #36536	0	0	0	0	0	0
36537	17	79388593	79388865	272	11	42.79	38.389	39.797	38.072	33.419	45.911	0.2	0.480342	79.79	68.934	79.595	64.875	66.432	80.505	0	0	1	RBFOX3	222372	in gene	MergedReg chr17 #36537	0	1	1	1	1	1
36538	17	79391878	79392065	187	10	38.674	41.527	36.549	46.448	29.688	40.899	0.03	0.941989	46.409	53.154	51.168	64.875	42.341	50.437	0	0	1	RBFOX3	219130	in gene	MergedReg chr17 #36538	0	1	0	1	1	1
36539	17	79393351	79393683	332	14	54.713	49.5	43.94	58.022	29.42	48.206	0.07	0.787841	91.189	87.206	73.909	98.683	56.212	91.175	0	0	1	RBFOX3	217584	in gene	MergedReg chr17 #36539	1	1	1	1	1	1
36540	17	79401028	79401552	524	14	17.709	20.348	27.259	17.761	16.791	12.852	-0.2	0.559058	43.966	52.324	56.041	43.859	42.341	39.768	0	0	1	RBFOX3	209811	in gene	MergedReg chr17 #36540	1	1	1	1	1	1
36541	17	79460977	79461360	383	2	15.198	7.406	9.476	16.143	14.783	17.701	0.74	0.0296859	30.939	14.95	14.62	31.067	26.281	36.858	0	0	1	RBFOX3	149933	in gene	MergedReg chr17 #36541	0	0	0	0	1	1
36542	17	79574259	79574433	174	1	8.142	15.365	8.257	24.062	10.95	12.771	0.61	0.182831	9.77	20.763	11.371	30.153	16.791	20.369	0	0	1	RBFOX3	36755	in gene	MergedReg chr17 #36542	0	0	0	1	0	0
36543	17	79581396	79581755	359	5	25.092	24.614	36.179	13.291	8.229	10.405	-0.9	0.00276342	43.966	38.205	59.29	28.326	18.98	21.339	0	0	1	RBFOX3	29526	in gene	MergedReg chr17 #36543	1	1	1	0	1	0
36544	17	79608026	79608278	252	13	35.621	23.67	32.792	54.139	28.471	45.83	0.57	0.0305357	62.692	38.205	48.731	84.977	49.641	75.656	0	1	2	RBFOX3, LOC644767	2949, -6866	in gene, upstream	MergedReg chr17 #36544	1	0	1	1	1	1
36545	17	79612652	79612957	305	13	21.983	22.609	23.734	22.843	15.817	25.111	0.15	0.672046	38.267	43.188	42.234	44.773	30.661	45.587	0	1	1	RBFOX3	-1703	upstream	MergedReg chr17 #36545	1	1	1	1	1	1
36546	17	79665396	79665680	284	4	15.379	12.827	15.883	6.193	7.706	17.351	-0.26	0.588082	20.355	19.933	25.99	9.137	15.33	23.279	0	1	1	LOC101929831	-5672	upstream	MergedReg chr17 #36546	1	0	1	0	0	1
36547	17	79671446	79671638	192	2	5.971	4.153	3.113	6.853	4.38	10.508	0.67	0.190923	8.956	8.305	6.498	9.137	8.03	13.579	0	0	0				MergedReg chr17 #36547	0	0	0	0	0	1
36548	17	79708552	79708847	295	10	19.631	19.195	16.515	15.026	8.76	9.268	-0.34	0.409192	31.753	32.391	24.366	19.188	16.061	12.609	0	2	2	MIR4739, HP09025	-1450, 1433	upstream, in gene	MergedReg chr17 #36548	0	1	1	1	1	0
36549	17	79719337	79719506	169	2	16.935	19.933	14.944	11.33	10.804	17.459	-0.19	0.689196	20.355	22.424	18.68	14.62	14.6	21.339	0	0	1	HP09025	12155	downstream	MergedReg chr17 #36549	0	1	0	0	1	0
36550	17	79722360	79722661	301	9	17.342	17.939	13.076	23.3	10.293	17.459	0.24	0.534732	26.868	41.527	23.554	49.342	24.091	37.828	0	0	1	ENPP7	-8409	upstream	MergedReg chr17 #36550	0	1	0	1	0	1
36551	17	79728522	79729081	559	14	28.401	25.893	32.488	26.176	12.153	30.981	-0.08	0.792608	55.365	73.087	73.909	59.393	41.611	71.776	0	1	1	ENPP7	-2118	upstream	MergedReg chr17 #36551	1	1	1	1	1	1
36552	17	79741858	79742384	526	14	30.176	32.027	25.381	31.866	16.06	31.523	0.11	0.689743	48.851	59.798	56.041	77.667	41.611	68.866	1	0	1	ENPP7	11202	in gene	MergedReg chr17 #36552	1	1	1	1	1	1
36553	17	79746287	79746428	141	2	26.054	28.861	38.782	44.088	26.463	28.371	0.19	0.629972	32.567	34.882	43.046	51.169	32.851	32.978	0	0	1	ENPP7	15438	downstream	MergedReg chr17 #36553	0	0	0	0	1	0
36554	17	79777690	79777831	141	2	28.497	33.221	33.137	19.554	14.454	15.713	-0.46	0.209327	35.824	40.696	40.61	27.412	20.441	18.429	1	1	2	CBX2, LOC105371917	572, 3925	in gene, downstream	MergedReg chr17 #36554	0	1	0	0	0	0
36555	17	79778042	79778560	518	13	22.845	22.718	30.863	26.767	15.631	22.708	0.06	0.843803	47.223	41.527	53.605	69.444	46.721	43.648	1	1	2	CBX2, LOC105371917	1113, 3384	in gene, downstream	MergedReg chr17 #36555	1	1	1	1	1	1
36556	17	79789851	79790329	478	13	19.323	26.245	27.181	26.925	13.505	21.727	-0.16	0.623277	38.267	58.137	51.168	61.22	32.121	38.798	1	0	4	CBX2, LOC105371917, CBX8, LOC105371918	12902, -8405, 7026, -9209	downstream, upstream, downstream, upstream	MergedReg chr17 #36556	1	1	1	1	1	1
36557	17	79796824	79797468	644	14	150.95	162.328	165.484	146.837	79.39	113.096	-0.24	0.0280784	350.914	394.503	353.304	351.787	159.144	248.306	1	2	3	CBX2, CBX8, LOC105371918	19958, -30, -2153	downstream, upstream, upstream	MergedReg chr17 #36557	1	1	1	1	1	1
36558	17	79808766	79808923	157	2	22.471	42.357	42.559	42.214	24.675	35.112	-0.01	0.97642	26.054	50.663	60.102	51.169	32.121	42.678	0	1	2	LOC105371918, LOC102723961	9545, -7100	downstream, upstream	MergedReg chr17 #36558	0	0	0	0	0	0
36559	17	79810194	79810344	150	4	85.978	92.521	108.996	53.727	59.716	75.656	-0.53	0.0217218	118.871	138.699	155.941	74.012	87.603	109.604	1	1	2	LOC105371918, LOC102723961	10970, -5675	downstream, upstream	MergedReg chr17 #36559	0	0	1	0	0	1
36560	17	79811430	79811869	439	14	59.122	45.424	54.167	40.907	24.315	42.528	-0.32	0.121758	81.419	72.256	82.031	83.15	40.151	62.077	1	1	2	LOC105371918, LOC102723961	12350, -4295	downstream, upstream	MergedReg chr17 #36560	1	1	1	1	1	1
36561	17	79815092	79815362	270	4	33.02	34.513	30.683	30.255	13.789	22.632	-0.35	0.241122	46.409	53.154	51.168	50.255	27.011	35.888	1	1	2	LOC102723961, LOC105371919	-717, -8271	upstream, upstream	MergedReg chr17 #36561	0	1	0	0	0	0
36562	17	79838635	79838855	220	14	72.579	70.358	84.468	65.267	45.991	73.023	-0.07	0.794392	92.003	100.494	111.27	86.805	68.622	89.235	0	1	1	CBX4	669	in gene	MergedReg chr17 #36562	1	1	1	1	1	1
36563	17	79839175	79840045	870	14	68.18	64.905	65.186	69.376	42.395	62.041	0	0.999469	170.165	186.87	156.753	168.127	112.423	157.131	1	1	1	CBX4	-196	upstream	MergedReg chr17 #36563	1	1	1	1	1	1
36564	17	79844126	79844462	336	11	41.968	41.602	39.945	50.421	31.457	40.385	0.13	0.630073	66.763	83.884	71.473	94.114	81.032	63.047	1	1	1	CBX4	-4880	upstream	MergedReg chr17 #36564	1	1	1	1	0	1
36565	17	79844905	79845009	104	1	26.868	28.238	33.571	46.296	17.034	31.685	0.06	0.895617	35.01	30.73	36.549	48.428	19.711	33.948	1	1	1	CBX4	-5543	upstream	MergedReg chr17 #36565	0	0	0	0	0	0
36566	17	79850509	79851058	549	14	79.79	72.794	74.578	120.613	62.095	82.046	0.4	0.00354111	184.82	180.226	191.677	304.273	168.635	202.719	0	0	0				MergedReg chr17 #36566	1	1	1	1	1	1
36567	17	79874501	79874637	136	3	25.647	27.408	33.909	25.584	22.266	24.976	-0.05	0.910125	29.311	30.73	36.549	31.067	24.091	30.068	0	0	0				MergedReg chr17 #36567	0	0	0	0	0	0
36568	17	79889120	79889244	124	1	4.071	4.568	8.325	8.224	3.103	2.667	-0.17	0.790231	5.699	6.644	10.559	11.879	4.38	3.88	0	0	0				MergedReg chr17 #36568	0	0	0	0	0	0
36569	17	79916120	79916395	275	8	41.343	52.324	52.973	63.86	44.612	40.091	0.31	0.205522	74.091	102.986	98.275	120.613	89.793	76.626	0	1	2	LOC101928766, LOC101928738	10468, -3100	in gene, upstream	MergedReg chr17 #36569	0	1	0	1	1	0
36570	17	79918955	79919662	707	14	144.925	159.047	140.362	104.705	67.527	85.708	-0.49	6.0137e-06	360.684	403.639	360.613	235.743	162.795	196.899	0	1	2	LOC101928766, LOC101928738	7417, -49	in gene, upstream	MergedReg chr17 #36570	1	1	1	1	1	1
36571	17	79925164	79925532	368	14	56.475	50.285	42.825	26.415	28.139	24.778	-0.52	0.0301443	96.074	101.325	90.153	53.91	63.512	50.437	0	1	3	LOC101928766, LOC101928738, TBC1D16	1377, 5991, 110519	in gene, downstream, downstream	MergedReg chr17 #36571	1	1	1	1	1	1
36572	17	79933855	79934218	363	8	20.694	18.41	27.682	25.889	17.642	26.269	0.15	0.641228	35.824	29.899	53.605	46.6	34.311	52.377	0	1	3	LOC101928766, LOC101928738, TBC1D16	-7311, 14679, 101831	upstream, downstream, in gene	MergedReg chr17 #36572	0	1	1	1	1	1
36573	17	79988168	79988526	358	14	51.664	51.719	50.356	91.207	45.593	72.305	0.6	0.000905741	99.331	95.511	101.524	162.644	86.872	132.883	0	0	1	TBC1D16	47520	in gene	MergedReg chr17 #36573	1	1	1	1	1	1
36574	17	79991736	79992045	309	13	73.602	76.741	91.615	88.084	55.409	72.261	-0.04	0.874608	170.165	178.565	222.541	220.21	132.864	170.71	1	0	1	TBC1D16	43977	in gene	MergedReg chr17 #36574	0	1	1	1	1	1
36575	17	79993517	79994028	511	14	50.022	49.936	52.386	66.303	43.163	50.377	0.27	0.132194	131.084	122.919	120.204	162.644	127.024	142.582	0	0	1	TBC1D16	42095	in gene	MergedReg chr17 #36575	1	1	1	1	1	1
36576	17	80005901	80006191	290	9	19.993	25.839	24.005	25.381	15.006	30.068	0.22	0.520318	34.196	41.527	40.61	41.118	24.821	46.557	0	0	1	TBC1D16	29821	in gene	MergedReg chr17 #36576	0	1	1	0	1	1
36577	17	80008350	80008838	488	14	39.793	51.337	46.752	50.312	25.779	35.524	-0.04	0.877119	78.976	111.291	116.956	124.268	58.402	92.145	0	0	1	TBC1D16	27273	in gene	MergedReg chr17 #36577	1	1	1	1	1	1
36578	17	80029305	80029687	382	13	17.709	24.085	19.628	48.428	17.946	40.414	0.82	0.00175152	40.709	49.001	30.863	87.718	43.071	84.385	0	1	2	TBC1D16, CCDC40	6371, -7136	in gene, upstream	MergedReg chr17 #36578	0	1	1	1	1	1
36579	17	80035301	80035498	197	1	42.88	30.868	44.129	22.843	20.806	26.835	-0.43	0.169175	47.223	39.866	51.168	24.671	30.661	32.978	1	2	2	TBC1D16, CCDC40	468, -1233	in gene, upstream	MergedReg chr17 #36579	0	0	1	0	0	0
36580	17	80035834	80037297	1463	18	63.153	61.712	60.791	63.226	33.644	54.802	-0.02	0.888456	155.51	157.801	160.814	150.766	104.393	154.221	1	2	2	TBC1D16, CCDC40	-698, -67	upstream, upstream	MergedReg chr17 #36580	1	1	1	1	1	1
36581	17	80064039	80064625	586	13	20.626	16.703	17.101	26.295	20.36	23.602	0.57	0.019022	51.294	48.171	42.234	81.322	68.622	59.167	0	0	1	CCDC40	27700	in gene	MergedReg chr17 #36581	1	1	1	1	1	1
36582	17	80071223	80071737	514	8	20.253	16.974	15.482	10.222	6.068	8.972	-0.7	0.0282495	31.753	34.882	22.741	14.62	10.22	13.579	0	0	1	CCDC40	34848	in gene	MergedReg chr17 #36582	1	1	1	0	0	1
36583	17	80082582	80083088	506	14	28.038	28.446	26.142	29.297	19.574	16.186	-0.02	0.960516	43.152	58.137	50.356	67.616	41.611	39.768	0	0	1	CCDC40	46203	in gene	MergedReg chr17 #36583	1	1	1	1	1	1
36584	17	80101097	80102667	1570	27	83.462	77.358	77.175	88.837	42.446	77.378	0.11	0.306814	205.989	210.125	183.555	216.555	143.084	168.771	1	2	3	CCDC40, MIR1268B, GAA	65250, 3054, 351	downstream, downstream, in gene	MergedReg chr17 #36584	1	1	1	1	1	1
36585	17	80124389	80124675	286	6	18.093	16.426	16.695	27.209	21.414	21.447	0.57	0.0626877	28.497	36.543	30.051	51.169	47.451	43.648	0	0	1	GAA	23001	downstream	MergedReg chr17 #36585	0	0	0	1	1	1
36586	17	80146853	80147874	1021	14	155.357	156.244	152.895	160.446	69.534	134.55	-0.12	0.251731	460.015	519.913	501.935	511.69	246.747	419.017	1	1	1	EIF4A3	-180	upstream	MergedReg chr17 #36586	1	1	1	1	1	1
36587	17	80175543	80175674	131	1	10.584	21.802	11.777	6.853	6.205	15.034	-0.38	0.46154	13.027	27.408	13.807	9.137	8.76	17.459	0	0	1	CARD14	5616	in gene	MergedReg chr17 #36587	0	1	0	0	0	0
36588	17	80187147	80187965	818	16	41.295	38.238	39.375	41.739	29.902	42.91	0.25	0.149816	85.49	86.375	88.529	86.805	67.892	78.566	0	0	1	CARD14	17564	in gene	MergedReg chr17 #36588	1	1	1	1	1	1
36589	17	80206855	80207013	158	5	11.073	16.279	14.132	36.549	27.741	40.544	1.09	0.00101673	13.027	19.102	17.868	46.6	37.961	54.317	0	1	3	CARD14, LOC105371920, SGSH	36942, -2672, 13466	in gene, upstream, downstream	MergedReg chr17 #36589	0	0	0	1	1	1
36590	17	80219401	80220627	1226	17	66.485	52.739	55.763	65.476	37.001	60.213	0.12	0.362767	144.111	142.021	128.326	122.44	112.423	105.724	1	2	2	SGSH, SLC26A11	386, -387	in gene, upstream	MergedReg chr17 #36590	1	1	1	1	1	1
36591	17	80252884	80253123	239	2	32.669	38.724	42.031	33.58	14.509	32.008	-0.25	0.438789	51.294	63.12	66.6	63.961	28.471	52.377	0	0	2	SLC26A11, RNF213	32602, -7837	in gene, upstream	MergedReg chr17 #36591	0	0	0	0	0	0
36592	17	80254600	80255232	632	14	108.287	115.444	114.316	109.1	61.942	90.641	-0.18	0.165193	293.107	359.621	328.938	286.912	179.585	258.976	0	1	2	SLC26A11, RNF213	34515, -5924	downstream, upstream	MergedReg chr17 #36592	1	1	1	1	1	1
36593	17	80260148	80260583	435	14	150.45	145.225	138.015	156.379	91.421	148.471	0.12	0.387551	222.273	205.972	194.114	225.692	154.034	209.508	1	1	2	SLC26A11, RNF213	39964, -475	downstream, upstream	MergedReg chr17 #36593	1	1	1	1	1	1
36594	17	80260832	80261710	878	17	43.297	43.989	49.805	51.887	22.944	40.357	-0.04	0.841892	70.834	72.256	99.087	86.805	47.451	65.956	1	1	2	SLC26A11, RNF213	40870, 431	downstream, in gene	MergedReg chr17 #36594	1	1	1	1	0	1
36595	17	80263414	80263687	273	3	100.235	97.91	105.134	22.539	23.361	17.136	-1.84	1.00004e-19	141.668	149.496	154.317	29.239	39.421	23.279	0	0	2	SLC26A11, RNF213	43149, 2710	downstream, in gene	MergedReg chr17 #36595	1	1	1	0	0	0
36596	17	80270934	80271138	204	2	16.865	22.662	21.117	21.538	16.999	17.043	0.01	0.981584	28.497	36.543	29.239	31.067	29.931	23.279	0	0	1	RNF213	10196	in gene	MergedReg chr17 #36596	0	0	0	0	1	0
36597	17	80349283	80349580	297	5	11.579	16.426	15.612	25.991	16.628	23.387	0.71	0.0290193	18.726	21.594	24.366	40.204	27.741	38.798	0	0	2	RNF213, LOC100294362	88591, 65737	in gene, downstream	MergedReg chr17 #36597	0	1	0	1	1	1
36598	17	80364170	80364464	294	2	14.384	13.842	10.288	10.051	6.895	12.502	-0.16	0.737365	20.355	16.611	14.62	14.62	15.33	23.279	0	0	2	RNF213, LOC100294362	103477, 50851	in gene, in gene	MergedReg chr17 #36598	0	1	0	0	0	0
36599	17	80414522	80415780	1258	14	95.545	83.822	88.915	88.107	42.962	77.62	-0.06	0.664012	223.087	210.955	197.363	203.762	143.084	180.41	1	3	3	LOC100294362, ENDOV, MIR4730	17, 34, -4267	in gene, in gene, upstream	MergedReg chr17 #36599	1	1	1	1	1	1
36600	17	80426778	80427341	563	14	59.933	72.026	66.103	64.063	40.111	50.545	-0.09	0.636007	175.864	191.853	190.053	194.625	161.335	141.612	0	0	2	ENDOV, MIR4730	11942, 7641	in gene, downstream	MergedReg chr17 #36600	1	1	1	1	1	1
36601	17	80441191	80441336	145	6	23.001	40.904	34.721	29.239	27.558	46.8	0.29	0.430346	28.497	51.493	43.858	39.291	33.581	64.016	0	0	1	ENDOV	26146	downstream	MergedReg chr17 #36601	0	1	0	0	0	1
36602	17	80446833	80447048	215	2	10.352	10.56	13.343	22.713	8.135	21.893	0.51	0.231093	17.098	17.441	21.117	31.981	16.791	34.918	0	0	1	ENDOV	31823	downstream	MergedReg chr17 #36602	0	0	0	1	0	0
36603	17	80454489	80455443	954	14	178.605	155.836	168.665	174.797	90.011	178.244	0.06	0.650041	508.866	458.454	462.137	457.78	257.697	437.446	1	0	0				MergedReg chr17 #36603	1	1	1	1	1	1
36604	17	80468342	80468519	177	2	7.735	10.105	21.523	14.924	6.692	10.346	0.12	0.826578	8.956	12.458	26.802	16.447	10.22	12.609	0	0	1	NPTX1	8174	in gene	MergedReg chr17 #36604	0	0	0	0	0	0
36605	17	80474606	80475019	413	11	37.014	40.568	37.173	45.124	26.337	41.26	0.14	0.561488	74.905	88.037	71.473	92.287	49.641	70.806	0	1	1	NPTX1	1792	in gene	MergedReg chr17 #36605	1	1	1	1	1	1
36606	17	80476287	80476504	217	2	28.264	26.102	20.653	12.14	5.214	15.519	-0.67	0.0507663	30.125	29.899	25.178	20.102	8.03	26.189	1	1	1	NPTX1	209	in gene	MergedReg chr17 #36606	1	0	0	0	0	0
36607	17	80478137	80478604	467	8	42.88	40.973	44.291	33.625	19.516	27.74	-0.48	0.0205734	79.79	76.409	87.717	86.805	62.052	70.806	1	1	1	NPTX1	-1766	upstream	MergedReg chr17 #36607	1	1	1	1	0	1
36608	17	80483002	80483358	356	2	24.277	32.844	28.87	12.709	11.149	9.435	-1.03	0.000231193	41.523	42.357	37.361	17.361	21.901	16.489	0	1	1	NPTX1	-6576	upstream	MergedReg chr17 #36608	0	1	1	0	0	0
36609	17	80498228	80498398	170	1	14.167	14.451	21.279	14.985	10.804	12.415	-0.06	0.913187	17.098	16.611	24.366	18.275	13.14	14.549	0	0	0				MergedReg chr17 #36609	0	0	1	0	0	0
36610	17	80501897	80502305	408	12	33.382	32.199	21.804	53.067	28.976	47.527	0.74	0.000473466	78.976	73.087	53.605	113.303	76.652	105.724	0	0	0				MergedReg chr17 #36610	0	1	0	1	1	1
36611	17	80505161	80505342	181	9	43.315	54.317	53.117	57.931	49.641	76.432	0.47	0.0608932	51.294	67.273	69.036	72.185	60.592	95.055	0	0	0				MergedReg chr17 #36611	0	1	1	1	1	1
36612	17	80512180	80512673	493	14	34.349	28.602	32.386	66.931	38.235	59.712	1.01	1.16536e-08	78.976	78.901	77.97	162.644	110.963	161.981	0	0	0				MergedReg chr17 #36612	1	1	1	1	1	1
36613	17	80527113	80527229	116	1	8.142	7.752	9.746	28.021	15.574	20.046	1.09	0.00725105	11.399	8.305	10.559	31.981	16.791	28.128	0	0	0				MergedReg chr17 #36613	0	0	0	0	0	1
36614	17	80544678	80545424	746	14	51.223	56.007	55.794	61.101	31.867	44.997	0.05	0.79578	110.729	129.563	156.753	136.146	78.112	124.153	1	1	1	RPTOR	226	in gene	MergedReg chr17 #36614	1	1	1	1	1	1
36615	17	80559930	80560228	298	3	8.06	11.295	16.975	25.402	9.709	21.727	0.65	0.0675581	9.77	14.95	20.305	40.204	15.33	35.888	0	0	2	RPTOR, LOC105371922	15254, 27042	in gene, in gene	MergedReg chr17 #36615	0	0	0	1	1	1
36616	17	80575435	80575787	352	14	91.559	93.85	89.194	95.942	47.252	84.121	-0.09	0.687681	210.06	224.244	209.546	219.296	108.043	194.959	0	0	2	RPTOR, LOC105371922	30786, 11510	in gene, in gene	MergedReg chr17 #36616	1	1	1	1	1	1
36617	17	80586531	80587139	608	14	75.891	85.195	67.754	75.84	38.461	71.98	-0.08	0.680064	135.155	142.852	108.834	141.629	75.192	131.913	0	1	2	RPTOR, LOC105371922	42010, 286	in gene, in gene	MergedReg chr17 #36617	1	1	1	1	1	1
36618	17	80597161	80597473	312	7	20.355	24.002	20.873	41.027	21.974	46.848	0.86	0.000897606	39.895	51.493	41.422	93.201	53.291	104.754	0	0	1	RPTOR	52492	in gene	MergedReg chr17 #36618	0	0	0	1	1	1
36619	17	80619662	80620156	494	11	33.49	28.958	31.892	18.031	17.423	23.602	-0.37	0.148698	65.949	56.476	65.788	47.514	40.881	32.978	0	0	1	RPTOR	75084	in gene	MergedReg chr17 #36619	1	1	1	1	1	1
36620	17	80644671	80644887	216	3	39.43	29.425	25.99	2.193	2.044	1.94	-2.83	2.90517e-13	61.064	41.527	34.924	2.741	2.92	1.94	0	0	1	RPTOR	99954	in gene	MergedReg chr17 #36620	1	1	1	0	0	0
36621	17	80647753	80648073	320	14	37.453	38.454	36.549	69.444	43.947	77.887	0.89	9.38084e-06	61.064	60.629	63.351	128.836	77.382	129.003	0	0	1	RPTOR	103088	in gene	MergedReg chr17 #36621	1	1	1	1	1	1
36622	17	80649856	80650319	463	5	18.726	26.965	25.503	26.559	18.445	30.004	0.17	0.529833	36.638	55.646	47.107	50.255	43.071	46.557	0	0	1	RPTOR	105262	in gene	MergedReg chr17 #36622	0	1	1	0	0	1
36623	17	80678625	80678976	351	14	63.728	80.486	71.03	79.993	53.822	87.207	0.18	0.352642	135.155	165.276	142.134	156.248	108.043	179.44	0	0	1	RPTOR	133975	in gene	MergedReg chr17 #36623	1	1	1	1	1	1
36624	17	80720925	80721598	673	14	75.099	71.347	78.164	136.973	52.283	102.999	0.54	0.000260156	164.466	164.445	194.926	333.512	128.484	254.126	0	0	1	RPTOR	176436	in gene	MergedReg chr17 #36624	1	1	1	1	1	1
36625	17	80724768	80725199	431	10	59.087	58.137	56.331	46.209	34.989	61.245	-0.04	0.863361	123.756	141.191	140.509	109.648	86.142	125.123	0	0	1	RPTOR	180158	in gene	MergedReg chr17 #36625	1	1	1	1	1	1
36626	17	80743701	80743890	189	2	8.82	7.613	9.069	6.548	2.068	7.275	-0.39	0.486197	14.655	11.627	10.559	7.31	2.92	10.669	0	0	1	RPTOR	198970	in gene	MergedReg chr17 #36626	0	0	0	0	0	0
36627	17	80760592	80760858	266	6	27.072	28.757	18.579	35.978	20.988	29.22	0.33	0.275403	39.081	42.357	25.178	55.738	26.281	38.798	0	0	1	RPTOR	215900	in gene	MergedReg chr17 #36627	0	0	0	0	0	1
36628	17	80761285	80762016	731	14	58.586	50.085	54.134	64.676	39.865	56.299	0.21	0.175276	122.128	111.291	119.392	150.766	104.393	129.973	0	0	1	RPTOR	216825	in gene	MergedReg chr17 #36628	1	1	1	1	1	1
36629	17	80782670	80783272	602	12	10.97	13.507	12.226	15.774	12.679	13.528	0.63	0.0333313	15.47	22.424	21.929	30.153	28.471	26.189	0	0	1	RPTOR	238146	in gene	MergedReg chr17 #36629	1	1	0	1	1	1
36630	17	80789401	80790237	836	15	65.918	55.39	60.102	79.881	46.356	74.76	0.37	0.00280146	207.617	212.616	210.358	282.343	182.505	253.156	0	0	1	RPTOR	244994	in gene	MergedReg chr17 #36630	1	1	1	1	1	1
36631	17	80791930	80792383	453	14	72.346	67.748	75.766	116.566	65.493	82.168	0.5	0.000508956	157.952	161.954	174.621	279.602	133.594	191.079	0	0	2	RPTOR, LOC101928855	247331, 13476	in gene, downstream	MergedReg chr17 #36631	1	1	1	1	1	1
36632	17	80826757	80827403	646	14	169.351	149.579	160.327	188.64	104.502	161.933	0.14	0.175646	422.562	437.691	441.02	500.725	309.529	455.875	0	0	1	RPTOR	282255	in gene	MergedReg chr17 #36632	1	1	1	1	1	1
36633	17	80832441	80832592	151	1	24.914	33.72	29.564	59.758	44.093	62.077	0.91	0.000220024	31.753	40.696	44.671	76.754	62.052	71.776	0	0	1	RPTOR	287691	in gene	MergedReg chr17 #36633	0	0	0	0	0	1
36634	17	80832738	80833545	807	14	164.759	149.762	174.296	179.896	100.276	144.716	0.05	0.693034	436.404	448.488	467.01	475.141	297.848	410.287	0	0	1	RPTOR	288316	in gene	MergedReg chr17 #36634	1	1	1	1	1	1
36635	17	80850744	80851184	440	13	27.333	21.119	25.178	40.465	28.134	33.532	0.68	0.00229866	46.409	40.696	57.666	92.287	63.512	84.385	0	0	1	RPTOR	306139	in gene	MergedReg chr17 #36635	1	1	1	1	1	1
36636	17	80856378	80856916	538	14	128.929	119.157	128.565	132.599	77.554	134.423	0.08	0.547012	382.667	403.639	368.735	405.697	250.397	387.978	0	0	1	RPTOR	311822	in gene	MergedReg chr17 #36636	1	1	1	1	1	1
36637	17	80859272	80859720	448	14	187.03	165.751	172.765	190.187	80.667	141.82	-0.16	0.239492	302.877	291.517	281.831	341.736	139.434	263.825	0	0	1	RPTOR	314671	in gene	MergedReg chr17 #36637	1	1	1	1	1	1
36638	17	80861921	80862132	211	9	70.02	62.013	68.495	58.783	35.163	52.377	-0.28	0.221629	108.287	86.375	86.905	80.409	51.101	69.836	0	0	1	RPTOR	317201	in gene	MergedReg chr17 #36638	1	1	1	1	0	1
36639	17	80866290	80866467	177	13	63.642	63.12	56.177	70.205	44.775	50.114	-0.03	0.927185	90.375	93.85	73.909	107.82	65.702	68.866	0	0	1	RPTOR	321553	in gene	MergedReg chr17 #36639	0	1	1	1	1	1
36640	17	80873768	80873921	153	1	17.261	11.295	17.056	18.64	10.658	22.503	0.31	0.496604	21.983	14.119	21.929	22.843	13.14	30.068	0	0	1	RPTOR	329019	in gene	MergedReg chr17 #36640	1	0	0	0	0	0
36641	17	80891333	80893254	1921	22	199.856	176.184	184.246	233.108	121.488	207.617	0.26	0.000149947	583.771	552.304	531.986	646.009	339.46	574.208	0	1	2	RPTOR, LOC105371921	347468, -580	in gene, upstream	MergedReg chr17 #36641	1	1	1	1	1	1
36642	17	80899480	80899709	229	1	10.584	14.475	10.094	21.016	13.453	17.32	0.6	0.133747	20.355	30.73	18.68	33.808	19.711	29.098	0	0	2	RPTOR, LOC105371921	354769, -7881	in gene, upstream	MergedReg chr17 #36642	0	0	0	1	0	0
36643	17	80930166	80930459	293	1	11.037	9.966	8.754	14.62	4.654	10.885	0.05	0.923336	17.912	14.95	13.807	20.102	10.22	13.579	0	0	1	RPTOR	385487	in gene	MergedReg chr17 #36643	0	0	0	0	0	0
36644	17	80931721	80932138	417	9	58.997	62.801	51.043	19.962	12.298	23.95	-1.41	4.21762e-12	123.756	163.615	121.017	42.032	34.311	64.016	0	0	1	RPTOR	387104	in gene	MergedReg chr17 #36644	1	1	1	1	1	1
36645	17	80949152	80949350	198	3	12.562	25.984	15.084	18.666	14.913	23.279	0.27	0.517841	17.098	36.543	21.929	25.584	25.551	32.008	0	0	1	RPTOR	404426	in gene	MergedReg chr17 #36645	0	1	0	1	0	1
36646	17	80958962	80959165	203	4	25.918	39.727	25.99	41.879	19.102	24.572	-0.09	0.819886	35.01	55.646	32.488	58.479	31.391	38.798	0	0	2	RPTOR, LOC400627	414238, 12291	in gene, downstream	MergedReg chr17 #36646	0	1	0	1	0	0
36647	17	80959750	80959944	194	1	31.346	26.162	26.802	13.706	5.84	15.357	-1.04	0.00264229	40.709	32.391	32.488	19.188	9.49	22.309	0	0	2	RPTOR, LOC400627	415022, 11507	in gene, downstream	MergedReg chr17 #36647	0	0	1	0	0	0
36648	17	80968776	80969094	318	1	19.622	30.896	26.315	16.447	10.293	21.339	-0.43	0.188437	28.497	52.324	38.985	27.412	15.33	38.798	0	1	2	RPTOR, LOC400627	424110, 2419	downstream, in gene	MergedReg chr17 #36648	0	1	0	0	0	0
36649	17	80970330	80970899	569	14	30.487	39.543	39.256	36.803	16.507	35.672	-0.14	0.59794	76.534	100.494	99.9	92.287	51.831	80.505	0	1	2	RPTOR, LOC400627	425789, 740	downstream, in gene	MergedReg chr17 #36649	1	1	1	1	1	1
36650	17	80981283	80981538	255	2	23.917	36.232	31.168	30.724	12.319	21.339	-0.28	0.393453	35.824	58.968	39.797	48.428	23.361	32.978	0	0	1	LOC400627	-10056	upstream	MergedReg chr17 #36650	0	0	0	0	0	0
36651	17	80984737	80985065	328	14	90.619	93.02	89.422	116.866	71.25	123.183	0.41	0.00845107	145.739	148.665	144.57	194.625	118.263	202.719	0	1	1	CHMP6	-6940	upstream	MergedReg chr17 #36651	1	1	1	1	1	1
36652	17	80988973	80989408	435	14	54.085	60.748	53.895	59.719	27.324	47.389	-0.15	0.493021	89.56	109.63	95.026	119.699	57.672	108.634	0	1	1	CHMP6	-2651	upstream	MergedReg chr17 #36652	1	1	1	1	1	1
36653	17	80991714	80992658	944	16	29.816	35.684	32.18	29.145	14.021	27.694	-0.24	0.22914	55.365	79.731	73.909	62.134	29.931	54.317	1	1	1	CHMP6	345	in gene	MergedReg chr17 #36653	1	1	1	1	0	1
36654	17	81002418	81002863	445	14	30.416	35.594	33.474	48.885	32.955	50.991	0.52	0.00892833	42.338	46.51	60.914	85.891	59.132	99.904	0	1	2	CHMP6, PP13	10799, -701	downstream, upstream	MergedReg chr17 #36654	1	1	1	1	1	1
36655	17	81018186	81018492	306	3	34.105	36.451	42.866	9.95	8.922	16.381	-1.25	2.14504e-05	42.338	46.51	67.412	19.188	16.791	24.249	0	0	1	LOC105371923	10339	in gene	MergedReg chr17 #36655	1	1	1	0	0	0
36656	17	81020888	81021448	560	14	69.387	73.087	71.112	62.641	33.175	57.065	-0.26	0.113944	134.341	150.326	144.57	133.405	89.793	136.762	0	0	2	LOC105371923, BAIAP2-AS1	7510, 13551	in gene, downstream	MergedReg chr17 #36656	1	1	1	1	1	1
36657	17	81023657	81024075	418	14	81.669	67.529	84.843	73.38	41.611	67.971	-0.13	0.506597	151.439	118.766	164.063	143.456	95.633	122.213	0	0	2	LOC105371923, BAIAP2-AS1	4812, 10853	in gene, downstream	MergedReg chr17 #36657	1	1	1	1	1	1
36658	17	81034820	81035425	605	20	83.518	87.381	90.068	82.14	57.441	71.572	-0.06	0.695465	154.695	185.209	178.682	162.644	126.294	222.118	1	3	3	LOC105371923, BAIAP2-AS1, BAIAP2	-6444, -403, -22	upstream, upstream, upstream	MergedReg chr17 #36658	1	1	1	1	1	1
36659	17	81038254	81038447	193	1	58.757	57.584	63.622	33.656	16.061	33.14	-0.85	0.000436815	74.091	71.426	71.473	39.291	24.821	38.798	0	1	3	LOC105371923, BAIAP2-AS1, BAIAP2	-9672, -3631, 3206	upstream, upstream, in gene	MergedReg chr17 #36659	0	0	1	0	0	0
36660	17	81040166	81041206	1040	19	124.469	108.021	110.61	120.213	63.717	113.605	0.03	0.806139	270.31	229.227	223.353	238.484	134.324	224.057	0	1	2	BAIAP2-AS1, BAIAP2	-5967, 5542	upstream, in gene	MergedReg chr17 #36660	1	1	1	1	1	1
36661	17	81043703	81045083	1380	24	182.662	173.678	180.326	170.273	77.144	147.477	-0.19	0.0474169	477.927	512.439	526.3	444.074	245.287	383.129	0	0	2	BAIAP2-AS1, BAIAP2	-9674, 9249	upstream, in gene	MergedReg chr17 #36661	1	1	1	1	1	1
36662	17	81049858	81050732	874	14	327.906	304.898	302.948	270.194	123.536	247.121	-0.3	0.00185088	706.713	745.818	732.597	655.146	351.14	632.405	0	0	1	BAIAP2	15151	in gene	MergedReg chr17 #36662	1	1	1	1	1	1
36663	17	81057209	81057408	199	2	43.035	36.306	29.123	27.412	14.183	25.911	-0.39	0.215826	57.807	50.663	39.797	32.894	25.551	32.978	0	0	1	BAIAP2	22164	in gene	MergedReg chr17 #36663	0	1	0	0	1	0
36664	17	81094581	81095495	914	14	390.079	367.783	382.57	424.224	191.014	360.887	-0.01	0.927944	839.426	729.208	787.014	836.065	450.423	727.459	0	0	1	BAIAP2	59894	in gene	MergedReg chr17 #36664	1	1	1	1	1	1
36665	17	81097325	81097817	492	14	124.679	128.733	129.897	142.725	70.909	134.564	0.12	0.372054	190.52	233.38	206.297	221.123	147.464	182.35	0	0	1	BAIAP2	62427	in gene	MergedReg chr17 #36665	1	1	1	1	1	1
36666	17	81101652	81102186	534	14	113.507	126.681	114.662	135.125	61.365	126.492	0.1	0.539305	290.664	310.619	273.709	349.96	135.784	311.353	0	0	1	BAIAP2	66775	in gene	MergedReg chr17 #36666	1	1	1	1	1	1
36667	17	81119262	81119962	700	14	73.499	77.164	73.614	79.91	34.908	69.968	-0.05	0.800358	113.986	142.021	104.773	125.181	62.782	122.213	1	1	5	BAIAP2, AATK, MIR657, MIR3065, MIR338	84468, 46460, 5761, -6265, 6337	downstream, in gene, downstream, upstream, downstream	MergedReg chr17 #36667	1	1	1	1	1	1
36668	17	81142582	81143182	600	14	75.076	68.104	74.08	61.316	34.734	58.707	-0.25	0.10459	172.607	176.903	177.87	180.919	99.283	162.951	0	0	3	AATK, MIR1250, LOC105371924	23190, -9574, 8372	in gene, upstream, downstream	MergedReg chr17 #36668	1	1	1	1	1	1
36669	17	81161190	81161301	111	1	14.384	16.611	11.912	10.965	4.137	5.82	-0.83	0.0757696	16.284	18.272	13.807	13.706	4.38	5.82	0	1	2	AATK, AATK-AS1	4827, -4262	in gene, upstream	MergedReg chr17 #36669	0	0	0	0	0	0
36670	17	81189770	81190065	295	6	22.978	25.285	19.673	25.483	14.195	24.464	-0.08	0.843884	36.638	46.51	27.614	39.291	29.931	31.038	0	0	2	AATK-AS1, CEP131	24410, 33077	downstream, in gene	MergedReg chr17 #36670	0	0	1	0	0	1
36671	17	81200760	81201074	314	14	48.933	53.985	58.478	66.428	44.239	64.792	0.23	0.272668	103.402	131.224	132.387	140.715	92.713	132.883	0	0	1	CEP131	22077	in gene	MergedReg chr17 #36671	1	1	1	1	1	1
36672	17	81222734	81223617	883	15	159.493	152.136	172.504	149.46	88.359	134.996	-0.15	0.114315	578.072	574.729	657.063	571.996	296.388	507.282	1	2	3	CEP131, ENTHD2, LOC105371925	-181, 15916, -6308	upstream, downstream, upstream	MergedReg chr17 #36672	1	1	1	1	1	1
36673	17	81238763	81239721	958	14	242.655	237.283	248.422	225.205	121.208	200.423	-0.18	0.021501	703.457	661.935	752.09	700.833	388.371	580.028	1	2	4	ENTHD2, LOC105371925, C17orf89, SLC38A10	-151, 9759, -69, 56191	upstream, downstream, upstream, downstream	MergedReg chr17 #36673	1	1	1	1	1	1
36674	17	81254876	81255516	640	14	72.259	66.567	68.143	68.576	41.356	58.973	-0.09	0.584468	192.962	191.023	185.992	201.935	145.274	170.71	0	0	1	SLC38A10	40237	in gene	MergedReg chr17 #36674	1	1	1	1	1	1
36675	17	81256725	81256915	190	5	50.887	58.137	52.251	59.697	34.919	61.107	0.13	0.648469	64.321	78.07	78.783	84.063	51.831	81.475	0	0	1	SLC38A10	38613	in gene	MergedReg chr17 #36675	0	1	1	1	0	1
36676	17	81294625	81295805	1180	14	69.771	60.006	64.186	67.972	41.489	65.121	0.11	0.40649	218.202	217.6	211.982	241.225	181.775	213.388	1	1	2	SLC38A10, LINC00482	218, 14033	in gene, downstream	MergedReg chr17 #36676	1	1	1	1	1	1
36677	17	81296053	81296359	306	4	38.348	27.075	24.853	40.113	20.295	38.507	0.18	0.547265	56.179	57.307	48.731	64.875	48.181	73.716	0	1	3	SLC38A10, LINC00482, TMEM105	-773, 13042, 34468	upstream, downstream, downstream	MergedReg chr17 #36677	0	0	0	0	1	1
36678	17	81309080	81309955	875	14	81.244	75.757	74.461	66.376	37.075	62.561	-0.23	0.0883368	164.466	159.462	143.758	157.162	92.713	154.221	1	1	2	LINC00482, TMEM105	-269, 21157	upstream, in gene	MergedReg chr17 #36678	1	1	1	1	1	1
36679	17	81322919	81323044	125	1	34.806	36.128	44.468	33.351	15.695	88.75	0.15	0.817618	93.631	107.969	126.702	60.306	30.661	282.254	0	0	1	TMEM105	7693	in gene	MergedReg chr17 #36679	0	0	0	0	0	0
36680	17	81329337	81330259	922	14	149.586	143.911	149.163	136.997	69.906	128.601	-0.15	0.141684	398.137	390.35	458.076	441.333	253.317	391.858	0	1	1	TMEM105	876	in gene	MergedReg chr17 #36680	1	1	1	1	1	1
36681	17	81345317	81346666	1349	18	127.788	130.295	137.048	115.304	70.847	115.724	-0.12	0.210093	272.752	282.381	338.684	273.206	222.656	290.984	1	0	0				MergedReg chr17 #36681	1	1	1	1	1	1
36682	17	81360400	81360697	297	3	70.201	55.553	60.463	18.072	16.06	18.968	-1.35	3.83941e-08	83.861	73.917	70.661	22.843	22.631	24.249	0	0	0				MergedReg chr17 #36682	1	1	1	0	0	0
36683	17	81365072	81366247	1175	14	107.341	88.463	88.09	103.301	51.2	96.864	0.08	0.542045	179.935	160.293	147.007	219.296	127.754	220.178	0	0	1	LOC100130370	21138	downstream	MergedReg chr17 #36683	1	1	1	1	1	1
36684	17	81372295	81372881	586	14	34.377	37.328	30.593	34.417	18.25	24.41	-0.19	0.44941	74.905	87.206	83.656	90.46	62.782	68.866	0	0	1	LOC100130370	14209	downstream	MergedReg chr17 #36684	1	1	1	1	1	1
36685	17	81387007	81387587	580	12	38.867	43.362	39.114	28.326	13.102	21.032	-0.63	0.00224069	59.436	54.815	51.168	39.291	21.901	33.948	1	1	2	LOC100130370, BAHCC1	-500, -8167	upstream, upstream	MergedReg chr17 #36685	1	1	1	1	1	1
36686	17	81393890	81394228	338	14	152.416	161.705	160.489	162.736	76.141	148.111	-0.11	0.48559	210.06	236.702	237.972	234.829	120.453	209.508	1	2	3	LOC100130370, BAHCC1, MIR4740	-7262, -1405, 6719	upstream, upstream, downstream	MergedReg chr17 #36686	1	1	1	1	1	1
36687	17	81394939	81395547	608	14	306.562	283.255	302.435	295.52	166.329	256.27	-0.05	0.586792	611.454	605.458	650.566	581.134	327.779	542.2	1	1	3	LOC100130370, BAHCC1, MIR4740	-8446, -221, 5535	upstream, upstream, downstream	MergedReg chr17 #36687	1	1	1	1	1	1
36688	17	81396744	81396962	218	1	69.09	56.239	78.434	67.355	51.101	45.449	-0.01	0.981083	77.348	67.273	88.529	92.287	67.162	60.137	1	1	3	LOC100130370, BAHCC1, MIR4740	-10056, 1389, 3925	upstream, in gene, downstream	MergedReg chr17 #36688	0	0	0	0	0	0
36689	17	81400320	81400577	257	4	59.797	54.538	53.875	49.24	29.606	41.492	-0.27	0.22682	92.003	64.782	69.849	60.306	41.611	57.227	1	1	2	BAHCC1, MIR4740	4984, 330	in gene, downstream	MergedReg chr17 #36689	1	1	1	1	0	0
36690	17	81419154	81419767	613	14	184.906	179.92	191.25	202.704	110.579	189.752	0.06	0.645654	360.684	395.334	395.538	429.454	251.857	400.588	1	0	1	BAHCC1	23996	in gene	MergedReg chr17 #36690	1	1	1	1	1	1
36691	17	81422751	81423799	1048	14	162.146	160.947	164.038	188.893	86.297	168.624	0.12	0.334294	333.002	357.129	358.989	361.838	224.846	332.691	0	0	1	BAHCC1	27811	in gene	MergedReg chr17 #36691	1	1	1	1	1	1
36692	17	81429076	81430018	942	14	70.129	76.575	67.358	62.712	37.693	61.074	-0.14	0.303561	217.388	241.685	216.855	180.005	150.384	200.779	0	0	1	BAHCC1	34083	in gene	MergedReg chr17 #36692	1	1	1	1	1	1
36693	17	81440744	81441049	305	7	19.993	16.057	14.89	33.808	19.062	20.908	0.64	0.0412887	35.824	31.56	30.051	52.083	37.961	36.858	0	0	1	BAHCC1	45432	in gene	MergedReg chr17 #36693	0	0	0	1	1	0
36694	17	81471042	81471491	449	10	28.264	24.145	28.717	21.016	12.254	22.101	-0.29	0.316772	60.25	45.679	58.478	58.479	35.771	57.227	0	0	2	BAHCC1, LOC105371927	75802, 10018	downstream, downstream	MergedReg chr17 #36694	1	1	1	1	0	1
36695	17	81480282	81480762	480	13	44.563	48.891	40.934	59.088	29.639	45.07	0.15	0.480199	86.304	109.63	95.026	127.923	70.812	103.784	0	1	1	LOC105371927	762	downstream	MergedReg chr17 #36695	1	1	1	1	1	1
36696	17	81484292	81484785	493	14	98.897	108.135	104.069	86.135	38.594	78.501	-0.42	0.00442686	161.209	172.751	153.504	127.923	80.302	127.063	1	2	2	LOC105371927, LOC105371928	-3254, -7301	upstream, upstream	MergedReg chr17 #36696	1	1	1	1	1	1
36697	17	81487757	81488351	594	14	71.92	60.952	61.14	57.565	32.08	60.945	-0.2	0.260458	145.739	143.682	140.509	131.577	96.363	133.853	1	2	2	LOC105371927, LOC105371928	-6770, -3785	upstream, upstream	MergedReg chr17 #36697	1	1	1	1	1	1
36698	17	81499933	81500350	417	4	21.482	25.235	19.742	12.019	11.063	14.475	-0.37	0.235454	37.453	35.713	38.985	26.498	21.171	26.189	0	0	2	LOC105371928, ACTG1	8302, 12725	in gene, downstream	MergedReg chr17 #36698	0	1	0	1	1	1
36699	17	81506887	81507077	190	1	58.214	36.405	42.64	12.031	15.209	7.76	-1.19	0.000148574	70.834	44.849	51.168	15.534	21.901	9.699	0	1	3	LOC105371928, ACTG1, FSCN2	15143, 5884, -6069	in gene, downstream, upstream	MergedReg chr17 #36699	1	0	0	0	0	0
36700	17	81507273	81507753	480	4	68.446	62.069	64.813	17.239	38.448	21.533	-0.65	0.19988	98.516	107.969	103.148	33.808	75.192	45.587	0	1	3	LOC105371928, ACTG1, FSCN2	15674, 5353, -5538	in gene, downstream, upstream	MergedReg chr17 #36700	1	1	1	0	1	0
36701	17	81508570	81508715	145	1	64.158	49.5	67.087	18.823	24.821	8.923	-0.98	0.0429926	70.02	61.459	83.656	22.843	37.231	11.639	0	1	3	LOC105371928, ACTG1, FSCN2	16803, 4224, -4409	in gene, downstream, upstream	MergedReg chr17 #36701	0	0	1	0	0	0
36702	17	81508717	81508892	175	1	69.369	80.728	72.772	27.229	33.581	27.159	-0.97	0.000115348	78.976	93.02	84.468	31.981	46.721	36.858	0	1	3	LOC105371928, ACTG1, FSCN2	16965, 4062, -4247	in gene, downstream, upstream	MergedReg chr17 #36702	0	1	0	0	0	0
36703	17	81512646	81512949	303	14	193.233	175.427	186.714	139.09	76.409	94.3	-0.51	0.000110261	258.097	250.821	249.343	211.986	125.564	162.951	1	2	3	LOC105371928, ACTG1, FSCN2	20958, 69, -254	downstream, in gene, upstream	MergedReg chr17 #36703	1	1	1	1	1	1
36704	17	81513180	81514109	929	14	107.866	95.454	97.827	92.539	53.82	80.505	-0.22	0.0431975	156.324	166.937	190.053	167.213	127.754	175.56	1	2	3	LOC105371928, ACTG1, FSCN2	21805, -778, 593	downstream, upstream, in gene	MergedReg chr17 #36704	1	1	1	1	1	1
36705	17	81514836	81515414	578	18	112.629	109.538	115.376	91.729	57.063	80.99	-0.36	0.00231446	165.28	171.92	196.55	136.146	95.633	125.123	1	2	3	LOC105371928, ACTG1, FSCN2	23286, -2259, 2074	downstream, upstream, in gene	MergedReg chr17 #36705	1	1	1	1	1	1
36706	17	81518773	81519699	926	16	74.428	74.175	84.664	58.952	37.357	51.775	-0.3	0.0166462	122.128	141.191	113.707	111.475	70.082	104.754	1	1	3	LOC105371928, ACTG1, FSCN2	27397, -6370, 6185	downstream, upstream, in gene	MergedReg chr17 #36706	1	1	1	1	1	1
36707	17	81523515	81524090	575	14	101.14	101.187	117.497	95.231	59.943	100.336	-0.12	0.429853	264.61	284.873	350.867	300.618	195.645	287.104	0	0	1	FSCN2	10751	in gene	MergedReg chr17 #36707	1	1	1	1	1	1
36708	17	81537567	81537845	278	3	45.594	33.775	38.444	30.255	15.898	26.835	-0.4	0.153811	60.25	49.001	56.853	46.6	27.011	37.828	0	0	2	FSCN2, C17orf70	24655, 14697	in gene, downstream	MergedReg chr17 #36708	1	0	0	0	0	0
36709	17	81552186	81554228	2042	15	130.728	111.032	119.392	120.056	73.652	110.316	0.04	0.725579	394.066	391.181	396.35	445.901	302.228	441.325	1	1	2	C17orf70, NPLOC4	-804, 83946	upstream, downstream	MergedReg chr17 #36709	1	1	1	1	1	1
36710	17	81559164	81559435	271	7	44.328	39.589	37.451	31.879	26.524	26.62	-0.18	0.538207	57.807	60.629	63.351	55.738	43.801	45.587	0	1	2	C17orf70, NPLOC4	-6896, 77854	upstream, in gene	MergedReg chr17 #36710	1	1	0	0	1	0
36711	17	81561611	81561871	260	5	44.068	43.707	54.214	95.942	65.337	85.477	0.95	2.95751e-07	64.321	68.104	92.59	157.162	108.773	130.943	0	0	2	C17orf70, NPLOC4	-9338, 75412	upstream, in gene	MergedReg chr17 #36711	0	0	0	1	1	1
36712	17	81566451	81567172	721	14	247.477	212.977	245.529	205.709	136.26	186.103	-0.14	0.190537	492.582	443.504	505.996	389.25	312.449	413.197	0	0	1	NPLOC4	70342	in gene	MergedReg chr17 #36712	1	1	1	1	1	1
36713	17	81576647	81577525	878	15	113.142	97.726	105.976	88.023	57.617	83.99	-0.17	0.139374	262.982	249.99	265.587	223.864	183.235	200.779	0	0	1	NPLOC4	60067	in gene	MergedReg chr17 #36713	1	1	1	1	1	1
36714	17	81579807	81580301	494	14	75.821	81.288	83.199	103.537	68.439	97.116	0.42	0.00110312	144.925	169.429	164.875	207.417	159.874	228.907	0	0	1	NPLOC4	57099	in gene	MergedReg chr17 #36714	1	1	1	1	1	1
36715	17	81582427	81582765	338	7	34.492	29.975	32.118	91.955	51.765	75.127	1.21	9.52863e-12	63.507	62.29	64.163	172.695	119.723	136.762	0	0	1	NPLOC4	54557	in gene	MergedReg chr17 #36715	0	0	0	1	1	1
36716	17	81599871	81600016	145	1	11.724	9.302	9.34	33.077	20.879	43.842	1.67	3.32503e-06	18.726	11.627	12.995	47.514	32.121	50.437	0	0	1	NPLOC4	37210	in gene	MergedReg chr17 #36716	0	0	0	0	0	1
36717	17	81601587	81601978	391	14	58.893	62.428	64.84	61.525	41.124	47.608	-0.02	0.951693	121.314	136.207	134.824	147.111	91.253	98.934	0	0	1	NPLOC4	35371	in gene	MergedReg chr17 #36717	1	1	1	1	1	1
36718	17	81636352	81637289	937	14	66.003	67.439	72.366	59.606	31.61	54.931	-0.18	0.195095	107.473	129.563	149.443	98.683	62.052	84.385	1	2	2	NPLOC4, TSPAN10	333, -351	in gene, upstream	MergedReg chr17 #36718	1	1	1	1	1	1
36719	17	81641972	81642603	631	14	81.459	75.62	79.473	114.08	77.054	117.266	0.58	5.95962e-07	231.229	235.041	251.78	328.944	243.827	353.06	0	1	3	NPLOC4, TSPAN10, PDE6G	-5134, 5116, 14767	upstream, in gene, downstream	MergedReg chr17 #36719	1	1	1	1	1	1
36720	17	81651562	81652225	663	14	134.922	139.45	135.327	133.231	78.182	110.666	-0.09	0.492661	383.482	416.927	410.157	426.713	256.237	351.12	0	0	2	TSPAN10, PDE6G	14722, 5161	downstream, in gene	MergedReg chr17 #36720	1	1	1	1	1	1
36721	17	81665894	81667123	1229	14	130.377	127.596	117.105	127.49	65.029	115.857	-0.03	0.841151	448.616	524.066	454.015	482.451	281.788	493.702	1	2	3	PDE6G, OXLD1, CCDC137	-9454, 129, -223	upstream, in gene, upstream	MergedReg chr17 #36721	1	1	1	1	1	1
36722	17	81675969	81676285	316	14	49.756	53.615	65.246	54.621	21.09	36.75	-0.3	0.260631	66.763	76.409	93.402	78.581	35.771	56.257	0	0	4	OXLD1, CCDC137, ARL16, HGS	-9490, 9396, 7797, -7805	upstream, downstream, downstream, upstream	MergedReg chr17 #36722	1	1	1	1	1	1
36723	17	81683528	81684606	1078	14	171.176	167.189	163.448	166.604	88.664	149.137	-0.05	0.638641	485.255	538.185	444.269	472.4	259.157	448.115	1	2	4	CCDC137, ARL16, HGS, MIR6786	17336, -143, 135, -9690	downstream, upstream, in gene, upstream	MergedReg chr17 #36723	1	1	1	1	1	1
36724	17	81685034	81685439	405	14	103.402	94.196	93.808	145.36	85.291	108.23	0.44	0.000802141	192.962	176.903	177.87	288.739	191.265	214.358	0	2	3	ARL16, HGS, MIR6786	-1312, 1304, -8521	upstream, in gene, upstream	MergedReg chr17 #36724	1	1	1	1	1	1
36725	17	81702404	81703704	1300	15	92.675	99.602	98.62	100.808	50.043	84.652	-0.05	0.721543	302.063	381.215	355.74	330.771	214.626	307.473	1	1	4	HGS, MIR6786, MRPL12, SLC25A10	19122, 9297, -316, -9182	downstream, downstream, upstream, upstream	MergedReg chr17 #36725	1	1	1	1	1	1
36726	17	81711474	81712958	1484	14	92.569	88.397	90.489	96.915	52.292	85.355	0.08	0.444485	179.121	186.039	183.555	285.998	138.704	238.607	1	1	3	HGS, MRPL12, SLC25A10	28284, 8846, -20	downstream, downstream, upstream	MergedReg chr17 #36726	1	1	1	1	1	1
36727	17	81722258	81722662	404	13	33.569	30.346	34.799	34.089	15.948	26.636	-0.18	0.507083	43.152	49.001	45.483	49.342	21.901	38.798	0	0	1	SLC25A10	10224	downstream	MergedReg chr17 #36727	1	1	1	1	1	1
36728	17	81723627	81723792	165	1	28.659	17.607	19.168	5.848	10.658	7.372	-0.8	0.0442262	32.567	22.424	21.117	8.224	16.791	9.699	0	0	2	SLC25A10, LOC105371929	11473, -9860	downstream, upstream	MergedReg chr17 #36728	1	0	0	0	0	0
36729	17	81731365	81731556	191	2	53.194	76.132	62.133	36.092	18.25	28.613	-0.91	0.000223877	65.135	100.494	76.346	48.428	27.011	40.738	0	1	1	LOC105371929	-2109	upstream	MergedReg chr17 #36729	0	1	1	0	0	0
36730	17	81733664	81734204	540	14	107.377	108.507	112.178	114.915	69.223	107.721	0.07	0.629657	246.698	261.618	262.338	300.618	209.516	255.096	0	1	1	LOC105371929	365	in gene	MergedReg chr17 #36730	1	1	1	1	1	1
36731	17	81735542	81736073	531	14	111.879	101.667	107.114	128.03	68.236	117.363	0.19	0.158353	146.553	142.852	158.377	204.676	91.253	167.801	0	1	1	LOC105371929	2238	in gene	MergedReg chr17 #36731	1	1	1	1	1	1
36732	17	81741485	81742146	661	11	14.733	10.243	9.708	11.53	6.848	11.685	0.07	0.863353	21.983	19.933	17.056	18.275	11.68	20.369	0	0	1	LOC105371929	8246	downstream	MergedReg chr17 #36732	0	0	1	1	1	1
36733	17	81794570	81794919	349	8	13.323	9.815	10.263	17.029	7.367	14.902	0.26	0.543652	20.355	19.102	17.056	29.239	16.061	25.219	0	0	2	LOC105376789, GCGR	12527, -9388	downstream, upstream	MergedReg chr17 #36733	0	0	0	1	0	1
36734	17	81808947	81809310	363	6	24.648	16.611	21.56	30.236	12.278	24.601	0.22	0.505014	39.081	28.238	38.985	50.255	33.581	41.708	0	1	2	LOC105376789, GCGR	-1857, 4996	upstream, in gene	MergedReg chr17 #36734	0	0	0	1	0	1
36735	17	81812314	81812520	206	1	23.146	26.577	27.15	9.659	12.932	19.122	-0.59	0.113048	33.382	34.052	38.985	13.706	22.631	29.098	1	1	3	LOC105376789, GCGR, FAM195B	-5146, 8285, 20877	upstream, in gene, downstream	MergedReg chr17 #36735	0	1	0	0	0	0
36736	17	81815306	81815547	241	1	11.282	7.831	14.155	10.704	3.233	7.067	-0.33	0.493058	18.726	12.458	20.305	14.62	5.84	13.579	0	0	3	LOC105376789, GCGR, FAM195B	-8155, 11294, 17868	upstream, downstream, downstream	MergedReg chr17 #36736	0	0	0	0	0	0
36737	17	81821648	81822270	622	14	28.025	30.03	34.625	29.191	15.254	26.699	-0.22	0.364793	55.365	77.24	86.092	84.063	54.022	54.317	0	0	2	GCGR, FAM195B	17827, 11335	downstream, downstream	MergedReg chr17 #36737	1	1	1	1	1	1
36738	17	81825849	81826030	181	1	4.478	6.367	6.362	3.046	4.015	4.041	0.01	0.986538	5.699	7.475	12.183	9.137	10.95	6.79	0	0	2	FAM195B, PPP1R27	7355, 9111	in gene, downstream	MergedReg chr17 #36738	0	0	0	0	0	0
36739	17	81831990	81833735	1745	17	59.465	61.61	65.108	66.935	37.589	61.512	0.08	0.487438	170.165	220.091	241.221	240.312	104.393	213.388	1	2	3	FAM195B, PPP1R27, P4HB	432, 2188, 27806	in gene, downstream, downstream	MergedReg chr17 #36739	1	1	1	1	1	1
36740	17	81860327	81861583	1256	14	302.063	303.57	300.844	309.591	152.518	255.419	-0.07	0.410416	770.22	809.769	761.836	753.829	430.712	621.735	1	1	2	P4HB, ARHGDIA	-287, 10451	upstream, downstream	MergedReg chr17 #36740	1	1	1	1	1	1
36741	17	81868513	81869098	585	14	55.003	56.522	54.823	99.445	64.201	78.35	0.76	1.57494e-09	113.172	97.172	101.524	180.919	116.073	151.312	1	1	2	P4HB, ARHGDIA	-8137, 2601	upstream, in gene	MergedReg chr17 #36741	1	1	1	1	1	1
36742	17	81869395	81869557	162	1	54.55	36.543	46.782	43.859	40.881	41.708	0.16	0.539522	74.905	51.493	56.041	56.651	57.672	57.227	1	1	2	P4HB, ARHGDIA	-8808, 1930	upstream, in gene	MergedReg chr17 #36742	0	0	0	0	0	0
36743	17	81870188	81871018	830	12	60.124	54.975	54.792	68.776	34.564	54.989	0.2	0.162243	92.817	88.867	82.031	110.562	77.382	89.235	1	1	2	P4HB, ARHGDIA	-9935, 803	upstream, in gene	MergedReg chr17 #36743	1	1	1	1	1	1
36744	17	81871314	81871642	328	14	75.882	74.582	67.249	78.398	38.91	71.485	-0.01	0.960753	103.402	109.63	97.463	128.836	80.302	118.333	1	1	1	ARHGDIA	-72	upstream	MergedReg chr17 #36744	1	1	1	1	1	1
36745	17	81886049	81886783	734	14	112.321	114.651	115.368	171.034	95.865	136.762	0.46	1.40342e-06	281.708	307.297	276.145	438.592	282.518	368.579	0	1	2	ALYREF, ANAPC11	5206, -4374	downstream, upstream	MergedReg chr17 #36745	1	1	1	1	1	1
36746	17	81891520	81892273	753	14	209.721	197.944	199.224	196.452	97.427	168.043	-0.14	0.144966	441.289	391.181	397.162	406.611	181.775	355	1	2	3	ALYREF, ANAPC11, NPB	-274, 1106, -10300	upstream, in gene, upstream	MergedReg chr17 #36746	1	1	1	1	1	1
36747	17	81898198	81899023	825	14	121.439	127.327	126.764	197.226	105.853	172.315	0.56	3.42478e-10	236.114	304.806	294.014	448.643	254.777	398.648	0	2	4	ALYREF, ANAPC11, NPB, PCYT2	-6988, 7820, -3586, 12867	upstream, in gene, upstream, downstream	MergedReg chr17 #36747	1	1	1	1	1	1
36748	17	81902206	81902459	253	1	42.846	40.281	38.782	37.006	24.364	36.009	-0.2	0.492172	47.223	45.679	47.107	48.428	32.121	44.617	1	1	4	ANAPC11, NPB, PCYT2, SIRT7	11542, 136, 9145, 15850	downstream, in gene, downstream, downstream	MergedReg chr17 #36748	1	0	0	0	0	0
36749	17	81910932	81911795	863	14	63.325	69.488	70.811	70.865	41.963	65.13	-0.03	0.846679	161.209	171.09	185.18	180.919	137.974	159.071	1	1	4	NPB, PCYT2, SIRT7, MAFG	9167, 114, 6819, 20197	downstream, in gene, downstream, downstream	MergedReg chr17 #36749	1	1	1	1	1	1
36750	17	81916707	81916979	272	14	54.449	53.258	67.006	94.457	73.002	86.083	0.78	2.00249e-05	87.118	80.562	110.458	154.421	122.643	124.153	0	2	3	PCYT2, SIRT7, MAFG	-5366, 1339, 14717	upstream, in gene, downstream	MergedReg chr17 #36750	1	1	1	1	1	1
36751	17	81917572	81918423	851	14	48.851	46.51	52.605	48.006	28.33	46.632	0.05	0.786293	103.402	117.105	125.078	107.82	70.082	97.965	1	2	4	PCYT2, SIRT7, MAFG, MAFG-AS1	-6520, 185, 13563, -9832	upstream, in gene, downstream, upstream	MergedReg chr17 #36751	1	1	1	1	1	1
36752	17	81923489	81924205	716	14	86.045	80.562	83.361	145.74	77.913	130.634	0.75	8.48265e-13	170.165	183.548	181.119	253.104	147.464	213.388	0	2	4	SIRT7, MAFG, MAFG-AS1, PYCR1	-5665, 7713, -3982, 13481	upstream, in gene, upstream, downstream	MergedReg chr17 #36752	1	1	1	1	1	1
36753	17	81926338	81926980	642	14	130.717	119.098	127.27	127.283	72.637	126.917	0	0.976626	267.053	259.957	245.282	264.982	169.365	258.006	1	1	4	SIRT7, MAFG, MAFG-AS1, PYCR1	-8477, 4901, -1170, 10669	upstream, in gene, upstream, downstream	MergedReg chr17 #36753	1	1	1	1	1	1
36754	17	81927637	81928292	655	14	180.672	174.214	184.638	140.106	74.358	127.71	-0.38	0.000125307	306.948	280.72	288.328	222.951	123.373	191.079	1	1	4	SIRT7, MAFG, MAFG-AS1, PYCR1	-9782, 3596, 135, 9364	upstream, in gene, in gene, downstream	MergedReg chr17 #36754	1	1	1	1	1	1
36755	17	81936936	81937683	747	14	58.444	52.757	64.834	52.877	28.836	51.618	-0.17	0.317545	135.155	126.241	154.317	121.526	77.382	113.484	1	3	5	MAFG, MAFG-AS1, PYCR1, MYADML2, LOC105371938	-5749, 9480, 19, 9924, -4709	upstream, downstream, in gene, downstream, upstream	MergedReg chr17 #36755	1	1	1	1	1	1
36756	17	81959550	81960094	544	14	74.57	67.029	67.507	59.769	25.808	47.47	-0.43	0.0126451	171.793	148.665	142.946	145.283	79.572	131.913	1	1	2	LOC105371938, NOTUM	17804, 2001	downstream, in gene	MergedReg chr17 #36756	1	1	1	1	1	1
36757	17	81961138	81961454	316	8	42.826	41.278	49.219	25.128	18.323	24.831	-0.7	0.0029431	75.719	63.951	77.158	50.255	40.151	49.467	1	1	2	LOC105371938, NOTUM	19278, 527	downstream, in gene	MergedReg chr17 #36757	1	1	1	0	0	0
36758	17	81967961	81968167	206	2	22.448	30.611	18.797	18.275	7.509	9.838	-0.8	0.0260754	35.01	37.374	23.554	23.757	13.14	12.609	0	1	3	NOTUM, LOC105371939, ASPSCR1	-6241, 9365, -9486	upstream, downstream, upstream	MergedReg chr17 #36758	0	1	0	0	0	0
36759	17	81977062	81977899	837	14	73.433	72.927	70.442	76.402	31.672	63.643	-0.13	0.424691	132.712	139.529	125.078	148.025	81.762	105.724	1	2	2	LOC105371939, ASPSCR1	-51, -70	upstream, upstream	MergedReg chr17 #36759	1	1	1	1	1	1
36760	17	81991369	81992206	837	14	151.814	133.588	146.007	147.814	78.393	120.049	-0.1	0.343769	271.938	265.77	270.46	263.155	165.715	215.328	0	0	1	ASPSCR1	14237	in gene	MergedReg chr17 #36760	1	1	1	1	1	1
36761	17	82003430	82004340	910	14	266.966	269.626	261.207	271.737	155.338	207.707	-0.05	0.611704	577.258	607.95	609.144	593.012	376.691	444.235	0	0	1	ASPSCR1	26335	in gene	MergedReg chr17 #36761	1	1	1	1	1	1
36762	17	82006568	82006706	138	3	53.736	73.294	79.392	102.11	63.877	119.788	0.54	0.0155298	61.064	82.223	84.468	114.217	67.892	127.063	0	0	1	ASPSCR1	29087	in gene	MergedReg chr17 #36762	0	0	0	1	0	1
36763	17	82021162	82021572	410	14	116.303	99.153	122.266	128.133	71.317	103.337	0.05	0.766719	205.175	181.056	244.47	227.519	152.574	200.779	0	2	3	ASPSCR1, STRA13, LRRC45	43817, 1563, -1883	downstream, in gene, upstream	MergedReg chr17 #36763	1	1	1	1	1	1
36764	17	82022436	82023491	1055	14	231.204	219.537	230.687	217.358	119.9	189.933	-0.12	0.120123	636.693	607.119	656.251	647.836	342.38	545.11	1	2	4	ASPSCR1, STRA13, LRRC45, RAC3	45413, -33, -287, -8693	downstream, upstream, upstream, upstream	MergedReg chr17 #36764	1	1	1	1	1	1
36765	17	82023662	82023863	201	6	93.496	84.991	86.634	81.627	50.128	78.566	-0.09	0.676463	102.587	91.359	102.336	94.114	75.192	87.295	2	2	4	ASPSCR1, STRA13, LRRC45, RAC3	46212, -832, 512, -7894	downstream, upstream, in gene, upstream	MergedReg chr17 #36765	0	1	0	1	0	1
36766	17	82030343	82031433	1090	14	99.427	96.708	94.023	80.516	40.752	76.226	-0.28	0.011688	251.583	260.787	220.916	211.072	112.423	192.049	1	2	4	STRA13, LRRC45, RAC3, DCXR	-7958, 7638, -768, 6809	upstream, in gene, upstream, downstream	MergedReg chr17 #36766	1	1	1	1	1	1
36767	17	82037103	82037910	807	14	283.206	283.344	273.124	249.778	123.987	220.837	-0.24	0.00433065	492.582	495.828	497.874	462.349	305.879	401.558	1	1	4	LRRC45, RAC3, DCXR, RFNG	14256, 5850, 191, 14268	downstream, downstream, in gene, downstream	MergedReg chr17 #36767	1	1	1	1	1	1
36768	17	82051794	82052571	777	14	57.264	43.568	64.366	56.842	30.326	58.035	0.06	0.794268	105.844	105.478	135.636	111.475	90.522	106.694	1	2	3	RFNG, GPS1, DUS1L	-408, 831, 13639	upstream, in gene, downstream	MergedReg chr17 #36768	1	1	1	1	1	1
36769	17	82064633	82066079	1446	14	30.812	27.057	29.798	22.072	10.739	20.11	-0.42	0.00970227	58.621	76.409	72.285	55.738	29.201	49.467	1	1	2	GPS1, DUS1L	14005, 465	downstream, in gene	MergedReg chr17 #36769	1	1	1	1	1	1
36770	17	82077056	82077336	280	3	29.492	26.762	33.841	16.904	13.87	18.86	-0.58	0.0498261	43.152	40.696	49.544	28.326	21.901	32.008	0	0	1	FASN	21093	downstream	MergedReg chr17 #36770	0	0	1	0	1	1
36771	17	82097294	82097749	455	13	77.755	76.29	71.763	71.075	35.771	67.758	-0.18	0.307285	118.871	124.58	110.458	110.562	70.082	110.574	1	1	2	FASN, CCDC57	768, 115999	in gene, downstream	MergedReg chr17 #36771	1	1	1	1	1	1
36772	17	82097936	82099134	1198	23	148.424	149.002	149.399	147.728	72.607	122.318	-0.16	0.0854528	354.985	411.114	359.801	371.889	219.736	320.082	1	1	2	FASN, CCDC57	-246, 114985	upstream, downstream	MergedReg chr17 #36772	1	1	1	1	1	1
36773	17	82105938	82106790	852	14	116.579	106.585	110.759	114.386	58.456	96.959	-0.06	0.655226	313.462	290.686	301.323	347.218	181.045	294.864	0	0	2	FASN, CCDC57	-8075, 107156	upstream, in gene	MergedReg chr17 #36773	1	1	1	1	1	1
36774	17	82120213	82120354	141	1	15.795	18.272	17.218	34.722	18.543	25.801	0.58	0.129961	23.611	24.916	25.99	49.342	31.391	36.858	0	0	1	CCDC57	93237	in gene	MergedReg chr17 #36774	0	0	0	1	0	0
36775	17	82133639	82133851	212	14	48.037	40.142	36.413	59.545	51.588	69.028	0.53	0.0299016	65.949	53.985	53.605	87.718	89.793	111.544	0	0	1	CCDC57	79775	in gene	MergedReg chr17 #36775	1	1	1	1	1	1
36776	17	82153780	82154384	604	14	54.85	51.318	58.05	58.142	34.964	55.389	0.07	0.71848	138.412	139.529	138.885	150.766	103.663	129.973	0	0	1	CCDC57	59438	in gene	MergedReg chr17 #36776	1	1	1	1	1	1
36777	17	82204934	82206471	1537	24	63.998	58.137	63.182	74.717	42.493	66.057	0.23	0.0236545	166.908	186.87	204.672	265.896	213.896	206.598	0	0	1	CCDC57	7818	in gene	MergedReg chr17 #36777	1	1	1	1	1	1
36778	17	82212423	82213770	1347	26	83.338	74.886	81.819	86.979	46.478	87.688	0.14	0.218398	175.05	169.429	194.114	201.935	155.494	182.35	1	1	1	CCDC57	424	in gene	MergedReg chr17 #36778	1	1	1	1	1	1
36779	17	82216626	82218081	1455	18	119.314	108.078	118.845	155.831	94.95	145.408	0.43	6.63762e-09	303.691	301.483	331.374	393.819	267.187	353.06	0	1	1	CCDC57	-3833	upstream	MergedReg chr17 #36779	1	1	1	1	1	1
36780	17	82228890	82231384	2494	31	92.045	82.915	85.707	91.092	50.877	77.944	0.04	0.648666	236.114	268.262	235.536	253.104	158.414	216.298	1	2	3	SLC16A3, MIR6787, CSNK1D	1731, -6531, 43605	in gene, upstream, downstream	MergedReg chr17 #36780	1	1	1	1	1	1
36781	17	82231961	82232226	265	5	76.353	61.552	58.658	93.505	66.594	94.192	0.48	0.00540604	98.516	73.917	76.346	102.338	100.013	131.913	1	1	3	SLC16A3, MIR6787, CSNK1D	3687, -4575, 41649	in gene, upstream, downstream	MergedReg chr17 #36781	1	0	0	1	1	1
36782	17	82238689	82239016	327	6	110.566	109.63	108.346	68.621	37.012	52.959	-0.82	3.33378e-08	165.28	215.108	175.433	108.734	73.732	96.025	0	1	3	SLC16A3, MIR6787, CSNK1D	10446, 2184, 34890	in gene, downstream, downstream	MergedReg chr17 #36782	1	1	1	1	0	0
36783	17	82241367	82242374	1007	14	167.977	161.98	164.9	151.508	104.553	133.822	-0.06	0.602008	465.714	453.471	430.462	433.109	290.548	394.768	0	0	3	SLC16A3, MIR6787, CSNK1D	13464, 5202, 31872	downstream, downstream, in gene	MergedReg chr17 #36783	1	1	1	1	1	1
36784	17	82243128	82243273	145	1	104.053	123.583	100.387	64.51	66.578	60.331	-0.49	0.0178864	120.5	139.529	112.895	75.84	77.382	69.836	1	0	3	SLC16A3, MIR6787, CSNK1D	14794, 6532, 30542	downstream, downstream, in gene	MergedReg chr17 #36784	0	1	0	0	0	0
36785	17	82246691	82247059	368	10	48.259	34.807	33.669	76.504	41.545	69.572	0.88	1.01199e-06	62.692	52.324	41.422	111.475	73.002	89.235	0	0	3	SLC16A3, MIR6787, CSNK1D	18469, 10207, 26867	downstream, downstream, in gene	MergedReg chr17 #36785	1	0	0	1	1	1
36786	17	82260079	82260467	388	3	10.449	7.959	8.054	7.386	3.589	14.468	-0.03	0.947762	17.098	12.458	13.807	12.792	5.84	27.159	0	0	1	CSNK1D	13469	in gene	MergedReg chr17 #36786	0	0	0	0	0	1
36787	17	82267423	82268354	931	14	173.883	181.222	181.579	168.919	92.299	146.074	-0.16	0.0787925	449.431	514.1	493.813	470.572	293.468	425.806	0	0	1	CSNK1D	5854	in gene	MergedReg chr17 #36787	1	1	1	1	1	1
36788	17	82273339	82274002	663	14	89.948	81.313	88.8	75.666	46.999	70.159	-0.1	0.531764	146.553	127.072	146.195	124.268	107.313	112.514	1	1	1	CSNK1D	72	in gene	MergedReg chr17 #36788	1	1	1	1	1	1
36789	17	82281947	82282444	497	14	66	55.282	60.762	100.739	50.463	71.049	0.55	0.00019489	92.003	86.375	84.468	143.456	71.542	106.694	0	0	2	CSNK1D, LOC101929511	-8453, 11015	upstream, downstream	MergedReg chr17 #36789	1	1	1	1	1	1
36790	17	82283185	82283813	628	14	180.749	190.607	209.383	191.518	111.036	188.509	0.02	0.877675	448.616	466.759	526.3	482.451	289.818	490.793	0	0	2	CSNK1D, LOC101929511	-9757, 9711	upstream, downstream	MergedReg chr17 #36790	1	1	1	1	1	1
36791	17	82288054	82288657	603	14	213.574	200.202	205.399	195.154	119.454	167.597	-0.11	0.298789	357.428	379.553	390.664	341.736	214.626	308.443	0	0	1	LOC101929511	4855	downstream	MergedReg chr17 #36791	1	1	1	1	1	1
36792	17	82292590	82293035	445	14	257.632	283.449	255.26	268.246	142.928	231.609	-0.09	0.440778	563.417	634.527	572.595	614.028	366.47	518.921	1	1	1	LOC101929511	398	in gene	MergedReg chr17 #36792	1	1	1	1	1	1
36793	17	82297357	82298608	1251	17	181.689	164.211	179.078	179.935	95.895	168.422	0.02	0.841784	376.154	387.028	429.65	360.924	246.747	385.068	0	1	1	LOC101929511	-4772	upstream	MergedReg chr17 #36793	1	1	1	1	1	1
36794	17	82300939	82301054	115	1	83.318	71.98	69.849	62.743	51.588	58.52	-0.18	0.512528	100.145	94.681	93.402	74.926	55.482	77.596	0	0	1	LOC101929511	-7786	upstream	MergedReg chr17 #36794	0	0	0	0	0	0
36795	17	82330315	82330845	530	14	124.571	116.43	129.088	99.083	42.25	97.661	-0.42	0.0030758	223.087	215.108	254.216	211.072	86.142	214.358	0	0	1	SECTM1	3465	in gene	MergedReg chr17 #36795	1	1	1	1	1	1
36796	17	82332183	82334092	1909	22	83.305	88.964	88.664	87.414	42.816	80.053	-0.09	0.390501	212.503	258.296	224.977	229.347	133.594	222.118	1	1	1	SECTM1	908	in gene	MergedReg chr17 #36796	1	1	1	1	1	1
36797	17	82338881	82339820	939	14	98.011	83.741	84.076	77.384	46.344	64.351	-0.18	0.162214	219.83	173.581	189.241	199.194	135.054	167.801	0	1	1	SECTM1	-5305	upstream	MergedReg chr17 #36797	1	1	1	1	1	1
36798	17	82351704	82352331	627	14	89.072	80.146	82.925	68.941	41.903	59.943	-0.32	0.0234146	228.786	221.752	221.728	181.833	136.514	134.822	0	1	1	TEX19	-7230	upstream	MergedReg chr17 #36798	1	1	1	1	1	1
36799	17	82359006	82359237	231	3	31.651	31.041	33.605	12.107	11.224	12.003	-1.05	0.00067287	46.409	57.307	56.041	23.757	19.711	24.249	0	1	1	TEX19	-126	upstream	MergedReg chr17 #36799	1	0	1	0	0	0
36800	17	82367915	82368124	209	8	20.355	34.744	26.532	26.955	14.235	23.764	-0.12	0.778155	34.196	43.188	30.051	37.463	21.171	31.038	0	1	2	TEX19, UTS2R	8772, -6258	downstream, upstream	MergedReg chr17 #36800	0	1	1	1	1	1
36801	17	82384705	82385393	688	14	82.776	74.59	73.059	57.522	35.18	53.67	-0.43	0.00218277	166.094	171.92	161.626	123.354	110.233	125.123	0	1	3	UTS2R, LOC105376790, OGFOD3	10772, -1438, 33588	downstream, upstream, downstream	MergedReg chr17 #36801	1	1	1	1	1	1
36802	17	82396709	82397237	528	12	15.419	13.548	12.335	26.955	14.281	20.248	0.7	0.00794	29.311	31.56	25.99	52.996	29.201	44.617	0	1	2	OGFOD3, LOC102723806	21664, 1173	in gene, in gene	MergedReg chr17 #36802	1	0	0	1	1	1
36803	17	82407388	82407524	136	1	12.376	16.611	15.756	9.868	5.694	6.208	-0.55	0.220054	17.912	20.763	26.802	14.62	8.03	13.579	0	0	2	OGFOD3, LOC102723806	11181, 11656	in gene, downstream	MergedReg chr17 #36803	0	1	0	0	0	0
36804	17	82414618	82415028	410	12	38.392	40.249	34.737	54.472	40.151	47.08	0.48	0.0161611	83.047	81.392	67.412	115.13	86.142	87.295	0	1	2	OGFOD3, HEXDC	3814, -3553	in gene, upstream	MergedReg chr17 #36804	0	1	0	1	1	1
36805	17	82418044	82418984	940	15	81.446	76.298	90.343	81.383	37.815	72.423	-0.08	0.575764	155.51	163.615	198.175	177.264	86.872	151.312	1	2	3	OGFOD3, HEXDC, LOC105371940	123, 138, 11914	in gene, in gene, downstream	MergedReg chr17 #36805	1	1	1	1	1	1
36806	17	82435120	82435534	414	12	61.377	65.995	61.789	56.159	24.203	37.306	-0.48	0.0148236	130.27	150.326	133.2	121.526	55.482	83.415	1	1	3	HEXDC, LOC105371940, C17orf62	16951, -4899, 15504	in gene, upstream, downstream	MergedReg chr17 #36806	1	1	1	1	1	1
36807	17	82450333	82451036	703	14	56.105	55.495	51.39	50.878	32.619	44	0.02	0.932634	101.773	97.172	112.083	89.546	76.652	80.505	1	2	4	HEXDC, C17orf62, LOC105371941, NARF	32308, 147, 7351, -7500	downstream, in gene, downstream, upstream	MergedReg chr17 #36807	1	1	1	1	1	1
36808	17	82458106	82459283	1177	14	231.031	223.077	239.882	209.813	101.177	189.061	-0.2	0.027506	654.605	720.072	723.663	661.542	394.211	640.164	1	3	3	C17orf62, LOC105371941, NARF	-7863, -659, 510	upstream, upstream, in gene	MergedReg chr17 #36808	1	1	1	1	1	1
36809	17	82475530	82475778	248	8	14.655	21.075	24.67	18.536	8.943	13.822	-0.09	0.848541	21.169	29.069	33.3	31.067	16.061	25.219	0	0	1	NARF	17470	in gene	MergedReg chr17 #36809	0	1	1	0	1	0
36810	17	82480915	82481187	272	1	13.932	14.304	13.446	11.168	6.651	12.502	-0.26	0.57817	17.912	23.255	25.99	20.102	14.6	22.309	0	0	1	NARF	22867	in gene	MergedReg chr17 #36810	1	0	0	0	0	0
36811	17	82489155	82489316	161	5	85.49	75.911	82.844	96.856	45.845	94.473	0.16	0.541196	94.446	93.85	96.651	112.389	56.212	103.784	0	0	2	NARF, TRX-CAT1-2	31051, 5557	downstream, downstream	MergedReg chr17 #36811	0	1	1	1	0	1
36812	17	82492713	82493524	811	16	116.201	96.043	98.633	133.405	62.052	111.621	0.2	0.0889863	249.955	253.312	241.221	302.445	154.764	262.855	0	1	2	NARF, TRX-CAT1-2	34934, 1674	downstream, downstream	MergedReg chr17 #36812	1	1	1	1	1	1
36813	17	82493527	82493627	100	1	42.88	40.696	57.936	85.282	30.418	86.972	0.62	0.016982	50.48	45.679	64.975	92.287	43.071	108.634	0	1	2	NARF, TRX-CAT1-2	35393, 1215	downstream, downstream	MergedReg chr17 #36813	0	0	0	0	0	0
36814	17	82494322	82495033	711	14	228.342	236.475	246.426	249.117	144.975	217.136	0.04	0.747809	421.748	425.233	435.335	416.662	269.378	380.219	0	1	2	NARF, TRX-CAT1-2	36493, 115	downstream, downstream	MergedReg chr17 #36814	1	1	1	1	1	1
36815	17	82497013	82497379	366	14	128.506	145.343	123.318	124.648	57.002	96.51	-0.26	0.0931721	209.246	244.177	185.992	190.056	110.233	149.372	1	1	2	NARF, TRX-CAT1-2	39012, -2404	downstream, upstream	MergedReg chr17 #36815	1	1	1	1	1	1
36816	17	82519071	82519832	761	14	111.713	119.32	121.457	127.085	66.979	112.635	0	0.980744	354.985	405.3	372.796	399.301	221.196	355.97	1	1	1	FOXK2	-267	upstream	MergedReg chr17 #36816	1	1	1	1	1	1
36817	17	82528719	82529135	416	14	128.704	121.002	132.262	171.501	79.628	152.804	0.2	0.161416	260.539	259.126	284.267	353.614	171.555	355.97	0	0	1	FOXK2	9209	in gene	MergedReg chr17 #36817	1	1	1	1	1	1
36818	17	82531389	82531885	496	14	58.825	57.826	62.793	87.604	49.048	92.933	0.59	7.14741e-05	113.172	117.936	115.331	191.884	124.833	214.358	0	0	1	FOXK2	11919	in gene	MergedReg chr17 #36818	1	1	1	1	1	1
36819	17	82536295	82537160	865	6	22.315	20.825	20.636	14.112	11.924	13.903	-0.13	0.630237	48.851	29.899	33.3	41.118	29.201	27.159	0	0	1	FOXK2	17009	in gene	MergedReg chr17 #36819	1	0	1	0	1	0
36820	17	82551754	82552155	401	14	91.596	102.156	101.727	117.567	67.223	87.699	0.09	0.620089	177.493	200.989	216.043	256.759	152.574	192.049	0	0	1	FOXK2	32236	in gene	MergedReg chr17 #36820	1	1	1	1	1	1
36821	17	82586234	82586444	210	5	36.057	38.56	32.836	31.72	12.098	19.953	-0.72	0.00960169	73.277	78.901	70.661	67.616	29.931	38.798	0	1	2	FOXK2, LOC105371942	66621, 2373	in gene, in gene	MergedReg chr17 #36821	1	1	1	1	0	0
36822	17	82592853	82593620	767	14	41.863	41.977	45.72	49.456	20.076	39.525	-0.08	0.720588	88.746	84.714	99.087	100.511	48.181	73.716	0	1	2	FOXK2, LOC105371942	73518, -4524	in gene, upstream	MergedReg chr17 #36822	1	1	1	1	1	1
36823	17	82598415	82599005	590	10	13.389	13.565	7.851	53.606	20.643	44.348	1.82	6.24714e-15	24.426	22.424	14.62	80.409	39.421	60.137	0	0	2	FOXK2, LOC105371942	78992, -9998	in gene, upstream	MergedReg chr17 #36823	1	0	0	1	1	1
36824	17	82614017	82614246	229	3	26.054	20.763	19.261	18.797	8.239	18.845	-0.21	0.606769	44.78	29.899	27.614	27.412	15.33	29.098	1	0	2	FOXK2, WDR45B	94413, 34404	downstream, downstream	MergedReg chr17 #36824	0	0	1	0	0	1
36825	17	82648068	82648624	556	14	130.366	127.316	128.661	119.968	64.929	113.883	-0.17	0.203891	313.462	323.908	328.126	316.151	178.855	293.894	1	1	2	WDR45B, RAB40B	189, 50376	in gene, downstream	MergedReg chr17 #36825	1	1	1	1	1	1
36826	17	82668540	82668926	386	10	14.859	13.288	16.311	29.392	18.25	22.794	0.92	0.00119062	29.311	23.255	33.3	59.393	37.961	41.708	0	1	2	RAB40B, MIR4525	29989, -426	in gene, upstream	MergedReg chr17 #36826	0	0	0	1	1	1
36827	17	82679763	82679883	120	1	2.443	1.661	1.895	4.569	1.278	6.305	0.36	0.559745	4.071	1.661	2.437	4.569	1.46	8.73	0	0	1	RAB40B	18899	in gene	MergedReg chr17 #36827	0	0	0	0	0	0
36828	17	82698464	82699080	616	14	230.415	215.689	218.439	231.037	118.738	188.315	-0.08	0.478593	520.265	537.355	523.052	591.185	320.479	453.935	1	1	2	RAB40B, LOC105376791	-50, 6557	upstream, downstream	MergedReg chr17 #36828	1	1	1	1	1	1
36829	17	82708209	82708503	294	14	83.499	74.84	71.022	76.043	46.965	70.267	-0.03	0.919224	150.624	133.716	151.068	158.076	100.743	145.492	0	1	4	RAB40B, LOC105376791, LOC101929552, FN3KRP	-9634, -3027, 8117, -8350	upstream, upstream, downstream, upstream	MergedReg chr17 #36829	1	1	1	1	1	1
36830	17	82716220	82717489	1269	14	68.29	59.819	69.503	63.984	40.151	59.118	-0.03	0.822662	194.59	190.192	221.728	201.021	153.304	185.26	1	2	2	LOC101929552, FN3KRP	-381, 148	upstream, in gene	MergedReg chr17 #36830	1	1	1	1	1	1
36831	17	82735080	82735786	706	14	63.173	65.914	61.69	55.945	34.477	53.523	-0.15	0.349987	99.331	123.749	112.083	103.252	53.291	89.235	1	1	3	FN3KRP, LOC105371943, FN3K	18727, 6517, -143	downstream, downstream, upstream	MergedReg chr17 #36831	1	1	1	1	1	1
36832	17	82751302	82751535	233	2	40.128	50.781	47.803	41.901	22.318	27.851	-0.22	0.466815	52.108	63.951	56.041	51.169	31.391	32.978	1	1	2	FN3K, TBCD	15842, -642	downstream, upstream	MergedReg chr17 #36832	0	1	0	0	0	0
36833	17	82751780	82752982	1202	14	108.463	99.395	105.409	97.967	47.905	80.427	-0.21	0.0348864	165.28	151.987	156.753	156.248	102.933	129.973	1	1	2	FN3K, TBCD	16805, 321	downstream, in gene	MergedReg chr17 #36833	1	1	1	1	1	1
36834	17	82762687	82762838	151	2	16.772	9.302	11.208	28.326	19.711	23.861	0.91	0.0180698	21.169	14.119	17.056	36.549	28.471	29.098	0	0	1	TBCD	10702	in gene	MergedReg chr17 #36834	0	0	0	0	1	1
36835	17	82767113	82767326	213	8	20.49	13.288	14.349	16.295	9.125	13.903	0.18	0.694195	24.426	15.78	17.056	22.843	17.52	23.279	0	0	1	TBCD	15159	in gene	MergedReg chr17 #36835	1	0	1	0	1	0
36836	17	82772105	82772324	219	7	23.03	32.984	35.736	27.151	24.299	23.279	-0.04	0.922771	38.267	62.29	64.163	52.996	49.641	50.437	0	0	1	TBCD	20154	in gene	MergedReg chr17 #36836	0	0	1	0	1	0
36837	17	82781679	82782182	503	14	61.369	56.372	55.788	70.586	33.809	55.347	0.1	0.625272	153.881	173.581	167.312	210.158	94.903	158.101	0	0	1	TBCD	29870	in gene	MergedReg chr17 #36837	1	1	1	1	1	1
36838	17	82791583	82791955	372	12	14.52	21.802	18.41	54.9	25.977	43.243	1.23	3.04395e-07	31.753	37.374	38.173	115.13	56.942	77.596	0	0	1	TBCD	39709	in gene	MergedReg chr17 #36838	0	1	1	1	1	1
36839	17	82848032	82848597	565	14	110.413	100.725	98.456	85.383	44.491	76.68	-0.35	0.00820333	190.52	196.836	190.053	158.989	83.952	144.522	0	1	3	TBCD, ZNF750, LOC105371945	96254, -8259, 1631	in gene, upstream, downstream	MergedReg chr17 #36839	1	1	1	1	1	1
36840	17	82859679	82860211	532	8	12.548	17.05	16.53	29.616	13.742	27.33	0.78	0.00179393	21.169	35.713	37.361	85.891	43.071	77.596	0	0	2	TBCD, LOC105371945	107885, -10000	in gene, upstream	MergedReg chr17 #36840	0	0	1	1	1	1
36841	17	82864105	82864219	114	1	12.756	18.549	11.1	29.544	26.767	40.091	1	0.00686808	15.47	23.255	12.995	34.722	28.471	47.527	0	0	1	TBCD	112102	in gene	MergedReg chr17 #36841	0	0	0	0	0	0
36842	17	82866823	82867074	251	5	3.867	10.07	8.528	20.787	17.155	36.858	1.64	2.13189e-06	7.328	14.119	15.432	42.945	27.741	59.167	0	0	1	TBCD	114888	in gene	MergedReg chr17 #36842	0	0	0	0	1	1
36843	17	82876247	82876964	717	24	72.852	63.409	65.223	70.119	48.086	64.733	0.08	0.58766	206.803	192.684	194.114	161.731	129.214	158.101	0	0	1	TBCD	124545	in gene	MergedReg chr17 #36843	1	1	1	1	1	1
36844	17	82885961	82886289	328	14	36.231	44.35	33.381	55.281	34.676	53.832	0.53	0.0160632	53.736	83.884	66.6	101.424	63.512	96.025	0	0	1	TBCD	134065	in gene	MergedReg chr17 #36844	1	1	1	1	1	1
36845	17	82963033	82963464	431	14	49.607	55.824	53.895	70.553	39.004	63.532	0.29	0.109841	87.118	106.308	91.778	152.593	83.952	129.003	0	0	1	B3GNTL1	88597	in gene	MergedReg chr17 #36845	1	1	1	1	1	1
36846	17	83048557	83048768	211	11	73.509	82.46	70.893	135.493	71.646	124.43	0.71	3.67714e-05	108.287	129.563	102.336	212.9	102.933	174.59	0	0	1	B3GNTL1	3183	in gene	MergedReg chr17 #36846	0	0	0	1	1	1
36847	17	83051436	83052216	780	14	216.947	231.961	235.536	224.74	111.815	180.248	-0.14	0.135568	438.846	440.182	452.391	429.454	246.747	347.241	1	1	1	B3GNTL1	19	in gene	MergedReg chr17 #36847	1	1	1	1	1	1
36848	17	83073436	83074006	570	14	98.788	98.464	104.773	104.978	66.837	100.713	0.09	0.555942	221.459	244.177	246.906	232.088	178.855	238.607	0	1	1	METRNL	-5970	upstream	MergedReg chr17 #36848	1	1	1	1	1	1
36849	17	83083319	83084139	820	14	158.891	139.402	140.759	171.957	110.149	161.944	0.28	0.0031698	312.647	307.297	296.45	347.218	213.166	285.164	0	0	1	METRNL	4038	in gene	MergedReg chr17 #36849	1	1	1	1	1	1
36850	17	83099575	83099866	291	9	34.919	37.097	37	34.823	21.657	24.141	-0.1	0.739543	43.966	50.663	51.98	53.91	30.661	32.008	1	0	1	METRNL	20029	downstream	MergedReg chr17 #36850	1	1	1	1	1	0
36851	17	83101856	83102302	446	2	28.206	23.552	36.491	23.039	11.107	16.974	-0.44	0.106329	32.567	29.069	55.229	41.118	21.171	22.309	0	0	2	METRNL, LOC101930496	22388, -8154	downstream, upstream	MergedReg chr17 #36851	0	0	1	0	0	0
36852	17	83109669	83110573	904	14	238.556	228.367	234.114	244.815	120.088	201.887	-0.06	0.540872	534.106	513.269	482.442	562.859	338.729	475.273	0	1	2	LOC101930496, LOC102723913	-112, -9707	upstream, upstream	MergedReg chr17 #36852	1	1	1	1	1	1
36853	17	83125342	83125837	495	10	24.222	22.58	23.503	17.075	9.627	13.519	-0.53	0.0487742	38.267	36.543	38.985	26.498	21.171	26.189	0	0	2	LOC101930496, LOC102723913	15356, 5761	downstream, downstream	MergedReg chr17 #36853	1	1	1	1	1	0
36854	17	83133453	83133774	321	7	23.937	26.826	26.965	10.599	7.373	14.258	-0.86	0.00599264	35.01	43.188	43.858	15.534	13.87	22.309	0	0	0				MergedReg chr17 #36854	1	1	1	0	1	1
36855	17	83174288	83174443	155	1	11.399	7.309	8.934	5.482	3.942	10.087	-0.31	0.567689	14.655	8.305	14.62	10.051	5.11	13.579	0	0	0				MergedReg chr17 #36855	0	0	0	0	0	0
36856	17	83174501	83174633	132	1	12.416	15.365	16.853	8.909	6.57	13.579	-0.18	0.724307	15.47	17.441	18.68	10.965	10.22	15.519	0	0	0				MergedReg chr17 #36856	0	0	1	0	0	0
36857	17	83193447	83194012	565	3	49.713	32.489	40.61	23.435	10.693	21.909	-0.91	1.08163e-05	78.162	52.324	67.412	35.636	18.98	32.008	0	1	1	LOC105371948	151	in gene	MergedReg chr17 #36857	1	1	1	0	0	0
36858	17	83195147	83196047	900	14	51.817	52.502	50.443	36.125	22.083	32.597	-0.43	0.00268778	134.341	152.818	129.951	83.15	54.022	66.926	0	1	1	LOC105371948	2019	in gene	MergedReg chr17 #36858	1	1	1	1	1	1
36859	17	83202931	83203619	688	14	125.866	103.213	121.46	115.463	62.384	94.349	-0.14	0.251384	298.806	240.854	291.577	266.81	155.494	218.238	0	0	1	LOC105371948	9697	downstream	MergedReg chr17 #36859	1	1	1	1	1	1
36860	17	83205365	83205969	604	13	59.05	51.843	51.254	63.384	8.107	59.167	-0.19	0.735176	96.888	81.392	75.534	96.856	30.661	104.754	0	0	1	LOC105371948	12089	downstream	MergedReg chr17 #36860	1	1	1	1	0	1
36861	17	83222967	83223352	385	3	8.481	4.153	7.513	4.34	1.947	8.083	-0.34	0.555253	14.655	6.644	13.807	7.31	2.92	14.549	0	0	1	LOC100505909	4773	in gene	MergedReg chr17 #36861	1	0	0	0	0	1
36862	17	83229205	83229454	249	5	9.465	8.202	10.457	13.82	1.46	8.002	-0.3	0.610148	14.655	13.288	15.432	18.275	2.19	11.639	0	1	1	LOC100505909	-1397	upstream	MergedReg chr17 #36862	0	0	1	1	0	0
36863	17	83237747	83237977	230	1	18.145	22.068	26.222	15.794	8.03	9.561	-0.67	0.0622126	40.709	53.154	47.107	27.412	21.901	20.369	0	0	1	LOC100505909	-9930	upstream	MergedReg chr17 #36863	0	0	1	0	0	0
36864	17	83247178	83247302	124	2	37.86	46.51	48.325	39.291	23.908	48.982	-0.09	0.815935	50.48	61.459	64.975	55.738	37.231	75.656	0	0	0				MergedReg chr17 #36864	0	0	0	0	0	1
36865	18	10010	10432	422	15	27.857	31.857	25.178	23.546	11.055	20.438	-0.49	0.0493154	75.719	74.748	56.041	51.169	23.361	46.557	0	1	2	LOC102724130, LOC102724119	-926, 10945	upstream, downstream	MergedReg chr18 #36865	1	1	1	1	1	1
36866	18	158223	159138	915	14	85.602	86.576	84.748	96.415	47.426	67.796	-0.05	0.716363	175.864	191.023	163.251	192.798	115.343	122.213	1	1	2	LOC105371951, USP14	7267, 197	downstream, in gene	MergedReg chr18 #36866	1	1	1	1	1	1
36867	18	267543	268728	1185	14	66.037	55.309	66.249	67.172	34.804	58.354	0.07	0.625405	187.263	178.565	207.109	214.727	124.103	184.29	1	1	1	THOC1	-76	upstream	MergedReg chr18 #36867	1	1	1	1	1	1
36868	18	322601	322889	288	14	51.746	46.971	45.032	66.499	41.287	59.167	0.39	0.0769247	87.118	85.545	90.966	121.526	89.062	117.363	0	0	1	COLEC12	177984	in gene	MergedReg chr18 #36868	1	1	1	1	1	1
36869	18	361951	362240	289	9	14.004	19.517	16.244	21.107	14.162	24.249	0.54	0.105271	24.426	33.221	26.802	35.636	23.361	41.708	0	0	1	COLEC12	138634	in gene	MergedReg chr18 #36869	0	1	1	1	1	1
36870	18	416061	416594	533	14	30.317	31.316	30.672	27.842	23.189	26.93	0.04	0.888341	65.135	73.917	77.158	54.824	50.371	69.836	0	0	1	COLEC12	84402	in gene	MergedReg chr18 #36870	1	1	1	1	1	1
36871	18	475234	475615	381	13	26.572	29.673	32.857	26.498	20.573	24.601	-0.08	0.820109	52.108	52.324	71.473	60.306	42.341	55.287	0	0	1	COLEC12	25305	in gene	MergedReg chr18 #36871	1	1	1	1	1	1
36872	18	482471	482585	114	1	7.328	8.859	6.227	13.706	10.22	23.602	0.73	0.122214	9.77	9.136	8.122	16.447	11.68	29.098	0	0	1	COLEC12	18201	in gene	MergedReg chr18 #36872	0	0	0	0	0	1
36873	18	489525	489691	166	1	12.213	12.624	10.071	8.406	7.738	6.014	0.03	0.953393	18.726	19.933	13.807	17.361	12.41	10.669	0	0	1	COLEC12	11121	in gene	MergedReg chr18 #36873	0	0	0	0	1	0
36874	18	499472	499804	332	3	24.344	27.574	22.904	12.244	4.015	12.706	-1.24	0.000120974	37.453	38.205	38.985	16.447	8.03	19.399	1	1	2	COLEC12, LOC105376854	1091, 32274	in gene, downstream	MergedReg chr18 #36874	1	1	1	0	0	0
36875	18	525020	525439	419	8	9.895	14.566	7.81	23.616	14.881	18.28	0.83	0.00780741	21.983	29.899	12.995	43.859	25.551	34.918	0	0	1	LOC105376854	6683	in gene	MergedReg chr18 #36875	0	1	0	1	1	1
36876	18	597004	597236	232	2	11.864	18.746	13.807	14.62	8.656	16.628	0.09	0.855927	17.098	26.577	18.68	24.671	15.33	32.978	1	1	1	CLUL1	122	in gene	MergedReg chr18 #36876	0	1	0	0	0	0
36877	18	623950	624172	222	6	21.169	27.526	28.543	24.932	19.085	14.133	0.1	0.814674	42.338	45.679	51.168	57.565	56.942	36.858	0	0	2	CLUL1, LOC105371952	27063, 8648	in gene, in gene	MergedReg chr18 #36877	0	1	1	0	0	0
36878	18	657352	658689	1337	15	69.729	63.496	67.547	62.156	32.33	53.301	-0.15	0.197893	205.989	202.65	186.804	190.97	116.073	133.853	1	2	3	CLUL1, TYMSOS, TYMS	61022, 320, 416	downstream, in gene, in gene	MergedReg chr18 #36878	1	1	1	1	1	1
36879	18	686553	686844	291	1	3.709	2.122	3.88	4.683	0.876	3.88	-0.04	0.955413	7.328	3.322	4.873	8.224	1.46	7.76	0	0	1	ENOSF1	25964	in gene	MergedReg chr18 #36879	0	0	0	0	0	0
36880	18	702895	703796	901	15	54.609	48.289	57.231	62.558	36.371	52.412	0.2	0.170812	153.067	141.191	180.307	160.817	94.903	146.462	0	0	1	ENOSF1	9317	in gene	MergedReg chr18 #36880	1	1	1	1	1	1
36881	18	711500	711984	484	7	24.046	24.307	27.994	27.351	16.401	28.775	0.21	0.448641	47.223	42.357	45.483	48.428	36.501	48.497	0	1	2	ENOSF1, YES1	920, 100584	in gene, downstream	MergedReg chr18 #36881	0	1	1	0	1	1
36882	18	712041	712942	901	14	49.578	43.395	54.707	41.444	23.009	32.424	-0.35	0.0259635	100.145	114.614	121.829	88.632	75.922	77.596	1	1	2	ENOSF1, YES1	171, 99835	in gene, downstream	MergedReg chr18 #36882	1	1	1	1	1	1
36883	18	742005	742297	292	8	15.379	9.413	16.334	16.447	9.49	19.507	0.34	0.410072	21.983	14.95	23.554	30.153	18.98	32.978	0	0	1	YES1	70175	in gene	MergedReg chr18 #36883	0	0	1	1	1	1
36884	18	811653	813032	1379	15	56.065	50.315	50.658	57.99	28.046	45.181	0.01	0.973408	100.145	85.545	90.153	109.648	59.862	85.355	1	1	1	YES1	-16	upstream	MergedReg chr18 #36884	1	1	1	1	1	1
36885	18	830408	830741	333	5	8.875	9.883	14.944	16.356	11.826	14.549	0.62	0.0853879	11.399	14.95	20.305	21.016	21.171	22.309	0	0	0				MergedReg chr18 #36885	0	0	1	0	1	1
36886	18	839258	839775	517	14	40.353	37.789	40.407	30.953	23.361	26.977	-0.22	0.38407	104.216	96.342	107.209	95.028	75.922	84.385	0	0	0				MergedReg chr18 #36886	1	1	1	1	1	1
36887	18	845226	845561	335	5	15.714	17.026	22.173	16.041	11.753	13.288	-0.2	0.617845	20.355	25.747	34.112	27.412	13.87	20.369	0	0	0				MergedReg chr18 #36887	0	1	1	0	1	1
36888	18	864916	865079	163	10	28.985	38.869	32.812	26.681	21.171	38.992	0.09	0.826564	35.824	45.679	42.234	40.204	29.931	56.257	0	0	1	LOC441806	8470	downstream	MergedReg chr18 #36888	0	1	1	0	1	1
36889	18	944535	944815	280	10	41.976	39.404	45.122	19.595	13.951	21.231	-0.69	0.0148964	66.763	68.934	73.097	31.981	21.171	37.828	0	0	0				MergedReg chr18 #36889	1	1	1	1	1	1
36890	18	987514	987907	393	9	24.488	24.66	17.931	30.434	14.32	27.457	0.2	0.541618	42.338	46.51	32.488	53.91	28.471	59.167	0	0	0				MergedReg chr18 #36890	1	1	1	1	1	1
36891	18	995680	996048	368	9	32.974	34.813	28.562	28.478	13.079	19.076	-0.42	0.137169	65.949	66.443	60.914	59.393	27.741	46.557	0	0	0				MergedReg chr18 #36891	1	1	1	1	1	1
36892	18	1002750	1002964	214	5	20.82	17.916	9.63	20.233	5.632	18.429	0	0.993904	26.868	24.916	14.62	27.412	10.22	27.159	0	0	0				MergedReg chr18 #36892	1	0	0	1	0	1
36893	18	1015245	1015459	214	3	22.681	28.119	23.438	7.44	2.294	7.067	-1.6	2.13846e-05	30.939	43.188	30.051	10.965	3.65	9.699	0	0	0				MergedReg chr18 #36893	1	1	1	0	0	0
36894	18	1094582	1094740	158	1	6.188	8.305	6.498	16.264	17.229	9.311	0.94	0.0391054	10.584	9.136	9.746	23.757	26.281	12.609	0	1	1	LOC105371953	-4599	upstream	MergedReg chr18 #36894	0	0	0	0	1	0
36895	18	1407068	1407306	238	14	33.585	36.232	40.711	26.498	18.068	24.006	-0.38	0.228869	61.878	58.968	66.6	41.118	29.931	45.587	0	0	0				MergedReg chr18 #36895	1	1	1	1	1	1
36896	18	1586011	1586133	122	1	9.16	20.348	18.274	14.848	15.33	20.611	0.25	0.623465	12.213	27.408	25.178	21.016	21.171	26.189	0	0	0				MergedReg chr18 #36896	0	0	0	0	0	1
36897	18	1664218	1664394	176	6	9.499	8.305	14.89	23.605	13.505	20.046	0.88	0.024278	13.027	11.627	19.493	30.153	20.441	29.098	0	0	0				MergedReg chr18 #36897	0	0	0	1	0	0
36898	18	2104943	2105140	197	11	27.547	37.512	41.963	35.483	21.414	28.775	-0.06	0.882658	44.78	55.646	58.478	52.996	30.661	42.678	0	0	1	LOC105371956	21328	in gene	MergedReg chr18 #36898	0	1	1	1	1	1
36899	18	2302679	2303252	573	19	21.485	15.457	22.2	20.102	19.305	20.908	0.33	0.228528	33.382	26.577	34.924	44.773	36.501	33.948	0	0	0				MergedReg chr18 #36899	1	1	1	1	1	1
36900	18	2304526	2304643	117	1	15.266	22.009	20.305	26.955	20.806	33.463	0.59	0.134832	17.912	24.916	24.366	34.722	21.901	39.768	0	0	0				MergedReg chr18 #36900	0	0	0	0	0	1
36901	18	2442856	2443040	184	4	21.712	26.715	18.951	12.335	17.52	13.094	-0.3	0.495053	25.24	35.713	23.554	16.447	22.631	21.339	0	0	0				MergedReg chr18 #36901	0	1	1	0	1	0
36902	18	2515446	2516579	1133	26	34.015	26.531	32.691	53.098	33.662	43.89	0.72	1.06253e-07	80.604	79.731	92.59	152.593	91.983	107.664	0	1	2	LOC105371962, LOC101926997	-3573, 3248	upstream, downstream	MergedReg chr18 #36902	1	1	1	1	1	1
36903	18	2529261	2529449	188	3	23.611	24.224	20.305	10.66	11.437	5.432	-0.95	0.0137264	34.196	29.069	25.99	18.275	21.171	9.699	0	0	1	METTL4	42135	downstream	MergedReg chr18 #36903	1	1	1	0	0	0
36904	18	2536588	2536943	355	11	31.901	40.621	41.865	21.93	19.18	19.223	-0.56	0.0435978	56.179	78.901	82.844	46.6	35.041	32.978	0	0	1	METTL4	34725	downstream	MergedReg chr18 #36904	1	1	1	1	1	1
36905	18	2570805	2571929	1124	14	75.905	70.88	68.178	69.261	38.149	51.878	-0.13	0.329492	191.334	186.039	168.124	154.421	105.123	129.973	1	2	2	METTL4, NDC80	123, -144	in gene, upstream	MergedReg chr18 #36905	1	1	1	1	1	1
36906	18	2592754	2593089	335	2	5.181	6.946	4.652	20.102	13.804	10.229	1.39	0.00020487	9.77	11.627	8.934	35.636	25.551	21.339	0	0	1	NDC80	21410	in gene	MergedReg chr18 #36906	0	0	0	1	1	0
36907	18	2627842	2628090	248	3	9.538	10.085	4.409	21.277	12.723	19.815	0.98	0.0086257	14.655	15.78	7.31	40.204	29.931	35.888	0	0	0				MergedReg chr18 #36907	0	0	0	0	0	1
36908	18	2638459	2638743	284	10	55.274	56.015	49.634	20.204	18.494	25.973	-0.88	0.000361349	80.604	93.85	73.097	30.153	31.391	39.768	0	0	0				MergedReg chr18 #36908	1	1	1	1	1	1
36909	18	2655141	2656826	1685	16	64.571	61.571	60.071	59.182	29.285	57.73	-0.08	0.538462	127.013	127.072	134.012	112.389	68.622	131.913	1	2	2	CBX3P2, SMCHD1	-588, 96	upstream, in gene	MergedReg chr18 #36909	1	1	1	1	1	1
36910	18	2766372	2766486	114	1	14.384	14.673	12.454	10.965	9.734	17.136	0.15	0.789285	15.47	15.78	15.432	12.792	10.95	18.429	0	0	1	SMCHD1	110542	in gene	MergedReg chr18 #36910	0	0	0	0	0	1
36911	18	2846381	2847499	1118	3	19.308	15.899	18.913	4.264	2.708	4.092	-1.83	8.04913e-14	29.311	29.899	34.924	11.879	9.49	8.73	1	1	1	EMILIN2	709	in gene	MergedReg chr18 #36911	1	1	1	0	0	0
36912	18	2857636	2858008	372	3	23.167	23.179	25.547	4.319	3.186	3.233	-2.19	1.65801e-10	40.709	37.374	36.549	7.31	4.38	3.88	0	0	1	EMILIN2	11591	in gene	MergedReg chr18 #36912	1	1	1	0	0	0
36913	18	2875287	2875865	578	14	56.224	58.276	67.367	30.509	18.372	30.499	-0.95	3.89678e-08	82.233	93.85	98.275	55.738	39.421	47.527	0	0	1	EMILIN2	29345	in gene	MergedReg chr18 #36913	1	1	1	1	1	1
36914	18	2889799	2890149	350	2	26.276	22.047	30.568	7.891	5.183	8.024	-1.54	1.04382e-06	31.753	33.221	45.483	15.534	10.95	10.669	0	0	1	EMILIN2	43743	in gene	MergedReg chr18 #36914	1	0	1	0	0	0
36915	18	2898103	2898351	248	10	26.054	31.249	28.021	40.319	28.197	32.251	0.37	0.195672	47.223	46.51	40.61	63.047	50.371	43.648	0	0	1	EMILIN2	51996	in gene	MergedReg chr18 #36915	0	1	1	1	1	1
36916	18	2906057	2907341	1284	23	32.954	35.858	32.67	28.988	16.922	30.99	-0.25	0.130617	65.135	107.139	84.468	88.632	56.942	89.235	1	0	2	EMILIN2, LPIN2	60468, 106616	in gene, downstream	MergedReg chr18 #36916	1	1	1	1	1	1
36917	18	2978695	2978965	270	10	39.386	29.484	31.066	46.486	29.201	41.708	0.37	0.167194	62.692	51.493	51.168	77.667	55.482	71.776	0	0	2	LPIN2, LOC105371963	34485, 11830	in gene, in gene	MergedReg chr18 #36917	1	1	0	1	0	1
36918	18	2981263	2981643	380	14	42.27	38.758	34.721	37.92	26.585	40.738	0.12	0.662624	59.436	73.917	60.102	68.53	50.371	76.626	0	0	2	LPIN2, LOC105371963	31862, 14453	in gene, downstream	MergedReg chr18 #36918	1	1	1	1	1	1
36919	18	2987912	2988555	643	11	29.84	24.501	24.975	18.777	16.243	19.787	-0.26	0.299042	77.348	68.934	67.412	35.636	48.181	55.287	0	0	2	LPIN2, LOC105371963	25082, 21233	in gene, downstream	MergedReg chr18 #36919	1	1	1	1	1	1
36920	18	3008647	3008802	155	3	30.288	33.72	36.061	66.703	32.559	48.109	0.77	0.00581766	39.895	43.188	43.858	74.926	41.611	55.287	0	0	1	LPIN2	4591	in gene	MergedReg chr18 #36920	0	0	0	1	0	1
36921	18	3012599	3013600	1001	14	82.385	76.798	77.184	72.213	37.048	59.743	-0.2	0.12069	205.989	171.92	197.363	128.836	99.283	115.424	1	1	1	LPIN2	216	in gene	MergedReg chr18 #36921	1	1	1	1	1	1
36922	18	3015278	3015498	220	6	42.454	44.849	33.068	75.579	44.427	70.113	0.84	0.000166809	52.922	57.307	41.422	93.201	66.432	89.235	0	1	1	LPIN2	-2073	upstream	MergedReg chr18 #36922	0	0	0	1	1	1
36923	18	3037507	3037659	152	2	17.098	6.644	17.868	13.706	10.22	18.671	0.12	0.836562	20.355	9.136	21.929	15.534	16.061	25.219	0	0	0				MergedReg chr18 #36923	0	0	0	0	0	0
36924	18	3063029	3063238	209	7	11.748	15.187	16.708	16.447	11.367	12.886	0.19	0.677347	17.912	27.408	26.802	34.722	23.361	21.339	0	0	1	MYOM1	156975	downstream	MergedReg chr18 #36924	0	0	0	0	1	0
36925	18	3129233	3129583	350	14	35.084	35.562	32.488	48.677	23.626	38.357	0.24	0.364926	85.49	82.223	77.97	129.75	62.782	100.874	0	0	1	MYOM1	90700	in gene	MergedReg chr18 #36925	1	1	1	1	1	1
36926	18	3207726	3207884	158	5	8.63	13.953	16.569	34.356	16.791	30.456	0.99	0.0069027	12.213	19.933	22.741	53.91	24.821	40.738	0	0	2	MYOM1, LOC101927044	12303, 10901	in gene, in gene	MergedReg chr18 #36926	0	0	0	1	0	1
36927	18	3245965	3246303	338	13	55.283	54.317	65.138	62.316	41.538	54.22	0.12	0.602168	92.817	109.63	119.392	121.526	91.983	93.115	0	1	3	LOC101927044, MYL12A, LOC104968399	49230, -1348, 16225	in gene, upstream, downstream	MergedReg chr18 #36927	0	1	1	1	1	1
36928	18	3247202	3248067	865	14	114.951	111.568	100.05	95.231	53.751	79.069	-0.26	0.0236018	230.415	237.532	216.043	186.401	151.114	171.68	1	1	3	LOC101927044, MYL12A, LOC104968399	50730, 152, 14725	downstream, in gene, downstream	MergedReg chr18 #36928	1	1	1	1	1	1
36929	18	3261368	3262694	1326	14	74.421	70.457	66.832	64.092	33.39	55.379	-0.16	0.175264	136.783	145.343	135.636	127.923	100.743	129.003	1	2	3	MYL12A, LOC104968399, MYL12B	14549, 328, -82	downstream, in gene, upstream	MergedReg chr18 #36929	1	1	1	1	1	1
36930	18	3269149	3269752	603	14	49.88	39.166	43.388	31.019	26.242	38.032	-0.14	0.545413	104.216	88.037	82.844	53.91	58.402	77.596	0	1	2	LOC104968399, MYL12B	-7091, 7337	upstream, in gene	MergedReg chr18 #36930	1	1	1	1	1	1
36931	18	3281535	3281719	184	14	38.402	32.114	29.916	31.372	25.551	26.674	-0.05	0.911777	63.507	57.307	55.229	53.91	36.501	45.587	0	0	1	MYL12B	19514	downstream	MergedReg chr18 #36931	1	1	1	1	1	1
36932	18	3297201	3297724	523	11	18.116	24.397	22.386	15.351	9.992	13.64	-0.59	0.0381984	44.78	53.154	65.788	43.859	30.661	43.648	0	0	0				MergedReg chr18 #36932	1	1	1	1	1	1
36933	18	3305230	3305645	415	14	99.519	83.884	104.96	99.105	57.559	90.653	-0.03	0.866227	226.344	185.209	233.911	229.347	134.324	199.809	0	0	0				MergedReg chr18 #36933	1	1	1	1	1	1
36934	18	3305875	3306289	414	14	58.809	65.037	60.227	45.335	19.991	41.633	-0.52	0.00867017	127.013	151.987	151.88	119.699	45.991	111.544	0	0	0				MergedReg chr18 #36934	1	1	1	1	1	1
36935	18	3321269	3321778	509	14	49.309	41.059	45.026	45.572	18.616	32.796	-0.28	0.211866	96.888	95.511	98.275	83.15	37.231	74.686	0	0	0				MergedReg chr18 #36935	1	1	1	1	1	1
36936	18	3329594	3329732	138	1	4.342	3.654	3.249	11.696	9.782	8.729	1.1	0.0237512	5.699	7.475	4.873	20.102	16.061	11.639	0	0	0				MergedReg chr18 #36936	0	0	0	0	1	0
36937	18	3351270	3351467	197	1	10.72	15.503	14.349	13.097	13.019	16.974	0.2	0.674837	18.726	19.933	21.929	20.102	20.441	27.159	0	1	1	LOC105371964	-760	upstream	MergedReg chr18 #36937	0	0	0	0	1	0
36938	18	3367609	3368530	921	13	41.748	40.524	39.153	18.842	14.55	17.192	-0.89	5.85512e-08	95.26	89.698	90.153	54.824	32.121	53.347	0	0	0				MergedReg chr18 #36938	1	1	1	1	1	1
36939	18	3380409	3380899	490	14	17.454	18.375	19.391	28.954	24.501	30.553	0.81	0.00106713	32.567	31.56	39.797	69.444	47.451	64.986	0	0	0				MergedReg chr18 #36939	1	1	1	1	1	1
36940	18	3409232	3409433	201	6	43.83	32.806	51.439	24.975	10.585	24.895	-0.7	0.0235798	56.993	37.374	63.351	30.153	13.87	32.008	0	1	1	TGIF1	-2595	upstream	MergedReg chr18 #36940	1	0	1	0	0	1
36941	18	3412485	3412950	465	14	48.56	50.9	48.325	42.554	25.081	31.246	-0.27	0.216152	109.101	122.919	113.707	99.597	69.352	74.686	0	1	1	TGIF1	790	in gene	MergedReg chr18 #36941	1	1	1	1	1	1
36942	18	3441395	3441606	211	8	20.355	26.458	22.625	39.552	33.372	30.761	0.73	0.013497	40.709	46.51	30.863	74.926	62.052	56.257	0	0	2	TGIF1, LOC101927094	29573, 6989	in gene, downstream	MergedReg chr18 #36942	0	1	1	1	1	1
36943	18	3447978	3448542	564	14	187.885	193.123	193.445	192.206	95.676	167.915	-0.12	0.290344	324.046	357.96	328.126	374.63	191.265	324.932	1	1	2	TGIF1, LOC101927094	36333, 229	in gene, in gene	MergedReg chr18 #36943	1	1	1	1	1	1
36944	18	3449359	3449499	140	2	95.871	95.096	101.321	87.49	53.109	76.868	-0.12	0.634661	112.358	106.308	115.331	104.165	59.862	88.265	1	1	2	TGIF1, LOC101927094	37502, -940	in gene, upstream	MergedReg chr18 #36944	0	1	0	0	1	0
36945	18	3449637	3449817	180	2	65.949	64.283	50.031	59.758	41.027	59.749	0.11	0.686218	78.162	89.698	60.914	79.495	54.752	81.475	1	1	2	TGIF1, LOC101927094	37800, -1238	in gene, upstream	MergedReg chr18 #36945	0	0	0	0	0	0
36946	18	3451503	3451690	187	2	69.07	84.438	87.446	75.688	39.664	50.761	-0.35	0.112439	81.419	98.003	102.336	102.338	59.132	62.077	1	1	2	TGIF1, LOC101927094	39669, -3107	in gene, upstream	MergedReg chr18 #36946	0	1	1	0	0	0
36947	18	3453748	3454042	294	6	56.088	44.664	56.402	59.19	34.879	53.455	0.03	0.90937	64.321	52.324	68.224	75.84	45.991	65.956	0	1	3	TGIF1, LOC101927094, LOC105371965	41968, -5406, 27783	in gene, upstream, downstream	MergedReg chr18 #36947	1	0	1	1	1	1
36948	18	3466013	3466509	496	3	5.394	5.168	3.655	12.906	10.325	14.355	1.39	0.000119629	13.027	9.966	9.746	33.808	27.011	36.858	0	1	3	TGIF1, LOC105371965, GAPLINC	54334, 15417, 11	downstream, in gene, in gene	MergedReg chr18 #36948	0	0	0	1	1	1
36949	18	3481944	3482118	174	3	9.635	14.534	13.943	14.772	13.87	12.771	0.29	0.540796	13.841	23.255	21.117	21.016	21.901	17.459	0	1	2	LOC105371965, GAPLINC	-353, 15781	upstream, downstream	MergedReg chr18 #36949	0	0	0	0	1	0
36950	18	3499153	3499520	367	4	13.977	13.773	16.176	9.29	5.309	5.092	-0.73	0.0503711	23.611	21.594	22.741	17.361	8.03	8.73	1	0	1	DLGAP1	955974	in gene	MergedReg chr18 #36950	1	1	1	0	0	0
36951	18	3512014	3512328	314	8	41.116	40.613	43.452	15.716	11.534	14.549	-1.19	7.75035e-06	73.277	71.426	72.285	27.412	21.171	25.219	0	0	1	DLGAP1	943139	in gene	MergedReg chr18 #36951	1	1	1	1	1	0
36952	18	3579798	3580063	265	14	38.572	35.817	29.137	71.956	25.095	50.195	0.51	0.0604709	63.507	62.29	46.295	117.871	48.181	83.415	0	0	1	DLGAP1	875380	in gene	MergedReg chr18 #36952	1	1	1	1	1	1
36953	18	3585886	3586145	259	12	39.533	31.468	36.729	38.174	18.088	28.344	-0.14	0.666454	74.091	67.273	67.412	75.84	35.041	53.347	0	0	2	DLGAP1, DLGAP1-AS1	869295, -8099	in gene, upstream	MergedReg chr18 #36953	1	1	1	1	1	1
36954	18	3593407	3594321	914	14	88.578	80.075	86.933	78.234	42.039	63.448	-0.2	0.106343	166.908	147.835	181.931	175.437	92.713	130.943	0	1	3	DLGAP1, DLGAP1-AS1, DLGAP1-AS2	861446, -250, -9873	in gene, upstream, upstream	MergedReg chr18 #36954	1	1	1	1	1	1
36955	18	3595467	3595869	402	12	45.187	35.298	31.608	64.266	38.265	53.994	0.64	0.00101908	68.392	59.798	64.163	130.664	82.492	111.544	0	1	3	DLGAP1, DLGAP1-AS1, DLGAP1-AS2	859642, 1554, -8069	in gene, in gene, upstream	MergedReg chr18 #36955	1	0	0	1	1	1
36956	18	3603016	3603262	246	1	28.148	18.746	18.913	18.405	15.748	18.845	0.23	0.521341	36.638	33.221	34.112	42.032	22.631	28.128	0	1	3	DLGAP1, DLGAP1-AS1, DLGAP1-AS2	852171, 9025, -598	in gene, downstream, upstream	MergedReg chr18 #36956	0	0	0	0	1	0
36957	18	3603429	3603897	468	14	57.807	41.111	48.209	55.542	45.835	58.266	0.36	0.0870965	115.614	74.748	91.778	96.856	89.793	100.874	0	1	3	DLGAP1, DLGAP1-AS1, DLGAP1-AS2	851647, 9549, -74	in gene, downstream, upstream	MergedReg chr18 #36957	1	1	1	1	1	1
36958	18	3604600	3605300	700	14	53.07	47.605	47.846	55.281	37.297	50.305	0.28	0.116196	97.702	100.494	86.905	131.577	75.192	98.934	0	1	3	DLGAP1, DLGAP1-AS1, DLGAP1-AS2	850360, 10836, 1213	in gene, downstream, in gene	MergedReg chr18 #36958	1	1	1	1	1	1
36959	18	3622374	3622626	252	10	97.397	111.707	117.159	115.587	74.188	131.549	0.13	0.501058	116.429	137.038	148.631	158.989	94.173	175.56	0	0	1	DLGAP1	832810	in gene	MergedReg chr18 #36959	1	1	1	1	1	1
36960	18	3623655	3624551	896	14	211.485	184.616	198.03	269.29	135.445	229.6	0.32	7.3074e-05	354.985	343.841	361.425	528.137	264.997	415.137	0	0	1	DLGAP1	831207	in gene	MergedReg chr18 #36960	1	1	1	1	1	1
36961	18	3624881	3625366	485	13	87.769	85.268	75.209	114.826	57.039	85.549	0.31	0.0352477	155.51	166.107	135.636	218.382	119.723	139.672	0	0	1	DLGAP1	830187	in gene	MergedReg chr18 #36961	1	1	1	1	1	1
36962	18	3649865	3650394	529	14	73.022	78.849	76.041	59.507	34.311	52.741	-0.35	0.0323168	119.685	152.818	135.636	95.028	79.572	106.694	0	1	2	DLGAP1, LOC105371967	805181, -2604	in gene, upstream	MergedReg chr18 #36962	1	1	1	1	1	1
36963	18	3652827	3653154	327	14	115.392	102.382	107.652	152.593	78.909	127.239	0.33	0.0229466	191.334	165.276	177.87	250.363	136.514	221.148	0	1	2	DLGAP1, LOC105371967	802320, 257	in gene, in gene	MergedReg chr18 #36963	1	1	1	1	1	1
36964	18	3665851	3666591	740	20	25.204	22.388	25.39	26.737	18.378	24.712	0.18	0.43904	48.037	63.12	65.788	52.083	44.531	57.227	0	0	2	DLGAP1, LOC105371967	789089, 13488	in gene, downstream	MergedReg chr18 #36964	1	1	1	1	1	1
36965	18	3675375	3675764	389	14	40.981	40.419	47.039	42.641	25.916	36.292	-0.05	0.864885	87.932	93.85	108.022	108.734	59.862	83.415	0	0	1	DLGAP1	779741	in gene	MergedReg chr18 #36965	1	1	1	1	1	1
36966	18	3688721	3689042	321	7	17.342	19.933	23.229	16.082	15.988	21.921	0.17	0.670867	26.054	34.052	38.173	21.93	31.391	37.828	0	0	1	DLGAP1	766429	in gene	MergedReg chr18 #36966	0	1	1	1	1	1
36967	18	3710829	3711224	395	10	40.574	40.904	39.527	18.579	13.566	19.156	-1.01	1.38145e-05	90.375	109.63	82.031	50.255	39.421	32.978	0	0	1	DLGAP1	744284	in gene	MergedReg chr18 #36967	1	1	1	1	1	1
36968	18	3747539	3747759	220	1	6.165	6.051	5.221	15.534	14.392	10.115	1.05	0.0132156	8.142	8.305	7.31	20.102	21.171	13.579	0	0	1	DLGAP1	707661	in gene	MergedReg chr18 #36968	0	0	0	0	1	0
36969	18	3771232	3771870	638	14	87.199	69.765	83.412	73.053	45.188	64.307	-0.08	0.635022	228.786	192.684	221.728	216.555	155.494	190.109	1	0	1	DLGAP1	683759	in gene	MergedReg chr18 #36969	1	1	1	1	1	1
36970	18	3787371	3787830	459	9	13.725	10.678	9.862	16.251	9.96	14.826	0.51	0.134579	26.868	18.272	17.868	26.498	21.171	35.888	0	0	1	DLGAP1	667710	in gene	MergedReg chr18 #36970	0	0	1	1	1	1
36971	18	3794496	3795177	681	14	103.661	103.175	95.765	76.754	52.429	64.413	-0.34	0.0094363	248.327	242.516	217.667	169.954	118.263	147.432	0	0	1	DLGAP1	660474	in gene	MergedReg chr18 #36971	1	1	1	1	1	1
36972	18	3816739	3817249	510	13	24.731	19.621	22.285	33.751	15.969	28.795	0.44	0.0755998	54.55	34.882	34.112	76.754	32.121	65.956	0	0	1	DLGAP1	638316	in gene	MergedReg chr18 #36972	1	1	1	1	1	1
36973	18	3857664	3857819	155	1	4.234	3.488	5.036	16.082	14.308	22.115	1.66	9.71334e-05	8.142	4.983	8.122	21.93	24.091	28.128	0	0	1	DLGAP1	597569	in gene	MergedReg chr18 #36973	0	0	0	0	0	1
36974	18	3869975	3870154	179	5	18.998	23.947	18.139	10.508	18.007	19.884	0.14	0.781506	24.426	31.56	25.178	13.706	24.821	26.189	0	0	3	DLGAP1, LOC105371966, DLGAP1-AS3	585246, -7665, -8116	in gene, upstream, upstream	MergedReg chr18 #36974	0	1	0	0	1	1
36975	18	3885320	3885441	121	1	13.434	23.462	25.584	31.752	25.368	20.369	0.36	0.389167	19.541	28.238	31.675	45.687	37.231	24.249	0	1	4	DLGAP1, LOC105371966, DLGAP1-AS3, MIR6718	569930, 7651, 7200, 27	in gene, in gene, in gene, in gene	MergedReg chr18 #36975	0	0	0	0	0	0
36976	18	3889950	3890117	167	2	14.113	7.475	15.432	23.3	13.262	14.226	0.45	0.265425	18.726	9.966	21.117	31.981	21.901	16.489	0	0	4	DLGAP1, LOC105371966, DLGAP1-AS3, MIR6718	565277, 12304, 11853, 4680	in gene, downstream, in gene, downstream	MergedReg chr18 #36976	0	0	0	0	0	0
36977	18	3903447	3903679	232	14	58.97	64.07	61.263	73.751	40.464	45.865	0.01	0.973024	81.419	85.545	90.153	101.424	55.482	66.926	0	0	2	DLGAP1, DLGAP1-AS3	551747, 25383	in gene, downstream	MergedReg chr18 #36977	1	1	1	1	1	1
36978	18	3923880	3924036	156	2	19.215	25.58	27.939	30.153	26.865	17.265	0.17	0.693377	24.426	35.713	35.736	40.204	37.231	23.279	0	0	1	DLGAP1	531352	in gene	MergedReg chr18 #36978	0	0	0	1	1	0
36979	18	3966787	3967580	793	13	71.716	60.456	72.759	35.255	20.684	25.825	-0.98	9.18531e-11	167.722	146.174	162.438	95.942	65.702	74.686	0	0	2	DLGAP1, DLGAP1-AS4	488127, 4830	in gene, in gene	MergedReg chr18 #36979	1	1	1	1	1	1
36980	18	3983392	3983537	145	2	26.054	40.032	27.615	21.93	13.87	13.967	-0.68	0.0560651	29.311	53.985	35.736	31.981	21.901	19.399	0	0	2	DLGAP1, DLGAP1-AS4	471846, 21111	in gene, in gene	MergedReg chr18 #36980	0	1	1	0	0	0
36981	18	4510815	4510970	155	1	17.749	6.81	6.01	9.686	3.796	10.475	-0.18	0.764261	28.497	10.797	8.122	17.361	7.3	18.429	0	0	0				MergedReg chr18 #36981	0	0	0	0	0	0
36982	18	5197101	5197310	209	3	3.392	5.814	11.235	14.315	14.235	22.794	1.29	0.00233331	4.885	9.966	13.807	21.016	19.711	29.098	1	1	1	C18orf42	998	in gene	MergedReg chr18 #36982	0	0	0	0	0	1
36983	18	5237505	5238622	1117	15	47.989	46.852	48.684	47.702	24.134	39.853	-0.13	0.401173	124.57	130.394	129.951	98.683	79.572	96.025	1	2	2	LINC00526, LINC00667	-34, -37	upstream, upstream	MergedReg chr18 #36983	1	1	1	1	1	1
36984	18	5294820	5297054	2234	33	48.131	51.481	51.121	46.216	25.223	44.688	-0.09	0.445201	118.871	122.919	126.702	112.389	67.162	106.694	2	1	1	ZBTB14	1116	in gene	MergedReg chr18 #36984	1	1	1	1	1	1
36985	18	6219226	6219369	143	3	11.073	12.126	5.36	12.975	4.526	17.071	0.26	0.657874	15.47	16.611	7.31	18.275	5.84	23.279	0	0	1	L3MBTL4	195614	in gene	MergedReg chr18 #36985	0	0	0	0	0	0
36986	18	6482693	6482961	268	4	14.757	13.6	14.213	22.957	13.962	24.976	0.52	0.150557	26.868	20.763	18.68	38.377	21.901	43.648	0	0	0				MergedReg chr18 #36986	0	0	0	1	1	1
36987	18	6624347	6624962	615	3	17.464	19.974	13.807	5.071	5.418	9.748	-1.01	0.000668699	28.497	41.527	35.736	10.051	10.22	19.399	0	0	0				MergedReg chr18 #36987	1	1	0	0	0	1
36988	18	6629703	6630048	345	2	15.099	13.062	15.653	14.62	9.756	9.611	-0.06	0.900177	23.611	25.747	18.68	21.93	16.791	19.399	0	0	0				MergedReg chr18 #36988	0	0	0	0	1	0
36989	18	6741290	6741598	308	3	39.533	34.605	42.414	13.401	8.274	15.088	-1.32	2.07111e-06	61.878	50.663	64.975	27.412	18.25	33.948	0	0	1	ARHGAP28	11726	in gene	MergedReg chr18 #36989	1	1	1	0	0	0
36990	18	6747766	6747919	153	1	23.937	35.713	23.066	5.665	2.738	10.087	-1.64	3.04122e-05	35.824	45.679	34.112	8.224	4.38	15.519	0	0	1	ARHGAP28	18124	in gene	MergedReg chr18 #36990	0	1	0	0	0	0
36991	18	6781933	6782152	219	3	38.499	31.442	33.184	7.701	5.632	4.074	-1.93	3.25876e-08	56.993	39.866	47.107	14.62	8.76	6.79	0	0	1	ARHGAP28	52324	in gene	MergedReg chr18 #36991	1	1	1	0	0	0
36992	18	6920156	6920283	127	1	5.496	14.119	7.31	17.589	8.213	10.427	0.25	0.648294	8.142	19.933	9.746	19.188	9.49	14.549	0	0	2	ARHGAP28, LINC00668	190501, 9650	downstream, downstream	MergedReg chr18 #36992	0	0	0	0	0	0
36993	18	6960764	6960955	191	1	2.931	4.43	5.685	10.812	2.433	18.429	1.27	0.00823023	3.257	6.644	6.498	17.361	5.84	26.189	0	0	2	LAMA1, LOC101927188	156955, 6182	in gene, downstream	MergedReg chr18 #36993	0	0	0	0	0	1
36994	18	6994912	6995317	405	8	14.53	12.586	9.621	14.479	12.916	14.698	0.52	0.135163	25.24	23.255	18.68	24.671	18.98	32.978	0	0	1	LAMA1	122700	in gene	MergedReg chr18 #36994	1	0	0	1	1	1
36995	18	7022349	7022517	168	5	10.584	12.956	6.822	19.371	16.645	25.994	0.85	0.0297028	13.841	18.272	12.183	27.412	26.281	31.038	0	0	1	LAMA1	95381	in gene	MergedReg chr18 #36995	0	0	0	0	1	1
36996	18	7038302	7038850	548	14	75.493	77.286	72.466	120.257	57.185	106.263	0.52	0.000108866	120.5	132.885	102.336	189.143	102.933	192.049	0	0	1	LAMA1	79238	in gene	MergedReg chr18 #36996	1	1	1	1	1	1
36997	18	7117480	7117826	346	1	2.369	4.077	4.282	5.565	3.119	4.409	0.35	0.530104	7.328	6.644	5.685	9.137	6.57	7.76	1	1	1	LAMA1	161	in gene	MergedReg chr18 #36997	0	0	0	0	0	0
36998	18	7158338	7158546	208	5	21.983	18.549	26.261	28.935	26.159	22.632	0.32	0.378068	32.567	28.238	41.422	45.687	43.801	38.798	0	0	0				MergedReg chr18 #36998	0	0	1	0	1	1
36999	18	7177262	7177371	109	1	24.697	24.362	24.637	39.595	27.011	26.512	0.29	0.498343	28.497	33.221	31.675	46.6	36.501	31.038	0	0	0				MergedReg chr18 #36999	0	0	0	0	0	0
37000	18	7221514	7221795	281	5	17.55	16.426	17.507	25.381	14.681	26.512	0.37	0.303175	27.682	27.408	34.112	47.514	31.391	43.648	0	0	1	LRRC30	-9485	upstream	MergedReg chr18 #37000	0	0	0	0	0	1
37001	18	7273401	7273932	531	13	15.996	17.881	14.046	39.075	23.489	36.858	1.26	9.27924e-09	29.311	31.56	26.802	83.15	43.071	90.205	0	2	2	LOC105371973, LOC105371974	-5063, 1347	upstream, in gene	MergedReg chr18 #37001	1	1	1	1	1	1
37002	18	7417858	7418040	182	3	34.196	39.201	32.65	18.457	12.556	21.921	-0.76	0.0176159	41.523	49.832	44.671	27.412	16.061	32.008	0	0	0				MergedReg chr18 #37002	1	1	1	0	0	0
37003	18	7452443	7452580	137	2	18.726	24.085	18.68	23.392	22.777	15.325	0.23	0.623189	23.611	30.73	22.741	32.894	29.201	19.399	0	0	0				MergedReg chr18 #37003	0	0	0	0	0	0
37004	18	7566564	7567705	1141	14	72.556	65.28	64.999	67.695	34.999	52.488	-0.11	0.454894	144.111	142.021	164.875	150.766	98.553	143.552	1	1	1	PTPRM	-182	upstream	MergedReg chr18 #37004	1	1	1	1	1	1
37005	18	7567969	7568557	588	6	34.784	28.469	36.504	26.854	9.896	21.716	-0.52	0.0195644	60.25	44.018	62.539	42.945	21.171	32.008	1	1	1	PTPRM	947	in gene	MergedReg chr18 #37005	1	1	1	1	0	0
37006	18	7575714	7575952	238	1	9.189	9.373	6.033	13.053	6.466	17.875	0.79	0.0467774	15.47	13.288	9.746	17.361	14.6	25.219	0	0	1	PTPRM	8517	in gene	MergedReg chr18 #37006	0	0	0	0	0	0
37007	18	7577751	7578043	292	8	36.819	38.943	31.224	26.803	23.442	24.68	-0.2	0.502233	55.365	65.612	45.483	52.996	49.641	45.587	0	0	1	PTPRM	10581	in gene	MergedReg chr18 #37007	1	1	1	1	1	1
37008	18	7592425	7592549	124	1	15.47	13.288	5.685	25.813	13.323	22.551	0.71	0.0937046	20.355	15.78	10.559	35.636	18.25	31.038	0	0	1	PTPRM	25171	in gene	MergedReg chr18 #37008	0	0	0	0	0	0
37009	18	7601220	7601549	329	14	36.883	32.142	34.518	25.676	28.471	40.35	0.28	0.3413	52.922	44.018	49.544	37.463	40.151	64.016	0	0	1	PTPRM	34068	in gene	MergedReg chr18 #37009	1	1	1	1	1	1
37010	18	7608036	7608295	259	1	15.571	6.54	6.294	6.739	3.103	10.427	-0.11	0.847528	21.983	8.305	9.746	10.051	5.84	16.489	0	0	1	PTPRM	40849	in gene	MergedReg chr18 #37010	1	0	0	0	0	0
37011	18	7617756	7618019	263	10	22.164	18.733	29.871	24.772	16.791	21.218	0.02	0.956322	30.125	29.899	49.544	41.118	20.441	35.888	0	0	1	PTPRM	50571	in gene	MergedReg chr18 #37011	1	1	1	1	1	1
37012	18	7626838	7627377	539	13	15.613	16.073	16.148	19.995	14.343	22.023	0.46	0.0901154	34.196	32.391	30.051	49.342	32.121	56.257	0	0	1	PTPRM	59791	in gene	MergedReg chr18 #37012	1	1	1	1	1	1
37013	18	7685060	7685272	212	7	11.534	16.195	19.628	28.935	17.399	27.159	0.64	0.0778186	14.655	23.255	30.051	39.291	21.901	40.738	0	0	1	PTPRM	117850	in gene	MergedReg chr18 #37013	0	0	0	1	1	1
37014	18	7812402	7812949	547	14	54.502	54.131	52.554	34.346	24.778	30.753	-0.52	0.00444547	140.04	145.343	139.697	78.581	73.732	91.175	0	0	1	PTPRM	245359	in gene	MergedReg chr18 #37014	1	1	1	1	1	1
37015	18	7830522	7830738	216	6	21.518	23.374	18.332	15.077	8.135	17.459	-0.49	0.213473	31.753	39.035	25.99	20.102	11.68	26.189	0	0	1	PTPRM	263314	in gene	MergedReg chr18 #37015	0	0	0	0	0	1
37016	18	7856823	7856980	157	2	16.772	18.106	19.655	35.818	12.264	28.904	0.38	0.334963	20.355	27.408	24.366	47.514	20.441	33.948	0	0	1	PTPRM	289585	in gene	MergedReg chr18 #37016	0	0	0	1	0	1
37017	18	7871629	7872027	398	3	12.416	12.25	14.958	9.594	6.172	13.094	-0.29	0.497767	15.47	19.102	24.366	13.706	14.6	25.219	0	0	1	PTPRM	304512	in gene	MergedReg chr18 #37017	1	0	1	0	0	1
37018	18	7872657	7872771	114	1	18.523	29.692	33.3	18.503	20.076	26.431	-0.08	0.86832	26.054	37.374	43.858	24.671	30.661	36.858	0	0	1	PTPRM	305398	in gene	MergedReg chr18 #37018	0	0	0	0	0	0
37019	18	7921408	7921605	197	12	30.125	40.103	28.311	58.479	37.231	34.641	0.53	0.060298	49.665	62.29	47.107	95.942	67.162	55.287	0	0	1	PTPRM	354190	in gene	MergedReg chr18 #37019	0	1	0	1	1	1
37020	18	7922289	7922590	301	4	20.807	20.025	15.702	17.056	10.869	15.304	0.1	0.816413	26.054	23.255	21.117	29.239	19.711	26.189	0	0	1	PTPRM	355123	in gene	MergedReg chr18 #37020	0	1	1	0	0	1
37021	18	7945830	7946202	372	13	62.47	60.478	61.8	46.351	29.134	44.441	-0.42	0.0323494	112.358	133.716	126.702	118.785	73.002	103.784	0	0	1	PTPRM	378700	in gene	MergedReg chr18 #37021	1	1	1	1	1	1
37022	18	7946834	7947060	226	7	37.453	21.357	24.83	59.393	29.722	56.395	0.8	0.0022063	50.48	34.052	37.361	93.201	58.402	78.566	0	0	1	PTPRM	379631	in gene	MergedReg chr18 #37022	0	0	0	1	0	1
37023	18	7950802	7951180	378	14	44.78	52.6	50.288	75.078	49.52	49.063	0.41	0.0345388	87.932	112.952	101.524	166.299	109.503	110.574	0	0	1	PTPRM	383675	in gene	MergedReg chr18 #37023	1	1	1	1	1	1
37024	18	7958554	7958949	395	2	9.207	3.258	4.873	9.7	9.996	9.401	0.88	0.0339609	17.912	6.644	8.934	20.102	16.791	22.309	0	0	1	PTPRM	391435	in gene	MergedReg chr18 #37024	0	0	0	0	1	0
37025	18	7987434	7987606	172	7	8.793	12.956	13.32	42.58	29.931	32.59	1.61	2.23917e-06	13.027	18.272	21.117	56.651	42.341	53.347	0	0	1	PTPRM	420204	in gene	MergedReg chr18 #37025	0	0	0	1	1	1
37026	18	8038533	8038685	152	2	16.284	17.856	14.01	28.097	21.718	31.766	0.67	0.0552137	22.797	29.069	20.305	48.428	35.771	47.527	0	0	1	PTPRM	471293	in gene	MergedReg chr18 #37026	0	0	0	0	1	0
37027	18	8084301	8084460	159	5	25.891	32.723	25.99	38.011	27.595	36.47	0.39	0.251055	29.311	39.035	35.736	45.687	37.961	48.497	0	0	1	PTPRM	517064	in gene	MergedReg chr18 #37027	0	1	0	1	0	1
37028	18	8116446	8116598	152	1	8.468	4.568	5.848	33.077	18.689	25.219	1.88	7.03064e-07	13.027	6.644	10.559	43.859	31.391	42.678	0	0	1	PTPRM	549206	in gene	MergedReg chr18 #37028	0	0	0	1	0	0
37029	18	8122034	8122386	352	6	14.655	13.44	13.955	37.961	17.852	40.473	1.18	1.10836e-05	28.497	24.916	30.051	80.409	33.581	80.505	0	0	1	PTPRM	554894	in gene	MergedReg chr18 #37029	0	0	0	1	1	1
37030	18	8125014	8125475	461	10	35.607	27.74	24.637	22.295	22.582	17.718	-0.14	0.681112	65.949	60.629	51.98	57.565	44.531	43.648	0	0	1	PTPRM	557928	in gene	MergedReg chr18 #37030	1	1	1	1	1	1
37031	18	8141208	8141493	285	7	8.866	10.797	16.244	30.255	16.061	28.991	1.13	0.000512967	17.912	20.763	29.239	51.169	28.471	57.227	0	0	1	PTPRM	574034	in gene	MergedReg chr18 #37031	0	0	0	1	1	1
37032	18	8154289	8154413	124	1	15.062	13.704	6.701	33.123	17.338	35.16	1.15	0.00267681	17.912	18.272	8.934	44.773	26.281	42.678	0	0	1	PTPRM	587035	in gene	MergedReg chr18 #37032	0	0	0	0	0	1
37033	18	8188246	8188575	329	14	50.48	49.001	62.864	134.319	61.322	96.025	1	2.3298e-08	69.206	76.409	103.961	202.849	97.823	135.792	0	0	1	PTPRM	621094	in gene	MergedReg chr18 #37033	1	1	1	1	1	1
37034	18	8212947	8213245	298	14	23.069	23.347	19.402	40.407	29.201	23.818	0.69	0.0154304	35.01	44.849	37.361	82.236	64.972	54.317	0	0	1	PTPRM	645780	in gene	MergedReg chr18 #37034	1	1	1	1	1	1
37035	18	8329258	8329451	193	6	16.284	17.718	25.043	28.173	20.076	21.177	0.42	0.278119	24.426	25.747	41.422	40.204	23.361	32.978	0	0	1	PTPRM	762038	in gene	MergedReg chr18 #37035	0	1	0	0	1	1
37036	18	8367306	8367690	384	6	17.234	17.718	26.735	14.239	6.205	6.628	-0.86	0.0106867	27.682	29.069	37.361	19.188	10.95	10.669	1	1	2	PTPRM, LOC100192426	800182, -464	in gene, upstream	MergedReg chr18 #37036	1	1	1	0	0	0
37037	18	8389595	8389910	315	11	15.225	18.438	19.087	19.462	14.454	19.399	0.12	0.773758	32.567	37.374	43.858	44.773	37.231	43.648	0	0	1	PTPRM	822436	in gene	MergedReg chr18 #37037	0	1	0	1	1	1
37038	18	8425262	8425936	674	14	88.901	92.664	93.093	109.865	57.289	96.625	0.14	0.29398	249.955	297.331	256.653	309.755	179.585	292.924	0	0	0				MergedReg chr18 #37038	1	1	1	1	1	1
37039	18	8439094	8439427	333	3	18.06	20.839	12.508	6.064	5.243	7.054	-1.11	0.00280561	29.311	36.543	19.493	10.965	10.22	11.639	0	0	0				MergedReg chr18 #37039	1	1	1	0	0	0
37040	18	8478644	8479103	459	8	12.504	17.975	17.578	22.386	11.472	15.381	0.21	0.56139	35.824	46.51	36.549	55.738	35.771	48.497	0	0	0				MergedReg chr18 #37040	0	1	0	1	1	0
37041	18	8480581	8480735	154	4	32.771	33.844	38.579	38.377	24.273	33.948	0.07	0.864918	51.294	44.849	51.168	49.342	35.771	42.678	0	0	0				MergedReg chr18 #37041	0	1	0	0	0	1
37042	18	8536343	8536509	166	6	19.378	17.275	24.853	34.356	18.834	27.159	0.49	0.189572	27.682	21.594	33.3	45.687	25.551	35.888	0	0	0				MergedReg chr18 #37042	0	0	1	1	1	1
37043	18	8548298	8548488	190	6	31.753	29.622	28.833	46.905	12.532	45.749	0.25	0.517289	44.78	44.018	44.671	63.047	16.061	58.197	0	0	0				MergedReg chr18 #37043	0	1	0	1	0	1
37044	18	8608827	8609578	751	17	56.688	54.884	51.642	58.783	30.63	47.972	-0.02	0.939521	168.536	159.462	159.19	172.695	101.473	139.672	1	1	1	RAB12	-243	upstream	MergedReg chr18 #37044	1	1	1	1	1	1
37045	18	8615411	8615850	439	14	40.244	31.264	46.295	32.503	22.578	33.532	-0.2	0.432523	83.861	78.07	101.524	77.667	74.462	103.784	0	0	2	RAB12, LOC105371977	6185, -9378	in gene, upstream	MergedReg chr18 #37045	1	1	1	1	1	1
37046	18	8658085	8658405	320	1	13.76	15.448	14.457	11.879	12.191	14.452	-0.07	0.877415	17.912	24.916	29.239	15.534	21.901	21.339	0	0	0				MergedReg chr18 #37046	0	0	0	0	1	0
37047	18	8665473	8665990	517	14	50.225	36.024	60.255	43.973	31.71	33.524	-0.13	0.609862	113.986	102.986	151.068	105.993	76.652	91.175	0	0	0				MergedReg chr18 #37047	1	1	1	1	1	1
37048	18	8685710	8685852	142	2	18.523	18.895	19.696	13.021	7.665	17.459	-0.49	0.253996	26.868	26.577	22.741	18.275	9.49	24.249	0	0	0				MergedReg chr18 #37048	0	0	1	0	0	0
37049	18	8696853	8697007	154	9	58.296	50.663	51.98	46.418	35.625	42.096	-0.12	0.739987	74.905	61.459	66.6	54.824	45.991	57.227	0	0	1	MTCL1	-8648	upstream	MergedReg chr18 #37049	0	1	1	1	1	1
37050	18	8701682	8701858	176	3	83.59	92.466	73.503	48.123	28.349	37.989	-0.81	0.00019202	102.587	107.139	90.153	63.047	37.231	51.407	0	1	1	MTCL1	-3808	upstream	MergedReg chr18 #37050	1	1	1	0	0	0
37051	18	8704493	8705305	812	14	99.982	98.103	106.3	93.018	55.569	87.838	-0.16	0.194185	192.148	212.616	200.611	192.798	118.263	171.68	1	1	1	MTCL1	-679	upstream	MergedReg chr18 #37051	1	1	1	1	1	1
37052	18	8705559	8705777	218	3	39.314	44.137	51.748	37.333	21.275	41.708	-0.28	0.32393	51.294	58.137	67.412	42.945	29.931	47.527	1	1	1	MTCL1	90	in gene	MergedReg chr18 #37052	0	0	0	0	0	0
37053	18	8707120	8707775	655	14	56.627	41.61	50.031	48.793	32.997	41.853	-0.03	0.909244	95.26	93.02	103.961	98.683	94.903	88.265	1	1	1	MTCL1	1869	in gene	MergedReg chr18 #37053	1	1	1	1	1	1
37054	18	8721825	8722031	206	8	23.747	23.809	33.841	34.265	21.292	36.696	0.29	0.402926	31.753	32.391	51.168	49.342	38.691	63.047	0	0	1	MTCL1	16350	in gene	MergedReg chr18 #37054	1	1	1	1	0	1
37055	18	8730278	8730866	588	14	38.809	35.067	32.443	37.26	24.983	35.888	0.1	0.685247	96.888	94.681	92.59	87.718	81.762	97.965	0	0	1	MTCL1	24994	in gene	MergedReg chr18 #37055	1	1	1	1	1	1
37056	18	8744127	8744284	157	4	24.588	26.909	25.34	31.25	19.564	40.544	0.34	0.33541	32.567	35.713	33.3	45.687	26.281	54.317	0	0	1	MTCL1	38627	in gene	MergedReg chr18 #37056	0	0	0	0	0	1
37057	18	8747318	8747949	631	14	69.572	60.131	67.249	54.093	42.524	48.012	-0.14	0.477116	131.898	114.614	125.89	111.475	84.682	102.814	0	0	1	MTCL1	42055	in gene	MergedReg chr18 #37057	1	1	1	1	1	1
37058	18	8751024	8751140	116	1	14.248	17.026	14.62	46.144	29.566	50.922	1.29	6.85957e-05	17.912	19.102	19.493	51.169	40.151	55.287	0	0	1	MTCL1	45504	in gene	MergedReg chr18 #37058	0	0	0	0	0	1
37059	18	8755649	8755887	238	4	12.097	7	11.603	41.771	19.815	45.31	1.67	1.52751e-07	17.098	10.797	14.62	58.479	29.931	73.716	0	0	1	MTCL1	50190	in gene	MergedReg chr18 #37059	0	0	0	1	1	1
37060	18	8794460	8794687	227	2	14.655	10.441	10.791	14.489	10.012	13.025	0.15	0.74795	21.169	16.611	13.807	18.275	16.791	18.429	0	0	1	MTCL1	88995	in gene	MergedReg chr18 #37060	0	0	0	0	0	0
37061	18	8800187	8801478	1291	19	93.671	85.565	90.966	105.904	52.49	90.56	0.11	0.326597	324.86	328.891	330.562	369.148	165.715	325.902	0	0	1	MTCL1	95254	in gene	MergedReg chr18 #37061	1	1	1	1	1	1
37062	18	8835610	8835868	258	3	18.523	19.31	26.396	11.879	10.312	10.669	-0.61	0.0952539	22.797	25.747	30.863	14.62	15.33	14.549	0	0	1	MTCL1	130161	downstream	MergedReg chr18 #37062	0	1	1	0	1	0
37063	18	8859165	8859670	505	14	66.56	54.711	65.635	50.198	27.832	53.347	-0.47	0.00836928	144.925	117.105	168.936	124.268	64.972	92.145	0	0	0				MergedReg chr18 #37063	1	1	1	1	1	1
37064	18	8871545	8871764	219	1	18.377	17.56	22.973	12.27	3.65	8.868	-1	0.0113747	22.797	28.238	26.802	16.447	5.84	13.579	0	0	0				MergedReg chr18 #37064	1	0	0	0	0	0
37065	18	8882657	8883053	396	11	23.272	20.694	22.809	28.554	17.034	16.004	0.16	0.653876	43.966	41.527	43.858	61.22	43.071	35.888	0	0	0				MergedReg chr18 #37065	1	1	1	1	1	1
37066	18	8890941	8891441	500	14	182.683	180.277	197.464	169.554	104.895	144.34	-0.16	0.183293	355.799	326.399	376.857	345.391	200.756	262.855	0	0	0				MergedReg chr18 #37066	1	1	1	1	1	1
37067	18	8943954	8944144	190	11	62.014	75.302	58.884	89.85	58.037	92.307	0.45	0.0335086	75.719	96.342	73.909	121.526	75.922	114.454	0	1	1	LOC105371978	-6435	upstream	MergedReg chr18 #37067	0	1	0	1	1	1
37068	18	8946111	8946398	287	14	91.46	95.604	88.529	89.952	68.379	82.553	0.09	0.694409	144.111	147.835	125.078	148.938	105.123	124.153	0	1	1	LOC105371978	-4230	upstream	MergedReg chr18 #37068	1	1	1	1	1	1
37069	18	8948503	8949107	604	14	103.144	95.38	95.796	104.358	68.123	85.764	0.11	0.491264	224.715	218.43	202.236	237.57	163.525	214.358	0	1	1	LOC105371978	-1679	upstream	MergedReg chr18 #37069	1	1	1	1	1	1
37070	18	8961211	8961559	348	12	33.974	23.859	23.037	40.62	24.024	29.627	0.43	0.102457	74.091	63.951	53.605	106.907	67.892	81.475	0	0	1	LOC105371978	10901	downstream	MergedReg chr18 #37070	1	1	1	1	1	1
37071	18	8970014	8970460	446	6	11.573	13.526	16.592	25.062	11.889	20.785	0.55	0.0674948	21.169	30.73	31.675	47.514	31.391	57.227	0	0	0				MergedReg chr18 #37071	0	0	1	1	1	1
37072	18	8982561	8982775	214	7	37.181	37.097	28.156	23.605	17.277	19.076	-0.61	0.049603	54.55	52.324	32.488	31.981	24.091	28.128	0	0	0				MergedReg chr18 #37072	1	1	1	1	0	0
37073	18	8987305	8987542	237	10	20.238	26.696	24.018	45.948	27.115	37.828	0.84	0.00249314	26.054	36.543	35.736	63.047	38.691	52.377	0	0	0				MergedReg chr18 #37073	0	1	0	1	1	1
37074	18	8988343	8988548	205	13	29.892	25.509	29.007	45.426	33.372	35.195	0.56	0.0475143	42.338	35.713	39.797	67.616	55.482	47.527	0	0	0				MergedReg chr18 #37074	0	1	1	1	1	1
37075	18	8998877	8999148	271	2	23.973	19.933	16.605	9.137	4.563	5.496	-1.11	0.00263759	30.125	25.747	21.117	11.879	7.3	7.76	0	0	1	LOC105371979	18632	downstream	MergedReg chr18 #37075	1	1	0	0	0	0
37076	18	9016919	9018123	1204	15	110.494	98.134	98.703	106.426	59.209	82.726	-0.02	0.878755	255.654	239.193	254.216	258.586	189.805	223.088	0	1	1	LOC105371979	123	in gene	MergedReg chr18 #37076	1	1	1	1	1	1
37077	18	9025580	9025698	118	1	7.938	15.78	14.213	21.93	12.593	13.094	0.39	0.425634	10.584	17.441	17.056	28.326	14.6	17.459	0	0	1	LOC105371979	-7995	upstream	MergedReg chr18 #37077	0	0	0	0	0	0
37078	18	9073712	9074070	358	14	144.555	162.784	147.302	152.926	80.833	109.957	-0.16	0.282044	239.371	261.618	235.536	231.174	139.434	185.26	0	0	0				MergedReg chr18 #37078	1	1	1	1	1	1
37079	18	9094557	9095052	495	14	27.377	24.656	24.823	47.228	22.767	38.192	0.62	0.00421189	49.665	54.815	43.858	81.322	48.911	82.445	0	0	1	NDUFV2	-7826	upstream	MergedReg chr18 #37079	1	1	1	1	1	1
37080	18	9102318	9103116	798	14	100.373	88.701	112.018	97.367	45.028	69.991	-0.24	0.0862162	228.786	231.719	277.77	232.088	114.613	153.251	1	1	1	NDUFV2	87	in gene	MergedReg chr18 #37080	1	1	1	1	1	1
37081	18	9117145	9117705	560	14	46.544	42.173	45.754	42.59	32.932	29.96	0.02	0.937075	100.959	102.986	103.961	87.718	83.222	77.596	0	0	2	NDUFV2, NDUFV2-AS1	14795, 19295	in gene, downstream	MergedReg chr18 #37081	1	1	1	1	1	1
37082	18	9136037	9137948	1911	27	103.926	104	101.483	113.163	50.173	90.863	-0.03	0.826074	286.593	331.383	309.445	349.046	181.775	268.675	1	2	4	NDUFV2, NDUFV2-AS1, ANKRD12, LOC102724383	34362, -272, 239, 34272	downstream, upstream, in gene, downstream	MergedReg chr18 #37082	1	1	1	1	1	1
37083	18	9147869	9148190	321	6	17.668	11.96	16.569	11.97	8.176	15.616	-0.03	0.948914	33.382	23.255	28.427	18.275	19.711	33.948	0	0	2	ANKRD12, LOC102724383	11276, 23235	in gene, in gene	MergedReg chr18 #37083	1	0	1	0	1	1
37084	18	9333985	9335350	1365	24	89.076	78.822	85.57	77.058	45.07	64.663	-0.14	0.177001	181.563	182.717	171.373	193.711	107.313	134.822	1	2	2	LOC102724397, TWSG1	-192, -100	upstream, upstream	MergedReg chr18 #37084	1	1	1	1	1	1
37085	18	9348245	9348673	428	14	22.797	23.374	22.741	24.736	12.045	28.821	0.09	0.786411	43.966	38.205	47.919	54.824	29.201	53.347	0	0	1	TWSG1	13692	in gene	MergedReg chr18 #37085	1	1	1	1	1	1
37086	18	9366218	9366534	316	13	18.401	18.77	22.092	27.138	24.091	26.674	0.69	0.0205096	33.382	36.543	33.3	43.859	38.691	44.617	0	0	1	TWSG1	31609	in gene	MergedReg chr18 #37086	1	1	1	1	1	1
37087	18	9413663	9413924	261	14	82.504	89.605	92.951	78.784	37.556	57.335	-0.44	0.0201699	130.27	144.513	142.946	146.197	63.512	111.544	0	0	1	LOC105371980	9129	downstream	MergedReg chr18 #37087	1	1	1	1	1	1
37088	18	9417074	9417617	543	13	78.258	73.917	73.002	34.561	21.729	34.918	-0.94	2.53697e-09	118.057	99.664	117.768	71.271	54.022	69.836	0	0	1	LOC105371980	12681	downstream	MergedReg chr18 #37088	1	1	1	1	1	1
37089	18	9420096	9420374	278	1	20.988	18.364	23.554	23.351	10.788	16.489	-0.16	0.695595	32.567	25.747	37.361	30.153	19.711	27.159	0	0	0				MergedReg chr18 #37089	0	0	0	1	0	0
37090	18	9474857	9475970	1113	14	237.928	223.39	229.711	213.813	111.422	178.969	-0.19	0.0126236	573.187	523.236	544.169	550.981	289.818	437.446	1	1	1	RALBP1	-119	upstream	MergedReg chr18 #37090	1	1	1	1	1	1
37091	18	9494803	9495128	325	14	28.659	33.886	26.559	62.865	27.741	59.458	0.89	0.000135844	46.409	59.798	47.107	104.165	44.531	107.664	0	0	1	RALBP1	19433	in gene	MergedReg chr18 #37091	1	1	1	1	1	1
37092	18	9506128	9506285	157	2	19.866	19.434	21.117	24.122	9.198	19.205	-0.15	0.764564	21.983	24.085	27.614	32.894	12.41	25.219	0	0	1	RALBP1	30674	in gene	MergedReg chr18 #37092	0	0	1	0	0	1
37093	18	9536835	9537064	229	5	12.445	15.78	15.664	22.452	25.864	33.255	1.01	0.00327661	18.726	27.408	26.802	42.032	42.341	53.347	0	0	2	RALBP1, PPP4R1	61417, 78327	in gene, downstream	MergedReg chr18 #37093	0	0	0	0	1	1
37094	18	9575575	9575894	319	14	58.459	60.297	47.838	49.89	29.493	42.387	-0.26	0.272533	122.128	131.224	114.519	117.871	70.082	92.145	0	0	1	PPP4R1	39542	in gene	MergedReg chr18 #37094	1	1	1	1	1	1
37095	18	9594921	9595162	241	1	9.538	15.899	5.917	4.569	2.712	10.531	-0.21	0.703902	11.399	19.102	9.746	5.482	5.84	15.519	0	0	1	PPP4R1	20235	in gene	MergedReg chr18 #37095	0	1	0	0	0	0
37096	18	9612323	9612496	173	4	82.396	80.229	76.671	72.185	48.181	54.317	-0.29	0.265812	99.331	111.291	97.463	95.942	58.402	75.656	0	1	2	PPP4R1, PPP4R1-AS1	2867, -2398	in gene, upstream	MergedReg chr18 #37096	0	0	0	0	0	0
37097	18	9613635	9614281	646	15	47.06	49.873	49.422	49.113	27.668	48.255	-0.02	0.921169	91.189	102.156	89.341	81.322	59.132	92.145	1	2	2	PPP4R1, PPP4R1-AS1	1318, -849	in gene, upstream	MergedReg chr18 #37097	1	1	1	1	1	1
37098	18	9614774	9615304	530	14	75.48	53.691	58.143	67.616	34.311	54.374	-0.03	0.907545	110.729	79.731	76.346	92.287	70.082	85.355	1	2	2	PPP4R1, PPP4R1-AS1	237, 232	in gene, in gene	MergedReg chr18 #37098	1	1	1	1	1	1
37099	18	9619768	9619905	137	1	28.659	11.295	22.904	36.367	14.746	20.563	0.36	0.366408	39.081	14.95	33.3	52.083	21.901	34.918	0	1	2	PPP4R1, PPP4R1-AS1	-4560, 5029	upstream, downstream	MergedReg chr18 #37099	0	0	0	0	1	0
37100	18	9625685	9625808	123	1	27.682	22.632	14.62	23.986	14.965	32.251	0.19	0.686188	34.196	25.747	15.432	28.326	18.98	43.648	0	0	1	PPP4R1-AS1	10939	downstream	MergedReg chr18 #37100	0	0	0	0	0	1
37101	18	9627708	9627924	216	6	34.312	40.933	37.593	26.89	24.299	33.394	-0.23	0.466124	49.665	66.443	57.666	47.514	38.691	49.467	0	0	1	PPP4R1-AS1	13009	downstream	MergedReg chr18 #37101	0	1	1	1	1	1
37102	18	9631878	9632276	398	11	19.066	12.596	16.108	47.971	23.787	42.597	1.39	1.65749e-08	35.01	21.594	31.675	107.82	54.022	91.175	0	0	0				MergedReg chr18 #37102	0	0	0	1	1	1
37103	18	9642931	9643866	935	22	54.494	48.486	50.804	43.355	25.022	38.096	-0.3	0.0360912	223.901	206.803	202.236	174.523	113.153	163.921	0	0	0				MergedReg chr18 #37103	1	1	1	1	1	1
37104	18	9653371	9653684	313	3	36.313	43.852	39.31	8.566	4.161	6.887	-2.17	4.25169e-13	53.736	74.748	67.412	13.706	9.49	12.609	0	0	0				MergedReg chr18 #37104	1	1	1	0	0	0
37105	18	9661547	9661842	295	9	21.712	23.532	25.719	25.584	16.953	19.83	0.02	0.966842	39.895	49.832	52.792	45.687	35.771	46.557	0	0	0				MergedReg chr18 #37105	0	1	1	1	1	1
37106	18	9673266	9673871	605	14	30.596	37.898	41.678	57.854	19.826	42.422	0.24	0.304854	68.392	78.07	69.849	95.942	35.041	64.986	0	0	0				MergedReg chr18 #37106	1	1	1	1	1	1
37107	18	9683953	9684256	303	10	30.613	26.577	19.33	30.244	21.317	24.443	0.29	0.338805	54.55	53.985	46.295	78.581	53.291	55.287	0	0	0				MergedReg chr18 #37107	1	0	0	1	1	1
37108	18	9688356	9688795	439	14	31.878	23.574	22.804	41.751	22.238	35.813	0.54	0.0246959	56.179	36.543	40.61	51.169	29.201	56.257	0	0	0				MergedReg chr18 #37108	1	1	1	1	1	1
37109	18	9707798	9708457	659	14	79.248	72.85	78.396	65.789	44.74	56.534	-0.21	0.192293	174.236	167.768	181.931	142.542	105.853	116.393	1	2	2	RAB31, LOC105371981	-104, -586	upstream, upstream	MergedReg chr18 #37109	1	1	1	1	1	1
37110	18	9719368	9720020	652	15	49.177	50.995	50.072	72.55	38.472	57.663	0.34	0.0293598	78.162	79.731	84.468	121.526	70.812	94.085	0	0	2	RAB31, LOC105371981	11463, 10981	in gene, downstream	MergedReg chr18 #37110	1	1	1	1	1	1
37111	18	9731264	9731837	573	14	76.036	53.985	69.262	81.627	54.103	82.23	0.35	0.021526	176.678	122.088	182.743	190.056	137.244	202.719	0	0	1	RAB31	23319	in gene	MergedReg chr18 #37111	1	1	1	1	1	1
37112	18	9743477	9743983	506	14	119.991	123.49	130.002	189.771	109.731	163.133	0.54	1.95324e-07	248.327	245.838	256.653	357.269	187.615	288.074	0	0	1	RAB31	35499	in gene	MergedReg chr18 #37112	1	1	1	1	1	1
37113	18	9752479	9752655	176	10	17.369	15.503	20.982	78.429	42.098	76.302	1.64	1.22538e-10	26.868	29.069	29.239	108.734	54.022	108.634	0	0	1	RAB31	44336	in gene	MergedReg chr18 #37113	0	0	0	1	1	1
37114	18	9753807	9754202	395	14	55.297	66.927	58.41	98.455	55.481	83.092	0.58	0.000365606	103.402	123.749	111.27	188.229	114.613	158.101	0	0	1	RAB31	45773	in gene	MergedReg chr18 #37114	1	1	1	1	1	1
37115	18	9758261	9758479	218	7	34.428	36.069	29.007	50.777	30.452	39.906	0.55	0.0335834	48.037	44.849	38.173	61.22	37.231	49.467	0	0	1	RAB31	50139	in gene	MergedReg chr18 #37115	1	1	0	1	1	1
37116	18	9771411	9771752	341	12	12.435	20.386	14.62	33.227	22.299	44.353	1.22	1.03115e-05	25.24	43.188	30.863	68.53	54.752	96.995	0	0	1	RAB31	63350	in gene	MergedReg chr18 #37116	0	1	0	1	1	1
37117	18	9782265	9782741	476	13	17.098	21.926	20.63	19.006	12.702	17.912	0.07	0.842348	34.196	39.866	43.046	36.549	29.931	38.798	0	0	1	RAB31	74272	in gene	MergedReg chr18 #37117	1	1	1	1	1	1
37118	18	9787684	9788024	340	10	12.294	5.232	13.564	20.376	19.784	20.272	1.06	0.00211169	21.169	10.797	30.051	44.773	35.041	40.738	0	0	1	RAB31	79623	in gene	MergedReg chr18 #37118	0	0	0	1	1	1
37119	18	9803025	9803531	506	10	11.195	7.682	14.264	27.869	18.114	24.552	1.16	1.29816e-05	21.169	16.611	29.239	48.428	31.391	43.648	0	0	1	RAB31	95047	in gene	MergedReg chr18 #37119	0	0	1	1	1	1
37120	18	9808478	9808892	414	2	17.098	10.094	14.057	2.811	3.589	6.491	-1.14	0.00325037	26.054	17.441	17.868	5.482	6.57	7.76	0	0	1	RAB31	100454	in gene	MergedReg chr18 #37120	1	0	1	0	0	0
37121	18	9814516	9814755	239	8	33.076	35.505	33.097	33.58	15.422	23.764	-0.2	0.558436	48.851	53.154	62.539	54.824	28.471	50.437	0	0	1	RAB31	106404	in gene	MergedReg chr18 #37121	1	1	1	1	1	1
37122	18	9823887	9824068	181	8	57.807	64.228	68.495	80.865	25.064	69.674	-0.07	0.84442	65.135	78.07	81.219	104.165	36.501	93.115	0	0	1	RAB31	115746	in gene	MergedReg chr18 #37122	0	1	1	1	0	1
37123	18	9825608	9825820	212	12	90.917	75.855	70.931	89.85	63.147	78.566	0.15	0.53865	134.341	113.783	99.9	140.715	105.123	113.484	0	0	1	RAB31	117483	in gene	MergedReg chr18 #37123	1	1	0	1	1	1
37124	18	9827906	9828523	617	14	102.33	101.106	95.411	124.893	60.938	102.253	0.19	0.155277	237.742	254.974	225.789	296.049	142.354	269.645	0	0	1	RAB31	119983	in gene	MergedReg chr18 #37124	1	1	1	1	1	1
37125	18	9869901	9870161	260	13	28.497	26.992	27.209	45.915	26.007	37.585	0.49	0.0813948	35.01	43.188	43.046	73.099	36.501	53.347	0	0	1	RAB31	161800	downstream	MergedReg chr18 #37125	1	1	1	1	1	1
37126	18	9876957	9877552	595	14	75.805	67.885	73.867	74.926	39.152	61.566	-0.02	0.935719	135.155	116.275	121.829	135.232	65.702	121.243	0	0	1	TXNDC2	-8472	upstream	MergedReg chr18 #37126	1	1	1	1	1	1
37127	18	9913355	9914429	1074	14	147.096	133.112	130.837	136.035	64.773	113.425	-0.11	0.284059	268.681	270.754	268.836	280.516	167.175	232.787	1	1	2	VAPA, RNA5SP450	-66, -10028	upstream, upstream	MergedReg chr18 #37127	1	1	1	1	1	1
37128	18	9914577	9915262	685	17	51.681	40.142	53.682	75.057	24.369	55.148	0.23	0.259871	92.817	78.901	96.651	166.299	63.512	116.393	1	1	2	VAPA, RNA5SP450	961, -9001	in gene, upstream	MergedReg chr18 #37128	1	1	1	1	1	1
37129	18	9951196	9951525	329	14	27.978	29.748	28.648	26.332	18.25	24.601	-0.01	0.971807	55.365	57.307	56.041	52.083	43.071	44.617	0	0	1	VAPA	37402	in gene	MergedReg chr18 #37129	1	1	1	1	1	1
37130	18	9971392	9971586	194	8	25.24	16.334	25.062	14.62	11.889	10.254	-0.29	0.509325	43.152	22.424	39.797	26.498	19.711	19.399	0	0	0				MergedReg chr18 #37130	0	1	1	0	1	0
37131	18	10010595	10011152	557	14	197.656	173.728	194.783	60.253	28.342	55.914	-1.72	1.02088e-45	386.738	347.163	388.228	127.923	59.862	116.393	0	0	0				MergedReg chr18 #37131	1	1	1	1	1	1
37132	18	10015378	10015484	106	1	44.509	52.324	54.958	22.234	20.441	27.482	-0.69	0.0267435	45.594	58.137	56.041	24.671	21.901	32.978	0	0	0				MergedReg chr18 #37132	0	0	0	0	0	0
37133	18	10016040	10016739	699	14	65.394	62.63	63.572	35.719	20.441	39.106	-0.75	1.30034e-06	109.915	104.647	108.834	84.977	64.972	65.956	0	0	0				MergedReg chr18 #37133	1	1	1	1	1	1
37134	18	10035294	10035675	381	3	27.207	16.195	29.171	4.188	1.971	3.783	-2.12	1.1767e-09	40.709	25.747	39.797	7.31	3.65	5.82	0	1	1	LOC105371983	-6539	upstream	MergedReg chr18 #37134	1	1	1	0	0	0
37135	18	10058139	10058352	213	1	3.606	4.746	5.801	9.529	9.699	6.512	0.82	0.0867827	4.885	6.644	8.122	14.62	14.6	9.699	0	0	0				MergedReg chr18 #37135	0	0	0	0	1	0
37136	18	10101235	10101517	282	3	20.536	24.27	24.637	2.538	5.272	3.664	-1.78	1.92095e-06	35.824	42.357	45.483	4.569	10.95	5.82	0	0	1	LOC105371984	15649	downstream	MergedReg chr18 #37136	1	1	1	0	0	0
37137	18	10121981	10122516	535	14	77.731	89.649	79.738	34.023	20.612	28.471	-1.27	7.0507e-16	123.756	171.92	159.19	70.357	51.831	63.047	0	0	0				MergedReg chr18 #37137	1	1	1	1	1	1
37138	18	10132023	10132401	378	3	23.679	24.708	15.432	4.818	3.772	4.446	-1.74	3.93018e-07	34.196	36.543	29.239	10.051	8.03	8.73	1	0	0				MergedReg chr18 #37138	1	1	1	0	0	0
37139	18	10142575	10142728	153	2	29.474	29.899	35.249	22.843	24.091	25.413	-0.29	0.425206	44.78	39.866	50.356	31.067	40.881	40.738	0	0	0				MergedReg chr18 #37139	0	0	1	0	1	0
37140	18	10169113	10169527	414	3	27.745	28.621	25.24	2.39	1.593	1.94	-3.02	5.64264e-17	48.851	57.307	32.488	4.569	2.92	1.94	0	0	0				MergedReg chr18 #37140	1	1	1	0	0	0
37141	18	10230165	10230483	318	14	56.097	62.622	57.747	57.748	39.275	45.394	-0.1	0.685476	93.631	116.275	103.148	94.114	67.162	81.475	0	0	0				MergedReg chr18 #37141	1	1	1	1	1	1
37142	18	10235197	10235349	152	1	40.709	35.879	29.239	9.503	8.322	10.281	-1.36	7.34545e-05	53.736	49.832	37.361	14.62	11.68	12.609	0	0	0				MergedReg chr18 #37142	1	0	0	0	0	0
37143	18	10353893	10354153	260	1	23.204	16.818	13.503	4.454	1.916	1.455	-1.78	2.38728e-05	37.453	32.391	19.493	9.137	4.38	2.91	0	0	1	LOC105371986	19369	in gene	MergedReg chr18 #37143	1	0	0	0	0	0
37144	18	10413072	10413245	173	2	23.937	35.048	35.412	0	2.336	1.94	-2.72	1.39143e-10	31.753	49.001	45.483	0	2.92	1.94	0	1	2	LOC105371988, LINC01254	8354, 1212	in gene, in gene	MergedReg chr18 #37144	0	1	1	0	0	0
37145	18	10419620	10420007	387	3	42.813	36.474	38.105	7.843	6.205	9.376	-1.79	1.52985e-11	73.277	86.375	64.975	18.275	13.87	19.399	0	1	2	LOC105371988, LINC01254	15009, -5443	in gene, upstream	MergedReg chr18 #37145	1	1	1	0	0	0
37146	18	10421908	10422241	333	3	32.123	23.028	28.722	2.284	2.787	2.557	-2.54	2.0136e-12	39.081	36.543	43.858	4.569	6.57	3.88	0	0	2	LOC105371988, LINC01254	17270, -7704	in gene, upstream	MergedReg chr18 #37146	1	1	1	0	0	0
37147	18	10454766	10455152	386	2	17.98	10.866	16.988	3.96	1.387	4.85	-1.84	1.73475e-06	22.797	14.95	25.178	7.31	3.65	7.76	1	1	1	APCDD1	331	in gene	MergedReg chr18 #37147	1	0	1	0	0	0
37148	18	10520195	10520404	209	14	57.129	70.18	44.806	58.327	41.855	46.881	0.02	0.96323	87.932	109.63	66.6	87.718	64.242	72.746	0	1	1	NAPG	-5577	upstream	MergedReg chr18 #37148	1	1	1	1	1	1
37149	18	10525182	10525316	134	2	30.776	18.272	33.462	47.331	25.113	42.096	0.56	0.0743355	39.081	26.577	46.295	62.134	41.611	52.377	0	1	1	NAPG	-627	upstream	MergedReg chr18 #37149	0	0	0	1	0	0
37150	18	10525827	10526624	797	16	64.093	63.951	63.319	59.21	33.581	61.727	-0.04	0.816381	135.155	150.326	161.626	144.37	78.842	141.612	1	1	1	NAPG	349	in gene	MergedReg chr18 #37150	1	1	1	1	1	1
37151	18	10559945	10560765	820	13	21.853	15.116	18.973	22.222	14.688	15.17	0.15	0.606014	52.922	37.374	43.858	37.463	46.721	34.918	0	0	1	NAPG	34479	downstream	MergedReg chr18 #37151	1	0	1	1	1	0
37152	18	10616695	10617114	419	14	37.766	32.327	36.861	30.153	13.983	19.026	-0.46	0.0824273	56.179	57.307	59.29	48.428	27.011	33.948	0	0	1	LOC102724470	12168	in gene	MergedReg chr18 #37152	1	1	1	1	1	1
37153	18	10620983	10621100	117	1	7.938	10.382	11.98	18.503	6.205	17.944	0.39	0.456204	8.956	13.288	14.62	21.93	10.22	23.279	0	0	1	LOC102724470	8031	in gene	MergedReg chr18 #37153	0	0	0	0	0	1
37154	18	10715870	10716195	325	14	29.977	26.502	29.756	28.575	16.923	25.924	-0.05	0.876197	67.577	61.459	67.412	62.134	39.421	61.107	0	0	1	PIEZO2	432730	in gene	MergedReg chr18 #37154	1	1	1	1	1	1
37155	18	10787406	10787614	208	11	28.768	41.111	29.51	32.285	25.307	25.219	-0.07	0.874191	43.152	58.137	40.61	48.428	37.231	38.798	0	0	1	PIEZO2	361252	in gene	MergedReg chr18 #37155	1	1	1	1	1	0
37156	18	10798807	10799172	365	8	27.75	23.67	22.538	23.072	13.079	13.013	-0.35	0.252222	46.409	50.663	38.173	42.032	23.361	25.219	0	0	1	PIEZO2	349773	in gene	MergedReg chr18 #37156	1	1	1	1	1	0
37157	18	10893339	10893567	228	1	10.119	4.271	8.122	22.582	6.779	17.043	1	0.0165592	13.841	11.627	12.183	31.067	15.33	29.098	0	0	1	PIEZO2	255309	in gene	MergedReg chr18 #37157	0	0	0	1	0	0
37158	18	10912926	10913409	483	3	16.131	13.444	11.523	6.739	6.251	11.033	-0.41	0.292794	23.611	21.594	16.244	10.965	15.33	21.339	0	0	1	PIEZO2	235595	in gene	MergedReg chr18 #37158	1	1	0	0	0	0
37159	18	10925685	10926423	738	14	119.048	97.425	102.548	109.251	51.958	91.554	-0.1	0.480199	313.462	293.178	276.145	327.116	149.654	250.246	0	0	1	PIEZO2	222708	in gene	MergedReg chr18 #37159	1	1	1	1	1	1
37160	18	10926741	10927144	403	10	21.795	24.533	27.614	49.974	33.019	48.348	0.96	5.82379e-06	48.851	57.307	64.163	116.958	75.922	106.694	0	0	1	PIEZO2	221820	in gene	MergedReg chr18 #37160	0	0	0	1	1	1
37161	18	10936492	10936914	422	3	36.638	32.263	25.928	3.046	2.677	3.556	-2.72	1.63493e-16	64.321	59.798	49.544	5.482	3.65	5.82	0	0	1	PIEZO2	212059	in gene	MergedReg chr18 #37161	1	1	1	0	0	0
37162	18	11005583	11005909	326	14	24.018	26.079	30.701	52.266	21.682	45.297	0.6	0.0212453	35.824	46.51	48.731	95.942	38.691	69.836	0	0	1	PIEZO2	143016	in gene	MergedReg chr18 #37162	1	1	1	1	1	1
37163	18	11040957	11041133	176	3	15.334	25.885	14.484	23.757	15.695	13.094	0.07	0.881776	26.054	43.188	21.929	40.204	27.011	24.249	0	0	1	PIEZO2	107717	in gene	MergedReg chr18 #37163	0	1	0	0	1	0
37164	18	11047095	11047518	423	8	9.207	9.711	7.372	18.556	13.983	20.817	1.22	7.78993e-05	18.726	19.933	11.371	49.342	42.341	49.467	0	0	1	PIEZO2	101456	in gene	MergedReg chr18 #37164	0	0	0	1	1	1
37165	18	11052885	11053044	159	2	11.073	11.129	15.594	13.523	10.95	25.801	0.53	0.231228	16.284	14.95	17.868	14.62	15.33	36.858	0	0	1	PIEZO2	95798	in gene	MergedReg chr18 #37165	0	0	0	0	0	1
37166	18	11114731	11115084	353	3	38.563	35.184	31.675	5.898	4.088	9.408	-1.91	5.65851e-10	48.851	49.001	39.797	8.224	8.76	18.429	0	0	1	PIEZO2	33855	in gene	MergedReg chr18 #37166	1	1	1	0	0	0
37167	18	11115365	11115622	257	3	65.237	58.033	63.148	5.939	7.665	7.396	-2.52	9.4836e-18	92.003	93.02	86.092	9.137	13.14	15.519	0	0	1	PIEZO2	33269	in gene	MergedReg chr18 #37167	1	1	1	0	0	0
37168	18	11120059	11120252	193	4	46.68	38.897	45.077	17.513	21.657	10.023	-1.01	0.00188993	62.692	57.307	62.539	25.584	31.391	14.549	0	0	1	PIEZO2	28607	in gene	MergedReg chr18 #37168	1	1	1	0	1	0
37169	18	11121545	11121819	274	3	47.732	45.16	56.65	8.909	10.585	5.577	-1.78	3.27724e-09	69.206	73.917	80.407	15.534	18.98	11.639	0	0	1	PIEZO2	27080	in gene	MergedReg chr18 #37169	1	1	1	0	0	0
37170	18	11176344	11176997	653	13	43.889	44.611	36.549	26.629	17.903	23.279	-0.54	0.0045702	109.915	127.072	111.27	92.287	64.972	94.085	0	0	0				MergedReg chr18 #37170	1	1	1	1	1	1
37171	18	11279400	11279743	343	5	23.204	28.238	21.604	9.137	4.198	3.201	-1.76	6.2405e-07	39.895	56.476	37.361	21.016	6.57	6.79	0	0	0				MergedReg chr18 #37171	1	1	1	0	0	0
37172	18	11308603	11308859	256	3	13.027	16.611	20	11.748	6.023	10.669	-0.29	0.496187	22.797	29.069	25.99	22.843	10.22	17.459	0	0	1	LOC105371993	10284	downstream	MergedReg chr18 #37172	0	0	1	0	0	0
37173	18	11310619	11310732	113	1	17.912	17.649	17.665	32.209	24.456	25.461	0.58	0.141511	23.611	24.916	22.741	43.859	35.041	34.918	0	0	1	LOC105371993	8340	downstream	MergedReg chr18 #37173	0	0	0	0	0	0
37174	18	11323323	11323788	465	12	112.032	118.6	107.318	74.682	37.572	54.188	-0.74	1.59327e-07	180.749	201.819	174.621	127.009	74.462	98.934	0	1	1	LOC105371993	-4540	upstream	MergedReg chr18 #37174	1	1	1	1	1	1
37175	18	11325089	11325605	516	13	57.4	49.469	55.737	61.277	35.817	50.801	0.13	0.539087	90.375	82.223	99.9	127.009	64.242	98.934	0	1	1	LOC105371993	-6332	upstream	MergedReg chr18 #37175	1	1	1	1	1	1
37176	18	11326054	11326285	231	13	65.716	37.493	64.395	107.037	51.101	65.125	0.54	0.0187876	96.074	50.663	88.529	147.111	73.002	91.175	0	1	1	LOC105371993	-7154	upstream	MergedReg chr18 #37176	1	0	1	1	1	1
37177	18	11488174	11488622	448	13	26.694	27.526	26.512	16.904	12.932	14.688	-0.51	0.0705657	52.922	45.679	66.6	38.377	32.851	28.128	0	1	1	LINC01255	-172	upstream	MergedReg chr18 #37177	1	1	1	1	1	1
37178	18	11494247	11494395	148	2	28.497	31.976	27.208	17.361	19.528	19.641	-0.37	0.359464	33.382	39.035	32.488	21.016	26.281	29.098	0	0	1	LINC01255	5751	in gene	MergedReg chr18 #37178	0	1	0	0	0	0
37179	18	11500272	11500767	495	14	103.944	98.557	118.093	107.516	58.888	85.679	-0.09	0.567205	192.962	204.311	241.221	242.139	139.434	211.448	0	0	1	LINC01255	11949	in gene	MergedReg chr18 #37179	1	1	1	1	1	1
37180	18	11512749	11512917	168	4	36.15	19.933	31.675	31.981	21.171	26.189	0.06	0.897751	46.409	27.408	37.361	42.945	31.391	33.948	0	0	1	LINC01255	24263	downstream	MergedReg chr18 #37180	0	0	0	1	0	1
37181	18	11519081	11519350	269	8	25.749	15.988	18.68	32.209	19.254	27.401	0.45	0.192982	46.409	29.899	31.675	56.651	36.501	54.317	0	0	0				MergedReg chr18 #37181	0	0	0	1	1	1
37182	18	11553289	11553571	282	5	21.893	20.025	17.868	9.95	8.76	9.376	-0.56	0.133833	35.824	40.696	38.985	24.671	15.33	22.309	0	0	0				MergedReg chr18 #37182	1	1	0	0	1	0
37183	18	11655304	11655690	386	2	21.033	18.825	21.726	9.594	11.599	5.82	-0.95	0.00377119	42.338	49.001	47.919	30.153	27.011	12.609	0	1	1	MIR7153	-556	upstream	MergedReg chr18 #37183	1	0	1	0	0	0
37184	18	11689048	11690190	1142	15	40.325	33.544	39.008	21.93	12.126	16.705	-0.77	1.97072e-06	65.135	49.001	62.539	31.067	22.631	38.798	1	1	2	GNAL, LOC102724534	604, 24719	in gene, downstream	MergedReg chr18 #37184	1	1	1	1	1	1
37185	18	11733043	11733366	323	14	36.313	32.391	33.219	47.057	26.5	30.456	0.25	0.383811	68.392	59.798	56.853	84.063	65.702	53.347	0	0	1	GNAL	44189	in gene	MergedReg chr18 #37185	1	1	1	1	1	1
37186	18	11752413	11752903	490	14	34.959	36.128	34.67	37.863	18.844	29.826	-0.09	0.752049	89.56	92.189	78.783	110.562	44.531	81.475	1	0	1	GNAL	63643	in gene	MergedReg chr18 #37186	1	1	1	1	1	1
37187	18	11807889	11808325	436	14	39.023	24.026	26.338	87.327	50.632	74.478	1.34	1.37722e-13	88.746	56.476	64.163	186.401	110.233	177.5	0	0	1	GNAL	119092	in gene	MergedReg chr18 #37187	1	1	1	1	1	1
37188	18	11849840	11850367	527	14	93.784	99.249	97.159	121.526	56.531	103.36	0.17	0.256394	151.439	153.649	177.87	205.59	89.793	181.38	0	1	2	GNAL, CHMP1B	161088, -1287	in gene, upstream	MergedReg chr18 #37188	1	1	1	1	1	1
37189	18	11851010	11851517	507	14	90.212	90.417	86.363	113.607	56.698	85.484	0.15	0.344022	197.033	206.803	203.048	240.312	141.624	189.139	1	1	2	GNAL, CHMP1B	162248, -127	in gene, upstream	MergedReg chr18 #37189	1	1	1	1	1	1
37190	18	11857223	11857847	624	14	102.502	88.08	101.909	182.41	82.953	165.299	0.71	1.80914e-09	184.006	173.581	177.87	325.289	159.874	291.954	0	0	2	GNAL, CHMP1B	168520, 6145	in gene, downstream	MergedReg chr18 #37190	1	1	1	1	1	1
37191	18	11859927	11860343	416	14	75.344	68.998	91.34	75.348	40.151	71.701	-0.08	0.689109	132.712	117.105	139.697	123.354	77.382	151.312	0	0	2	GNAL, CHMP1B	171120, 8745	in gene, downstream	MergedReg chr18 #37191	1	1	1	1	1	1
37192	18	11872642	11872911	269	2	18.726	9.759	22.437	12.678	9.399	12.852	-0.17	0.716207	30.125	20.763	37.361	24.671	20.441	34.918	0	0	1	GNAL	183761	in gene	MergedReg chr18 #37192	1	0	0	0	0	0
37193	18	11908212	11909097	885	14	55.539	44.374	51.081	50.745	24.821	51.892	0	0.987812	96.888	91.359	97.463	114.217	54.752	103.784	1	1	2	MPPE1, LOC101927511	143, 39436	in gene, downstream	MergedReg chr18 #37193	1	1	1	1	1	1
37194	18	11938009	11938128	119	1	10.992	17.649	19.087	15.077	11.498	6.79	-0.19	0.728324	13.027	25.747	23.554	19.188	16.061	10.669	0	0	1	LOC101927511	10022	in gene	MergedReg chr18 #37194	0	0	0	0	0	0
37195	18	11947167	11948027	860	14	77.981	79.116	82.934	88.463	45.991	72.135	0.03	0.871352	210.874	232.549	247.719	232.088	135.054	214.358	1	1	1	LOC101927511	493	in gene	MergedReg chr18 #37195	1	1	1	1	1	1
37196	18	11954415	11954747	332	6	20.762	16.528	20.548	28.326	13.067	18.526	0.18	0.624901	34.196	31.56	38.985	49.342	24.821	33.948	0	1	1	LOC101927511	-6491	upstream	MergedReg chr18 #37196	1	0	1	1	1	1
37197	18	11955551	11955956	405	7	22.86	28.494	29.114	24.319	11.007	13.057	-0.46	0.113018	43.152	78.07	68.224	61.22	26.281	32.008	0	1	1	LOC101927511	-7663	upstream	MergedReg chr18 #37197	1	1	1	1	1	0
37198	18	11964023	11964144	121	1	19.948	21.386	6.904	21.244	12.045	12.124	0	0.996749	24.426	33.221	10.559	30.153	19.711	16.489	0	0	0				MergedReg chr18 #37198	0	0	0	0	0	0
37199	18	11980505	11981943	1438	16	134.612	137.167	131.142	123.557	69.092	118.355	-0.1	0.28826	381.039	378.723	367.111	389.25	201.486	363.73	1	1	1	IMPA2	-204	upstream	MergedReg chr18 #37199	1	1	1	1	1	1
37200	18	11994413	11995171	758	6	16.555	16.541	16.887	27.26	12.897	23.319	0.47	0.0384413	51.294	58.137	50.356	53.91	27.741	46.557	0	0	1	IMPA2	13364	in gene	MergedReg chr18 #37200	1	0	1	1	1	1
37201	18	11995282	11995844	562	13	19.767	20.671	21.478	20.508	16.344	18.645	0.15	0.637288	46.409	54.815	57.666	57.565	46.721	44.617	0	0	1	IMPA2	14135	in gene	MergedReg chr18 #37201	0	1	1	1	1	1
37202	18	12015357	12015998	641	14	19.825	17.483	23.148	54.184	30.77	40.107	1.21	4.07947e-11	43.152	51.493	61.727	120.613	66.432	90.205	0	0	1	IMPA2	34249	in gene	MergedReg chr18 #37202	1	1	1	1	1	1
37203	18	12033173	12033317	144	1	5.048	7.641	5.036	9.32	13.724	14.161	1.02	0.0247132	6.513	9.966	6.498	13.706	18.98	19.399	0	0	1	IMPA2	51817	downstream	MergedReg chr18 #37203	0	0	0	0	1	0
37204	18	12038692	12039363	671	14	63.506	69.923	63.506	66.485	33.824	47.62	-0.13	0.461192	141.668	172.751	152.692	161.731	102.203	118.333	1	0	1	IMPA2	57599	downstream	MergedReg chr18 #37204	1	1	1	1	1	1
37205	18	12041633	12041910	277	14	73.175	64.678	70.965	101.31	61.778	76.626	0.35	0.0666447	102.587	89.698	95.839	143.456	90.522	111.544	0	0	0				MergedReg chr18 #37205	1	1	1	1	1	1
37206	18	12048643	12049097	454	7	16.633	19.577	17.578	14.228	12.775	18.429	0.21	0.560976	25.24	30.73	26.802	21.93	21.901	25.219	0	0	0				MergedReg chr18 #37206	1	1	1	1	1	1
37207	18	12060163	12060418	255	4	16.894	20.763	19.145	21.93	9.49	23.036	0.06	0.892615	35.01	34.052	34.112	40.204	16.791	40.738	0	0	0				MergedReg chr18 #37207	0	0	0	0	0	1
37208	18	12076405	12076831	426	14	85.239	66.379	63.663	58.83	38.635	64.091	-0.14	0.49352	170.165	119.597	128.326	113.303	86.872	130.943	0	1	2	ANKRD62, LOC100996333	4085, 232	in gene, in gene	MergedReg chr18 #37208	1	1	1	1	1	1
37209	18	12092873	12092979	106	1	9.227	5.814	9.476	10.356	8.03	9.699	-0.01	0.985609	12.213	7.475	11.371	10.965	10.95	10.669	0	0	1	ANKRD62	20393	in gene	MergedReg chr18 #37209	0	0	0	0	0	0
37210	18	12159540	12159729	189	7	62.014	66.858	55.094	30.915	22.874	26.35	-0.95	0.000220764	99.331	104.647	81.219	50.255	43.071	48.497	0	0	0				MergedReg chr18 #37210	1	1	1	1	0	1
37211	18	12200273	12200456	183	1	9.363	11.351	8.528	7.005	10.22	22.147	0.76	0.0975284	11.399	14.119	17.868	12.792	19.711	24.249	0	1	1	C18orf61	-415	upstream	MergedReg chr18 #37211	0	0	0	0	0	1
37212	18	12218618	12218919	301	3	22.634	12.79	15.026	8.406	8.176	10.766	-0.42	0.301935	30.125	20.763	26.802	16.447	17.52	13.579	0	0	1	C18orf61	17989	in gene	MergedReg chr18 #37212	1	0	0	0	1	0
37213	18	12227543	12227992	449	7	15.528	16.848	12.473	10.508	6.935	8.175	-0.46	0.233109	25.24	31.56	17.056	16.447	16.061	15.519	0	0	1	C18orf61	26988	downstream	MergedReg chr18 #37213	1	1	1	0	0	0
37214	18	12233398	12233549	151	1	10.91	3.654	8.934	7.127	4.964	8.729	0.12	0.837699	13.027	5.814	11.371	8.224	9.49	13.579	0	0	1	C18orf61	32694	downstream	MergedReg chr18 #37214	0	0	0	0	1	0
37215	18	12233587	12233717	130	1	14.655	8.721	10.559	25.813	11.315	26.189	0.57	0.168327	17.098	12.458	12.995	29.239	13.87	31.038	0	0	1	C18orf61	32873	downstream	MergedReg chr18 #37215	0	0	0	0	0	1
37216	18	12237127	12237527	400	14	42.066	43.395	38.917	49.494	25.794	26.189	-0.06	0.848717	100.959	100.494	106.397	123.354	70.082	68.866	0	0	0				MergedReg chr18 #37216	1	1	1	1	1	1
37217	18	12253882	12254489	607	4	18.512	19.102	16.757	7.117	5.61	3.766	-1.35	4.57447e-06	41.523	53.985	45.483	13.706	14.6	13.579	1	2	2	CIDEA, LOC105371996	-134, -779	upstream, upstream	MergedReg chr18 #37217	1	1	1	0	0	0
37218	18	12255609	12255910	301	4	12.05	11.71	16.812	27.96	11.388	23.764	0.52	0.119324	18.726	23.255	26.802	43.859	17.52	33.948	0	2	2	CIDEA, LOC105371996	1440, 795	in gene, in gene	MergedReg chr18 #37218	0	0	0	1	1	1
37219	18	12271554	12272142	588	14	50.434	57.861	58.839	62.946	32.283	57.981	0.17	0.369889	94.446	103.817	111.27	129.75	73.732	137.732	1	0	1	CIDEA	17529	in gene	MergedReg chr18 #37219	1	1	1	1	1	1
37220	18	12278985	12279640	655	14	147.286	141.855	149.24	149.532	79.207	116.393	-0.12	0.325508	368.826	358.79	390.664	380.113	194.185	287.104	0	0	2	CIDEA, LOC105371997	24993, -8904	downstream, upstream	MergedReg chr18 #37220	1	1	1	1	1	1
37221	18	12282526	12282763	237	8	55.059	60.629	53.402	85.548	60.865	84.264	0.67	0.000238846	91.189	99.664	85.28	149.852	121.183	153.251	0	1	2	CIDEA, LOC105371997	28325, -5572	downstream, upstream	MergedReg chr18 #37221	0	0	0	1	1	1
37222	18	12287677	12288545	868	14	112.212	118.262	115.998	140.127	69.143	113.241	0.13	0.247338	262.982	298.992	299.699	385.595	195.645	300.683	1	1	1	LOC105371997	-105	upstream	MergedReg chr18 #37222	1	1	1	1	1	1
37223	18	12296053	12296524	471	6	5.699	5.482	5.036	15.716	8.76	19.205	1.38	2.76661e-05	13.027	9.966	10.559	39.291	23.361	35.888	0	0	1	LOC105371997	8072	downstream	MergedReg chr18 #37223	0	0	0	1	1	1
37224	18	12307455	12309059	1604	19	82.967	77.989	84.229	83.006	47.136	72.29	-0.02	0.880801	158.766	147.004	151.068	168.127	113.153	137.732	1	1	1	TUBB6	588	in gene	MergedReg chr18 #37224	1	1	1	1	1	1
37225	18	12317772	12317925	153	2	15.144	10.963	18.843	27.229	7.008	26.383	0.37	0.409096	17.912	14.95	27.614	30.153	8.76	32.008	0	0	1	TUBB6	10179	in gene	MergedReg chr18 #37225	0	0	0	1	0	1
37226	18	12327586	12328283	697	14	50.053	47.419	51.284	57.522	28.297	51.915	0.07	0.730328	129.456	126.241	155.941	176.35	75.192	143.552	0	0	2	TUBB6, AFG3L2	20265, 49375	in gene, downstream	MergedReg chr18 #37226	1	1	1	1	1	1
37227	18	12337000	12337263	263	13	41.523	39.554	63.656	60.877	35.68	63.046	0.33	0.187213	61.064	64.782	102.336	90.46	53.291	102.814	0	0	2	TUBB6, AFG3L2	29462, 40178	downstream, in gene	MergedReg chr18 #37227	1	1	1	1	1	1
37228	18	12376779	12377970	1191	14	182.356	182.47	189.285	192.378	103.308	166.857	-0.03	0.745774	386.738	405.3	401.223	434.937	248.937	329.782	1	1	1	AFG3L2	-65	upstream	MergedReg chr18 #37228	1	1	1	1	1	1
37229	18	12391626	12391985	359	11	28.126	22.953	27.984	28.907	23.958	26.718	0.28	0.364372	48.037	58.968	56.041	66.703	58.402	62.077	0	0	0				MergedReg chr18 #37229	1	0	1	1	1	1
37230	18	12402767	12403050	283	5	49.756	49.647	55.049	41.219	25.389	31.685	-0.4	0.0926865	83.047	95.511	96.651	63.047	43.071	59.167	0	1	1	SLMO1	-4988	upstream	MergedReg chr18 #37230	1	1	1	1	1	0
37231	18	12407568	12408237	669	14	138.916	135.891	126.354	131.099	58.958	112.837	-0.16	0.230208	292.293	280.72	249.343	266.81	135.054	257.036	1	1	1	SLMO1	6	in gene	MergedReg chr18 #37231	1	1	1	1	1	1
37232	18	12419960	12420540	580	15	43.559	48.817	49.544	51.423	32.283	48.821	0.06	0.77226	80.604	104.647	92.59	103.252	67.162	86.325	1	0	1	SLMO1	12354	in gene	MergedReg chr18 #37232	1	1	1	1	1	1
37233	18	12531871	12532056	185	2	21.712	24.916	46.566	5.482	6.935	14.064	-1.34	0.000268591	30.939	36.543	60.914	10.965	10.95	19.399	0	0	1	SPIRE1	126139	in gene	MergedReg chr18 #37233	0	1	1	0	0	0
37234	18	12539984	12540144	160	6	49.014	62.29	54.417	45.138	35.479	46.945	-0.18	0.578955	65.949	88.037	73.909	62.134	51.101	60.137	0	0	1	SPIRE1	118038	in gene	MergedReg chr18 #37234	0	1	0	0	0	1
37235	18	12551941	12552410	469	14	43.443	43.128	47.745	96.399	47.086	81.614	0.81	5.92366e-07	85.49	80.562	98.275	164.472	103.663	171.68	0	0	1	SPIRE1	105927	in gene	MergedReg chr18 #37235	1	1	1	1	1	1
37236	18	12569301	12569449	148	4	14.492	21.262	36.549	25.219	13.724	9.893	-0.28	0.543454	20.355	29.899	47.107	33.808	17.52	13.579	0	0	1	SPIRE1	88727	in gene	MergedReg chr18 #37236	0	0	1	1	0	0
37237	18	12597708	12598083	375	14	148.385	131.709	146.601	129.902	87.542	115.989	-0.13	0.370158	287.408	286.534	322.44	261.327	183.965	239.577	0	0	1	SPIRE1	60207	in gene	MergedReg chr18 #37237	1	1	1	1	1	1
37238	18	12607320	12607612	292	14	26.416	31.283	30.593	45.078	38.61	45.156	0.74	0.00172454	47.223	67.273	58.478	83.15	81.762	81.475	0	0	1	SPIRE1	50636	in gene	MergedReg chr18 #37238	1	1	1	1	1	1
37239	18	12628792	12628936	144	3	32.242	30.564	33.625	35.27	19.127	22.115	-0.12	0.782422	41.523	40.696	45.483	45.687	25.551	32.978	0	0	1	SPIRE1	29238	in gene	MergedReg chr18 #37239	0	1	1	0	0	0
37240	18	12629451	12629598	147	2	15.47	11.627	13.807	47.057	14.235	37.828	1.2	0.00158791	17.912	14.95	18.68	65.789	17.52	49.467	0	0	1	SPIRE1	28578	in gene	MergedReg chr18 #37240	0	0	0	0	0	0
37241	18	12630245	12630587	342	11	18.808	17.275	16.812	26.498	18.98	32.881	0.66	0.0257308	29.311	33.221	34.112	47.514	34.311	62.077	0	0	1	SPIRE1	27686	in gene	MergedReg chr18 #37241	1	1	0	1	1	1
37242	18	12640470	12641069	599	14	53.179	56.52	55.272	63.529	36.847	63.251	0.2	0.234591	135.155	154.479	155.941	169.04	121.183	176.53	0	0	1	SPIRE1	17333	in gene	MergedReg chr18 #37242	1	1	1	1	1	1
37243	18	12652980	12653337	357	9	32.049	29.748	33.964	30.735	19.113	27.952	0.03	0.937569	50.48	52.324	63.351	54.824	40.881	51.407	0	1	3	SPIRE1, PSMG2, CEP76	4944, -5581, 49619	in gene, upstream, downstream	MergedReg chr18 #37243	1	1	1	0	1	1
37244	18	12657073	12657290	217	3	36.289	43.781	39.565	51.43	25.968	37.551	-0.07	0.840347	52.922	52.324	45.483	69.444	34.311	46.557	1	2	3	SPIRE1, PSMG2, CEP76	921, -1558, 45596	in gene, upstream, downstream	MergedReg chr18 #37244	0	1	0	1	0	0
37245	18	12657453	12658762	1309	16	69.444	60.852	68.363	68.953	37.694	53.607	-0.05	0.737463	137.597	117.105	149.443	134.319	86.142	133.853	1	2	3	SPIRE1, PSMG2, CEP76	-5, -632, 44670	upstream, upstream, downstream	MergedReg chr18 #37245	1	1	1	1	1	1
37246	18	12679273	12679457	184	7	21.169	37.928	26.802	36.092	25.186	34.595	0.31	0.37111	26.868	51.493	38.985	48.428	32.851	52.377	0	0	2	PSMG2, CEP76	20626, 23412	in gene, in gene	MergedReg chr18 #37246	0	1	0	1	1	1
37247	18	12702242	12703242	1000	15	49.455	54.494	48.967	51.287	25.669	48.059	-0.05	0.807315	114.8	117.105	111.27	127.009	79.572	107.664	1	1	2	PSMG2, CEP76	44003, 35	in gene, in gene	MergedReg chr18 #37247	1	1	1	1	1	1
37248	18	12703822	12704018	196	7	41.795	45.818	40.339	69.748	22.752	46.234	0.08	0.814497	50.48	67.273	47.919	91.373	29.201	63.047	0	1	2	PSMG2, CEP76	45181, -1143	in gene, upstream	MergedReg chr18 #37248	1	1	1	1	0	1
37249	18	12726673	12727315	642	13	16.284	12.209	15.838	12.427	7.608	11.639	-0.25	0.45996	30.125	27.408	30.051	34.722	19.711	22.309	0	0	1	PSMG2	68255	downstream	MergedReg chr18 #37249	1	1	1	1	1	1
37250	18	12741372	12741726	354	14	67.578	72.256	70.808	65.29	48.58	63.223	0.01	0.968544	121.314	116.275	120.204	122.44	81.762	116.393	0	0	1	LOC100996324	7873	in gene	MergedReg chr18 #37250	1	1	1	1	1	1
37251	18	12742563	12742792	229	10	48.27	49.239	45.251	57.696	50.789	56.395	0.43	0.0804118	70.834	65.612	59.29	88.632	61.322	84.385	0	0	1	LOC100996324	6745	in gene	MergedReg chr18 #37251	1	1	1	1	1	1
37252	18	12744178	12744333	155	2	45.432	42.523	39.635	65.606	36.939	67.702	0.42	0.145346	59.436	53.985	54.417	82.236	55.482	92.145	0	0	1	LOC100996324	5167	in gene	MergedReg chr18 #37252	0	0	0	1	0	0
37253	18	12811614	12811897	283	6	7.509	11.443	6.294	34.417	21.171	23.279	1.59	1.23203e-06	11.399	17.441	8.934	48.428	32.851	42.678	0	0	1	PTPN2	72580	in gene	MergedReg chr18 #37253	0	0	0	1	1	1
37254	18	12838185	12838605	420	14	72.337	75.195	67.162	88.913	48.799	71.328	0.12	0.54476	142.483	154.479	142.946	159.903	96.363	141.612	0	0	1	PTPN2	45940	in gene	MergedReg chr18 #37254	1	1	1	1	1	1
37255	18	12883477	12884354	877	14	96.249	98.833	95.81	97.9	43.097	78.323	-0.11	0.448055	162.837	201.819	175.433	200.107	117.533	146.462	1	1	1	PTPN2	420	in gene	MergedReg chr18 #37255	1	1	1	1	1	1
37256	18	12893912	12894074	162	5	22.146	27.906	20.305	19.006	18.98	15.907	0.04	0.932013	33.382	39.035	35.736	26.498	29.931	21.339	0	0	1	PTPN2	-9658	upstream	MergedReg chr18 #37256	0	1	1	0	1	1
37257	18	12934556	12934786	230	14	57.909	55.023	59.087	50.941	43.436	47.406	-0.05	0.85977	92.003	95.511	112.083	92.287	82.492	86.325	0	0	0				MergedReg chr18 #37257	1	1	1	1	1	1
37258	18	12947007	12947729	722	14	58.551	53.154	56.112	49.858	29.836	45.545	-0.14	0.399465	94.446	89.698	103.148	90.46	72.272	83.415	1	1	1	SEH1L	-616	upstream	MergedReg chr18 #37258	1	1	1	1	1	1
37259	18	12947854	12948621	767	14	133.493	135.792	139.257	134.547	69.261	108.917	-0.12	0.322314	209.246	243.346	239.597	264.069	167.905	216.298	1	1	1	SEH1L	253	in gene	MergedReg chr18 #37259	1	1	1	1	1	1
37260	18	12990934	12991861	927	14	158.542	161.123	159.022	171.908	85.866	144.622	0.02	0.881328	301.249	349.654	320.004	375.544	173.745	283.224	1	1	2	SEH1L, CEP192	43413, 76	downstream, in gene	MergedReg chr18 #37260	1	1	1	1	1	1
37261	18	13003408	13003871	463	14	51.759	47.756	42.118	53.91	32.955	48.982	0.13	0.558526	122.128	112.952	103.148	144.37	95.633	123.183	0	0	1	CEP192	12318	in gene	MergedReg chr18 #37261	1	1	1	1	1	1
37262	18	13113121	13113237	116	1	14.113	14.95	17.056	21.016	14.6	20.369	0.35	0.446611	19.541	21.594	21.117	24.671	17.52	23.279	0	0	1	CEP192	121858	in gene	MergedReg chr18 #37262	0	0	0	0	0	1
37263	18	13136553	13137466	913	9	16.371	21.09	25.381	9.953	4.813	7.205	-1.14	6.39943e-06	35.824	39.035	46.295	21.93	13.87	17.459	1	0	0				MergedReg chr18 #37263	1	1	1	1	0	0
37264	18	13159599	13159780	181	4	10.72	21.732	15.296	11.574	16.425	14.226	0.06	0.907549	15.47	29.069	18.68	16.447	23.361	22.309	0	0	0				MergedReg chr18 #37264	0	1	0	0	1	0
37265	18	13191858	13192101	243	4	41.829	35.401	37.462	21.473	10.494	10.669	-1.08	0.000296592	64.321	56.476	65.788	34.722	16.791	13.579	0	0	0				MergedReg chr18 #37265	1	1	1	0	1	0
37266	18	13216173	13216410	237	8	31.288	45.323	49.08	31.981	26.594	21.2	-0.45	0.141229	49.665	67.273	73.909	55.738	44.531	32.008	0	1	1	LDLRAD4	-2439	upstream	MergedReg chr18 #37266	0	0	1	0	1	1
37267	18	13375202	13375790	588	14	53.194	47.34	42.414	50.611	39.097	57.281	0.25	0.160899	135.969	129.563	114.519	137.974	135.054	143.552	0	0	1	LDLRAD4	156766	in gene	MergedReg chr18 #37267	1	1	1	1	1	1
37268	18	13425680	13425988	308	4	31.428	20.68	30.538	9.503	6.935	12.706	-1.07	0.000581247	46.409	34.052	43.858	14.62	10.22	17.459	0	1	2	LDLRAD4, LDLRAD4-AS1	207104, 1700	in gene, in gene	MergedReg chr18 #37268	1	1	1	0	0	1
37269	18	13435703	13436262	559	11	37.091	35.621	39.617	26.651	12.126	18.698	-0.68	0.0010985	81.419	74.748	75.534	66.703	28.471	52.377	0	0	2	LDLRAD4, LDLRAD4-AS1	217252, -8448	in gene, upstream	MergedReg chr18 #37269	1	1	1	1	1	1
37270	18	13447752	13447916	164	2	33.219	45.845	39.31	15.168	8.322	10.281	-1.4	1.59785e-05	42.338	60.629	52.792	23.757	12.41	16.489	0	0	1	LDLRAD4	229104	in gene	MergedReg chr18 #37270	0	1	1	0	0	0
37271	18	13452369	13452696	327	8	42.419	50.663	40.122	18.183	19.629	24.831	-0.92	0.000116596	85.49	108.8	96.651	47.514	45.991	54.317	0	1	2	LDLRAD4, MIR5190	233802, -7415	in gene, upstream	MergedReg chr18 #37271	1	1	1	0	1	1
37272	18	13500439	13500852	413	13	49.665	54.176	53.792	30.153	12.017	24.174	-1.07	5.06911e-07	96.888	103.817	107.209	72.185	23.361	55.287	0	0	1	LDLRAD4	281915	in gene	MergedReg chr18 #37272	1	1	1	1	1	1
37273	18	13501090	13501513	423	4	51.482	38.077	45.92	20.313	11.343	9.476	-1.46	5.78785e-10	109.915	88.867	111.27	61.22	34.311	32.008	0	0	1	LDLRAD4	282571	in gene	MergedReg chr18 #37273	1	1	1	1	0	0
37274	18	13530986	13531132	146	2	48.648	52.324	54.62	29.239	27.741	27.401	-0.68	0.0294408	52.108	62.29	64.163	31.067	35.771	36.858	0	1	2	LDLRAD4, LOC105371999	312329, -2683	in gene, upstream	MergedReg chr18 #37274	0	1	0	0	0	0
37275	18	13558176	13558419	243	7	28.497	34.779	30.965	28.897	16.517	16.732	-0.33	0.342181	42.338	57.307	60.914	52.083	35.041	28.128	0	0	1	LDLRAD4	339567	in gene	MergedReg chr18 #37275	1	1	0	1	1	0
37276	18	13611794	13612061	267	3	16.996	16.507	18.884	10.965	9.49	13.7	-0.16	0.710966	18.726	25.747	25.99	14.62	14.6	19.399	0	1	2	LDLRAD4, MIR4526	393197, 813	in gene, downstream	MergedReg chr18 #37276	1	0	1	0	1	0
37277	18	13630091	13630403	312	12	29.392	32.391	33.138	30.519	25.307	23.764	-0.03	0.927255	68.392	78.901	82.844	73.099	74.462	60.137	0	0	1	LDLRAD4	411517	in gene	MergedReg chr18 #37277	1	1	1	1	1	1
37278	18	13641530	13641952	422	5	17.912	14	16.708	11.552	6.309	7.967	-0.48	0.167052	30.939	24.085	22.741	22.843	11.68	13.579	1	0	1	LDLRAD4	423011	in gene	MergedReg chr18 #37278	1	1	1	1	0	0
37279	18	13710431	13710966	535	14	33.956	30.632	30.29	59.124	41.268	45.473	0.82	8.37514e-06	65.135	54.815	56.041	123.354	78.842	95.055	0	0	1	FAM210A	15894	in gene	MergedReg chr18 #37279	1	1	1	1	1	1
37280	18	13726051	13727281	1230	15	101.152	86.222	98.981	102.194	51.87	82.777	0.01	0.954379	272.752	243.346	270.46	262.241	135.784	197.869	1	2	2	FAM210A, RNMT	-74, 19	upstream, in gene	MergedReg chr18 #37280	1	1	1	1	1	1
37281	18	13797171	13797461	290	3	52.832	47.433	53.875	15.635	14.357	18.86	-1.16	6.48654e-06	72.463	70.595	85.28	22.843	24.091	25.219	0	0	0				MergedReg chr18 #37281	1	1	1	0	0	0
37282	18	13800758	13801452	694	14	78.68	76.787	72.581	54.035	39.156	56.83	-0.32	0.0341732	210.06	210.955	189.241	161.731	130.674	171.68	1	0	0				MergedReg chr18 #37282	1	1	1	1	1	1
37283	18	13812097	13812287	190	3	24.1	14.451	27.29	23.757	18.396	12.027	0.11	0.826245	30.125	18.272	35.736	32.894	21.901	14.549	0	0	0				MergedReg chr18 #37283	0	0	0	1	0	0
37284	18	13813390	13813702	312	13	23.937	19.185	21.686	22.935	14.089	22.697	0.1	0.801713	37.453	40.696	38.985	48.428	28.471	41.708	0	0	0				MergedReg chr18 #37284	1	1	1	1	1	1
37285	18	13823961	13824360	399	14	32.442	40.377	38.111	30.434	18.616	28.651	-0.37	0.141073	72.463	88.867	75.534	63.961	48.181	52.377	1	1	1	MC5R	-1384	upstream	MergedReg chr18 #37285	1	1	1	1	1	1
37286	18	14086507	14086752	245	3	14.655	15.78	19.594	14.277	12.684	14.428	0.07	0.879809	35.01	23.255	38.985	30.153	25.551	32.978	0	0	1	ZNF519	45861	in gene	MergedReg chr18 #37286	0	1	0	0	1	0
37287	18	14089888	14090101	213	4	16.167	28.475	20.421	28.848	15.956	28.267	0.24	0.525182	22.797	46.51	30.051	40.204	24.821	51.407	0	0	1	ZNF519	42496	in gene	MergedReg chr18 #37287	0	1	0	1	0	1
37288	18	14132062	14132700	638	14	128.316	111.457	118.255	112.846	55.627	103.59	-0.2	0.115194	312.647	303.144	331.374	314.324	163.525	269.645	1	1	1	ZNF519	109	in gene	MergedReg chr18 #37288	1	1	1	1	1	1
37289	18	14178734	14179198	464	14	120.383	109.215	129.603	120.221	56.264	106.486	-0.11	0.519491	224.715	193.514	223.353	217.468	94.903	178.47	1	1	1	ANKRD20A5P	-131	upstream	MergedReg chr18 #37289	1	1	1	1	1	1
37290	18	14189856	14190321	465	14	36.313	45.347	44.346	63.474	32.121	52.765	0.39	0.0499868	77.348	89.698	97.463	142.542	54.022	102.814	0	0	1	ANKRD20A5P	10991	in gene	MergedReg chr18 #37290	1	1	1	1	1	1
37291	18	14385086	14385225	139	1	14.655	17.939	29.889	19.006	15.768	9.117	-0.15	0.76464	22.797	26.577	43.046	26.498	27.741	14.549	0	1	1	TERF1P2	-6398	upstream	MergedReg chr18 #37291	0	0	1	0	0	0
37292	18	14430806	14431587	781	14	105.356	96.01	108.541	100.035	47.802	68.711	-0.24	0.0521017	206.803	191.853	215.231	239.398	112.423	165.861	1	1	1	LOC105372003	151	in gene	MergedReg chr18 #37292	1	1	1	1	1	1
37293	18	14435614	14435793	179	6	80.062	53.016	63.892	109.8	54.873	87.133	0.48	0.0394609	123.756	85.545	103.961	174.523	102.203	148.402	0	1	1	LOC105372003	-4356	upstream	MergedReg chr18 #37293	0	0	0	1	1	1
37294	18	14450044	14450934	890	14	91.596	69.023	71.589	76.264	24.769	58.682	-0.31	0.0544379	229.6	176.903	188.429	195.539	90.522	147.432	1	0	0				MergedReg chr18 #37294	1	1	1	1	1	1
37295	18	14458554	14458786	232	1	19.235	22.528	13.909	0.914	5.475	1.94	-0.71	0.189066	22.797	32.391	21.929	0.914	7.3	1.94	1	0	0				MergedReg chr18 #37295	0	1	0	0	0	0
37296	18	14463636	14463804	168	2	9.77	11.295	10.396	16.995	16.06	21.727	0.78	0.0451709	13.027	14.119	13.807	27.412	22.631	29.098	0	0	0				MergedReg chr18 #37296	0	0	0	0	0	1
37297	18	14469992	14470921	929	15	110.617	91.158	106.005	78.329	37.307	61.876	-0.5	1.43089e-05	201.918	205.142	203.86	198.28	103.663	166.831	0	0	0				MergedReg chr18 #37297	1	1	1	1	1	1
37298	18	14510519	14511009	490	14	16.996	24.501	19.036	33.694	18.114	28.371	0.65	0.00828861	48.037	59.798	56.853	95.028	61.322	94.085	0	0	1	POTEC	32836	in gene	MergedReg chr18 #37298	1	1	1	1	1	1
37299	18	14531688	14531906	218	3	17.447	8.543	16.708	14.359	11.055	13.441	0.08	0.87478	21.169	15.78	26.802	23.757	20.441	24.249	0	0	1	POTEC	11803	in gene	MergedReg chr18 #37299	1	0	0	0	1	0
37300	18	14559205	14559731	526	13	135.206	121.258	127.057	31.295	30.068	23.461	-1.5	5.89153e-09	283.337	263.279	276.145	78.581	92.713	45.587	0	0	1	LOC105372004	83039	in gene	MergedReg chr18 #37300	1	1	1	1	1	1
37301	18	14578012	14578295	283	13	20.174	19.933	28.427	48.935	38.934	38.043	1.03	8.03373e-05	36.638	33.221	55.229	95.028	70.082	71.776	0	0	1	LOC105372004	64354	in gene	MergedReg chr18 #37301	0	1	1	1	1	1
37302	18	14693896	14694205	309	2	8.685	7.936	8.032	18.376	9.977	13.579	0.74	0.0572811	11.399	11.627	12.183	27.412	16.061	22.309	0	0	0				MergedReg chr18 #37302	0	0	0	1	1	0
37303	18	14709791	14710078	287	11	27.954	35.344	22.38	34.113	23.685	27.697	0.2	0.541315	52.108	62.29	48.731	55.738	54.752	57.227	0	0	1	LOC105372006	18244	downstream	MergedReg chr18 #37303	0	1	1	1	1	1
37304	18	14739170	14739352	182	2	8.468	12.126	8.447	21.199	7.592	23.473	0.74	0.0850482	11.399	18.272	11.371	29.239	14.6	39.768	0	0	2	LOC105372007, ANKRD30B	8092, -8899	in gene, upstream	MergedReg chr18 #37304	0	0	0	1	0	0
37305	18	14767526	14767867	341	1	5.699	3.322	4.409	9.594	10.585	8.826	1.31	0.00325311	10.584	4.983	8.122	21.016	15.33	15.519	0	1	2	ANKRD30B, LOC105372008	19536, 387	in gene, in gene	MergedReg chr18 #37305	0	0	0	0	1	0
37306	18	14826959	14827511	552	14	123.9	118.766	128.756	134.534	81.333	111.829	0.11	0.426033	228.786	220.091	221.728	251.276	146.734	231.817	0	1	2	ANKRD30B, MIR3156-2	79075, -2931	in gene, upstream	MergedReg chr18 #37306	1	1	1	1	1	1
37307	18	14839823	14840065	242	3	23.815	20.244	17.462	4.569	6.023	7.517	-1.17	0.00450573	35.01	33.221	27.614	5.482	8.76	11.639	0	0	2	ANKRD30B, MIR3156-2	91784, 9778	in gene, downstream	MergedReg chr18 #37307	1	0	1	0	0	0
37308	18	14851856	14852126	270	4	6.412	11.731	13.604	4.569	7.404	10.548	-0.23	0.668475	9.77	17.441	17.868	9.137	16.791	15.519	0	0	2	ANKRD30B, LOC105376853	103831, -8180	in gene, upstream	MergedReg chr18 #37308	0	0	1	0	0	1
37309	18	14868930	14869064	134	1	17.505	18.064	15.229	25.813	9.855	14.064	0.15	0.765876	21.983	24.916	20.305	33.808	12.41	17.459	0	0	2	LOC105376853, LOC105372011	8826, -8796	downstream, upstream	MergedReg chr18 #37309	0	0	0	1	0	0
37310	18	14924274	14924743	469	11	24.697	20.985	21.442	17.483	15.963	14.032	-0.09	0.817575	43.152	40.696	43.858	33.808	35.041	27.159	0	1	2	LOC105372009, LOC105372010	22308, -7044	in gene, upstream	MergedReg chr18 #37310	1	1	1	1	1	1
37311	18	14970050	14970436	386	14	66.424	53.5	64.163	86.576	59.618	85.113	0.53	0.00112158	108.287	98.833	135.636	162.644	121.183	160.041	0	1	2	LINC01443, LINC01444	23976, 225	in gene, in gene	MergedReg chr18 #37311	1	1	1	1	1	1
37312	18	14971358	14972056	698	14	123.719	106.61	113.449	64.086	44.1	61.371	-0.67	5.83418e-08	219.016	193.514	231.475	109.648	88.332	117.363	0	1	2	LINC01443, LINC01444	25440, -1239	in gene, upstream	MergedReg chr18 #37312	1	1	1	1	1	1
37313	18	14974738	14974947	209	4	42.221	50.188	51.864	75.579	61.217	70.39	0.74	0.000457996	57.807	75.579	75.534	104.165	94.903	96.025	0	1	2	LINC01443, LINC01444	28575, -4374	downstream, upstream	MergedReg chr18 #37313	0	0	0	1	1	1
37314	18	14976843	14977222	379	13	25.647	21.732	25.246	62.743	33.581	44.375	1.02	2.12163e-06	44.78	43.188	54.417	119.699	67.892	76.626	0	1	2	LINC01443, LINC01444	30765, -6564	downstream, upstream	MergedReg chr18 #37314	1	1	0	1	1	1
37315	18	20971987	20972107	120	1	12.62	15.157	27.614	25.584	17.886	19.399	0.5	0.259871	15.47	19.933	30.863	29.239	21.901	22.309	0	0	1	ROCK1	139804	in gene	MergedReg chr18 #37315	0	0	0	0	0	0
37316	18	21053196	21053603	407	8	38.079	33.732	37.236	46.811	25.831	46.184	0.25	0.286906	66.763	77.24	73.097	90.46	66.432	90.205	0	0	1	ROCK1	58452	in gene	MergedReg chr18 #37316	1	1	1	1	1	1
37317	18	21111212	21112390	1178	14	112.666	108.171	117.395	91.274	59.447	79.378	-0.27	0.00322593	284.965	328.891	338.684	237.57	170.825	191.079	1	1	1	ROCK1	50	in gene	MergedReg chr18 #37317	1	1	1	1	1	1
37318	18	21163960	21164175	215	6	18.494	7.949	19.377	29.5	25.238	23.279	0.92	0.00711867	26.054	10.797	33.3	49.342	43.071	34.918	0	0	0				MergedReg chr18 #37318	0	0	0	1	1	1
37319	18	21179732	21179885	153	2	15.144	28.072	28.589	24.854	19.273	19.011	0.08	0.876513	19.541	38.205	44.671	33.808	28.471	23.279	0	0	0				MergedReg chr18 #37319	0	0	0	0	1	0
37320	18	21192087	21192277	190	8	33.653	35.298	34.924	26.498	18.494	23.279	-0.43	0.184158	48.037	50.663	56.041	38.377	29.931	37.828	0	0	0				MergedReg chr18 #37320	1	1	1	1	0	0
37321	18	21223651	21223801	150	1	8.956	7.475	13.401	7.538	7.483	6.305	-0.23	0.675444	13.027	14.95	22.741	14.62	13.14	11.639	0	0	0				MergedReg chr18 #37321	0	0	0	0	1	0
37322	18	21242143	21243249	1106	15	68.834	57.093	61.611	49.498	23.486	50.022	-0.42	0.00120192	166.094	158.632	195.738	140.715	85.412	134.822	1	2	2	LOC101927496, GREB1L	2, 454	in gene, in gene	MergedReg chr18 #37322	1	1	1	1	1	1
37323	18	21257463	21257709	246	9	105.03	99.56	115.23	41.64	20.897	39.283	-1.47	4.38154e-14	168.536	172.751	191.677	72.185	43.801	68.866	0	0	1	GREB1L	15344	in gene	MergedReg chr18 #37323	1	1	1	1	1	1
37324	18	21303922	21304132	210	1	7.909	5.814	9.05	9.594	8.03	7.205	0.46	0.341893	11.399	13.288	17.868	18.275	18.98	20.369	0	0	1	GREB1L	61785	in gene	MergedReg chr18 #37324	0	0	0	0	1	0
37325	18	21330139	21330813	674	14	36.251	25.786	26.377	33.59	18.772	26.65	0.02	0.955413	93.631	54.815	62.539	67.616	45.261	66.926	0	0	1	GREB1L	88234	in gene	MergedReg chr18 #37325	1	1	1	1	1	1
37326	18	21391077	21391554	477	14	43.912	42.855	47.053	40.265	20.003	43.195	-0.14	0.578222	80.604	90.528	103.148	105.993	69.352	112.514	0	0	2	GREB1L, LOC101927521	149073, 59739	in gene, in gene	MergedReg chr18 #37326	1	1	1	1	1	1
37327	18	21439401	21439905	504	14	61.573	65.353	66.752	71.043	36.455	68.26	0.07	0.726691	91.189	93.85	106.397	114.217	54.752	124.153	0	0	2	GREB1L, LOC101927521	197411, 11401	in gene, in gene	MergedReg chr18 #37327	1	1	1	1	1	1
37328	18	21444602	21444735	133	1	14.655	17.234	18.274	21.244	13.87	18.914	0.22	0.643905	15.47	19.933	22.741	23.757	16.791	25.219	0	0	2	GREB1L, LOC101927521	202426, 6386	in gene, in gene	MergedReg chr18 #37328	0	0	0	0	0	0
37329	18	21489231	21489376	145	3	17.749	14.451	13.645	23.026	21.901	20.757	0.49	0.233895	26.054	22.424	19.493	35.636	30.661	31.038	0	0	1	GREB1L	247061	in gene	MergedReg chr18 #37329	0	0	0	0	0	1
37330	18	21600166	21601175	1009	14	160.421	161.927	165.006	160.846	70.247	129.879	-0.21	0.0429658	339.516	352.976	371.172	368.234	159.144	260.915	1	1	1	ESCO1	66	in gene	MergedReg chr18 #37330	1	1	1	1	1	1
37331	18	21612138	21612654	516	14	149.505	143.682	134.57	141.286	76.013	118.637	-0.12	0.385468	302.877	316.433	265.587	275.033	193.455	235.697	1	1	1	SNRPD1	127	in gene	MergedReg chr18 #37331	1	1	1	1	1	1
37332	18	21638515	21638692	177	1	4.885	5.537	5.198	11.117	8.882	6.79	0.7	0.162726	6.513	8.305	6.498	16.447	10.22	12.609	0	0	1	SNRPD1	26334	downstream	MergedReg chr18 #37332	0	0	0	0	1	0
37333	18	21669869	21670107	238	6	12.445	12.814	12.183	30.284	17.208	22.586	1	0.00307051	16.284	17.441	13.807	37.463	24.821	28.128	0	0	1	ABHD3	34817	in gene	MergedReg chr18 #37333	0	0	0	1	1	1
37334	18	21672947	21673215	268	14	33.585	27.927	27.513	66.017	34.402	49.103	0.89	0.00018999	52.108	31.56	34.112	89.546	47.451	63.047	0	0	1	ABHD3	31724	in gene	MergedReg chr18 #37334	1	1	1	1	1	1
37335	18	21704173	21705105	932	14	107.613	116.504	115.667	105.52	59.585	92.479	-0.17	0.119649	267.867	340.518	328.938	326.202	202.946	258.006	1	2	2	ABHD3, LOC105376866	166, -209	in gene, upstream	MergedReg chr18 #37335	1	1	1	1	1	1
37336	18	21740337	21741496	1159	14	95.441	94.404	95.839	94.749	49.134	88.211	-0.06	0.626595	239.371	253.312	276.145	253.104	156.224	222.118	1	1	1	MIB1	123	in gene	MergedReg chr18 #37336	1	1	1	1	1	1
37337	18	21764001	21764229	228	1	5.932	3.559	9.978	22.582	7.092	5.265	0.89	0.0546654	11.399	5.814	15.432	31.981	16.791	6.79	0	0	1	MIB1	23322	in gene	MergedReg chr18 #37337	0	0	0	1	0	0
37338	18	21897860	21898017	157	3	15.795	17.275	17.218	12.427	13.286	16.101	0.11	0.831692	20.355	27.408	27.614	16.447	17.52	21.339	0	1	1	LOC105372016	1002	in gene	MergedReg chr18 #37338	0	0	0	0	0	1
37339	18	21956160	21956311	151	8	37.941	46.842	52.63	52.266	42.341	56.451	0.2	0.534732	50.48	63.951	70.661	70.357	70.082	80.505	0	0	0				MergedReg chr18 #37339	0	0	1	1	1	1
37340	18	21997700	21998010	310	4	10.132	9.782	13.266	11.574	9.085	3.88	-0.11	0.840143	15.47	15.78	17.056	21.016	16.061	6.79	0	0	1	LOC102724208	22574	in gene	MergedReg chr18 #37340	0	0	0	0	1	0
37341	18	22032371	22032858	487	14	91.08	80.34	84.847	110.927	57.428	88.071	0.22	0.155145	199.476	201.819	227.414	297.877	158.414	229.877	0	0	1	LOC102724208	57333	in gene	MergedReg chr18 #37341	1	1	1	1	1	1
37342	18	22106630	22106849	219	2	15.121	14	13.459	11.095	6.987	22.032	-0.02	0.969618	17.912	22.424	20.305	19.188	14.6	30.068	0	0	0				MergedReg chr18 #37342	0	0	0	0	0	1
37343	18	22169072	22171109	2037	23	69.155	60.019	68.008	58.907	33.535	53.514	-0.18	0.068033	205.989	187.7	187.616	184.574	116.803	143.552	1	2	2	GATA6-AS1, GATA6	-1122, 653	upstream, in gene	MergedReg chr18 #37343	1	1	1	1	1	1
37344	18	22186741	22186968	227	3	7.793	13.407	12.531	21.538	14.392	22.447	0.87	0.0157074	11.399	19.933	18.68	34.722	16.791	35.888	0	0	1	GATA6	17417	in gene	MergedReg chr18 #37344	0	0	0	1	1	1
37345	18	22214777	22215069	292	2	4.614	7.567	12.273	12.082	9.247	12.394	0.7	0.103671	9.77	12.458	17.056	21.93	16.791	25.219	0	1	1	LOC105372017	-1002	upstream	MergedReg chr18 #37345	0	0	1	0	1	0
37346	18	22223345	22224109	764	15	85.388	78.693	93.944	97.008	45.14	88.103	0.03	0.892548	255.654	268.262	284.267	331.685	161.335	290.014	0	0	1	LOC105372017	7802	in gene	MergedReg chr18 #37346	1	1	1	1	1	1
37347	18	22230547	22230993	446	14	40.128	39.213	37.767	79.103	26.959	62.146	0.61	0.00392529	58.621	65.612	68.224	132.491	56.212	92.145	0	0	1	LOC105372017	14845	in gene	MergedReg chr18 #37347	1	1	1	1	1	1
37348	18	22282391	22282838	447	14	32.451	30.789	25.99	46.6	25.238	38.867	0.47	0.0401266	65.949	71.426	57.666	95.028	62.052	71.776	0	0	0				MergedReg chr18 #37348	1	1	1	1	1	1
37349	18	22286675	22286873	198	5	22.119	19.241	15.973	40.204	14.479	31.2	0.54	0.103881	26.868	24.916	23.554	51.169	23.361	43.648	0	0	0				MergedReg chr18 #37349	0	0	0	1	1	1
37350	18	22293398	22293757	359	10	17.69	23.028	13.512	22.013	10.088	29.716	0.35	0.305652	27.682	34.052	19.493	31.067	16.061	44.617	0	0	1	LOC101927548	18438	downstream	MergedReg chr18 #37350	1	1	1	1	1	1
37351	18	22309311	22309584	273	6	13.751	12.273	17.146	29.239	20.035	33.409	1.08	0.000343207	17.912	21.594	26.802	42.945	30.661	49.467	0	1	1	LOC101927548	2568	in gene	MergedReg chr18 #37351	0	0	0	1	1	1
37352	18	22314140	22314777	637	13	32.201	35.048	31.716	36.869	20.952	41.029	0.2	0.389098	86.304	101.325	101.524	109.648	79.572	116.393	0	1	1	LOC101927548	-2443	upstream	MergedReg chr18 #37352	1	1	1	1	1	1
37353	18	22324209	22324412	203	4	24.426	19.517	30.322	22.234	8.152	17.136	-0.48	0.196042	35.824	25.747	43.858	32.894	9.49	21.339	0	0	0				MergedReg chr18 #37353	0	0	1	0	0	0
37354	18	22332700	22332849	149	2	10.747	13.288	7.959	20.102	11.242	25.413	0.76	0.0820003	15.47	15.78	10.559	26.498	16.061	31.038	0	0	0				MergedReg chr18 #37354	0	0	0	0	0	1
37355	18	22346506	22346803	297	1	21.259	16.611	15.161	13.198	8.274	10.562	-0.33	0.408204	28.497	20.763	21.117	18.275	14.6	13.579	0	0	1	LOC105372019	2991	downstream	MergedReg chr18 #37355	1	0	0	0	0	0
37356	18	22348502	22349131	629	9	27.642	28.861	25.625	11.65	8.395	11.348	-1	3.14441e-05	48.037	51.493	43.858	27.412	18.98	24.249	1	1	1	LOC105372019	829	in gene	MergedReg chr18 #37356	1	1	1	0	1	0
37357	18	22378763	22378964	201	12	32.839	32.944	44.264	53.606	32.121	38.636	0.29	0.348635	53.736	52.324	60.914	75.84	48.181	60.137	0	0	0				MergedReg chr18 #37357	0	1	1	1	1	1
37358	18	22385657	22386032	375	13	16.419	18.479	22.741	42.489	14.418	31.362	0.71	0.0113091	35.824	35.713	44.671	106.907	36.501	78.566	0	0	0				MergedReg chr18 #37358	0	1	1	1	1	1
37359	18	22391478	22392032	554	14	47.042	37.189	41.196	84.013	26.281	66.334	0.63	0.00216718	113.986	86.375	95.026	188.229	64.972	141.612	0	0	0				MergedReg chr18 #37359	1	1	1	1	1	1
37360	18	22432644	22432930	286	14	69.839	71.703	68.224	90.155	39.664	70.59	0.13	0.598555	110.729	117.936	102.336	150.766	72.272	123.183	0	0	0				MergedReg chr18 #37360	1	1	1	1	1	1
37361	18	22435107	22435509	402	13	31.21	20.348	23.96	52.844	22.326	59.571	0.98	7.84106e-05	39.081	29.069	38.985	85.891	33.581	74.686	0	0	0				MergedReg chr18 #37361	1	1	0	1	1	1
37362	18	22466085	22466976	891	25	57.953	49.654	55.113	61.122	42.81	56.118	0.25	0.062675	162.023	161.123	178.682	174.523	137.974	167.801	0	1	1	LOC105372020	-1519	upstream	MergedReg chr18 #37362	1	1	1	1	1	1
37363	18	22467860	22468368	508	14	68.239	66.443	72.488	112.104	51.649	100.389	0.47	0.00125346	175.864	178.565	206.297	320.72	154.764	254.126	0	1	1	LOC105372020	-3103	upstream	MergedReg chr18 #37363	1	1	1	1	1	1
37364	18	22504801	22505000	199	2	6.785	5.98	8.934	15.533	14.722	16.166	1.15	0.00421001	9.77	8.305	11.371	23.757	21.171	24.249	0	0	0				MergedReg chr18 #37364	0	0	0	0	1	0
37365	18	22542484	22542757	273	2	13.66	10.797	17.056	10.66	6.327	6.251	-0.17	0.711376	17.098	13.288	28.427	15.534	12.41	13.579	0	0	0				MergedReg chr18 #37365	0	0	1	0	0	0
37366	18	22551589	22552179	590	14	66.99	61.875	57.981	87.363	43.396	72.477	0.34	0.027079	148.182	127.902	130.763	218.382	96.363	165.861	0	0	0				MergedReg chr18 #37366	1	1	1	1	1	1
37367	18	22556370	22556884	514	14	83.709	100.391	97.209	118.043	45.033	98.753	0.06	0.776868	169.351	210.955	172.997	236.657	110.963	186.23	0	0	0				MergedReg chr18 #37367	1	1	1	1	1	1
37368	18	22559008	22559199	191	3	54.686	53.569	50.762	63.657	28.593	59.652	0.06	0.845732	64.321	62.29	68.224	77.667	40.151	68.866	0	0	0				MergedReg chr18 #37368	0	0	0	0	0	1
37369	18	22559539	22560222	683	15	66.259	66.126	63.274	75.318	33.303	59.536	0.02	0.918176	85.49	88.037	88.529	124.268	59.132	83.415	1	0	0				MergedReg chr18 #37369	1	1	1	1	1	1
37370	18	22563203	22563478	275	14	71.343	74.956	79.189	104.28	57.854	76.868	0.21	0.319657	130.27	126.241	154.317	189.143	99.283	138.702	0	0	0				MergedReg chr18 #37370	1	1	1	1	1	1
37371	18	22609809	22609938	129	3	6.513	11.005	13.401	28.326	15.148	19.884	0.88	0.0332276	8.142	16.611	17.056	35.636	18.98	26.189	0	0	1	LOC105372021	31128	in gene	MergedReg chr18 #37371	0	0	0	0	0	0
37372	18	22632274	22632471	197	2	3.664	12.735	11.235	12.792	6.935	13.579	0.23	0.675045	6.513	16.611	16.244	19.188	8.76	19.399	0	0	1	LOC105372021	8629	in gene	MergedReg chr18 #37372	0	0	0	0	0	0
37373	18	22637877	22638082	205	4	25.123	30.492	37.129	36.419	26.281	41.153	0.34	0.255277	35.01	47.34	58.478	58.479	43.801	73.716	0	0	1	LOC105372021	3022	in gene	MergedReg chr18 #37373	0	0	1	1	1	1
37374	18	22638845	22639377	532	14	45.068	42.601	48.015	50.416	20.913	36.858	-0.07	0.773397	85.49	82.223	89.341	101.424	41.611	65.956	0	1	1	LOC105372021	1890	in gene	MergedReg chr18 #37374	1	1	1	1	1	1
37375	18	22667835	22668514	679	14	46.334	42.848	50.43	54.45	27.973	36.108	0.02	0.922598	102.587	112.952	117.768	144.37	82.492	97.965	0	0	0				MergedReg chr18 #37375	1	1	1	1	1	1
37376	18	22674192	22674772	580	14	83.952	68.38	67.051	57.413	37.677	54.532	-0.29	0.0681327	188.891	191.853	186.804	189.143	131.404	160.041	0	0	0				MergedReg chr18 #37376	1	1	1	1	1	1
37377	18	22683192	22683679	487	14	69.043	55.258	63.188	50.377	25.94	40.738	-0.36	0.0483458	106.658	96.342	102.336	88.632	55.482	71.776	0	0	0				MergedReg chr18 #37377	1	1	1	1	1	1
37378	18	22695021	22695416	395	14	69.341	74.679	67.615	113.531	67.77	100.389	0.58	9.38275e-05	145.739	161.954	127.514	222.037	150.384	209.508	0	0	0				MergedReg chr18 #37378	1	1	1	1	1	1
37379	18	22705483	22705601	118	1	22.187	29.484	29.848	69.444	42.706	41.223	0.8	0.00796181	28.497	40.696	38.985	82.236	56.212	49.467	0	0	0				MergedReg chr18 #37379	0	0	0	0	0	1
37380	18	22711035	22711575	540	14	21.935	18.809	18.967	32.464	18.895	30.354	0.67	0.00313774	32.567	53.154	52.792	83.15	62.782	95.055	0	0	0				MergedReg chr18 #37380	1	1	1	1	1	1
37381	18	22799174	22799322	148	2	12.823	13.081	18.68	19.874	13.14	21.096	0.33	0.475318	17.912	16.611	21.929	25.584	16.061	25.219	0	0	0				MergedReg chr18 #37381	0	0	0	0	1	0
37382	18	22822171	22822379	208	5	17.447	16.492	16.94	20.102	16.165	18.567	0.29	0.490766	25.24	26.577	24.366	29.239	33.581	29.098	0	0	0				MergedReg chr18 #37382	0	0	1	1	1	1
37383	18	22828252	22828492	240	4	11.093	7.371	12.488	30.496	19.71	27.886	1.43	1.49402e-05	15.47	9.966	20.305	39.291	26.281	42.678	0	0	0				MergedReg chr18 #37383	0	0	0	1	1	1
37384	18	22831581	22831745	164	3	11.127	4.153	5.009	35.788	14.479	21.824	1.46	0.000198863	16.284	5.814	7.31	44.773	24.821	30.068	0	0	0				MergedReg chr18 #37384	0	0	0	1	0	0
37385	18	22930241	22930349	108	1	44.509	44.849	37.632	55.129	31.148	28.128	-0.04	0.938282	47.223	51.493	41.422	63.961	37.231	30.068	0	1	2	RBBP8, MIR4741	16174, -3054	in gene, upstream	MergedReg chr18 #37385	0	0	0	0	0	0
37386	18	22932911	22934097	1186	14	67.071	61.863	58.851	66.233	34.193	52.744	-0.03	0.877559	117.243	142.021	110.458	137.06	82.492	121.243	1	1	2	RBBP8, MIR4741	19383, 155	in gene, downstream	MergedReg chr18 #37386	1	1	1	1	1	1
37387	18	22978484	22978655	171	3	18.564	5.315	11.533	25.219	9.198	15.325	0.33	0.483815	24.426	8.305	15.432	37.463	14.6	20.369	0	0	1	RBBP8	64448	in gene	MergedReg chr18 #37387	1	0	0	0	0	0
37388	18	23031882	23032622	740	12	20.213	14.516	12.783	30.431	26.566	29.225	1.07	2.97183e-06	41.523	33.221	30.863	52.083	40.881	55.287	0	0	1	RBBP8	118131	downstream	MergedReg chr18 #37388	1	1	1	1	1	1
37389	18	23038596	23039020	424	12	23.611	33.413	29.676	25.233	15.892	23.503	-0.15	0.648808	48.851	69.765	67.412	63.961	40.151	54.317	0	0	0				MergedReg chr18 #37389	1	1	1	1	1	1
37390	18	23053857	23054142	285	14	30.227	22.736	20.812	46.372	24.638	32.736	0.6	0.0342259	40.709	30.73	27.614	69.444	35.041	50.437	0	0	0				MergedReg chr18 #37390	1	1	1	1	1	1
37391	18	23099689	23099907	218	3	10.817	16.017	11.1	30.936	8.865	22.17	0.63	0.119156	16.284	21.594	15.432	46.6	14.6	33.948	0	0	0				MergedReg chr18 #37391	0	0	0	1	0	1
37392	18	23106615	23107855	1240	20	56.137	52.025	53.521	68.178	40.619	58.321	0.34	0.00245115	210.874	191.023	214.419	244.88	150.384	209.508	0	0	0				MergedReg chr18 #37392	1	1	1	1	1	1
37393	18	23115611	23116180	569	14	128.913	125.41	132.387	128.329	66.391	108.688	-0.14	0.26148	317.533	303.144	304.572	301.532	146.734	263.825	0	0	0				MergedReg chr18 #37393	1	1	1	1	1	1
37394	18	23135228	23136773	1545	24	33.016	32.238	32.339	27.748	16.597	27	-0.16	0.311956	59.436	83.053	80.407	59.393	42.341	72.746	1	2	2	LOC105372022, CABLES1	-239, 1436	upstream, in gene	MergedReg chr18 #37394	1	1	1	1	1	1
37395	18	23192269	23192740	471	14	42.718	44.572	43.479	52.996	31.196	44.359	0.21	0.311128	99.331	106.308	113.707	126.095	83.952	92.145	0	0	1	CABLES1	57940	in gene	MergedReg chr18 #37395	1	1	1	1	1	1
37396	18	23225611	23225992	381	12	34.06	26.923	21.32	29.62	19.285	29.26	0.24	0.428502	58.621	44.018	36.549	61.22	47.451	64.986	0	0	1	CABLES1	91237	in gene	MergedReg chr18 #37396	1	1	1	1	1	1
37397	18	23231423	23231617	194	7	32.451	32.865	30.283	25.584	19.085	27.851	-0.12	0.752851	42.338	39.866	42.234	34.722	25.551	32.008	0	0	1	CABLES1	96956	in gene	MergedReg chr18 #37397	0	1	1	0	1	1
37398	18	23237660	23238468	808	15	29.812	26.609	30.488	18.802	15.752	17.198	-0.42	0.0533737	55.365	57.307	68.224	49.342	38.691	40.738	0	0	1	CABLES1	103500	in gene	MergedReg chr18 #37398	1	1	1	1	1	1
37399	18	23259682	23260602	920	16	46.409	46.569	47.977	54.139	30.765	42.643	0.11	0.528517	95.26	96.342	113.707	104.165	54.022	96.995	0	0	1	CABLES1	125578	in gene	MergedReg chr18 #37399	1	1	1	1	1	1
37400	18	23282007	23282616	609	12	34.239	30.905	30.992	19.429	17.751	19.858	-0.32	0.205658	64.321	63.951	62.539	44.773	36.501	37.828	0	0	0				MergedReg chr18 #37400	1	1	1	1	1	1
37401	18	23283967	23284319	352	6	15.248	9.06	10.189	19.936	18.914	22.662	1.06	0.00067262	20.355	23.255	17.056	31.067	38.691	35.888	0	0	0				MergedReg chr18 #37401	0	0	0	1	1	1
37402	18	23302996	23303501	505	10	29.362	26.837	22.285	57.965	26.783	31.887	0.77	0.000448647	47.223	43.188	47.919	110.562	48.181	47.527	0	0	1	TMEM241	134721	in gene	MergedReg chr18 #37402	1	1	1	1	1	1
37403	18	23307623	23308181	558	8	6.753	9.087	10.893	31.819	26.624	32.807	1.76	4.05681e-13	11.399	21.594	33.3	64.875	70.082	71.776	0	0	1	TMEM241	130067	in gene	MergedReg chr18 #37403	0	0	0	1	1	1
37404	18	23318080	23318258	178	7	24.018	31.422	29.239	32.438	12.532	23.925	-0.1	0.809488	41.523	48.171	40.61	51.169	21.901	38.798	0	0	1	TMEM241	119800	in gene	MergedReg chr18 #37404	0	1	1	1	0	1
37405	18	23337965	23338143	178	5	10.096	11.129	7.959	30.701	9.49	26.77	1	0.0156672	13.027	14.95	10.559	38.377	10.95	31.038	0	0	1	TMEM241	99915	in gene	MergedReg chr18 #37405	0	0	0	1	1	1
37406	18	23354588	23355076	488	14	38.318	37.737	26.041	42.717	26.737	32.311	0.26	0.288061	80.604	89.698	60.102	105.079	56.212	79.536	0	0	1	TMEM241	83137	in gene	MergedReg chr18 #37406	1	1	1	1	1	1
37407	18	23377833	23378162	329	4	15.144	18.189	16.406	22.204	16.279	19.302	0.5	0.114964	22.797	34.882	33.3	34.722	32.121	33.948	0	0	1	TMEM241	59972	in gene	MergedReg chr18 #37407	1	0	0	0	1	0
37408	18	23378962	23379081	119	1	22.594	24.916	28.833	43.631	29.201	25.704	0.39	0.284059	28.497	33.221	38.173	54.824	35.771	30.068	0	0	1	TMEM241	58948	in gene	MergedReg chr18 #37408	0	0	0	0	0	0
37409	18	23380153	23380548	395	14	25.553	28.749	24.178	53.91	27.067	49.094	0.92	2.2208e-05	36.638	38.205	32.488	88.632	48.911	86.325	0	0	1	TMEM241	57619	in gene	MergedReg chr18 #37409	1	1	1	1	1	1
37410	18	23401420	23401825	405	14	74.341	67.018	72.472	86.664	60.985	87.967	0.3	0.0681932	144.111	123.749	148.631	167.213	122.643	169.741	0	0	1	TMEM241	36347	in gene	MergedReg chr18 #37410	1	1	1	1	1	1
37411	18	23406452	23406705	253	2	19.032	15.365	18.985	20.902	12.958	26.674	0.38	0.296552	34.196	18.272	25.178	35.636	15.33	32.008	0	0	1	TMEM241	31391	in gene	MergedReg chr18 #37411	0	0	0	0	1	1
37412	18	23411918	23412046	128	1	9.363	9.343	13.198	14.163	9.673	13.579	0.25	0.640571	9.77	12.458	13.807	15.534	11.68	16.489	0	0	1	TMEM241	25987	in gene	MergedReg chr18 #37412	0	0	0	0	0	0
37413	18	23422918	23423355	437	12	17.411	17.761	12.927	58.83	21.339	41.26	1.43	1.34735e-08	31.753	27.408	27.614	114.217	36.501	68.866	0	0	1	TMEM241	14833	in gene	MergedReg chr18 #37413	0	1	0	1	1	1
37414	18	23437391	23438030	639	14	40.18	37.208	41.747	45.687	23.507	43.163	0.12	0.574276	65.949	72.256	74.722	75.84	66.432	81.475	1	1	1	TMEM241	259	in gene	MergedReg chr18 #37414	1	1	1	1	1	1
37415	18	23452840	23453780	940	14	91.806	86.175	83.432	86.615	45.84	66.96	-0.11	0.423305	271.124	252.482	217.667	272.292	149.654	223.088	1	1	1	RIOK3	487	in gene	MergedReg chr18 #37415	1	1	1	1	1	1
37416	18	23455120	23455235	115	1	22.187	28.446	47.31	53.453	38.874	47.042	0.6	0.0557366	26.868	32.391	56.041	59.393	49.641	54.317	0	1	1	RIOK3	2354	in gene	MergedReg chr18 #37416	0	0	0	0	0	0
37417	18	23498845	23499067	222	3	44.082	64.426	54.069	51.3	38.17	46.557	0	0.993713	64.321	110.461	84.468	82.236	73.002	78.566	0	1	2	C18orf8, NPC1	-4514, 87661	upstream, downstream	MergedReg chr18 #37417	0	0	0	1	0	0
37418	18	23503035	23503821	786	14	93.859	112.188	104.578	100.803	48.094	82.601	-0.21	0.108474	184.82	204.311	191.677	187.315	110.963	165.861	1	1	2	C18orf8, NPC1	-42, 83189	upstream, downstream	MergedReg chr18 #37418	1	1	1	1	1	1
37419	18	23515994	23516289	295	14	32.567	49.084	43.696	45.595	31.464	33.075	0.09	0.778851	62.692	104.647	90.966	88.632	73.002	70.806	0	0	2	C18orf8, NPC1	12671, 70476	in gene, in gene	MergedReg chr18 #37419	1	1	1	1	1	1
37420	18	23523601	23524033	432	3	4.362	5.102	6.962	12.401	9.438	16.351	1.27	0.00051457	7.328	10.797	14.62	17.361	19.711	23.279	0	0	2	C18orf8, NPC1	20347, 62800	in gene, in gene	MergedReg chr18 #37420	0	0	0	0	0	1
37421	18	23529474	23530105	631	9	13.927	14.338	11.157	23.853	17.444	15.979	0.73	0.00522238	28.497	31.56	22.741	63.047	59.132	43.648	0	0	2	C18orf8, NPC1	26319, 56828	in gene, in gene	MergedReg chr18 #37421	1	1	0	1	1	0
37422	18	23563618	23564087	469	10	14.713	12.181	9.05	18.732	10.794	18.567	0.66	0.0416799	29.311	28.238	21.117	42.945	22.631	45.587	0	0	1	NPC1	22765	in gene	MergedReg chr18 #37422	1	0	0	1	1	1
37423	18	23574160	23574512	352	14	34.048	30.654	38.616	53.495	35.373	52.73	0.6	0.005663	76.534	53.154	75.534	114.217	82.492	106.694	0	0	1	NPC1	12281	in gene	MergedReg chr18 #37423	1	1	1	1	1	1
37424	18	23580883	23581347	464	14	62.964	57.805	61.889	83.515	54.07	80.053	0.48	0.0014401	130.27	122.088	145.382	194.625	127.024	184.29	0	0	1	NPC1	5502	in gene	MergedReg chr18 #37424	1	1	1	1	1	1
37425	18	23586189	23587098	909	14	166.559	153.678	161.742	167.05	93.443	146.947	0.02	0.862953	269.496	269.093	285.079	309.755	194.185	247.336	1	1	1	NPC1	-26	upstream	MergedReg chr18 #37425	1	1	1	1	1	1
37426	18	23588937	23589084	147	4	78.772	88.452	86.499	95.257	54.569	79.293	0.08	0.770608	89.56	101.325	97.463	123.354	59.132	99.904	0	1	2	NPC1, ANKRD29	-2393, 73882	upstream, downstream	MergedReg chr18 #37426	0	0	1	0	0	1
37427	18	23593700	23594082	382	14	46.205	36.82	39.865	82.084	53.778	79.374	0.96	4.67441e-08	94.446	73.917	86.905	166.299	105.123	166.831	0	1	2	NPC1, ANKRD29	-7274, 69001	upstream, downstream	MergedReg chr18 #37427	1	1	1	1	1	1
37428	18	23619142	23619836	694	12	34.196	33.34	23.322	13.532	10.29	14.318	-0.85	0.000130506	43.966	60.629	38.985	25.584	20.441	23.279	1	0	1	ANKRD29	43403	in gene	MergedReg chr18 #37428	1	1	1	1	1	1
37429	18	23622207	23622487	280	4	24.787	19.195	28.337	20.813	16.466	29.206	0.02	0.963699	52.108	43.188	55.229	37.463	37.231	54.317	0	0	1	ANKRD29	40545	in gene	MergedReg chr18 #37429	0	0	0	0	1	1
37430	18	23626537	23627235	698	11	12.694	13.062	13.032	25.169	14.567	23.014	0.85	0.00018762	33.382	30.73	38.173	84.977	54.752	71.776	0	0	1	ANKRD29	36006	in gene	MergedReg chr18 #37430	0	0	0	1	1	1
37431	18	23627383	23627640	257	12	37.554	35.609	39.899	52.197	32.121	47.406	0.29	0.266714	64.321	49.832	66.6	79.495	53.291	69.836	0	0	1	ANKRD29	35381	in gene	MergedReg chr18 #37431	1	1	0	1	1	1
37432	18	23651189	23651732	543	14	25.575	23.695	24.175	58.103	24.391	42.563	0.91	7.05148e-06	66.763	57.307	61.727	146.197	69.352	101.844	0	0	1	ANKRD29	11432	in gene	MergedReg chr18 #37432	1	1	1	1	1	1
37433	18	23662251	23663186	935	24	32.567	24.286	28.427	26.309	19.711	26.858	0.06	0.806619	74.905	63.951	58.478	53.91	51.831	51.407	1	1	1	ANKRD29	174	in gene	MergedReg chr18 #37433	1	1	1	1	1	1
37434	18	23689056	23690530	1474	14	52.957	48.913	58.633	48.836	23.935	42.141	-0.24	0.0564417	169.351	173.581	190.865	153.507	86.142	110.574	1	1	1	LAMA3	350	in gene	MergedReg chr18 #37434	1	1	1	1	1	1
37435	18	23695242	23695761	519	14	41.829	38.36	39.391	42.032	29.657	34.13	0.07	0.792498	90.375	91.359	102.336	106.907	91.983	90.205	0	0	1	LAMA3	6058	in gene	MergedReg chr18 #37435	1	1	1	1	1	1
37436	18	23703025	23703366	341	14	24.352	31.938	28.205	31.648	24.821	35.183	0.32	0.277533	50.48	68.934	51.98	67.616	51.831	71.776	0	0	1	LAMA3	13752	in gene	MergedReg chr18 #37436	1	1	1	1	1	1
37437	18	23717855	23717989	134	1	16.772	23.587	26.153	48.976	25.405	51.407	0.92	0.00310215	21.169	27.408	34.112	60.306	30.661	68.866	0	0	1	LAMA3	28479	in gene	MergedReg chr18 #37437	0	0	0	0	0	1
37438	18	23718132	23718540	408	7	39.833	37.31	35.049	48.006	20.665	30.292	0.05	0.876451	74.091	59.798	64.163	87.718	45.991	63.047	0	0	1	LAMA3	28893	in gene	MergedReg chr18 #37438	1	1	1	1	1	1
37439	18	23719641	23720148	507	14	92.868	89.438	85.331	87.89	57.307	76.565	0.03	0.881957	190.52	195.175	193.302	177.264	135.784	139.672	0	0	1	LAMA3	30451	in gene	MergedReg chr18 #37439	1	1	1	1	1	1
37440	18	23779728	23779977	249	6	18.319	8.513	12.488	15.648	10.22	17.095	0.31	0.489413	21.983	11.627	17.868	20.102	13.14	22.309	0	0	1	LAMA3	90409	in gene	MergedReg chr18 #37440	1	0	0	0	1	1
37441	18	23784997	23785314	317	14	32.649	34.467	28.264	67.982	29.201	57.809	0.78	0.000610615	54.55	51.493	51.98	109.648	50.371	107.664	0	0	1	LAMA3	95712	in gene	MergedReg chr18 #37441	1	1	1	1	1	1
37442	18	23822616	23822968	352	14	32.345	29.824	35.22	33.476	20.374	39.151	0.14	0.650463	51.294	48.171	56.853	63.961	35.771	60.137	0	0	1	LAMA3	133349	in gene	MergedReg chr18 #37442	1	1	1	1	1	1
37443	18	23826040	23826324	284	8	24.787	26.392	21.478	46.905	17.683	37.397	0.58	0.0363375	30.939	41.527	25.99	65.789	24.091	58.197	0	0	1	LAMA3	136739	in gene	MergedReg chr18 #37443	0	1	0	1	0	1
37444	18	23828476	23828740	264	14	49.937	43.003	41.693	57.667	26.119	56.472	0.19	0.492572	78.162	82.223	83.656	102.338	64.242	100.874	0	0	1	LAMA3	139165	in gene	MergedReg chr18 #37444	1	1	1	1	1	1
37445	18	23837676	23837845	169	9	51.457	60.795	55.879	50.255	31.099	50.049	-0.12	0.700644	68.392	76.409	69.849	69.444	48.911	71.776	0	0	1	LAMA3	148317	in gene	MergedReg chr18 #37445	0	1	1	1	1	1
37446	18	23838780	23839272	492	10	26.258	16.04	21.015	23.072	13.323	20.369	0.13	0.696196	43.152	32.391	31.675	61.22	35.771	47.527	0	0	1	LAMA3	149583	in gene	MergedReg chr18 #37446	1	0	1	1	1	1
37447	18	23845043	23845494	451	9	28.264	24.679	34.634	30.023	17.52	20.992	-0.09	0.758632	55.365	66.443	74.722	75.84	55.482	62.077	0	0	1	LAMA3	155825	in gene	MergedReg chr18 #37447	1	1	1	1	1	1
37448	18	23871477	23871771	294	11	21.802	19.01	17.959	17.666	12.978	14.873	-0.21	0.598793	28.497	29.899	27.614	27.412	26.281	20.369	0	0	1	LAMA3	182181	in gene	MergedReg chr18 #37448	1	1	1	1	1	1
37449	18	23918547	23918854	307	7	17.505	12.624	17.949	16.356	10.545	19.399	0.06	0.89256	27.682	26.577	30.863	35.636	25.551	38.798	0	0	1	LAMA3	229257	in gene	MergedReg chr18 #37449	0	0	0	1	1	1
37450	18	23924918	23925131	213	5	19.192	19.933	25.294	29.631	21.066	18.983	0.27	0.466761	28.497	29.899	34.924	48.428	33.581	31.038	0	0	1	LAMA3	235581	in gene	MergedReg chr18 #37450	0	1	1	1	1	0
37451	18	23982563	23982744	181	6	17.261	9.966	19.817	19.554	11.826	19.593	0.28	0.529982	20.355	13.288	22.741	22.843	14.6	24.249	0	0	0				MergedReg chr18 #37451	0	0	0	0	1	1
37452	18	23992590	23992829	239	12	54.202	59.798	64.047	42.032	30.035	40.184	-0.38	0.110932	78.162	93.85	90.966	71.271	54.022	58.197	0	1	2	TTC39C, TTC39C-AS1	-64, 22751	upstream, downstream	MergedReg chr18 #37452	0	0	1	1	1	1
37453	18	23994515	23994875	360	14	149.662	138.321	143.463	96.523	57.738	81.475	-0.62	4.82879e-06	246.698	220.922	230.663	137.974	86.142	120.273	0	1	2	TTC39C, TTC39C-AS1	1922, 20765	in gene, in gene	MergedReg chr18 #37453	1	1	1	1	1	1
37454	18	24014114	24015603	1489	19	61.577	56.007	52.121	56.87	26.598	43.12	-0.18	0.164484	127.827	122.919	119.392	140.715	75.922	84.385	1	1	2	TTC39C, TTC39C-AS1	22085, 602	in gene, in gene	MergedReg chr18 #37454	1	1	1	1	1	1
37455	18	24022220	24022543	323	5	22.797	17.939	16.894	12.335	6.278	6.499	-0.81	0.0239445	38.267	27.408	33.3	25.584	9.49	14.549	0	1	2	TTC39C, TTC39C-AS1	29608, -6921	in gene, upstream	MergedReg chr18 #37455	1	1	0	0	0	0
37456	18	24027251	24027656	405	11	24.864	23.574	23.491	27.342	19.037	25.293	0.24	0.43152	50.48	41.527	43.858	59.393	44.531	62.077	0	0	1	TTC39C	34680	in gene	MergedReg chr18 #37456	0	1	1	1	1	1
37457	18	24051400	24051821	421	7	24.613	21.019	17.556	18.485	8.648	12.908	-0.24	0.503861	47.223	35.713	30.051	30.153	16.061	17.459	0	0	1	TTC39C	58837	in gene	MergedReg chr18 #37457	1	1	1	1	1	0
37458	18	24054144	24054422	278	7	14.474	23.993	15.432	20.001	8.03	22.632	0.04	0.934491	22.797	41.527	27.614	36.549	15.33	43.648	0	0	1	TTC39C	61510	in gene	MergedReg chr18 #37458	0	1	0	0	0	0
37459	18	24063256	24063603	347	10	24.277	24.463	22.151	25.169	25.02	34.036	0.42	0.134242	56.993	58.968	51.168	64.875	68.622	72.746	0	0	1	TTC39C	70656	in gene	MergedReg chr18 #37459	1	1	1	1	1	1
37460	18	24076004	24076654	650	14	159.865	179.437	165.322	184.117	107.459	139.187	-0.01	0.936097	388.367	439.352	422.34	437.678	248.207	366.64	0	0	1	TTC39C	83556	in gene	MergedReg chr18 #37460	1	1	1	1	1	1
37461	18	24113022	24113381	359	8	8.888	5.468	5.009	16.143	10.889	20.288	1.19	0.000777706	16.284	8.305	7.31	27.412	16.791	45.587	0	0	1	TTC39C	120428	in gene	MergedReg chr18 #37461	0	0	0	1	1	1
37462	18	24119112	24119274	162	1	12.864	14.451	22.741	14.985	7.008	17.459	-0.03	0.953722	15.47	19.933	30.863	22.843	11.68	25.219	0	0	1	TTC39C	126420	in gene	MergedReg chr18 #37462	0	0	0	0	0	0
37463	18	24138631	24139601	970	15	30.858	31.422	31.405	27.138	15.622	24.378	-0.23	0.242211	74.905	95.511	73.909	80.409	57.672	73.716	1	2	3	TTC39C, LOC105372024, CABYR	146343, -248, 160	downstream, upstream, in gene	MergedReg chr18 #37463	1	1	1	1	1	1
37464	18	24176749	24177035	286	12	30.487	16.334	20.936	35.331	22.225	27.805	0.53	0.0841741	49.665	27.408	38.985	54.824	38.691	44.617	0	1	2	OSBPL1A, RNA5SP452	220990, -6269	in gene, upstream	MergedReg chr18 #37464	1	0	0	1	1	1
37465	18	24190628	24190976	348	3	65.653	81.241	64.532	17.61	4.712	14.452	-2.25	7.14863e-20	131.898	170.259	142.134	42.945	13.87	34.918	0	0	1	OSBPL1A	207080	in gene	MergedReg chr18 #37465	1	1	1	0	0	0
37466	18	24212950	24213328	378	14	50.547	50.316	54.62	92.515	64.363	71.372	0.78	6.38611e-06	112.358	109.63	125.078	183.66	124.833	139.672	0	0	1	OSBPL1A	184743	in gene	MergedReg chr18 #37466	1	1	1	1	1	1
37467	18	24228305	24228970	665	16	16.826	21.91	17.752	32.894	25.099	34.271	0.95	1.37648e-06	26.054	34.882	34.112	63.047	62.052	71.776	0	0	1	OSBPL1A	169245	in gene	MergedReg chr18 #37467	1	1	1	1	1	1
37468	18	24271225	24272339	1114	14	114.754	102.725	95.723	88.919	51.456	89.817	-0.13	0.28056	244.256	232.549	208.733	226.606	137.974	228.907	1	0	1	OSBPL1A	126100	in gene	MergedReg chr18 #37468	1	1	1	1	1	1
37469	18	24359867	24360202	335	7	20.133	15.252	11.223	23.009	10.619	16.489	0.27	0.504591	34.196	27.408	25.99	45.687	27.741	30.068	0	0	2	OSBPL1A, LOC105372025	37848, 33481	in gene, in gene	MergedReg chr18 #37469	1	1	0	1	1	0
37470	18	24397158	24398213	1055	14	67.109	64.404	63.868	74.732	39.576	69.954	0.17	0.192936	143.297	156.14	128.326	188.229	89.062	159.071	1	1	2	OSBPL1A, LOC105372025	197, 71132	in gene, in gene	MergedReg chr18 #37470	1	1	1	1	1	1
37471	18	24398581	24398796	215	5	36.522	31.916	30.283	45.295	32.434	35.749	0.41	0.137735	53.736	44.849	44.671	63.961	46.721	53.347	0	1	2	OSBPL1A, LOC105372025	-806, 72135	upstream, in gene	MergedReg chr18 #37471	0	0	0	0	1	1
37472	18	24413328	24413452	124	1	5.699	11.835	13.401	15.762	9.673	6.305	0.1	0.877167	8.956	14.95	18.68	19.188	14.6	7.76	0	0	0				MergedReg chr18 #37472	0	0	0	0	0	0
37473	18	24426368	24427176	808	14	68.799	60.661	61.695	72.431	37.147	62.785	0.14	0.347298	155.51	163.615	136.448	168.127	102.933	150.342	1	1	1	IMPACT	127	in gene	MergedReg chr18 #37473	1	1	1	1	1	1
37474	18	24487794	24488085	291	11	25.059	28.33	27.885	27.31	21.738	24.141	0.1	0.793352	55.365	60.629	51.98	49.342	51.101	52.377	0	0	1	HRH4	27371	downstream	MergedReg chr18 #37474	0	1	1	1	1	1
37475	18	24514456	24514726	270	13	15.47	30.545	25.81	72.083	50.696	60.029	1.43	1.93051e-09	23.611	52.324	48.731	115.13	76.652	99.904	0	1	2	LOC646629, LOC105369156	-5819, 27240	upstream, downstream	MergedReg chr18 #37475	0	1	1	1	1	1
37476	18	24530667	24530947	280	5	17.279	12.181	9.656	29.645	16.791	28.344	1	0.00139263	23.611	23.255	15.432	50.255	40.881	43.648	0	0	1	LOC105369156	11024	in gene	MergedReg chr18 #37476	1	0	0	1	1	1
37477	18	24726802	24726960	158	2	15.144	8.97	15.269	7.127	13.578	10.863	0.27	0.602125	17.912	11.627	21.929	9.137	16.791	13.579	0	1	1	LOC105372028	1100	in gene	MergedReg chr18 #37477	0	0	0	0	1	0
37478	18	25351837	25352456	619	14	23.856	33.138	32.934	20.102	14.345	25.946	-0.32	0.205995	47.223	69.765	70.661	38.377	35.041	60.137	0	1	1	ZNF521	104	in gene	MergedReg chr18 #37478	1	1	1	1	1	1
37479	18	25503608	25503909	301	2	14.33	12.043	16.244	10.965	8.687	12.512	-0.16	0.723359	30.939	25.747	30.863	20.102	18.25	24.249	0	0	0				MergedReg chr18 #37479	0	0	0	0	1	0
37480	18	25649718	25650856	1138	19	66.311	55.761	55.116	50.966	34.23	49.171	-0.14	0.31511	143.297	161.123	138.073	148.025	108.043	114.454	0	0	0				MergedReg chr18 #37480	1	1	1	1	1	1
37481	18	25737694	25738095	401	12	25.177	21.147	29.801	23.827	14.151	17.758	-0.2	0.544147	51.294	44.018	64.163	46.6	35.771	42.678	0	0	0				MergedReg chr18 #37481	1	1	1	1	1	1
37482	18	25786719	25787305	586	14	37.967	32.566	32.958	33.952	22.9	28.077	-0.02	0.955179	118.871	99.664	90.966	113.303	77.382	90.205	0	0	0				MergedReg chr18 #37482	1	1	1	1	1	1
37483	18	25830907	25831042	135	4	50.968	48.337	56.041	32.712	27.741	37.44	-0.42	0.167994	56.993	61.459	69.036	42.032	31.391	47.527	0	0	0				MergedReg chr18 #37483	0	0	1	0	1	1
37484	18	25832139	25832294	155	2	24.914	30.73	36.061	55.189	34.457	33.172	0.51	0.107727	34.196	47.34	50.356	75.84	51.101	46.557	0	0	0				MergedReg chr18 #37484	0	0	0	1	0	0
37485	18	26089924	26091357	1433	15	93.335	86.904	85.686	75.383	43.121	62.782	-0.23	0.0222867	221.459	196.836	192.49	195.539	154.034	166.831	1	1	1	SS18	572	in gene	MergedReg chr18 #37485	1	1	1	1	1	1
37486	18	26185383	26185574	191	2	18.862	11.627	13.807	19.493	9.247	14.873	0.24	0.625114	28.497	19.933	16.244	29.239	11.68	21.339	0	0	1	PSMA8	51642	in gene	MergedReg chr18 #37486	0	0	0	0	0	0
37487	18	26226121	26227089	968	14	78.895	71.094	70.255	58.905	31.439	46.46	-0.37	0.0038298	188.077	194.345	162.438	160.817	96.363	117.363	1	1	1	TAF4B	160	in gene	MergedReg chr18 #37487	1	1	1	1	1	1
37488	18	26323060	26323415	355	3	18.356	14.119	10.116	8.805	10.685	10.758	-0.09	0.858272	31.753	29.899	20.305	20.102	24.091	22.309	0	0	1	TAF4B	96792	in gene	MergedReg chr18 #37488	1	0	0	0	0	1
37489	18	26386075	26386303	228	8	28.264	36.781	33.184	21.799	18.459	20.692	-0.46	0.150652	45.594	64.782	51.98	45.687	35.041	35.888	0	0	1	TAF4B	159744	in gene	MergedReg chr18 #37489	0	1	1	0	1	1
37490	18	26405515	26405699	184	6	22.39	32.529	27.073	37.615	26.037	42.516	0.4	0.220909	30.125	47.34	43.858	55.738	35.771	70.806	0	0	1	LOC105372034	3772	downstream	MergedReg chr18 #37490	0	1	0	1	1	1
37491	18	26429490	26429998	508	14	52.617	50.611	51.777	54.881	33.581	44.375	-0.04	0.864869	154.695	153.649	142.946	171.782	102.203	144.522	0	0	1	LINC01543	6749	in gene	MergedReg chr18 #37491	1	1	1	1	1	1
37492	18	26436233	26436792	559	13	13.266	17.002	12.47	18.812	9.748	19.228	0.38	0.210403	25.24	37.374	25.99	39.291	19.711	36.858	0	0	1	LINC01543	13517	in gene	MergedReg chr18 #37492	1	1	1	1	1	1
37493	18	26458620	26458816	196	2	8.723	5.22	8.934	24.279	11.68	21.893	1.19	0.00167495	13.841	8.305	14.62	30.153	16.791	26.189	0	0	1	KCTD1	198683	in gene	MergedReg chr18 #37493	0	0	0	1	0	1
37494	18	26468959	26469091	132	1	18.238	20.431	14.782	25.036	22.485	25.219	0.44	0.260847	26.054	24.085	18.68	34.722	32.851	31.038	0	0	1	KCTD1	188376	in gene	MergedReg chr18 #37494	0	0	0	0	0	0
37495	18	26470903	26471314	411	14	34.634	39.929	36.111	54.894	29.201	42.827	0.36	0.094368	71.648	88.867	77.158	110.562	67.162	91.175	0	0	1	KCTD1	186293	in gene	MergedReg chr18 #37495	1	1	1	1	1	1
37496	18	26477976	26478093	117	1	26.868	24.085	33.097	42.26	26.281	44.133	0.45	0.19761	31.753	30.73	40.61	51.169	30.661	50.437	0	0	1	KCTD1	179367	in gene	MergedReg chr18 #37496	0	0	0	0	0	1
37497	18	26480731	26481524	793	14	61.585	56.742	62.019	59.502	39.071	42.445	-0.02	0.916721	153.881	142.852	144.57	149.852	102.203	121.243	0	0	1	KCTD1	176274	in gene	MergedReg chr18 #37497	1	1	1	1	1	1
37498	18	26536052	26536357	305	4	12.945	13.87	17.949	22.569	10.877	15.422	0.32	0.40003	21.169	18.272	28.427	31.981	15.33	24.249	0	0	1	KCTD1	121197	in gene	MergedReg chr18 #37498	0	1	1	1	0	1
37499	18	26540220	26540358	138	1	19.378	10.133	7.147	19.554	15.33	17.071	0.57	0.191254	26.868	13.288	10.559	29.239	25.551	26.189	0	0	1	KCTD1	117112	in gene	MergedReg chr18 #37499	0	0	0	0	0	0
37500	18	26547600	26548695	1095	22	65.255	63.487	67.89	46.412	24.456	36.573	-0.59	8.41926e-07	153.067	152.818	143.758	94.114	75.192	83.415	1	0	1	KCTD1	109254	in gene	MergedReg chr18 #37500	1	1	1	1	1	1
37501	18	26548868	26549437	569	8	38.362	37.569	36.214	36.227	20.011	30.182	-0.09	0.70327	48.037	49.832	47.107	44.773	34.311	56.257	1	0	1	KCTD1	108249	in gene	MergedReg chr18 #37501	0	0	0	1	0	1
37502	18	26549601	26550157	556	14	68.871	73.624	77.875	39.882	30.575	34.119	-0.76	4.52248e-06	115.614	125.41	138.885	70.357	56.942	53.347	1	0	1	KCTD1	107522	in gene	MergedReg chr18 #37502	1	1	1	1	1	1
37503	18	26575257	26575609	352	3	17.468	20.612	19.197	11.38	5.508	8.553	-0.59	0.0879799	24.426	33.221	25.178	19.188	10.95	12.609	0	0	1	KCTD1	81968	in gene	MergedReg chr18 #37503	1	1	1	0	0	0
37504	18	26617049	26617552	503	14	115.258	137.92	135.23	95.2	64.379	92.569	-0.37	0.00499575	262.982	352.976	317.567	248.535	208.786	242.486	0	0	1	KCTD1	40101	in gene	MergedReg chr18 #37504	1	1	1	1	1	1
37505	18	26621521	26621672	151	2	49.828	35.048	30.701	32.346	25.697	28.904	-0.15	0.680372	69.206	52.324	46.295	51.169	37.961	41.708	0	0	1	KCTD1	35805	in gene	MergedReg chr18 #37505	0	0	0	0	0	0
37506	18	26649814	26650067	253	11	21.169	33.74	31.777	25.128	15.878	17.823	-0.32	0.372049	35.01	43.188	47.919	37.463	25.551	26.189	0	1	2	KCTD1, LOC102725227	7461, -4544	in gene, upstream	MergedReg chr18 #37506	0	1	1	1	1	0
37507	18	26656958	26657318	360	14	37.113	39.035	49.815	23.376	22.813	23.36	-0.52	0.036106	75.719	72.256	108.834	45.687	33.581	42.678	1	2	2	KCTD1, LOC102725227	263, 2654	in gene, in gene	MergedReg chr18 #37507	1	1	1	1	1	1
37508	18	26746603	26746771	168	1	16.772	10.133	11.208	3.472	4.745	5.82	-1.15	0.0124906	18.726	12.458	14.62	4.569	7.3	7.76	0	1	1	LOC101927652	-4571	upstream	MergedReg chr18 #37508	1	0	0	0	0	0
37509	18	27136222	27136522	300	14	35.254	36.959	35.412	54.184	32.194	62.465	0.62	0.0063657	53.736	62.29	59.29	98.683	51.101	103.784	0	0	1	CHST9	48966	in gene	MergedReg chr18 #37509	1	1	1	1	1	1
37510	18	27163358	27163461	103	1	5.292	12.458	10.152	17.361	16.243	13.337	0.85	0.0646144	7.328	14.95	11.371	21.016	20.441	15.519	0	0	1	CHST9	21929	in gene	MergedReg chr18 #37510	0	0	0	0	0	0
37511	18	27378475	27378619	144	3	17.505	18.687	15.229	34.036	20.623	27.643	0.47	0.208073	21.169	23.255	18.68	42.032	27.741	36.858	0	0	1	LOC105372041	3196	in gene	MergedReg chr18 #37511	0	0	0	1	0	1
37512	18	27413855	27414172	317	5	28.089	28.82	35.574	14.254	12.775	16.78	-0.79	0.00694753	58.621	68.104	66.6	37.463	36.501	33.948	0	0	1	RBM22P1	6423	downstream	MergedReg chr18 #37512	1	1	1	0	1	1
37513	18	27605370	27605507	137	3	22.146	25.414	22.254	14.802	14.6	29.874	-0.07	0.890536	27.682	34.882	27.614	20.102	22.631	44.617	0	0	0				MergedReg chr18 #37513	0	0	0	0	0	1
37514	18	27750078	27750319	241	14	64.931	74.229	76.854	59.735	30.661	43.284	-0.48	0.0282974	92.817	116.275	120.204	97.769	48.181	73.716	0	0	0				MergedReg chr18 #37514	1	1	1	1	1	1
37515	18	27839144	27839507	363	14	91.855	88.263	87.421	66.453	48.049	65.251	-0.31	0.0815094	172.607	156.971	161.626	130.664	89.793	122.213	0	0	0				MergedReg chr18 #37515	1	1	1	1	1	1
37516	18	27843774	27844193	419	7	21.75	22.484	24.946	27.086	19.867	20.023	0.19	0.537556	35.824	39.035	43.046	54.824	34.311	39.768	0	0	0				MergedReg chr18 #37516	1	0	1	1	1	1
37517	18	27887355	27887599	244	3	4.58	17.233	10.761	21.016	14.874	24.127	0.89	0.0182799	5.699	31.56	17.868	35.636	21.171	37.828	0	0	0				MergedReg chr18 #37517	0	0	0	1	1	1
37518	18	27888014	27888365	351	2	12.509	10.193	12.183	8.473	10.021	10.052	0.02	0.968747	21.983	19.102	21.929	18.275	15.33	14.549	0	0	0				MergedReg chr18 #37518	0	0	1	0	1	0
37519	18	27921914	27922479	565	14	68.934	67.458	63.577	48.834	27.538	37.882	-0.58	0.000207898	182.378	156.14	152.692	116.958	75.922	94.085	0	0	0				MergedReg chr18 #37519	1	1	1	1	1	1
37520	18	27964860	27965123	263	6	26.597	23.993	23.373	12.082	8.841	11.424	-0.84	0.0138167	39.081	39.866	33.3	16.447	13.87	20.369	0	0	1	CDH2	212490	in gene	MergedReg chr18 #37520	1	1	1	0	0	1
37521	18	28007947	28008095	148	1	8.345	8.721	6.701	18.503	14.235	9.699	0.82	0.0797417	10.584	11.627	8.122	21.93	18.25	13.579	0	0	1	CDH2	169460	in gene	MergedReg chr18 #37521	0	0	0	0	1	0
37522	18	28045553	28045695	142	3	5.496	7.682	4.264	36.321	14.235	38.313	1.51	0.000174285	8.142	8.305	5.685	41.118	16.061	42.678	0	0	1	CDH2	131857	in gene	MergedReg chr18 #37522	0	0	0	1	0	1
37523	18	28065306	28065823	517	13	33.585	34.934	34.873	41.746	26.053	42.193	0.36	0.079258	82.233	96.342	107.209	116.044	81.762	136.762	0	0	1	CDH2	111917	in gene	MergedReg chr18 #37523	1	1	1	1	1	1
37524	18	28086740	28087532	792	6	18.759	11.162	21.052	16.009	9.247	12.338	-0.19	0.536168	46.409	31.56	66.6	43.859	35.771	31.038	0	0	1	CDH2	90345	in gene	MergedReg chr18 #37524	1	0	1	1	0	1
37525	18	28115007	28115587	580	14	149.767	134.065	140.21	179.188	79.534	125.991	0.07	0.639814	324.86	287.364	301.323	390.164	175.935	246.366	0	0	1	CDH2	62184	in gene	MergedReg chr18 #37525	1	1	1	1	1	1
37526	18	28128088	28128464	376	1	11.331	12.181	9.408	8.985	7.848	9.457	-0.03	0.95007	23.611	28.238	18.68	18.275	20.441	25.219	0	0	1	CDH2	49205	in gene	MergedReg chr18 #37526	0	0	0	0	1	0
37527	18	28159204	28159358	154	1	19.541	33.221	21.117	13.249	11.498	15.519	-0.6	0.15015	26.054	37.374	23.554	14.62	15.33	17.459	0	0	1	CDH2	18200	in gene	MergedReg chr18 #37527	0	1	0	0	0	0
37528	18	28162361	28162612	251	6	13.434	11.835	22.741	34.95	22.083	23.885	0.83	0.00963966	23.611	19.933	34.924	62.134	39.421	41.708	0	0	1	CDH2	14995	in gene	MergedReg chr18 #37528	0	0	0	1	1	1
37529	18	28175421	28176007	586	5	47.523	38.511	46.722	40.926	20.325	38.236	-0.2	0.306222	71.648	72.256	82.844	91.373	62.052	90.205	1	1	1	CDH2	1767	in gene	MergedReg chr18 #37529	1	0	0	1	0	0
37530	18	28176961	28178524	1563	16	81.453	79.87	82.167	71.804	38.128	67.755	-0.23	0.0228817	148.182	129.563	159.19	126.095	81.762	116.393	1	1	1	CDH2	-261	upstream	MergedReg chr18 #37530	1	1	1	1	1	1
37531	18	28183456	28184043	587	9	25.583	20.632	28.213	17.313	15.177	17.459	-0.19	0.521554	46.409	34.052	50.356	25.584	27.741	27.159	0	1	1	CDH2	-6268	upstream	MergedReg chr18 #37531	1	1	1	1	1	1
37532	18	28189512	28189649	137	1	36.028	26.369	30.051	19.645	16.06	13.579	-0.63	0.103227	46.409	31.56	38.985	25.584	19.711	17.459	0	0	0				MergedReg chr18 #37532	0	0	1	0	0	0
37533	18	28204100	28204700	600	10	26.506	23.901	26.577	17.919	21.128	19.722	-0.03	0.942176	49.665	44.849	53.605	45.687	40.881	35.888	0	0	0				MergedReg chr18 #37533	1	1	1	1	1	1
37534	18	28357853	28358045	192	7	13.706	19.102	20.034	26.041	22.144	19.561	0.58	0.117043	21.169	25.747	27.614	37.463	33.581	30.068	0	0	0				MergedReg chr18 #37534	0	0	0	1	1	1
37535	18	28584866	28585008	142	3	21.372	17.856	23.148	30.153	21.901	24.734	0.57	0.132938	26.868	24.085	29.239	36.549	28.471	28.128	0	0	0				MergedReg chr18 #37535	0	0	0	0	1	0
37536	18	28735784	28736037	253	2	2.28	2.803	3.249	13.706	13.414	19.884	2.06	3.33753e-07	3.257	4.983	4.873	19.188	18.25	25.219	0	0	0				MergedReg chr18 #37536	0	0	0	0	1	1
37537	18	28768075	28768203	128	1	4.071	1.107	2.03	22.615	8.395	10.427	1.49	0.00132777	5.699	1.661	3.249	32.894	9.49	15.519	0	0	0				MergedReg chr18 #37537	0	0	0	0	0	0
37538	18	28794031	28794224	193	1	0.814	1.661	4.061	10.203	5.11	5.82	1.36	0.00574198	0.814	1.661	6.498	14.62	9.49	6.79	0	0	0				MergedReg chr18 #37538	0	0	0	0	0	0
37539	18	28794644	28794811	167	4	1.954	5.648	6.173	17.178	10.658	16.683	1.26	0.00288623	3.257	8.305	11.371	22.843	17.52	22.309	0	0	0				MergedReg chr18 #37539	0	0	0	0	0	1
37540	18	28835021	28835327	306	5	1.512	2.768	2.553	20.914	11.843	18.645	2.6	2.84776e-10	2.443	3.322	4.873	44.773	27.011	39.768	0	0	0				MergedReg chr18 #37540	0	0	0	1	0	1
37541	18	29147981	29148194	213	12	43.268	46.273	57.666	62.134	37.648	45.726	0.2	0.496368	65.949	77.24	86.905	96.856	64.242	72.746	0	0	0				MergedReg chr18 #37541	1	1	1	1	1	1
37542	18	29154331	29155399	1068	16	35.944	42.455	39.797	32.679	23.597	28.014	-0.21	0.260528	85.49	108.8	86.905	70.357	49.641	61.107	0	0	0				MergedReg chr18 #37542	1	1	1	1	1	1
37543	18	29164081	29164534	453	14	53.562	45.383	47.223	60.567	36.108	47.804	0.25	0.211831	93.631	96.342	97.463	140.715	87.603	95.055	0	0	0				MergedReg chr18 #37543	1	1	1	1	1	1
37544	18	29165179	29165555	376	14	74.837	77.032	76.617	66.779	43.74	52.215	-0.24	0.211371	168.536	169.429	167.312	157.162	103.663	111.544	0	0	0				MergedReg chr18 #37544	1	1	1	1	1	1
37545	18	29181345	29181822	477	6	17.389	11.509	10.965	15.794	10.325	16.351	0.36	0.2921	34.196	25.747	17.868	35.636	18.25	33.948	0	0	1	LOC105372044	55137	in gene	MergedReg chr18 #37545	1	0	1	1	1	1
37546	18	29184780	29184916	136	1	3.257	1.661	6.091	3.198	9.49	10.184	1.01	0.0473321	4.071	1.661	7.31	4.569	11.68	13.579	0	0	1	LOC105372044	51872	in gene	MergedReg chr18 #37546	0	0	0	0	1	0
37547	18	29418231	29418375	144	1	3.8	5.814	3.249	20.468	19.71	18.429	1.91	7.13625e-06	4.885	8.305	3.249	36.549	29.201	34.918	0	0	0				MergedReg chr18 #37547	0	0	0	0	1	0
37548	18	29502019	29502288	269	13	17.301	13.6	16.65	51.854	20.167	39.647	1.25	1.55736e-05	22.797	22.424	25.178	70.357	29.931	58.197	0	0	0				MergedReg chr18 #37548	1	0	1	1	1	1
37549	18	30106487	30106637	150	2	33.707	41.693	48.244	12.792	10.22	8.406	-1.78	1.68837e-07	54.55	65.612	71.473	16.447	18.25	11.639	0	0	0				MergedReg chr18 #37549	0	1	1	0	0	0
37550	18	31011370	31011747	377	13	13.638	15.226	22.606	46.981	36.684	37.262	1.46	5.92183e-09	23.611	25.747	40.61	95.028	76.652	77.596	0	0	1	DSC3	31257	in gene	MergedReg chr18 #37550	1	1	1	1	1	1
37551	18	31206907	31207212	305	3	11.073	7.89	13.726	18.732	17.229	17.944	0.82	0.0143069	14.655	14.119	19.493	22.843	24.091	25.219	0	0	0				MergedReg chr18 #37551	0	0	0	1	1	0
37552	18	31424525	31424674	149	4	7.328	17.275	16.569	29.788	29.055	22.503	0.82	0.0346135	13.027	30.73	24.366	46.6	43.071	38.798	0	1	2	DSG1-AS1, DSG4	2389, 47822	in gene, downstream	MergedReg chr18 #37552	0	0	0	0	1	0
37553	18	31454141	31454551	410	14	43.465	46.765	54.667	66.632	40.657	65.733	0.43	0.0203761	116.429	116.275	142.134	171.782	102.203	153.251	0	0	1	DSG3	6577	in gene	MergedReg chr18 #37553	1	1	1	1	1	1
37554	18	31487534	31488093	559	14	50.288	48.122	41.517	75.249	46.163	78.451	0.69	9.39129e-06	135.155	149.496	131.575	200.107	150.384	208.538	0	0	2	DSG3, DSG2	40044, -10251	downstream, upstream	MergedReg chr18 #37554	1	1	1	1	1	1
37555	18	31497859	31498718	859	14	38.298	38.971	41.109	45.546	24.708	41.26	0.1	0.588952	82.233	93.85	92.59	91.373	70.082	89.235	1	1	1	DSG2	224	in gene	MergedReg chr18 #37555	1	1	1	1	1	1
37556	18	31512407	31512793	386	14	77.89	84.091	90.56	110.942	67.588	116.232	0.43	0.00549668	157.952	172.751	218.48	278.688	143.814	287.104	0	1	2	DSG2, LOC105372050	14536, 1074	in gene, in gene	MergedReg chr18 #37556	1	1	1	1	1	1
37557	18	31513480	31513971	491	14	64.266	65.28	67.033	85.769	46.77	71.647	0.29	0.0659465	154.695	142.852	172.997	197.366	117.533	177.5	0	1	2	DSG2, LOC105372050	15661, -51	in gene, upstream	MergedReg chr18 #37557	1	1	1	1	1	1
37558	18	31556004	31556349	345	2	9.689	8.056	9.097	9.411	6.351	8.536	0.2	0.675705	21.983	14.119	15.432	20.102	14.6	18.429	0	2	3	DSG2, DSG2-AS1, LOC105372051	58112, 735, -805	downstream, in gene, upstream	MergedReg chr18 #37558	0	0	0	0	0	0
37559	18	31611027	31611127	100	1	14.655	6.921	12.724	12.183	16.304	22.632	0.34	0.498694	15.47	10.797	13.807	19.188	18.98	27.159	0	0	0				MergedReg chr18 #37559	0	0	0	0	0	0
37560	18	31649086	31649361	275	11	16.193	23.716	17.778	34.62	22.793	29.098	0.69	0.0196416	30.939	39.035	30.051	60.306	42.341	52.377	0	0	1	B4GALT6	76063	in gene	MergedReg chr18 #37560	0	1	0	1	1	1
37561	18	31667180	31667482	302	2	11.489	5.814	5.054	16.143	14.681	15.95	1.14	0.00364586	19.541	13.288	8.934	27.412	27.741	27.159	0	0	1	B4GALT6	57955	in gene	MergedReg chr18 #37561	0	0	0	0	1	0
37562	18	31679266	31679669	403	14	20.762	18.895	22.741	59.545	26.037	55.044	1.37	9.43581e-10	30.125	31.56	34.112	81.322	42.341	80.505	0	0	1	B4GALT6	45819	in gene	MergedReg chr18 #37562	1	1	1	1	1	1
37563	18	31684271	31684559	288	6	33.11	34.421	19.854	31.27	18.088	17.136	-0.05	0.894965	36.638	43.188	27.614	39.291	28.471	26.189	1	0	1	B4GALT6	40871	in gene	MergedReg chr18 #37563	1	1	0	0	1	0
37564	18	31684758	31685589	831	15	57.932	56.668	62.57	52.645	30.043	43.349	-0.16	0.324155	108.287	102.986	105.585	106.907	54.752	74.686	1	0	1	B4GALT6	40113	in gene	MergedReg chr18 #37564	1	1	1	1	1	1
37565	18	31722485	31722674	189	11	39.895	45.679	52.792	52.996	38.448	48.012	0.2	0.526325	61.064	70.595	75.534	76.754	55.482	64.986	0	1	2	B4GALT6, LOC105372052	2707, -2781	in gene, upstream	MergedReg chr18 #37565	0	1	1	1	1	1
37566	18	31819608	31819898	290	3	13.841	15.411	14.71	13.401	10.301	10.669	0.07	0.890309	25.24	34.882	32.488	21.93	23.361	23.279	0	0	1	TRAPPC8	123459	downstream	MergedReg chr18 #37566	0	0	0	0	1	0
37567	18	31942349	31943838	1489	18	89.436	87.061	94.797	89.804	47.769	84.849	-0.08	0.50805	254.84	300.653	294.826	302.445	148.924	249.276	1	1	1	TRAPPC8	119	in gene	MergedReg chr18 #37567	1	1	1	1	1	1
37568	18	31954343	31954783	440	14	27.995	32.774	30.426	26.006	15.218	29.098	-0.22	0.456368	61.064	58.968	69.036	51.169	29.201	60.137	0	0	0				MergedReg chr18 #37568	1	1	1	1	1	1
37569	18	31957024	31957196	172	6	14.791	22.978	24.772	17.818	9.369	13.256	-0.15	0.754452	21.983	30.73	30.863	25.584	13.87	17.459	0	0	0				MergedReg chr18 #37569	0	1	1	1	0	1
37570	18	32018474	32019159	685	14	54.899	50.979	49.621	40.726	26.454	37.505	-0.26	0.144165	103.402	116.275	99.087	90.46	57.672	71.776	1	1	2	RNF125, LOC105372053	593, 13098	in gene, downstream	MergedReg chr18 #37570	1	1	1	1	1	1
37571	18	32085097	32085808	711	11	6.066	6.526	6.382	22.76	11.367	19.972	1.51	3.00203e-08	12.213	15.78	20.305	54.824	29.931	35.888	0	1	2	RNF125, RNF138	67229, -6403	in gene, upstream	MergedReg chr18 #37571	0	0	0	1	1	1
37572	18	32086989	32087126	137	2	8.956	9.966	4.467	70.357	39.786	44.375	2.29	2.33953e-13	14.655	11.627	8.122	89.546	56.942	64.986	0	1	2	RNF125, RNF138	68834, -4798	in gene, upstream	MergedReg chr18 #37572	0	0	0	1	1	0
37573	18	32091809	32093305	1496	16	85.861	84.841	91.672	78.064	44.785	76.078	-0.11	0.304065	207.617	267.432	226.602	201.935	151.114	195.929	1	1	2	RNF125, RNF138	74334, 702	downstream, in gene	MergedReg chr18 #37573	1	1	1	1	1	1
37574	18	32158081	32158497	416	14	40.521	31.88	37.923	32.894	24.821	32.754	0.08	0.789285	82.233	67.273	90.966	86.805	54.022	87.295	0	0	0				MergedReg chr18 #37574	1	1	1	1	1	1
37575	18	32271766	32271929	163	3	5.862	5.315	10.559	10.782	7.592	10.475	0.53	0.294264	6.513	7.475	12.995	15.534	9.49	13.579	0	0	1	GAREM	198649	in gene	MergedReg chr18 #37575	0	0	0	0	0	0
37576	18	32289639	32289805	166	9	20.517	31.892	31.838	34.356	34.019	26.189	0.32	0.423931	24.426	43.188	38.985	48.428	43.801	32.978	0	0	1	GAREM	180774	in gene	MergedReg chr18 #37576	0	0	1	1	1	1
37577	18	32302148	32302292	144	2	6.106	6.021	15.026	28.097	21.718	18.429	1.22	0.00303513	8.956	8.305	18.68	31.981	25.551	21.339	0	0	1	GAREM	168276	in gene	MergedReg chr18 #37577	0	0	0	1	1	0
37578	18	32349829	32350201	372	5	23.833	16.988	20.083	13.208	12.344	9.699	-0.46	0.25707	51.294	40.696	38.985	30.153	32.121	13.579	0	0	1	GAREM	120481	in gene	MergedReg chr18 #37578	1	1	1	0	1	0
37579	18	32383096	32383395	299	13	21.169	15.448	20.467	60.763	28.544	48.594	1.28	1.9894e-07	32.567	23.255	27.614	84.063	41.611	77.596	0	0	1	GAREM	87251	in gene	MergedReg chr18 #37579	1	0	1	1	1	1
37580	18	32470392	32471318	926	14	125.104	119.998	116.984	114.5	67.011	90.673	-0.12	0.295217	337.887	344.671	301.323	293.308	201.486	216.298	1	1	1	GAREM	-359	upstream	MergedReg chr18 #37580	1	1	1	1	1	1
37581	18	32552539	32552668	129	1	1.628	4.568	5.685	12.107	7.665	4.203	0.59	0.27409	1.628	6.644	6.498	13.706	10.95	4.85	0	0	0				MergedReg chr18 #37581	0	0	0	0	0	0
37582	18	32661792	32662295	503	10	11.958	13.911	11.218	21.187	18.068	20.733	0.9	0.00105364	25.24	29.899	25.99	37.463	40.151	40.738	0	0	0				MergedReg chr18 #37582	1	1	0	1	1	1
37583	18	32674623	32674725	102	1	7.531	14.95	21.117	27.183	12.593	14.549	0.4	0.434701	9.77	18.272	25.99	34.722	16.791	15.519	0	1	2	KLHL14, LOC105372056	98337, -5938	in gene, upstream	MergedReg chr18 #37583	0	0	0	0	0	0
37584	18	32714672	32714803	131	1	17.302	14.534	15.432	18.275	11.498	14.307	-0.13	0.813813	22.797	20.763	16.244	23.757	15.33	16.489	0	0	2	KLHL14, LOC105372056	58274, 34125	in gene, in gene	MergedReg chr18 #37584	0	0	0	0	0	0
37585	18	32730959	32731202	243	1	6.412	4.153	3.519	4.454	6.388	4.122	0.39	0.486217	8.956	7.475	5.685	10.051	13.14	5.82	0	0	2	KLHL14, LOC105372056	41931, 50468	in gene, in gene	MergedReg chr18 #37585	0	0	0	0	1	0
37586	18	32894069	32894183	114	1	11.399	4.153	7.31	17.818	9.673	9.699	0.63	0.205881	14.655	4.983	13.807	23.757	11.68	11.639	0	0	2	LOC105372058, LOC105372057	60693, 9293	in gene, in gene	MergedReg chr18 #37586	0	0	0	0	0	0
37587	18	32919926	32920075	149	5	31.102	30.231	33.3	53.179	33.581	51.601	0.66	0.0255074	41.523	41.527	46.295	78.581	48.911	76.626	0	0	1	LOC105372058	86567	in gene	MergedReg chr18 #37587	0	0	0	1	0	1
37588	18	32921384	32921723	339	14	39.162	37.042	38.498	50.073	36.258	52.086	0.43	0.0438396	88.746	108.8	95.026	122.44	96.363	145.492	0	0	1	LOC105372058	88120	in gene	MergedReg chr18 #37588	1	1	1	1	1	1
37589	18	32930789	32930955	166	4	24.1	27.574	17.381	34.905	19.273	22.115	0.26	0.532106	33.382	35.713	22.741	47.514	24.821	32.008	0	1	3	LOC105372058, CCDC178, LOC105372059	97439, 510168, -7227	downstream, downstream, upstream	MergedReg chr18 #37589	0	0	0	1	0	0
37590	18	33232149	33232285	136	2	14.655	15.365	9.543	15.99	10.768	9.699	-0.04	0.950497	17.912	20.763	12.995	20.102	14.6	11.639	0	0	1	CCDC178	208823	in gene	MergedReg chr18 #37590	0	0	0	0	0	0
37591	18	33495446	33495585	139	1	14.167	21.262	11.696	17.909	12.702	13.579	0.04	0.942419	17.098	25.747	15.432	22.843	17.52	19.399	0	0	0				MergedReg chr18 #37591	0	0	0	0	0	0
37592	18	33577828	33577979	151	1	1.832	2.699	3.249	2.284	0.973	0.97	-0.38	0.533037	2.443	4.153	4.873	3.655	1.46	0.97	1	1	1	ASXL3	-674	upstream	MergedReg chr18 #37592	0	0	0	0	0	0
37593	18	33756186	33756474	288	10	21.35	27.408	16.966	40.306	33.5	33.625	0.93	0.000432759	34.196	53.154	28.427	76.754	76.652	67.896	0	0	1	ASXL3	177753	downstream	MergedReg chr18 #37593	1	1	0	1	1	1
37594	18	34493190	34494191	1001	24	25.975	23.469	28.374	31.656	15.99	25.625	0.11	0.607291	65.949	73.087	82.031	64.875	41.611	73.716	1	1	1	DTNA	400	in gene	MergedReg chr18 #37594	1	1	1	1	1	1
37595	18	34514361	34514674	313	4	4.722	2.99	5.604	18	12.337	17.847	1.68	5.00458e-06	11.399	4.983	9.746	32.894	19.711	25.219	0	0	1	DTNA	21227	in gene	MergedReg chr18 #37595	0	0	0	1	1	1
37596	18	34592987	34593375	388	13	13.502	14.88	17.721	24.442	12.836	23.036	0.62	0.0416557	30.125	36.543	28.427	54.824	32.121	42.678	0	0	1	DTNA	99891	in gene	MergedReg chr18 #37596	0	1	1	1	1	1
37597	18	34659606	34660153	547	14	49.426	45.142	45.101	42.677	26.023	28.3	-0.26	0.207697	142.483	141.191	128.326	134.319	80.302	78.566	0	0	1	DTNA	166589	in gene	MergedReg chr18 #37597	1	1	1	1	1	1
37598	18	34661647	34661767	120	1	13.434	24.085	17.056	30.61	24.273	19.156	0.31	0.463703	21.169	34.882	25.99	41.118	36.501	28.128	0	0	1	DTNA	168417	in gene	MergedReg chr18 #37598	0	0	0	0	0	0
37599	18	34709169	34709468	299	11	13.479	19.102	12.454	36.752	18.25	41.923	1.16	7.13096e-05	19.541	29.069	15.432	47.514	32.851	61.107	0	0	1	DTNA	216028	in gene	MergedReg chr18 #37599	0	1	0	1	1	1
37600	18	34710123	34710379	256	8	28.395	22.632	26.396	39.519	26.098	25.704	0.35	0.277484	39.081	34.882	41.422	64.875	45.991	46.557	0	0	1	DTNA	216961	in gene	MergedReg chr18 #37600	0	0	1	1	0	1
37601	18	34729388	34729534	146	2	17.505	20.556	23.96	16.676	17.886	15.034	0.04	0.935006	25.24	29.899	34.924	30.153	28.471	25.219	0	0	2	DTNA, LOC105372062	236171, 30612	in gene, downstream	MergedReg chr18 #37601	0	0	0	0	0	0
37602	18	34767619	34768007	388	6	10.11	6.852	4.061	37.235	22.509	42.758	2.28	4.14442e-14	19.541	13.288	6.498	67.616	32.851	64.986	0	0	2	DTNA, LOC105372062	274523, -7740	in gene, upstream	MergedReg chr18 #37602	0	0	0	1	1	1
37603	18	34774014	34774446	432	14	27.043	17.263	24.25	21.734	8.395	12.311	-0.5	0.107332	51.294	36.543	43.046	41.118	20.441	24.249	0	0	1	DTNA	280940	in gene	MergedReg chr18 #37603	1	1	1	1	1	1
37604	18	34860399	34860843	444	11	10.352	9.711	8.934	13.902	8.969	18.152	0.56	0.101753	18.726	22.424	20.305	32.894	29.931	50.437	0	0	1	DTNA	367331	in gene	MergedReg chr18 #37604	0	1	0	1	1	1
37605	18	34912052	34912294	242	3	41.727	45.472	37.868	15.99	6.57	6.79	-1.65	8.85579e-08	58.621	68.934	56.041	29.239	12.41	12.609	0	1	2	LOC105372061, LOC101927757	-5107, 31507	upstream, in gene	MergedReg chr18 #37605	1	1	1	0	0	0
37606	18	34929331	34929742	411	2	9.144	8.689	14.245	7.767	11.007	8.356	0.18	0.684753	13.027	12.458	23.554	19.188	21.901	25.219	0	0	1	LOC101927757	14144	in gene	MergedReg chr18 #37606	0	0	0	0	1	0
37607	18	34971386	34971600	214	2	2.605	3.203	2.843	25.454	11.889	22.724	2.35	3.08537e-08	3.257	4.983	3.249	36.549	16.791	32.008	0	1	1	MAPRE2	-5435	upstream	MergedReg chr18 #37607	0	0	0	0	0	1
37608	18	34976927	34977197	270	4	23.702	20.948	21.027	39.189	16.547	26.296	0.53	0.065211	35.01	29.899	30.863	58.479	26.281	36.858	2	1	1	MAPRE2	134	in gene	MergedReg chr18 #37608	0	0	0	1	0	1
37609	18	34978990	34979481	491	14	96.454	87.206	97.517	137.913	72.369	106.241	0.39	0.00250376	201.918	174.412	188.429	225.692	135.784	207.568	0	1	1	MAPRE2	2307	in gene	MergedReg chr18 #37609	1	1	1	1	1	1
37610	18	35006094	35006245	151	6	22.797	33.553	25.828	42.945	25.989	19.399	0.25	0.552508	27.682	41.527	31.675	50.255	31.391	23.279	0	0	1	MAPRE2	29241	in gene	MergedReg chr18 #37610	0	0	0	1	1	0
37611	18	35029316	35029516	200	1	10.449	11.351	8.663	10.782	7.422	16.812	0.35	0.45516	12.213	13.288	17.056	24.671	18.98	23.279	0	0	1	MAPRE2	52488	in gene	MergedReg chr18 #37611	0	0	0	0	0	1
37612	18	35041093	35041783	690	14	102.936	88.392	102.994	96.507	52.631	81.106	-0.08	0.581019	194.59	172.751	203.86	181.833	134.324	161.011	1	0	1	MAPRE2	64510	in gene	MergedReg chr18 #37612	1	1	1	1	1	1
37613	18	35076381	35076910	529	12	28.64	35.127	27.519	26.821	18.508	25.276	-0.16	0.575776	62.692	78.07	55.229	53.91	51.101	59.167	0	0	1	MAPRE2	99717	in gene	MergedReg chr18 #37613	1	1	1	1	1	1
37614	18	35127299	35127463	164	1	9.607	17.109	11.858	29.788	12.702	16.489	0.53	0.22268	14.655	21.594	14.62	43.859	15.33	26.189	0	0	1	MAPRE2	150453	in gene	MergedReg chr18 #37614	0	0	0	0	0	0
37615	18	35144061	35144221	160	5	28.171	31.228	26.802	34.722	29.931	28.516	0.31	0.388419	43.152	44.018	39.797	56.651	43.801	45.587	0	0	1	MAPRE2	167213	downstream	MergedReg chr18 #37615	0	0	0	0	1	1
37616	18	35178369	35178539	170	2	10.584	12.624	13.807	24.671	30.807	24.055	1.07	0.00393345	14.655	16.611	17.056	35.636	40.881	33.948	0	0	0				MergedReg chr18 #37616	0	0	0	0	1	0
37617	18	35240502	35241351	849	14	107.895	99.448	111.631	135.165	62.511	103.209	0.13	0.316574	320.789	266.601	314.318	407.525	168.635	289.044	1	1	2	ZNF397, ZSCAN30	208, 49333	in gene, downstream	MergedReg chr18 #37617	1	1	1	1	1	1
37618	18	35282424	35282709	285	8	43.061	29.807	33.48	17.97	15.168	14.334	-0.78	0.00906058	61.064	46.51	46.295	29.239	29.931	24.249	0	0	1	ZSCAN30	7693	in gene	MergedReg chr18 #37618	1	1	1	1	1	1
37619	18	35289996	35290631	635	14	68.677	64.076	65.544	74.058	36.647	57.081	-0.01	0.955522	151.439	151.157	139.697	180.005	90.522	129.003	1	1	1	ZSCAN30	-54	upstream	MergedReg chr18 #37619	1	1	1	1	1	1
37620	18	35311641	35311867	226	2	21.401	16.017	11.371	11.879	8.969	11.085	-0.37	0.396878	23.611	22.424	14.62	15.534	13.14	15.519	0	0	0				MergedReg chr18 #37620	1	0	0	0	1	0
37621	18	35334791	35335125	334	3	49.665	30.813	45.97	6.396	2.92	8.366	-2.49	2.23265e-16	78.162	46.51	74.722	9.137	5.11	10.669	0	0	1	ZNF24	9504	in gene	MergedReg chr18 #37621	1	1	1	0	0	0
37622	18	35343890	35344717	827	15	66.92	56.572	55.979	61.361	33.834	56.257	0	0.986034	130.27	135.377	134.824	151.68	98.553	129.973	1	1	1	ZNF24	159	in gene	MergedReg chr18 #37622	1	1	1	1	1	1
37623	18	35355173	35355450	277	11	21.067	15.676	26.295	32.095	17.429	24.006	0.42	0.209158	35.824	29.899	45.483	59.393	39.421	47.527	0	0	0				MergedReg chr18 #37623	1	0	1	1	1	1
37624	18	35376532	35377431	899	15	18.436	13.852	22.248	15.044	8.219	12.263	-0.27	0.298991	51.294	47.34	56.853	39.291	27.741	32.008	1	1	1	ZNF396	356	in gene	MergedReg chr18 #37624	1	1	1	1	1	1
37625	18	35386748	35387264	516	5	7.854	8.305	8.6	12.47	9.018	8.102	0.54	0.127457	20.355	17.441	18.68	32.894	25.551	18.429	0	0	2	ZNF396, LOC105372063	-9669, 22068	upstream, downstream	MergedReg chr18 #37625	0	0	0	0	1	0
37626	18	35407995	35408335	340	3	10.658	21.669	16.982	17.195	10.419	15.872	0.1	0.823055	18.726	42.357	34.112	40.204	27.011	28.128	0	1	1	LOC105372063	909	in gene	MergedReg chr18 #37626	0	0	0	0	0	1
37627	18	35458904	35459331	427	8	8.084	15.128	11.487	20.167	7.039	20.715	0.55	0.129417	13.027	34.882	20.305	42.032	15.33	34.918	0	0	1	INO80C	38874	downstream	MergedReg chr18 #37627	0	1	0	1	0	1
37628	18	35478521	35479249	728	14	34.798	38.999	39.409	84.103	37.453	66.42	0.91	2.20068e-09	89.56	112.122	126.702	274.12	138.704	229.877	0	0	1	INO80C	19106	in gene	MergedReg chr18 #37628	1	1	1	1	1	1
37629	18	35497131	35498099	968	14	57.617	56.919	60.129	63.839	34.652	61.268	0.17	0.257473	127.827	156.14	147.007	158.076	113.153	134.822	1	1	1	INO80C	376	in gene	MergedReg chr18 #37629	1	1	1	1	1	1
37630	18	35513295	35513940	645	13	31.835	39.409	38.945	22.523	22.12	22.454	-0.38	0.111545	80.604	103.817	106.397	56.651	73.002	44.617	0	0	0				MergedReg chr18 #37630	1	1	1	1	1	1
37631	18	35580820	35581518	698	14	35.38	38.771	38.21	34.888	23.759	29.583	-0.06	0.82877	55.365	73.917	64.975	55.738	47.451	60.137	1	0	0				MergedReg chr18 #37631	1	1	1	1	1	1
37632	18	35581661	35582026	365	10	22.39	25.677	27.818	16.295	18.555	24.976	-0.17	0.610147	30.939	39.866	48.731	29.239	28.471	31.038	1	0	1	MIR3975	-9894	upstream	MergedReg chr18 #37632	1	0	1	0	0	1
37633	18	35616719	35617267	548	14	38.794	30.046	34.064	58.156	31.734	42.906	0.6	0.00152887	91.189	73.087	77.158	140.715	83.222	112.514	0	0	0				MergedReg chr18 #37633	1	1	1	1	1	1
37634	18	35672888	35673169	281	9	17.731	20.21	16.605	30.255	21.414	27.051	0.63	0.04455	30.125	34.882	29.239	43.859	45.991	52.377	0	0	2	GALNT1, LOC105372065	45592, 4556	in gene, in gene	MergedReg chr18 #37634	0	1	0	1	1	1
37635	18	35756625	35756730	105	1	11.127	13.565	20.576	26.194	13.87	15.519	0.37	0.436205	12.213	16.611	23.554	30.153	18.98	21.339	0	0	0				MergedReg chr18 #37635	0	0	0	0	0	0
37636	18	35950260	35950640	380	13	19.948	15.711	16.108	10.889	9.977	13.983	-0.17	0.688403	27.682	21.594	21.117	15.534	16.791	23.279	1	0	1	LOC105372066	22077	downstream	MergedReg chr18 #37636	1	1	1	0	1	1
37637	18	35972000	35972928	928	14	57.183	68.215	62.512	56.347	32.827	45.038	-0.19	0.211681	130.27	152.818	131.575	116.044	101.473	123.183	2	2	2	LOC105372066, C18orf21	63, -161	in gene, upstream	MergedReg chr18 #37637	1	1	1	1	1	1
37638	18	36017764	36017976	212	12	45.052	44.018	47.784	47.971	31.634	42.516	-0.04	0.923743	64.321	66.443	69.036	74.926	57.672	67.896	0	0	1	RPRD1A	49724	in gene	MergedReg chr18 #37638	1	1	1	1	1	1
37639	18	36067129	36067890	761	14	102.248	92.328	97.091	106.526	53.17	93.357	0.05	0.753176	211.688	214.277	225.789	211.072	100.013	175.56	1	1	1	RPRD1A	85	in gene	MergedReg chr18 #37639	1	1	1	1	1	1
37640	18	36076039	36076287	248	1	16.4	5.576	10.907	8.093	6.278	3.88	-0.41	0.416073	20.355	8.305	15.432	10.965	10.95	6.79	0	0	1	RPRD1A	-8569	upstream	MergedReg chr18 #37640	1	0	0	0	0	0
37641	18	36078897	36079422	525	6	18.014	12.302	17.817	18.389	12	15.277	0.03	0.944026	36.638	38.205	44.671	37.463	30.661	24.249	0	0	0				MergedReg chr18 #37641	1	0	1	1	0	1
37642	18	36128996	36130167	1171	14	84.608	79.408	88.191	73.251	35.264	60.999	-0.28	0.0145729	159.58	185.209	198.987	180.919	104.393	142.582	1	2	2	SLC39A6, ELP2	233, -293	in gene, upstream	MergedReg chr18 #37642	1	1	1	1	1	1
37643	18	36153286	36153460	174	1	2.768	4.153	3.574	17.726	8.614	20.757	1.72	0.00010211	4.071	4.983	4.873	19.188	12.41	23.279	0	0	1	ELP2	23499	in gene	MergedReg chr18 #37643	0	0	0	0	0	1
37644	18	36158390	36158529	139	1	21.332	20.265	21.117	19.006	14.308	20.563	-0.05	0.921901	29.311	30.73	29.239	26.498	21.901	24.249	0	0	1	ELP2	28585	in gene	MergedReg chr18 #37644	0	0	0	0	0	1
37645	18	36187290	36188682	1392	26	45.113	39.79	45.778	49.217	27.044	43.295	0.12	0.383521	106.658	124.58	106.397	142.542	89.062	118.333	1	2	2	LOC101927809, MOCOS	-548, 469	upstream, in gene	MergedReg chr18 #37645	1	1	1	1	1	1
37646	18	36211624	36212042	418	13	24.864	23.638	24.553	54.754	33.188	43.648	1.02	7.29992e-07	57.807	46.51	46.295	92.287	62.782	95.055	0	0	1	MOCOS	24316	in gene	MergedReg chr18 #37646	1	1	1	1	1	1
37647	18	36296516	36298077	1561	26	47.935	51.182	49.476	52.502	29.49	46.618	0.02	0.875527	152.253	127.072	134.012	161.731	78.112	121.243	1	1	1	FHOD3	-400	upstream	MergedReg chr18 #37647	1	1	1	1	1	1
37648	18	36309264	36310317	1053	14	164.441	154.454	168.444	190.665	104.924	174.649	0.17	0.0417672	438.032	386.198	422.34	508.949	283.248	442.295	0	0	1	FHOD3	12094	in gene	MergedReg chr18 #37648	1	1	1	1	1	1
37649	18	36314822	36315084	262	12	41.015	42.98	50.356	80.865	42.98	74.443	0.72	0.000557905	63.507	61.459	72.285	106.907	60.592	115.424	0	0	1	FHOD3	17257	in gene	MergedReg chr18 #37649	0	1	1	1	1	1
37650	18	36315696	36316092	396	14	46.002	42.357	46.227	75.992	41.55	76.06	0.63	0.000393812	89.56	112.952	100.712	182.746	117.533	178.47	0	0	1	FHOD3	18198	in gene	MergedReg chr18 #37650	1	1	1	1	1	1
37651	18	36321593	36322125	532	14	40.422	45.484	34.017	49.449	30.532	52.263	0.25	0.212021	96.074	111.291	110.458	125.181	97.093	126.093	0	0	1	FHOD3	24163	in gene	MergedReg chr18 #37651	1	1	1	1	1	1
37652	18	36330663	36330958	295	3	4.614	5.075	8.573	32.285	18.25	24.356	1.83	5.94686e-08	10.584	11.627	15.432	50.255	29.201	35.888	0	0	1	FHOD3	33114	in gene	MergedReg chr18 #37652	0	0	0	1	1	1
37653	18	36352471	36352712	241	14	60.962	60.837	55.534	65.56	54.752	68.987	0.35	0.109589	108.287	107.969	98.275	117.871	110.963	126.093	0	0	1	FHOD3	54895	in gene	MergedReg chr18 #37653	1	1	1	1	1	1
37654	18	36354949	36355603	654	13	10.422	13.164	13.97	47.377	37.706	43.454	1.88	2.10714e-18	16.284	29.069	26.802	89.546	59.862	87.295	0	0	1	FHOD3	57580	in gene	MergedReg chr18 #37654	0	1	1	1	1	1
37655	18	36372937	36373405	468	14	26.461	28.713	38.521	80.931	48.599	68.45	1.25	2.09296e-12	59.436	62.29	77.158	156.248	93.443	124.153	0	0	1	FHOD3	75475	in gene	MergedReg chr18 #37655	1	1	1	1	1	1
37656	18	36411815	36411960	145	2	20.558	23.255	14.416	26.498	15.695	15.277	0.12	0.814497	22.797	26.577	19.493	31.067	19.711	17.459	0	0	1	FHOD3	114191	in gene	MergedReg chr18 #37656	0	0	0	1	0	0
37657	18	36420155	36420515	360	12	17.709	17.441	17.056	46.372	30.6	41.788	1.33	1.09035e-08	34.196	31.56	30.051	84.977	58.402	75.656	0	0	1	FHOD3	122639	in gene	MergedReg chr18 #37657	0	1	0	1	1	1
37658	18	36440562	36440945	383	3	22.526	18.272	24.095	6.625	7.035	8.245	-1.12	0.000431334	48.851	41.527	53.605	12.792	18.25	18.429	0	0	1	FHOD3	143057	in gene	MergedReg chr18 #37658	1	1	1	0	0	0
37659	18	36482911	36483339	428	5	11.98	8.721	10.907	19.841	12.098	18.706	0.8	0.0105985	18.726	13.288	21.117	29.239	24.091	27.159	0	0	1	FHOD3	185429	in gene	MergedReg chr18 #37659	0	0	0	1	1	1
37660	18	36518857	36519743	886	17	14.082	16.365	16.123	38.851	28.525	36.391	1.37	3.70274e-14	30.939	46.51	40.61	84.063	58.402	75.656	0	0	1	FHOD3	221604	in gene	MergedReg chr18 #37660	1	1	1	1	1	1
37661	18	36580441	36580550	109	1	12.823	7.475	8.528	23.529	14.053	11.397	0.61	0.173199	20.355	13.288	12.183	32.894	16.791	19.399	0	0	1	FHOD3	282799	in gene	MergedReg chr18 #37661	0	0	0	0	0	0
37662	18	36581205	36581506	301	7	25.158	19.684	14.213	27.777	19.053	22.6	0.38	0.244886	37.453	26.577	21.929	38.377	28.471	41.708	0	0	1	FHOD3	283659	in gene	MergedReg chr18 #37662	1	1	1	1	1	1
37663	18	36672444	36672752	308	10	16.609	12.043	10.64	15.716	11.972	16.683	0.34	0.383157	23.611	21.594	14.62	28.326	22.631	27.159	0	0	2	FHOD3, LOC105372071	374902, -9043	in gene, upstream	MergedReg chr18 #37663	0	0	0	1	1	1
37664	18	36697932	36698245	313	14	27.764	31.394	29.889	38.742	18.907	46.169	0.26	0.400949	48.037	59.798	64.163	79.495	35.771	76.626	0	0	2	FHOD3, LOC105372070	400392, 16201	in gene, in gene	MergedReg chr18 #37664	1	1	1	1	1	1
37665	18	36711759	36712248	489	14	29.256	31.173	34.978	48.245	23.458	45.523	0.47	0.028423	61.878	92.189	96.651	129.75	66.432	127.063	0	1	2	FHOD3, LOC105372070	414307, 2286	in gene, in gene	MergedReg chr18 #37665	1	1	1	1	1	1
37666	18	36757226	36757403	177	6	16.935	21.428	19.493	30.336	19.857	16.101	0.36	0.402418	19.541	27.408	21.929	38.377	26.281	22.309	0	0	1	FHOD3	459618	in gene	MergedReg chr18 #37666	0	0	1	1	1	0
37667	18	36769274	36769484	210	2	19.424	24.323	14.387	14.62	10.22	12.055	-0.25	0.569969	25.24	37.374	22.741	19.188	13.87	16.489	0	0	1	FHOD3	471683	in gene	MergedReg chr18 #37667	1	1	0	0	0	0
37668	18	36786719	36787017	298	8	24.833	30.231	27.046	15.716	17.666	11.348	-0.4	0.226085	39.895	57.307	39.797	29.239	47.451	26.189	0	0	2	FHOD3, TPGS2	489172, 42525	downstream, in gene	MergedReg chr18 #37668	1	1	1	0	1	1
37669	18	36808695	36809164	469	12	44.78	37.872	47.324	50.377	28.422	36.858	0.11	0.66383	78.162	66.443	86.092	75.84	67.162	58.197	0	0	1	TPGS2	20464	in gene	MergedReg chr18 #37669	1	1	1	1	1	1
37670	18	36809665	36809837	172	11	33.544	44.184	44.833	42.763	30.223	28.904	0.03	0.939756	40.709	53.985	52.792	54.824	35.041	37.828	0	0	1	TPGS2	19642	in gene	MergedReg chr18 #37670	0	1	1	1	1	1
37671	18	36828337	36829746	1409	14	123.738	112.801	130.412	116.231	62.516	100.632	-0.11	0.258121	299.62	257.465	285.079	262.241	162.065	221.148	1	2	2	TPGS2, KIAA1328	352, -68	in gene, upstream	MergedReg chr18 #37671	1	1	1	1	1	1
37672	18	36850617	36850871	254	14	98.516	106.412	100.712	130.778	85.321	118.091	0.3	0.064649	186.449	215.108	198.175	262.241	172.285	228.907	0	0	2	KIAA1328, LOC105372069	21635, 73091	in gene, in gene	MergedReg chr18 #37672	1	1	1	1	1	1
37673	18	36993200	36993325	125	1	13.434	27.2	22.132	15.99	14.6	19.641	-0.31	0.51403	17.098	29.069	26.802	18.275	18.25	23.279	0	0	1	KIAA1328	164153	in gene	MergedReg chr18 #37673	0	1	0	0	0	0
37674	18	37019256	37019542	286	4	17.007	23.532	22.922	17.462	7.868	7.113	-0.63	0.0848402	30.939	38.205	38.985	26.498	14.6	12.609	0	0	1	KIAA1328	190290	in gene	MergedReg chr18 #37674	0	1	0	1	0	0
37675	18	37270176	37270325	149	1	7.328	4.651	6.335	8.041	4.234	3.492	-0.13	0.83448	9.77	13.288	8.122	17.361	7.3	5.82	0	1	2	CELF4, LOC105372068	295787, -4210	in gene, upstream	MergedReg chr18 #37675	0	0	0	0	0	0
37676	18	37282469	37282645	176	1	4.234	5.482	4.223	3.426	4.234	10.475	0	0.995625	5.699	5.814	8.122	4.569	5.11	13.579	0	0	2	CELF4, LOC105372068	283480, 8097	in gene, downstream	MergedReg chr18 #37676	0	0	0	0	0	0
37677	18	37299437	37300033	596	14	58.021	59.623	58.606	78.052	28.087	58.248	0.08	0.697803	113.986	136.207	129.951	149.852	65.702	105.724	0	0	1	CELF4	266302	in gene	MergedReg chr18 #37677	1	1	1	1	1	1
37678	18	37322373	37322684	311	8	19.631	17.903	11.551	20.001	9.815	16.92	0.27	0.482633	36.638	35.713	28.427	35.636	23.361	28.128	0	0	1	CELF4	243509	in gene	MergedReg chr18 #37678	0	0	0	1	1	1
37679	18	37343400	37343709	309	6	12.394	12.735	14.168	24.874	10.707	9.592	0.25	0.554358	23.611	19.933	23.554	34.722	16.791	16.489	0	0	1	CELF4	222483	in gene	MergedReg chr18 #37679	0	0	0	1	1	0
37680	18	37393997	37394781	784	14	183.395	169.394	181.863	154.307	79.146	133.125	-0.3	0.00164774	381.853	359.621	405.284	323.461	183.235	278.374	1	0	1	CELF4	171648	in gene	MergedReg chr18 #37680	1	1	1	1	1	1
37681	18	37402914	37403599	685	14	76.999	68.302	72.517	61.786	35.389	56.811	-0.27	0.0609868	179.935	174.412	172.185	137.974	78.842	133.853	0	0	1	CELF4	162781	in gene	MergedReg chr18 #37681	1	1	1	1	1	1
37682	18	37419308	37419670	362	14	97.258	87.508	96.577	77.501	26.48	83.415	-0.35	0.375549	157.138	133.716	138.073	130.664	45.261	122.213	0	0	1	CELF4	146548	in gene	MergedReg chr18 #37682	1	1	1	1	1	1
37683	18	37424597	37424833	236	9	42.338	43.395	51.371	35.521	13.597	26.916	-0.67	0.011283	60.25	63.951	67.412	47.514	20.441	32.978	0	0	1	CELF4	141322	in gene	MergedReg chr18 #37683	1	1	1	1	0	1
37684	18	37441757	37442111	354	8	24.426	32.164	30.346	29.987	7.897	19.134	-0.54	0.0609552	46.409	46.51	38.985	42.032	10.22	35.888	0	0	1	CELF4	124103	in gene	MergedReg chr18 #37684	0	1	1	1	0	1
37685	18	37444677	37445214	537	14	26.715	28.29	36.802	27.64	18.296	27.947	0.01	0.984084	62.692	63.951	71.473	59.393	53.291	52.377	0	0	1	CELF4	121092	in gene	MergedReg chr18 #37685	1	1	1	1	1	1
37686	18	37485424	37485697	273	8	21.893	20.671	19.763	19.493	13.303	17.998	-0.12	0.776169	41.523	35.713	31.675	37.463	33.581	29.098	1	0	1	CELF4	80477	in gene	MergedReg chr18 #37686	0	0	1	0	0	0
37687	18	37537947	37538171	224	14	43.035	37.255	51.864	49.994	30.661	36.165	0.01	0.973855	66.763	59.798	78.783	77.667	51.831	62.077	0	0	1	CELF4	27978	in gene	MergedReg chr18 #37687	1	1	1	1	1	1
37688	18	37578959	37579130	171	3	20.68	23.587	22.416	20.285	21.025	25.025	0.21	0.616185	26.054	31.56	31.675	25.584	29.201	32.978	0	0	0				MergedReg chr18 #37688	0	0	0	1	1	1
37689	18	37778596	37778786	190	7	10.177	14.811	11.506	26.955	14.479	19.722	0.82	0.0336373	13.841	20.763	14.62	32.894	20.441	24.249	0	1	2	LOC105372073, LOC105372072	-3984, 25076	upstream, downstream	MergedReg chr18 #37689	0	0	0	1	1	1
37690	18	38025462	38025829	367	4	32.432	41.457	28.968	9.137	10.464	7.113	-1.28	8.28924e-06	69.206	86.375	64.975	19.188	20.441	10.669	0	0	0				MergedReg chr18 #37690	1	1	1	0	1	0
37691	18	38241854	38242006	152	1	19.052	16.777	24.853	5.117	4.818	6.402	-1.09	0.00883863	25.24	19.102	32.488	7.31	8.03	7.76	0	0	0				MergedReg chr18 #37691	0	0	1	0	0	0
37692	18	38301712	38301865	153	1	18.726	26.909	17.381	17.909	9.344	7.76	-0.61	0.155618	27.682	30.73	24.366	23.757	12.41	11.639	0	0	0				MergedReg chr18 #37692	0	1	0	0	0	0
37693	18	38940905	38941155	250	6	8.04	7.786	5.482	36.321	14.783	22.672	1.55	1.80814e-05	11.399	12.458	8.934	52.996	23.361	36.858	0	0	0				MergedReg chr18 #37693	0	0	0	1	1	1
37694	18	39414239	39414579	340	4	7.165	9.287	10.649	23.425	14.866	23.102	1.38	1.33336e-05	17.098	21.594	14.62	64.875	39.421	48.497	0	0	1	LINC00669	337586	in gene	MergedReg chr18 #37694	0	0	0	0	1	1
37695	18	39453990	39454241	251	3	17.2	14.638	16.65	17.361	10.859	19.763	0.32	0.443645	23.611	18.272	22.741	23.757	21.171	30.068	0	0	1	LINC00669	297880	in gene	MergedReg chr18 #37695	0	0	0	1	0	1
37696	18	39455399	39455616	217	6	8.84	12.181	8.122	33.678	19.502	18.152	1.31	0.000242853	13.841	17.441	12.995	56.651	24.091	32.978	0	0	1	LINC00669	296488	in gene	MergedReg chr18 #37696	0	0	0	1	1	0
37697	18	39462484	39462770	286	13	23.34	19.102	17.056	40.407	22.387	31.793	0.79	0.00519711	35.824	31.56	29.239	58.479	41.611	55.287	0	0	1	LINC00669	289368	in gene	MergedReg chr18 #37697	1	1	0	1	1	1
37698	18	39523387	39523610	223	6	13.608	16.729	12.995	20.102	13.975	21.755	0.5	0.183725	24.426	24.916	17.056	40.204	25.551	34.918	0	0	1	LINC00669	228497	in gene	MergedReg chr18 #37698	0	1	0	1	0	1
37699	18	39624909	39625278	369	10	34.048	32.24	29.977	17.942	13.406	19.752	-0.62	0.0292493	57.807	67.273	58.478	38.377	29.201	50.437	0	1	2	LINC00669, MIR924	126902, -2918	in gene, upstream	MergedReg chr18 #37699	1	1	1	0	1	1
37700	18	39648193	39648404	211	2	19.812	19.102	14.213	21.32	12.897	10.831	-0.01	0.990256	30.125	24.916	18.68	30.153	21.901	16.489	0	1	2	LINC00669, LOC101927857	103697, -7313	in gene, upstream	MergedReg chr18 #37700	0	0	0	0	1	0
37701	18	39799928	39800385	457	4	11.67	12.015	7.252	17.239	8.566	7.889	0.17	0.679092	33.382	40.696	17.056	33.808	18.98	20.369	0	0	0				MergedReg chr18 #37701	0	0	0	1	0	0
37702	18	39841328	39841888	560	14	29.039	34.513	40.835	26.448	18.534	25.542	-0.31	0.177143	74.905	93.85	110.458	71.271	64.972	64.016	1	1	1	LOC105372079	1273	in gene	MergedReg chr18 #37702	1	1	1	1	1	1
37703	18	40355830	40355969	139	1	24.588	11.461	19.168	22.843	20.587	19.011	0.34	0.429023	32.567	14.119	27.614	29.239	30.661	28.128	0	0	0				MergedReg chr18 #37703	0	0	0	0	1	0
37704	18	40371775	40372261	486	10	23.459	20.452	23.503	29.239	18.752	25.158	0.39	0.119903	42.338	37.374	39.797	63.961	40.881	52.377	0	0	0				MergedReg chr18 #37704	1	1	1	1	1	1
37705	18	40413340	40413448	108	1	13.027	6.644	11.777	19.188	12.593	12.124	0.46	0.361008	17.912	9.966	14.62	23.757	15.33	15.519	0	0	0				MergedReg chr18 #37705	0	0	0	0	0	0
37706	18	40867573	40867725	152	5	30.125	22.092	32.488	52.448	34.165	45.781	0.84	0.00356693	38.267	26.577	38.173	57.565	40.881	58.197	0	0	0				MergedReg chr18 #37706	0	0	0	1	1	1
37707	18	40868166	40868690	524	14	55.721	58.864	54.163	91.088	49.687	76.626	0.52	0.000437668	148.182	163.615	155.941	233.915	124.103	204.659	0	0	0				MergedReg chr18 #37707	1	1	1	1	1	1
37708	18	40877109	40877410	301	10	52.271	48.171	46.864	47.971	37.888	45.975	0.06	0.844839	100.145	90.528	81.219	80.409	66.432	92.145	0	0	0				MergedReg chr18 #37708	1	1	1	1	1	1
37709	18	41073656	41073809	153	1	9.607	12.292	9.909	14.62	12.264	21.727	0.85	0.0520085	11.399	14.119	10.559	18.275	14.6	26.189	0	0	0				MergedReg chr18 #37709	0	0	0	0	0	1
37710	18	41075243	41075431	188	2	15.877	14.534	21.523	18.427	12.41	13.094	0.05	0.917917	27.682	24.085	26.802	28.326	18.98	17.459	0	0	0				MergedReg chr18 #37710	0	0	1	0	1	0
37711	18	41096689	41096806	117	1	6.106	11.627	8.122	13.706	11.133	21.824	0.63	0.19237	10.584	18.272	9.746	15.534	16.791	23.279	0	0	0				MergedReg chr18 #37711	0	0	0	0	0	0
37712	18	41126664	41126942	278	2	1.934	0	4.602	15.876	8.486	14.549	1.93	9.84978e-06	3.257	0	8.122	25.584	18.25	26.189	0	0	0				MergedReg chr18 #37712	0	0	0	0	1	1
37713	18	41395896	41396002	106	1	5.699	9.136	8.934	5.939	6.57	12.124	0.34	0.571382	6.513	11.627	11.371	6.396	10.95	15.519	0	0	0				MergedReg chr18 #37713	0	0	0	0	0	0
37714	18	41624531	41624751	220	9	6.746	8.187	9.978	53.78	30.348	48.913	2.27	6.24933e-13	9.77	13.288	14.62	75.84	42.341	76.626	0	0	0				MergedReg chr18 #37714	0	0	0	1	1	1
37715	18	41631737	41632332	595	14	25.24	25.091	27.529	35.059	15.868	33.182	0.41	0.0807448	39.081	39.035	46.295	51.169	34.311	74.686	0	0	0				MergedReg chr18 #37715	1	1	1	1	1	1
37716	18	41761553	41761958	405	14	30.438	32.71	40.297	37.393	23.473	33.053	0.13	0.641283	61.064	62.29	87.717	76.754	51.101	74.686	0	0	0				MergedReg chr18 #37716	1	1	1	1	1	1
37717	18	41768066	41768254	188	3	18.889	21.262	10.883	22.295	25.697	9.699	0.42	0.350958	24.426	28.238	16.244	29.239	33.581	15.519	0	0	0				MergedReg chr18 #37717	0	0	0	0	1	0
37718	18	41875224	41875843	619	11	23.611	16.569	14.741	22.569	14.929	16.974	0.23	0.445847	43.152	31.56	28.427	41.118	36.501	37.828	0	0	1	LOC105372085	32730	in gene	MergedReg chr18 #37718	1	1	1	1	1	1
37719	18	41881376	41881566	190	11	37.317	32.529	43.858	70.51	37.231	43.971	0.46	0.0774181	56.179	54.815	76.346	118.785	54.752	75.656	0	0	1	LOC105372085	26792	in gene	MergedReg chr18 #37719	0	1	1	1	1	1
37720	18	41906596	41906814	218	1	13.434	8.444	6.498	10.66	5.84	9.376	-0.09	0.875899	17.912	17.441	15.432	20.102	10.95	18.429	0	1	1	LOC105372085	1558	in gene	MergedReg chr18 #37720	0	0	0	0	0	0
37721	18	41938508	41938746	238	14	69.09	59.561	62.307	129.097	72.272	123.46	0.91	5.43811e-07	96.074	80.562	83.656	190.056	98.553	175.56	0	0	0				MergedReg chr18 #37721	1	1	1	1	1	1
37722	18	41940371	41941058	687	14	93.927	86.149	97.02	88.383	58.833	79.359	0.01	0.950764	261.354	269.093	283.455	244.88	189.075	237.637	0	0	0				MergedReg chr18 #37722	1	1	1	1	1	1
37723	18	41954973	41955526	553	14	53.782	63.859	56.402	62.54	37.839	55.826	0.11	0.582365	100.145	142.852	111.27	128.836	82.492	101.844	0	1	1	PIK3C3	50	in gene	MergedReg chr18 #37723	1	1	1	1	1	1
37724	18	41992017	41992307	290	4	13.66	12.919	17.778	22.64	11.437	17.459	0.4	0.307289	18.726	23.255	25.178	45.687	19.711	27.159	0	0	2	PIK3C3, LOC105372086	36963, 12187	in gene, downstream	MergedReg chr18 #37724	0	0	1	0	1	1
37725	18	42030712	42030832	120	1	28.7	30.522	24.569	30.153	24.821	29.826	0.17	0.697836	35.824	39.866	31.675	39.291	35.041	39.768	0	0	1	PIK3C3	75573	in gene	MergedReg chr18 #37725	0	0	0	0	0	0
37726	18	42039058	42039266	208	3	17.796	19.814	25.99	14.359	8.135	9.838	-0.5	0.212119	21.169	24.916	36.549	19.188	11.68	14.549	0	0	1	PIK3C3	83963	in gene	MergedReg chr18 #37726	0	1	1	0	1	0
37727	18	42047940	42048462	522	13	13.027	12.614	15.787	28.84	20.441	27.643	1.05	1.03281e-05	28.497	32.391	38.985	92.287	59.132	91.175	0	0	1	PIK3C3	93002	in gene	MergedReg chr18 #37727	0	1	1	1	1	1
37728	18	42086307	42086712	405	6	31.55	25.262	33.841	29.392	20.684	22.794	-0.02	0.965421	52.922	39.035	54.417	47.514	30.661	36.858	0	0	1	PIK3C3	131310	downstream	MergedReg chr18 #37728	1	1	1	1	1	1
37729	18	42114434	42114578	144	2	23.001	21.386	30.66	22.843	18.798	13.094	-0.02	0.972962	27.682	28.238	35.736	29.239	24.091	16.489	0	0	0				MergedReg chr18 #37729	0	0	0	0	1	0
37730	18	42183339	42183531	192	2	22.39	21.456	9.611	18.732	4.38	11.639	-0.48	0.275294	25.24	27.408	16.244	22.843	10.95	13.579	0	1	1	LINC00907	-3233	upstream	MergedReg chr18 #37730	1	0	0	1	0	0
37731	18	42183726	42184165	439	11	20.529	14.06	16.476	18.275	11.367	15.277	0.06	0.891187	37.453	28.238	43.046	42.032	30.661	33.948	0	1	1	LINC00907	-2723	upstream	MergedReg chr18 #37731	1	1	1	1	1	1
37732	18	42192909	42193164	255	12	44.373	50.559	43.96	37.806	19.893	30.311	-0.49	0.0577094	76.534	106.308	82.844	81.322	47.451	61.107	0	0	1	LINC00907	6368	in gene	MergedReg chr18 #37732	1	1	1	1	1	1
37733	18	42298867	42299045	178	7	28.904	42.772	30.728	37.463	18.372	17.621	-0.26	0.518801	37.453	57.307	42.234	48.428	25.551	23.279	0	0	1	LINC00907	112288	in gene	MergedReg chr18 #37733	1	1	1	1	1	0
37734	18	42413006	42413241	235	11	77.929	85.782	84.352	43.859	23.465	31.454	-1.12	9.08306e-08	107.473	129.563	125.078	72.185	37.231	57.227	0	0	1	LINC00907	226455	in gene	MergedReg chr18 #37734	1	1	1	1	1	0
37735	18	42413876	42414221	345	5	64.987	69.991	63.425	22.677	16.591	21.339	-1.39	1.35303e-11	113.986	124.58	104.773	40.204	30.661	44.617	0	0	1	LINC00907	227380	in gene	MergedReg chr18 #37735	1	1	1	1	1	0
37736	18	42414770	42415296	526	13	72.558	83.395	75.725	44.558	25.68	44.732	-0.69	9.45043e-06	131.898	171.09	142.946	127.009	83.952	100.874	0	0	1	LINC00907	228365	in gene	MergedReg chr18 #37736	1	1	1	1	1	1
37737	18	42426568	42426846	278	3	24.324	23.878	22.437	6.282	2.464	5.173	-1.7	3.25881e-06	36.638	29.069	32.488	13.706	5.84	11.639	0	0	1	LINC00907	240039	in gene	MergedReg chr18 #37737	1	1	1	0	0	0
37738	18	42437671	42437914	243	8	58.738	54.459	58.014	26.368	11.263	31.454	-1.2	5.1376e-06	89.56	83.053	85.28	34.722	16.061	43.648	0	0	1	LINC00907	251124	in gene	MergedReg chr18 #37738	1	1	1	1	0	1
37739	18	42442519	42442959	440	3	79.15	72.256	87.601	13.314	3.077	12.194	-2.82	5.52698e-36	128.641	139.529	136.448	30.153	5.84	24.249	0	0	1	LINC00907	256071	in gene	MergedReg chr18 #37739	1	1	1	0	0	0
37740	18	42443513	42443670	157	1	49.014	52.656	62.864	3.289	3.504	1.94	-2.95	5.20811e-17	60.25	68.104	75.534	5.482	5.11	1.94	0	0	1	LINC00907	256923	in gene	MergedReg chr18 #37740	0	0	1	0	0	0
37741	18	42446237	42446608	371	14	136.24	113.091	129.68	69.977	30.052	53.105	-1.09	4.88106e-12	210.874	200.158	199.799	105.079	46.721	72.746	0	0	1	LINC00907	259754	in gene	MergedReg chr18 #37741	1	1	1	1	1	1
37742	18	42506687	42506875	188	1	14.655	13.565	23.96	3.472	0	1.94	-2.26	8.23213e-07	21.169	19.933	34.112	5.482	0	1.94	0	0	1	LINC00907	320113	in gene	MergedReg chr18 #37742	0	0	1	0	0	0
37743	18	42545958	42546114	156	7	36.15	27.906	30.538	28.874	18.25	25.607	-0.31	0.410983	41.523	33.221	37.361	36.549	24.821	32.978	0	0	1	LINC00907	359368	in gene	MergedReg chr18 #37743	1	1	1	1	1	1
37744	18	42596320	42596444	124	1	7.124	5.814	12.995	12.564	4.563	12.609	0.15	0.803939	11.399	8.305	15.432	14.62	8.03	16.489	0	0	1	LINC00907	409714	in gene	MergedReg chr18 #37744	0	0	0	0	0	0
37745	18	43563961	43564096	135	1	7.979	8.804	12.345	13.889	12.41	4.268	0.26	0.646711	10.584	14.95	15.432	16.447	14.6	5.82	0	0	0				MergedReg chr18 #37745	0	0	0	0	1	0
37746	18	43587704	43587863	159	4	18.075	17.441	24.203	14.254	16.206	13.579	0.18	0.722984	20.355	22.424	28.427	17.361	22.631	15.519	0	0	0				MergedReg chr18 #37746	0	0	0	0	1	0
37747	18	43596218	43596349	131	1	10.992	11.005	12.589	17.361	15.695	20.126	0.61	0.164098	16.284	15.78	17.056	20.102	21.901	27.159	0	0	0				MergedReg chr18 #37747	0	0	0	0	0	0
37748	18	43661650	43661906	256	1	8.651	11.731	10.254	25.356	13.414	18.672	0.74	0.049254	13.027	19.102	16.244	36.549	27.011	33.948	0	0	0				MergedReg chr18 #37748	0	0	0	0	0	0
37749	18	43662743	43662951	208	8	29.078	23.374	27.731	39.813	30.452	24.249	0.44	0.18775	42.338	29.069	39.797	57.565	42.341	33.948	0	0	0				MergedReg chr18 #37749	1	0	1	1	1	0
37750	18	43665526	43665687	161	6	29.311	41.527	36.386	61.768	40.589	34.142	0.41	0.194489	38.267	60.629	50.356	89.546	65.702	50.437	0	0	0				MergedReg chr18 #37750	0	1	0	1	1	0
37751	18	43781060	43781285	225	1	1.628	9.017	5.801	16.578	11.785	16.212	1.52	0.000247487	2.443	12.458	8.934	25.584	16.061	26.189	0	0	0				MergedReg chr18 #37751	0	0	0	0	1	0
37752	18	43892936	43893200	264	6	9.77	11.627	8.702	38.605	20.988	30.674	1.56	7.50961e-07	17.912	19.102	17.056	63.961	35.041	53.347	0	0	2	LOC105372088, LOC105372087	40295, 8903	in gene, downstream	MergedReg chr18 #37752	0	0	0	1	1	1
37753	18	44098718	44099015	297	2	8.223	9.717	13.239	11.513	9.271	12.512	0.45	0.28127	17.098	17.441	20.305	17.361	19.711	18.429	0	0	0				MergedReg chr18 #37753	0	0	0	0	1	1
37754	18	44458930	44459048	118	2	22.594	43.395	31.675	28.783	32.303	42.678	0.22	0.585337	28.497	51.493	43.858	32.894	40.881	51.407	0	0	1	LINC01478	72708	in gene	MergedReg chr18 #37754	0	0	0	0	0	1
37755	18	44537508	44537860	352	6	66.837	56.325	58.921	19.604	15.928	26.718	-1.34	1.04268e-09	124.57	127.072	130.763	46.6	40.151	62.077	0	1	1	LINC01478	-5987	upstream	MergedReg chr18 #37755	1	1	1	0	1	1
37756	18	44564981	44565156	175	2	13.977	22.148	26.938	4.873	1.46	3.492	-1.77	4.77669e-05	17.098	29.069	34.112	7.31	1.46	6.79	0	0	0				MergedReg chr18 #37756	0	1	1	0	0	0
37757	18	44579457	44579629	172	1	21.169	21.926	21.279	16.082	5.694	10.669	-0.83	0.0337131	30.125	32.391	25.178	21.93	8.03	14.549	0	1	1	LOC105376868	394	in gene	MergedReg chr18 #37757	0	0	1	0	0	0
37758	18	44589741	44590159	418	12	30.563	28.621	29.114	17.502	14.376	20.518	-0.43	0.129928	52.922	45.679	49.544	30.153	24.821	30.068	0	0	1	LOC105376868	-10013	upstream	MergedReg chr18 #37758	1	1	1	1	1	1
37759	18	44594920	44595449	529	13	55.772	52.531	55.838	33.066	21.581	38.555	-0.58	0.00179491	100.145	107.969	108.834	85.891	47.451	77.596	0	0	0				MergedReg chr18 #37759	1	1	1	1	1	1
37760	18	44597231	44597558	327	2	18.156	15.78	19.655	26.407	11.461	23.182	0.24	0.490598	36.638	39.035	42.234	52.083	25.551	39.768	0	0	0				MergedReg chr18 #37760	0	0	0	0	0	1
37761	18	44601534	44601761	227	3	32.262	39.762	28.224	30.61	12.045	26.552	-0.44	0.176866	44.78	68.934	51.168	54.824	17.52	43.648	0	0	0				MergedReg chr18 #37761	1	1	0	0	0	1
37762	18	44602428	44602705	277	10	51.475	48.263	53.424	33.199	14.276	25.865	-0.82	0.00107106	79.79	73.087	84.468	60.306	24.091	36.858	0	0	0				MergedReg chr18 #37762	1	1	1	1	1	1
37763	18	44637615	44638036	421	8	13.778	13.416	12.495	10.121	8.479	16.116	-0.06	0.88749	21.169	18.272	22.741	18.275	16.791	26.189	0	0	0				MergedReg chr18 #37763	1	0	0	0	0	1
37764	18	44651541	44651693	152	2	41.686	53.486	45.97	26.133	9.782	23.861	-1.03	0.000374688	52.922	70.595	56.041	36.549	13.87	31.038	0	0	1	LOC105372089	13042	downstream	MergedReg chr18 #37764	0	1	1	0	0	0
37765	18	44654602	44654994	392	14	83.522	84.784	90.966	46.144	35.589	45.183	-0.71	2.61354e-05	180.749	165.276	183.555	98.683	83.222	96.995	0	0	1	LOC105372089	9861	downstream	MergedReg chr18 #37765	1	1	1	1	1	1
37766	18	44679036	44679621	585	15	73.32	65.437	67.412	39.771	23.899	36.194	-0.73	3.07186e-06	139.226	136.207	132.387	88.632	56.942	88.265	1	2	2	LOC101927943, SETBP1	583, -845	in gene, upstream	MergedReg chr18 #37766	1	1	1	1	1	1
37767	18	44693094	44693292	198	2	24.154	14.811	20.169	10.965	6.205	4.656	-0.84	0.0417853	31.753	24.085	26.802	20.102	10.95	7.76	0	0	1	SETBP1	13020	in gene	MergedReg chr18 #37767	1	0	1	0	0	0
37768	18	44715272	44715445	173	1	28.497	20.763	18.518	8.406	4.526	5.335	-1.42	0.000403041	33.382	29.899	21.117	10.051	6.57	7.76	0	0	1	SETBP1	35185	in gene	MergedReg chr18 #37768	1	0	0	0	0	0
37769	18	44733482	44733828	346	13	27.756	18.649	23.111	40.869	26.613	37.387	0.74	0.00165379	55.365	43.188	42.234	98.683	64.972	67.896	0	0	1	SETBP1	53482	in gene	MergedReg chr18 #37769	1	1	1	1	1	1
37770	18	44826575	44827055	480	4	23.231	20.32	25.34	6.244	7.884	7.695	-1.18	0.000174639	29.311	32.391	46.295	11.879	14.6	10.669	0	0	1	SETBP1	146642	in gene	MergedReg chr18 #37770	1	1	1	0	1	0
37771	18	44839249	44839594	345	3	29.533	33.07	31.897	13.401	9.689	48.409	-0.07	0.926305	95.26	121.258	99.087	38.377	32.121	225.997	0	0	1	SETBP1	159248	in gene	MergedReg chr18 #37771	0	0	1	0	1	0
37772	18	45014074	45014483	409	14	72.024	66.442	64.038	62.345	38.972	54.168	-0.22	0.23934	147.368	129.563	122.641	115.13	78.842	102.814	0	0	1	SETBP1	334105	in gene	MergedReg chr18 #37772	1	1	1	1	1	1
37773	18	45016694	45016949	255	3	33.891	31.664	26.295	10.394	8.213	12.124	-1.2	6.99585e-05	43.966	42.357	32.488	11.879	13.87	21.339	0	0	1	SETBP1	336648	in gene	MergedReg chr18 #37773	1	1	1	0	0	0
37774	18	45059766	45059936	170	2	21.305	24.362	24.772	21.168	17.52	19.399	-0.05	0.906519	35.01	37.374	34.112	33.808	23.361	27.159	0	0	2	SETBP1, LOC105372091	379678, 96612	in gene, downstream	MergedReg chr18 #37774	0	0	0	0	1	0
37775	18	45166361	45167002	641	14	59.069	58.179	60.062	51.626	40.078	44.035	-0.07	0.741967	118.871	129.563	119.392	120.613	99.283	102.814	0	0	2	LOC105372091, LOC101927961	-10218, 14713	upstream, downstream	MergedReg chr18 #37775	1	1	1	1	1	1
37776	18	45169669	45169870	201	7	33.653	43.188	37.902	50.255	35.041	49.791	0.44	0.0984159	49.665	63.12	54.417	77.667	51.101	73.716	0	0	1	LOC101927961	11625	in gene	MergedReg chr18 #37776	0	0	0	1	1	1
37777	18	45212786	45213010	224	13	42.57	48.408	44.322	32.894	35.98	37.828	-0.04	0.92607	68.392	83.884	74.722	55.738	55.482	66.926	0	1	1	SLC14A2	-59	upstream	MergedReg chr18 #37777	1	1	0	1	1	1
37778	18	45255377	45255999	622	9	40.624	36.5	47.877	15.389	20.287	10.465	-0.91	0.0247519	70.834	69.765	86.905	43.859	52.562	32.008	0	0	1	SLC14A2	42731	in gene	MergedReg chr18 #37778	1	1	1	0	1	1
37779	18	45384504	45384658	154	5	11.887	15.78	13.32	14.62	12.118	30.844	0.45	0.293096	15.47	19.102	17.868	21.016	15.33	40.738	0	0	1	SLC14A2	171624	in gene	MergedReg chr18 #37779	0	0	0	1	1	1
37780	18	45402790	45402947	157	2	2.768	3.82	2.924	20.102	15.184	18.817	1.68	8.22155e-05	4.071	5.814	4.873	23.757	17.52	24.249	0	0	1	SLC14A2	189911	in gene	MergedReg chr18 #37780	0	0	0	1	1	0
37781	18	45589543	45589882	339	2	17.424	20.846	19.817	6.944	3.975	2.789	-1.61	1.322e-05	31.753	30.73	29.239	10.965	6.57	4.85	0	0	1	SLC14A2	376755	in gene	MergedReg chr18 #37781	0	1	1	0	0	0
37782	18	45617295	45617737	442	14	43.326	40.815	37.129	52.866	32.747	44.063	0.31	0.134512	90.375	88.037	86.092	122.44	81.032	101.844	0	0	1	SLC14A2	404559	in gene	MergedReg chr18 #37782	1	1	1	1	1	1
37783	18	45626452	45626679	227	2	23.03	14.356	13.691	13.445	12.515	16.628	0.01	0.991311	33.382	23.255	18.68	18.275	17.52	28.128	0	0	1	SLC14A2	413608	in gene	MergedReg chr18 #37783	1	0	0	0	0	1
37784	18	45665014	45665352	338	10	17.912	19.404	18.016	18.524	9.822	18.341	0.06	0.886135	28.497	32.391	33.3	46.6	19.711	44.617	0	0	1	SLC14A2	452226	in gene	MergedReg chr18 #37784	1	1	0	1	1	1
37785	18	45670419	45670751	332	1	10.014	13.372	17.462	13.615	6.862	7.663	-0.21	0.616073	20.355	26.577	30.051	24.671	16.061	18.429	0	0	1	SLC14A2	457628	in gene	MergedReg chr18 #37785	0	0	0	0	0	0
37786	18	45691206	45691577	371	14	20.799	33.75	27.541	36.466	21.038	32.625	0.2	0.536103	47.223	83.884	58.478	86.805	48.911	67.896	0	0	1	SLC14A2	478434	downstream	MergedReg chr18 #37786	1	1	1	1	1	1
37787	18	45722993	45723164	171	12	38.267	56.809	68.062	43.859	33.289	40.738	-0.22	0.514027	52.922	81.392	91.778	58.479	42.341	58.197	0	1	3	LOC105372092, SLC14A1, LOC105372093	9884, -678, 59740	in gene, upstream, downstream	MergedReg chr18 #37787	0	1	1	1	1	1
37788	18	45731062	45731494	432	12	25.298	18.153	20.943	20.428	12.515	23.694	0	0.993117	60.25	39.035	47.919	38.377	23.361	48.497	0	0	3	LOC105372092, SLC14A1, LOC105372093	18084, 7522, 51540	downstream, in gene, in gene	MergedReg chr18 #37788	1	1	1	1	1	1
37789	18	45775266	45775601	335	12	31.428	19.351	38.579	18.914	8.03	17.071	-0.67	0.0328625	48.037	28.238	49.544	25.584	14.6	31.038	1	0	1	LOC105372093	7385	in gene	MergedReg chr18 #37789	1	1	1	1	1	1
37790	18	45777569	45777693	124	1	10.313	8.582	11.912	25.584	13.627	16.166	0.76	0.091046	12.213	9.136	12.995	27.412	16.061	17.459	0	0	1	LOC105372093	5187	in gene	MergedReg chr18 #37790	0	0	0	1	0	0
37791	18	45783250	45783682	432	8	30.706	29.187	33.184	15.86	16.791	14.133	-0.62	0.0266957	61.878	63.12	72.285	31.981	33.581	28.128	0	1	1	LOC105372093	-648	upstream	MergedReg chr18 #37791	1	1	1	1	1	1
37792	18	45793034	45793805	771	14	78.06	74.436	76.075	64.228	35.558	52.256	-0.27	0.0441177	201.104	207.633	225.789	206.504	120.453	143.552	0	0	1	EPG5	173920	downstream	MergedReg chr18 #37792	1	1	1	1	1	1
37793	18	45802651	45803505	854	15	67.909	65.058	65.908	104.064	59.672	86.146	0.55	4.04821e-07	162.023	153.649	144.57	217.468	146.004	174.59	0	0	1	EPG5	164261	in gene	MergedReg chr18 #37793	1	1	1	1	1	1
37794	18	45827755	45828164	409	12	20.73	12.33	15.994	38.166	14.544	25.517	0.74	0.00927863	39.081	38.205	30.863	74.926	34.311	51.407	0	1	2	EPG5, SIGLEC15	139380, 2379	in gene, in gene	MergedReg chr18 #37794	1	0	0	1	1	1
37795	18	45839366	45839887	521	14	24.273	30.003	27.868	28.954	21.855	31.099	0.21	0.429367	53.736	63.12	70.661	70.357	57.672	64.986	0	0	2	EPG5, SIGLEC15	127713, 14046	in gene, in gene	MergedReg chr18 #37795	1	1	1	1	1	1
37796	18	45849967	45850242	275	4	14.474	15.134	14.619	20.305	12.005	23.387	0.49	0.159203	26.868	25.747	27.614	38.377	31.391	36.858	0	0	2	EPG5, SIGLEC15	117235, 24524	in gene, downstream	MergedReg chr18 #37796	0	0	0	0	1	1
37797	18	45871569	45871890	321	7	9.933	14.7	12.508	13.706	17.593	18.526	0.63	0.0797281	16.284	25.747	22.741	22.843	29.931	34.918	0	0	1	EPG5	95610	in gene	MergedReg chr18 #37797	0	1	0	0	1	1
37798	18	45880063	45880413	350	14	28.645	29.975	24.809	34.556	18.516	29.892	0.18	0.569543	65.135	69.765	47.919	84.063	49.641	72.746	0	0	1	EPG5	87101	in gene	MergedReg chr18 #37798	1	1	1	1	1	1
37799	18	45910534	45910640	106	1	14.113	22.701	28.427	21.93	15.087	20.369	-0.09	0.859667	17.098	26.577	32.488	25.584	18.98	27.159	0	0	1	EPG5	56752	in gene	MergedReg chr18 #37799	0	0	0	0	0	0
37800	18	45920308	45920877	569	14	50.434	44.941	53.244	42.895	24.375	40.037	-0.2	0.323528	132.712	131.224	122.641	122.44	60.592	109.604	0	0	1	EPG5	46747	in gene	MergedReg chr18 #37800	1	1	1	1	1	1
37801	18	45935624	45936001	377	12	37.724	27.061	28.291	50.408	34.372	46.881	0.66	0.00243895	78.162	68.934	57.666	98.683	68.622	93.115	0	0	1	EPG5	31527	in gene	MergedReg chr18 #37801	1	1	1	1	1	1
37802	18	45951482	45951671	189	14	91.325	103.401	81.761	112.237	94.659	111.382	0.42	0.0317819	132.712	162.784	121.829	167.213	156.224	161.011	0	0	1	EPG5	15763	in gene	MergedReg chr18 #37802	1	1	1	1	1	1
37803	18	45954323	45954723	400	14	49.352	54.624	53.792	72.325	39.87	47.9	0.27	0.174894	97.702	103.817	106.397	142.542	81.032	96.025	0	0	1	EPG5	12816	in gene	MergedReg chr18 #37803	1	1	1	1	1	1
37804	18	45962586	45962750	164	5	48.037	48.337	41.097	80.957	47.451	68.284	0.64	0.00887966	52.922	63.951	52.792	98.683	66.432	88.265	0	0	1	EPG5	4671	in gene	MergedReg chr18 #37804	0	0	0	1	1	1
37805	18	45962921	45963276	355	7	27.238	19.48	28.058	85.725	51.831	65.78	1.55	1.0398e-14	35.824	35.713	47.919	141.629	74.462	123.183	0	0	1	EPG5	4241	in gene	MergedReg chr18 #37805	0	0	1	1	1	1
37806	18	45966953	45967686	733	14	75.294	70.884	78.076	76.396	37.929	66.715	-0.06	0.742249	154.695	173.581	188.429	165.386	97.823	145.492	1	1	1	EPG5	20	in gene	MergedReg chr18 #37806	1	1	1	1	1	1
37807	18	45974029	45974361	332	13	25.728	30.896	25.259	17.909	19.273	22.6	-0.03	0.934701	43.966	54.815	46.295	29.239	31.391	36.858	0	1	2	EPG5, PSTPIP2	-6856, 98102	upstream, downstream	MergedReg chr18 #37807	1	1	1	0	1	1
37808	18	45993478	45993836	358	8	18.726	20.99	18.459	21.93	12.809	18.164	0.12	0.754744	34.196	29.069	36.549	42.032	21.901	38.798	0	0	1	PSTPIP2	78640	in gene	MergedReg chr18 #37808	1	1	1	1	1	1
37809	18	46028096	46028315	219	10	20.936	22.899	21.581	23.104	18.563	20.785	0.13	0.753849	29.311	29.899	30.863	33.808	25.551	32.978	1	0	1	PSTPIP2	44092	in gene	MergedReg chr18 #37809	0	1	1	1	1	1
37810	18	46035773	46035913	140	1	17.261	16.777	22.092	1.827	1.46	5.82	-1.59	0.000209249	22.797	29.899	28.427	2.741	2.92	8.73	0	0	1	PSTPIP2	36454	in gene	MergedReg chr18 #37810	0	0	1	0	0	0
37811	18	46071890	46072572	682	14	35.126	30.572	29.51	27.586	15.504	27.159	-0.16	0.514343	91.189	78.07	76.346	99.597	56.942	63.047	1	1	1	PSTPIP2	66	in gene	MergedReg chr18 #37811	1	1	1	1	1	1
37812	18	46073859	46074054	195	6	40.574	28.653	29.239	29.239	25.916	19.076	-0.16	0.687485	60.25	39.035	45.483	39.291	43.071	30.068	0	1	1	PSTPIP2	-1659	upstream	MergedReg chr18 #37812	1	0	0	1	1	0
37813	18	46097842	46098644	802	14	38.267	49.334	55.781	56.615	29.353	40.815	0.09	0.667727	93.631	97.172	133.2	117.871	73.002	90.205	1	1	3	ATP5A1, TRK-CTT6-1, HAUS1	5990, -8866, -6089	in gene, upstream, upstream	MergedReg chr18 #37813	1	1	1	1	1	1
37814	18	46104187	46104827	640	14	89.153	81.143	79.351	70.403	48.181	70.37	-0.14	0.383009	141.668	159.462	154.317	143.456	100.743	120.273	1	2	2	ATP5A1, HAUS1	-274, 175	upstream, in gene	MergedReg chr18 #37814	1	1	1	1	1	1
37815	18	46152284	46153198	914	14	81.503	75.464	89.397	87.907	50.623	79.402	0.09	0.505184	167.722	157.801	190.865	180.919	100.013	191.079	0	0	0				MergedReg chr18 #37815	1	1	1	1	1	1
37816	18	46155591	46155939	348	13	95.408	88.263	95.248	93.616	54.752	84.297	-0.03	0.892141	139.226	144.513	146.195	164.472	102.933	150.342	0	0	0				MergedReg chr18 #37816	1	1	1	1	1	1
37817	18	46158547	46158820	273	3	75.177	62.751	67.502	14.518	10.545	11.208	-2.06	5.11351e-17	113.172	96.342	108.834	27.412	18.25	20.369	0	0	0				MergedReg chr18 #37817	1	1	1	0	0	0
37818	18	46160117	46160312	195	8	36.503	39.589	47.784	34.722	17.642	26.674	-0.36	0.255405	46.409	53.154	57.666	49.342	24.821	39.768	0	0	0				MergedReg chr18 #37818	0	1	1	1	0	0
37819	18	46169477	46169943	466	14	76.824	73.146	74.954	71.663	34.52	57.92	-0.17	0.354941	99.331	117.105	116.143	115.13	64.972	89.235	0	1	1	C18orf25	-3843	upstream	MergedReg chr18 #37819	1	1	1	1	1	1
37820	18	46173380	46174295	915	14	123.698	115.029	114.838	111.149	59.653	96.891	-0.12	0.279941	241.813	260.787	257.465	214.727	155.494	214.358	1	1	1	C18orf25	284	in gene	MergedReg chr18 #37820	1	1	1	1	1	1
37821	18	46174725	46174904	179	1	30.451	24.085	19.98	21.747	11.388	19.593	-0.05	0.911291	34.196	30.73	21.117	28.326	19.711	30.068	1	1	1	C18orf25	1261	in gene	MergedReg chr18 #37821	0	0	0	0	0	0
37822	18	46193095	46193440	345	6	14.285	15.629	16.613	21.182	12.742	20.016	0.43	0.198622	19.541	24.916	27.614	29.239	15.33	34.918	0	0	1	C18orf25	19714	in gene	MergedReg chr18 #37822	0	0	0	1	1	1
37823	18	46199602	46199854	252	1	15.062	13.704	18.579	9.366	7.665	12.973	-0.19	0.682681	19.541	19.933	34.112	15.534	12.41	20.369	0	0	1	C18orf25	26175	in gene	MergedReg chr18 #37823	0	0	0	0	1	0
37824	18	46220078	46220388	310	11	32.975	30.647	22.904	35.453	25.04	32.59	0.3	0.280612	65.135	75.579	60.914	88.632	70.812	85.355	0	0	1	C18orf25	46680	in gene	MergedReg chr18 #37824	1	1	1	1	1	1
37825	18	46250302	46250906	604	14	39.981	38.205	38.429	34.77	22.554	33.387	-0.04	0.86926	93.631	95.511	103.148	88.632	61.322	80.505	0	0	1	C18orf25	77051	in gene	MergedReg chr18 #37825	1	1	1	1	1	1
37826	18	46259975	46260300	325	2	17.586	13.787	15.919	8.863	8.322	8.245	-0.44	0.256993	32.567	21.594	22.741	17.361	13.87	10.669	0	0	1	C18orf25	86584	in gene	MergedReg chr18 #37826	0	0	1	0	1	0
37827	18	46264361	46264529	168	2	13.515	12.956	12.345	10.782	4.964	7.954	-0.19	0.730109	21.169	14.95	15.432	12.792	8.03	11.639	0	0	1	C18orf25	90892	in gene	MergedReg chr18 #37827	0	0	0	0	0	0
37828	18	46278464	46279021	557	14	83.725	85.637	86.499	68.885	40.476	56.796	-0.36	0.0123429	192.148	181.056	195.738	169.954	92.713	150.342	0	0	0				MergedReg chr18 #37828	1	1	1	1	1	1
37829	18	46281282	46281688	406	12	45.459	51.424	50.627	56.651	39.482	47.689	0.26	0.25418	70.02	74.748	74.722	80.409	63.512	75.656	0	0	0				MergedReg chr18 #37829	1	1	1	1	1	1
37830	18	46283406	46283523	117	1	16.487	18.479	21.726	52.996	34.676	47.042	1.05	0.000911184	17.912	20.763	22.741	62.134	45.991	52.377	0	0	0				MergedReg chr18 #37830	0	0	0	0	0	1
37831	18	46321205	46321522	317	14	61.227	43.354	51.168	50.347	37.45	50.34	0.06	0.839955	88.746	68.934	81.219	89.546	62.782	81.475	0	0	0				MergedReg chr18 #37831	1	1	1	1	1	1
37832	18	46322006	46322505	499	13	36.333	34.934	26.802	48.257	32.532	42.92	0.55	0.00527044	75.719	66.443	51.168	95.942	68.622	101.844	0	0	0				MergedReg chr18 #37832	1	1	1	1	1	1
37833	18	46324691	46324865	174	7	44.645	42.357	36.549	65.636	41.368	58.682	0.51	0.0451864	67.577	51.493	51.98	100.511	59.132	82.445	0	0	1	RNF165	-9446	upstream	MergedReg chr18 #37833	0	1	0	1	1	1
37834	18	46333586	46333974	388	2	15.537	28.515	25.652	6.701	4.745	6.79	-1.46	3.14331e-06	23.611	33.221	34.924	8.224	8.76	12.609	1	1	1	RNF165	-444	upstream	MergedReg chr18 #37834	0	1	1	0	0	0
37835	18	46411987	46412632	645	11	88.583	72.962	79.27	8.368	7.994	10.261	-2.7	1.37486e-47	148.996	143.682	143.758	17.361	22.631	19.399	0	0	2	RNF165, LOC105372094	78085, 4553	in gene, in gene	MergedReg chr18 #37835	1	1	1	0	1	0
37836	18	46452936	46453131	195	3	21.033	19.656	19.493	29.392	23.969	21.5	0.5	0.164891	26.868	24.085	24.366	38.377	29.931	26.189	0	0	1	RNF165	118809	in gene	MergedReg chr18 #37836	0	0	0	1	1	1
37837	18	46481984	46482107	123	1	9.974	23.462	18.274	19.188	16.06	24.491	0.15	0.757893	13.841	29.069	26.802	29.239	21.171	35.888	0	0	1	LOXHD1	175069	in gene	MergedReg chr18 #37837	0	0	0	0	0	0
37838	18	46536554	46536756	202	4	16.555	18.964	20.846	32.285	19.589	25.057	0.44	0.22168	26.868	25.747	30.863	45.687	27.011	40.738	0	0	1	LOXHD1	120459	in gene	MergedReg chr18 #37838	0	0	0	1	1	1
37839	18	46555806	46555985	179	6	13.705	22.701	19.899	32.894	19.467	32.17	0.71	0.035882	21.169	35.713	30.051	56.651	27.741	60.137	0	0	1	LOXHD1	101219	in gene	MergedReg chr18 #37839	0	0	0	1	1	1
37840	18	46630325	46630462	137	1	10.788	12.25	8.122	23.072	10.768	19.641	0.7	0.110446	15.47	15.78	11.371	29.239	13.87	27.159	0	0	1	LOXHD1	26721	in gene	MergedReg chr18 #37840	0	0	0	0	0	0
37841	18	46632551	46633015	464	14	22.39	27.408	27.441	53.519	29.253	43.578	0.91	7.33522e-06	62.692	67.273	67.412	124.268	77.382	91.175	0	0	1	LOXHD1	24331	in gene	MergedReg chr18 #37841	1	1	1	1	1	1
37842	18	46658244	46658528	284	14	64.14	55.277	57.756	65.586	40.719	45.372	-0.03	0.913124	100.959	93.02	92.59	111.475	75.192	72.746	0	1	2	LOXHD1, LOC105372096	-1272, 4831	upstream, downstream	MergedReg chr18 #37842	1	1	1	1	1	1
37843	18	46676260	46676704	444	11	23.669	20.111	24.656	24.54	12.775	21.547	0.03	0.925722	30.939	25.747	43.858	40.204	24.821	39.768	0	0	1	ST8SIA5	80687	downstream	MergedReg chr18 #37843	1	1	1	1	1	1
37844	18	46677725	46677895	170	2	31.617	20.348	22.471	32.894	17.034	26.35	0.05	0.905929	41.523	25.747	35.736	43.859	27.011	41.708	0	0	1	ST8SIA5	79359	downstream	MergedReg chr18 #37844	0	0	0	1	0	0
37845	18	46712500	46712639	139	1	14.248	14.95	17.665	11.65	5.293	5.335	-0.72	0.106938	20.355	16.611	22.741	13.706	6.57	8.73	0	0	1	ST8SIA5	44600	in gene	MergedReg chr18 #37845	0	0	1	0	0	0
37846	18	46718604	46718922	318	1	6.351	7.226	5.604	7.218	7.665	6.014	0.33	0.498087	9.77	14.119	14.62	10.965	11.68	10.669	0	0	1	ST8SIA5	38406	in gene	MergedReg chr18 #37846	0	0	0	0	1	0
37847	18	46916861	46917900	1039	14	53.045	47.34	54.392	49.923	23.538	51.113	-0.07	0.694973	159.58	160.293	152.692	127.923	83.952	118.333	1	2	2	PIAS2, KATNAL2	2787, -222	in gene, upstream	MergedReg chr18 #37847	1	1	1	1	1	1
37848	18	46939535	46939931	396	13	41.591	49.555	40.61	28.402	17.216	23.279	-0.68	0.00304826	74.091	77.24	70.661	55.738	33.581	40.738	0	0	1	KATNAL2	22131	in gene	MergedReg chr18 #37848	1	1	1	1	1	1
37849	18	46946549	46947235	686	14	70.02	72.143	67.486	53.246	35.273	50.173	-0.29	0.0577303	179.121	186.87	166.499	146.197	104.393	141.612	1	0	1	KATNAL2	29290	in gene	MergedReg chr18 #37849	1	1	1	1	1	1
37850	18	46967170	46967579	409	2	1.279	2.575	2.732	1.827	2.19	2.425	-0.23	0.717988	1.628	4.153	4.061	1.827	2.19	3.88	0	2	3	KATNAL2, TCEB3CL2, TCEB3CL	49772, -2730, 2538	in gene, upstream, downstream	MergedReg chr18 #37850	0	0	0	0	0	0
37851	18	47100210	47100497	287	7	16.646	17.257	14.529	14.823	10.626	12.609	0.06	0.895715	25.24	39.035	24.366	26.498	18.98	22.309	0	1	3	KATNAL2, LOC105372098, HDHD2	182751, 517, 50162	in gene, in gene, downstream	MergedReg chr18 #37851	0	1	0	0	1	1
37852	18	47149773	47150986	1213	14	77.755	69.612	76.774	59.08	42.937	64.144	-0.05	0.742784	160.395	157.801	159.19	119.699	99.283	142.582	1	1	2	HDHD2, IER3IP1	136, 25995	in gene, downstream	MergedReg chr18 #37852	1	1	1	1	1	1
37853	18	47163259	47163608	349	14	34.862	32.542	34.924	67.45	36.036	54.052	0.81	6.05612e-05	73.277	69.765	73.097	171.782	93.443	127.063	0	0	1	IER3IP1	12941	in gene	MergedReg chr18 #37853	1	1	1	1	1	1
37854	18	47175939	47176522	583	14	51.022	50.939	64.299	49.088	31.634	43.809	-0.09	0.686311	95.26	100.494	125.89	87.718	62.782	78.566	1	1	1	IER3IP1	144	in gene	MergedReg chr18 #37854	1	1	1	1	1	1
37855	18	47205034	47205136	102	1	7.056	10.797	5.415	21.32	12.654	17.459	0.55	0.251139	8.142	13.288	8.122	22.843	14.6	22.309	0	0	1	SKOR2	44545	downstream	MergedReg chr18 #37855	0	0	0	0	0	0
37856	18	47215693	47215849	156	1	13.515	17.773	20.63	19.006	15.622	15.131	0.17	0.721596	21.169	25.747	30.863	24.671	21.171	29.098	0	0	1	SKOR2	33859	in gene	MergedReg chr18 #37856	0	0	0	0	0	0
37857	18	47260459	47260573	114	1	16.555	12.458	10.829	14.011	7.544	9.699	-0.15	0.799635	18.726	14.95	15.432	16.447	10.22	11.639	0	0	0				MergedReg chr18 #37857	0	0	0	0	0	0
37858	18	47283606	47283772	166	3	28.334	15.614	28.427	25.036	14.6	28.128	0.13	0.784562	36.638	19.933	38.173	32.894	20.441	38.798	0	0	0				MergedReg chr18 #37858	1	0	0	0	0	0
37859	18	47323242	47323488	246	3	7.124	8.305	8.122	29.239	17.155	17.095	1.43	6.96735e-05	13.027	14.119	14.62	42.032	20.441	25.219	0	0	0				MergedReg chr18 #37859	0	0	0	1	1	1
37860	18	47730832	47731212	380	10	35.078	40.765	43.249	34.189	18.616	25.057	-0.44	0.0588585	67.577	73.087	82.031	73.099	39.421	51.407	0	0	0				MergedReg chr18 #37860	1	1	1	1	1	1
37861	18	47749173	47749562	389	14	60.453	67.273	76.278	65.941	44.653	52.135	-0.06	0.822107	109.101	122.919	136.448	127.923	86.872	92.145	0	0	0				MergedReg chr18 #37861	1	1	1	1	1	1
37862	18	47756491	47756657	166	6	19.215	23.587	16.569	20.833	20.441	19.593	0.09	0.850238	24.426	33.221	21.117	25.584	27.011	25.219	0	0	0				MergedReg chr18 #37862	0	1	0	1	0	1
37863	18	47772677	47772981	304	14	45.233	42.08	43.949	34.011	23.117	29.422	-0.28	0.32163	76.534	85.545	76.346	65.789	40.151	55.287	0	0	0				MergedReg chr18 #37863	1	1	1	1	1	1
37864	18	47881734	47882248	514	12	38.623	35.194	38.782	24.043	14.19	20.551	-0.73	0.000423488	104.216	102.986	77.158	64.875	40.151	49.467	0	0	1	SMAD2	49202	in gene	MergedReg chr18 #37864	1	1	1	1	1	1
37865	18	47884033	47884195	162	4	31.916	41.693	39.472	48.428	26.281	41.514	0.12	0.733785	40.709	57.307	51.168	66.703	36.501	54.317	0	0	1	SMAD2	47079	in gene	MergedReg chr18 #37865	0	0	0	0	1	1
37866	18	47915364	47915504	140	3	15.673	12.25	18.68	31.524	20.806	16.489	0.52	0.225245	18.726	16.611	22.741	40.204	24.821	23.279	0	0	1	SMAD2	15759	in gene	MergedReg chr18 #37866	0	0	0	1	1	0
37867	18	47929965	47931610	1645	25	89.417	94.502	86.586	84.171	39.378	75.466	-0.2	0.0505412	210.06	250.821	222.541	220.21	104.393	183.32	1	1	1	SMAD2	406	in gene	MergedReg chr18 #37867	1	1	1	1	1	1
37868	18	47945422	47945850	428	14	53.11	50.535	43.171	49.763	31.616	38.873	-0.1	0.678109	130.27	110.461	115.331	125.181	89.793	111.544	0	0	1	LOC105372101	12382	downstream	MergedReg chr18 #37868	1	1	1	1	1	1
37869	18	47953513	47953883	370	8	23.389	21.594	28.058	12.543	8.163	19.928	-0.72	0.0181888	47.223	36.543	55.229	26.498	17.52	43.648	0	0	1	LOC105372101	4320	downstream	MergedReg chr18 #37869	1	1	1	0	1	1
37870	18	47968063	47968375	312	6	47.711	39.284	46.295	14.62	13.432	13.773	-1.3	5.58153e-07	75.719	68.104	68.224	26.498	21.171	25.219	0	0	0				MergedReg chr18 #37870	1	1	1	0	0	0
37871	18	47997399	47997743	344	1	11.399	11.099	18.533	8.39	5.309	6.878	-0.73	0.0643374	17.098	15.78	24.366	11.879	11.68	13.579	0	0	0				MergedReg chr18 #37871	0	0	1	0	0	0
37872	18	48002844	48004425	1581	20	151.325	148.383	142.783	133.624	60.314	106.81	-0.33	9.64888e-05	394.066	362.943	389.04	357.269	180.315	268.675	0	0	0				MergedReg chr18 #37872	1	1	1	1	1	1
37873	18	48008244	48008631	387	10	52.651	55.369	57.869	52.311	28.106	49.871	-0.23	0.276631	93.631	107.969	112.083	83.15	35.041	84.385	1	0	0				MergedReg chr18 #37873	1	0	1	1	0	1
37874	18	48022667	48023094	427	14	51.983	46.638	46.17	41.469	30.965	35.813	-0.07	0.785045	99.331	93.85	95.026	76.754	65.702	65.956	0	0	1	ZBTB7C	386542	downstream	MergedReg chr18 #37874	1	1	1	1	1	1
37875	18	48023247	48024073	826	14	75.312	77.591	72.379	66.527	37.231	68.195	-0.13	0.363982	129.456	140.36	134.012	113.303	70.082	132.883	0	0	1	ZBTB7C	385762	downstream	MergedReg chr18 #37875	1	1	1	1	1	1
37876	18	48031075	48031433	358	11	34.196	27.106	30.273	44.275	23.892	36.241	0.35	0.173935	64.321	49.832	64.163	74.926	51.101	70.806	0	0	1	ZBTB7C	378168	in gene	MergedReg chr18 #37876	0	1	1	1	1	1
37877	18	48033398	48033836	438	13	32.044	26.043	36.897	45.099	29.566	35.888	0.46	0.0394984	56.179	46.51	67.412	104.165	67.162	90.205	0	0	1	ZBTB7C	375805	in gene	MergedReg chr18 #37877	1	1	1	1	1	1
37878	18	48139459	48139655	196	1	19.676	19.517	24.23	5.026	5.232	4.688	-1.4	0.000361879	24.426	27.408	28.427	10.965	7.3	7.76	0	0	1	ZBTB7C	269865	in gene	MergedReg chr18 #37878	0	0	1	0	0	0
37879	18	48152628	48152771	143	1	19.215	14.617	13.97	23.757	13.724	14.743	0.21	0.652973	22.797	22.424	21.929	31.067	19.711	19.399	0	0	2	ZBTB7C, LOC105372104	256723, -9705	in gene, upstream	MergedReg chr18 #37879	0	0	0	0	0	0
37880	18	48153585	48154033	448	14	45.013	39.866	38.869	43.598	24.977	35.264	0.02	0.945918	74.905	93.85	84.468	98.683	56.942	65.956	0	0	2	ZBTB7C, LOC105372104	255613, -8595	in gene, upstream	MergedReg chr18 #37880	1	1	1	1	1	1
37881	18	48161271	48162214	943	14	68.582	59.715	61.862	48.428	31.902	42.322	-0.35	0.00677139	113.986	89.698	100.712	92.287	70.082	71.776	1	1	2	ZBTB7C, LOC105372104	247680, -662	in gene, upstream	MergedReg chr18 #37881	1	1	1	1	1	1
37882	18	48222292	48222420	128	1	9.77	21.179	18.68	13.934	6.753	14.064	-0.33	0.499665	10.584	23.255	26.802	18.275	10.95	21.339	0	0	1	ZBTB7C	187066	in gene	MergedReg chr18 #37882	0	1	0	0	0	0
37883	18	48227210	48227501	291	14	38.809	36.636	37	67.616	50.29	53.455	0.78	0.000217073	60.25	49.832	47.919	83.15	78.842	64.016	0	0	1	ZBTB7C	182067	in gene	MergedReg chr18 #37883	1	1	1	1	1	1
37884	18	48228394	48228579	185	1	10.449	18.687	13.672	17.361	8.639	15.034	0.14	0.777807	11.399	21.594	16.244	19.188	15.33	22.309	0	0	1	ZBTB7C	180936	in gene	MergedReg chr18 #37884	0	0	0	0	0	0
37885	18	48230616	48230788	172	9	32.703	50.801	41.286	55.738	34.311	42.031	0.23	0.468069	42.338	66.443	56.041	68.53	44.531	63.047	0	0	1	ZBTB7C	178720	in gene	MergedReg chr18 #37885	1	1	1	1	1	0
37886	18	48295702	48295931	229	3	7.444	11.509	6.73	8.485	15.817	16.073	0.6	0.188817	8.956	18.272	9.746	15.534	24.091	24.249	0	0	1	ZBTB7C	113606	in gene	MergedReg chr18 #37886	0	0	0	0	1	0
37887	18	48319899	48320275	376	12	32.16	27.338	31.405	40.128	14.479	30.149	0.06	0.861896	52.108	55.646	66.6	85.891	35.771	70.806	0	0	1	ZBTB7C	89335	in gene	MergedReg chr18 #37887	1	1	1	1	1	1
37888	18	48327024	48327498	474	9	28.714	19.102	28.914	32.346	24.723	36.858	0.56	0.0157206	48.851	40.696	61.727	58.479	48.181	68.866	0	0	1	ZBTB7C	82161	in gene	MergedReg chr18 #37888	1	0	1	1	1	1
37889	18	48328597	48328726	129	1	33.789	36.751	38.376	57.108	45.626	49.71	0.64	0.0238254	40.709	42.357	52.792	71.271	62.052	67.896	0	0	1	ZBTB7C	80761	in gene	MergedReg chr18 #37889	0	0	0	0	0	0
37890	18	48330356	48330818	462	14	35.118	38.205	36.711	57.565	37.328	56.127	0.66	0.000177418	78.976	89.698	79.595	134.319	89.793	129.973	0	0	1	ZBTB7C	78835	in gene	MergedReg chr18 #37890	1	1	1	1	1	1
37891	18	48389004	48389313	309	7	16.121	21.012	22.254	16.356	9.563	13.687	-0.39	0.286128	30.939	39.866	44.671	33.808	21.901	31.038	0	0	2	ZBTB7C, LOC105372102	20264, 26576	in gene, in gene	MergedReg chr18 #37891	0	1	1	0	1	1
37892	18	48409849	48410787	938	14	80.197	77.212	76.184	59.697	34.481	51.116	-0.41	0.00055943	219.83	252.482	219.292	206.504	127.024	186.23	1	1	1	ZBTB7C	-896	upstream	MergedReg chr18 #37892	1	1	1	1	1	1
37893	18	48445432	48445755	323	13	26.705	41.859	42.315	28.874	21.974	22.697	-0.3	0.321307	50.48	69.765	81.219	56.651	45.991	45.587	0	0	0				MergedReg chr18 #37893	0	1	1	1	1	1
37894	18	48446547	48447030	483	14	44.292	33.83	29.726	32.955	22.923	33.56	0	0.989048	103.402	74.748	69.036	74.012	54.752	78.566	0	0	0				MergedReg chr18 #37894	1	1	1	1	1	1
37895	18	48455868	48456637	769	14	42.677	41.423	46.024	41.118	21.384	34.878	-0.12	0.537556	93.631	94.681	98.275	95.942	64.972	74.686	0	0	0				MergedReg chr18 #37895	1	1	1	1	1	1
37896	18	48475819	48476278	459	14	43.733	34.645	45.773	33.416	21.118	24.734	-0.3	0.213357	88.746	79.731	86.905	80.409	54.752	56.257	0	1	1	RNA5SP456	-448	upstream	MergedReg chr18 #37896	1	1	1	1	1	1
37897	18	48488329	48489001	672	14	82.969	81.709	88.103	50.342	37.752	49.698	-0.53	0.000352501	199.476	215.108	228.226	135.232	107.313	128.033	0	0	0				MergedReg chr18 #37897	1	1	1	1	1	1
37898	18	48529875	48530092	217	12	80.604	87.562	95.955	55.346	54.022	68.173	-0.35	0.11871	119.685	123.749	138.073	90.46	83.952	101.844	0	0	1	CTIF	-9073	upstream	MergedReg chr18 #37898	1	1	1	1	1	1
37899	18	48534365	48534632	267	2	40.438	55	44.941	28.833	34.473	29.098	-0.26	0.37632	66.763	83.884	66.6	53.91	51.831	50.437	0	1	1	CTIF	-4558	upstream	MergedReg chr18 #37899	0	1	0	0	1	0
37900	18	48538749	48539206	457	14	95.803	111.9	103.257	115.496	53.827	90.464	-0.06	0.748053	208.432	270.754	231.475	265.896	113.883	208.538	2	1	1	CTIF	-79	upstream	MergedReg chr18 #37900	1	1	1	1	1	1
37901	18	48539338	48539792	454	9	42.687	38.323	51.806	48.689	31.756	39.283	0.11	0.668739	65.135	58.968	79.595	79.495	54.022	57.227	1	1	1	CTIF	509	in gene	MergedReg chr18 #37901	1	0	1	1	1	0
37902	18	48540427	48541557	1130	17	99.563	88.487	102.406	76.936	47.368	72.358	-0.32	0.00157913	179.935	146.174	185.992	155.335	113.153	140.642	1	1	1	CTIF	1936	in gene	MergedReg chr18 #37902	1	1	1	1	1	1
37903	18	48548039	48548532	493	14	175.973	155.033	172.889	106.298	52.853	102.944	-0.71	2.67351e-08	388.367	333.044	368.735	264.069	138.704	256.066	0	0	1	CTIF	9229	in gene	MergedReg chr18 #37903	1	1	1	1	1	1
37904	18	48563003	48563524	521	14	43.343	38.84	51.98	72.454	38.047	52.434	0.45	0.00823667	114.8	142.852	159.19	203.762	129.214	185.26	0	0	1	CTIF	24207	in gene	MergedReg chr18 #37904	1	1	1	1	1	1
37905	18	48590308	48590485	177	1	16.609	11.295	13.482	6.031	4.526	11.057	-0.43	0.35693	18.726	14.119	19.493	12.792	7.3	15.519	0	0	1	CTIF	51340	in gene	MergedReg chr18 #37905	1	0	0	0	0	0
37906	18	48590521	48591172	651	13	20.316	20.051	25.023	25.541	14.183	18.383	0.02	0.946711	48.037	54.815	68.224	60.306	48.911	41.708	0	0	1	CTIF	51790	in gene	MergedReg chr18 #37906	1	1	1	1	1	1
37907	18	48605648	48605749	101	1	27.14	24.362	31.946	44.468	30.661	30.392	0.41	0.255444	30.125	28.238	35.736	52.996	35.041	36.858	0	0	1	CTIF	66642	in gene	MergedReg chr18 #37907	0	0	0	0	0	0
37908	18	48607157	48607775	618	14	110.129	102.899	89.298	70.069	44.531	60.137	-0.46	0.000464466	260.539	255.804	224.165	210.158	135.054	175.56	0	0	1	CTIF	68410	in gene	MergedReg chr18 #37908	1	1	1	1	1	1
37909	18	48621316	48621729	413	14	65.26	56.157	55.104	68.53	37.343	58.794	0.01	0.971531	126.199	148.665	131.575	165.386	102.203	142.582	0	0	1	CTIF	82466	in gene	MergedReg chr18 #37909	1	1	1	1	1	1
37910	18	48622846	48623807	961	14	74.715	57.03	66.735	40.417	28.471	33.528	-0.61	2.54191e-05	141.668	107.969	147.007	71.271	67.162	86.325	0	0	1	CTIF	84270	in gene	MergedReg chr18 #37910	1	1	1	1	1	1
37911	18	48629790	48630327	537	14	120.835	117.887	120.443	103.091	60.162	95.796	-0.25	0.0535946	257.283	314.772	290.765	271.379	165.715	246.366	0	0	1	CTIF	91002	in gene	MergedReg chr18 #37911	1	1	1	1	1	1
37912	18	48640612	48640839	227	10	23.611	14.95	25.526	42.554	26.176	50.16	0.95	0.000753019	43.966	26.577	45.483	72.185	44.531	86.325	0	0	1	CTIF	101669	in gene	MergedReg chr18 #37912	0	0	0	1	1	1
37913	18	48656774	48657039	265	10	35.112	32.287	37.564	72.528	31.117	52.862	0.7	0.0029357	43.966	46.51	44.671	106.907	43.801	72.746	0	0	1	CTIF	117850	in gene	MergedReg chr18 #37913	1	1	1	1	1	1
37914	18	48660669	48660808	139	1	16.121	22.59	15.269	5.665	4.964	8.148	-0.89	0.0308916	24.426	24.916	19.493	8.224	9.49	12.609	0	0	2	CTIF, MIR4743	121682, -9862	in gene, upstream	MergedReg chr18 #37914	0	1	0	0	0	0
37915	18	48662059	48662556	497	12	37.995	28.958	29.293	32.955	19.127	33.56	0.06	0.833491	61.878	64.782	55.229	76.754	44.531	64.016	0	0	2	CTIF, MIR4743	123251, -8293	in gene, upstream	MergedReg chr18 #37915	1	1	1	1	1	1
37916	18	48664327	48664539	212	8	23.883	17.718	15.567	33.351	21.657	27.32	0.53	0.115213	31.753	26.577	18.68	42.032	34.311	39.768	0	1	3	CTIF, MIR4743, LOC105372107	125377, -6167, 28425	in gene, upstream, downstream	MergedReg chr18 #37916	0	0	0	1	1	1
37917	18	48667798	48668101	303	3	11.317	11.212	17.218	14.072	15.549	18.72	0.53	0.13663	18.726	23.255	27.614	25.584	25.551	32.008	0	1	3	CTIF, MIR4743, LOC105372107	128893, -2651, 24909	in gene, upstream, downstream	MergedReg chr18 #37917	0	0	0	0	1	1
37918	18	48674199	48674567	368	3	18.794	16.749	27.209	32.59	14.6	19.399	0.21	0.522498	24.426	28.238	38.173	40.204	24.091	32.008	0	0	3	CTIF, MIR4743, LOC105372107	135327, 3783, 18475	in gene, downstream, in gene	MergedReg chr18 #37918	0	0	1	1	1	0
37919	18	48675158	48675673	515	14	58.469	61.096	66.498	69.329	37.185	56.196	0.07	0.730185	117.243	133.716	139.697	167.213	94.903	144.522	0	0	3	CTIF, MIR4743, LOC105372107	136359, 4815, 17443	in gene, downstream, in gene	MergedReg chr18 #37919	1	1	1	1	1	1
37920	18	48676906	48677029	123	3	15.062	24.708	24.569	34.265	19.163	30.796	0.55	0.122783	20.355	27.408	30.051	41.118	26.281	36.858	0	0	3	CTIF, MIR4743, LOC105372107	137911, 6367, 15891	in gene, downstream, in gene	MergedReg chr18 #37920	0	0	0	0	0	1
37921	18	48712021	48712143	122	1	6.921	6.021	6.091	20.559	10.585	10.184	0.91	0.03272	10.584	6.644	7.31	35.636	15.33	21.339	0	0	1	CTIF	173026	in gene	MergedReg chr18 #37921	0	0	0	0	0	0
37922	18	48720395	48720630	235	1	7.56	8.068	12.531	7.179	8.552	5.82	0.09	0.863413	11.399	14.119	15.432	12.792	15.33	8.73	0	0	1	CTIF	181456	in gene	MergedReg chr18 #37922	0	0	0	0	1	0
37923	18	48728450	48728859	409	14	128.302	135.377	134.282	169.117	120.149	150.746	0.38	0.00246984	235.3	235.041	230.663	291.481	227.766	283.224	0	0	1	CTIF	189598	in gene	MergedReg chr18 #37923	1	1	1	1	1	1
37924	18	48734626	48734883	257	2	7.022	6.956	4.873	26.041	15.604	15.519	1.48	3.7616e-05	9.77	10.797	7.31	40.204	22.631	19.399	0	0	1	CTIF	195698	in gene	MergedReg chr18 #37924	0	0	0	1	1	0
37925	18	48735168	48735438	270	2	17.55	8.767	6.407	23.554	15.655	17.028	0.78	0.0290426	28.497	12.458	9.746	43.859	24.821	25.219	0	0	1	CTIF	196247	in gene	MergedReg chr18 #37925	0	0	0	1	1	0
37926	18	48736453	48736588	135	1	24.833	35.298	39.594	11.422	19.528	13.094	-0.64	0.087855	33.382	39.866	48.731	15.534	24.821	18.429	0	0	1	CTIF	197464	in gene	MergedReg chr18 #37926	0	1	0	0	0	0
37927	18	48744747	48745102	355	13	36.268	33.146	36.106	25.584	18.781	19.575	-0.39	0.169407	61.878	62.29	63.351	43.859	38.691	38.798	0	0	1	CTIF	205868	in gene	MergedReg chr18 #37927	1	1	1	1	1	1
37928	18	48777017	48777333	316	10	22.146	20.099	16.244	34.265	15.768	21.533	0.36	0.245059	32.567	46.51	26.802	63.047	32.851	37.828	0	0	1	CTIF	238119	in gene	MergedReg chr18 #37928	1	1	0	1	1	1
37929	18	48825407	48825592	185	1	6.921	4.291	5.279	15.077	6.327	9.699	1.04	0.019688	8.142	6.644	7.31	21.016	10.22	13.579	0	0	2	CTIF, LOC105372105	286443, 16297	in gene, in gene	MergedReg chr18 #37929	0	0	0	0	0	0
37930	18	48832930	48833401	471	14	58.389	62.646	66.426	106.515	55.534	80.921	0.64	1.71836e-05	89.56	117.936	106.397	183.66	90.522	138.702	0	0	2	CTIF, LOC105372105	294109, 8631	in gene, in gene	MergedReg chr18 #37930	1	1	1	1	1	1
37931	18	48834693	48835006	313	14	223.63	239.655	241.853	255.845	144.382	219.854	0.03	0.853211	335.445	359.621	357.365	393.819	212.436	313.292	0	0	2	CTIF, LOC105372105	295793, 6947	in gene, in gene	MergedReg chr18 #37931	1	1	1	1	1	1
37932	18	48838803	48839474	671	14	95.841	92.862	90.347	96.594	56.698	97.965	0.11	0.46642	204.361	196.006	216.855	195.539	140.164	216.298	0	1	2	CTIF, LOC105372105	300082, 2658	in gene, in gene	MergedReg chr18 #37932	1	1	1	1	1	1
37933	18	48848482	48849179	697	14	40.709	43.821	34.538	42.162	18.355	34.271	-0.16	0.45193	90.375	84.714	77.158	105.079	37.231	64.986	0	1	2	CTIF, LOC105372105	309774, -7034	in gene, upstream	MergedReg chr18 #37933	1	1	1	1	1	1
37934	18	48873270	48873638	368	13	74.159	84.714	75.872	74.317	63.694	68.22	0.05	0.803717	179.121	214.277	198.987	197.366	186.885	182.35	0	0	0				MergedReg chr18 #37934	1	1	1	1	1	1
37935	18	48896841	48897087	246	8	19.657	23.848	22.625	37.985	17.833	31.038	0.4	0.21422	24.426	38.205	33.3	51.169	29.201	41.708	0	0	0				MergedReg chr18 #37935	0	0	0	1	0	1
37936	18	48901795	48902624	829	14	80.792	86.503	88.466	82.587	40.235	60.659	-0.2	0.13377	197.847	221.752	192.49	243.053	110.233	177.5	0	0	0				MergedReg chr18 #37936	1	1	1	1	1	1
37937	18	48922820	48923158	338	8	36.15	30.231	37.036	35.361	21.828	29.292	-0.06	0.84282	45.594	49.832	57.666	54.824	43.071	53.347	0	0	1	SMAD7	27722	in gene	MergedReg chr18 #37937	1	1	1	1	0	0
37938	18	48930178	48930337	159	1	8.63	12.292	15.756	30.519	16.498	16.101	0.83	0.0293891	10.584	18.272	18.68	34.722	18.98	17.459	0	0	1	SMAD7	20454	in gene	MergedReg chr18 #37938	0	0	0	1	0	0
37939	18	48942539	48943148	609	14	114.715	112.472	122.47	155.046	75.653	122.009	0.2	0.0893909	244.256	272.415	326.501	383.768	205.866	281.284	0	0	1	SMAD7	7868	in gene	MergedReg chr18 #37939	1	1	1	1	1	1
37940	18	48949843	48950255	412	11	60.5	51.237	56.541	64.945	29.762	54.466	0.02	0.927512	88.746	74.748	79.595	95.028	62.052	91.175	1	1	1	SMAD7	662	in gene	MergedReg chr18 #37940	0	0	1	1	0	1
37941	18	48951534	48952023	489	14	94.608	73.807	77.971	68.165	37.62	73.005	-0.16	0.364763	126.199	95.511	100.712	96.856	75.192	106.694	1	1	1	SMAD7	-1067	upstream	MergedReg chr18 #37941	1	1	1	1	1	1
37942	18	48952446	48953115	669	14	129.998	109.591	110.961	92.896	54.891	78.427	-0.37	0.00168897	271.124	249.16	252.592	235.743	146.734	162.951	1	1	2	SMAD7, LOC105372108	-2069, 11965	upstream, downstream	MergedReg chr18 #37942	1	1	1	1	1	1
37943	18	48955961	48956194	233	13	86.304	83.988	82.437	99.711	72.181	101.966	0.31	0.0833689	150.624	133.716	131.575	156.248	116.803	183.32	0	1	2	SMAD7, LOC105372108	-5366, 8668	upstream, downstream	MergedReg chr18 #37943	1	1	1	1	1	1
37944	18	48975758	48976319	561	14	35.968	37.765	39.129	34.561	27.526	43.59	0.14	0.537916	52.922	53.985	67.412	58.479	76.652	76.626	1	0	0				MergedReg chr18 #37944	1	1	1	1	1	1
37945	18	48979979	48980466	487	13	30.559	27.297	26.153	53.484	32.316	57.615	0.83	1.30428e-05	50.48	50.663	45.483	106.907	70.812	117.363	0	0	0				MergedReg chr18 #37945	1	1	1	1	1	1
37946	18	48990383	48991114	731	14	32.921	33.33	33.194	51.01	27.296	49.678	0.6	0.000280686	56.993	68.934	74.722	105.079	69.352	94.085	0	0	0				MergedReg chr18 #37946	1	1	1	1	1	1
37947	18	48996945	48997397	452	14	198.778	168.657	178.74	132.948	56.733	115.562	-0.61	2.53252e-06	271.938	221.752	244.47	193.711	76.652	157.131	0	0	0				MergedReg chr18 #37947	1	1	1	1	1	1
37948	18	48997792	48998802	1010	14	210.721	199.743	195.586	193.112	93.739	164.921	-0.2	0.019063	455.13	474.234	427.213	458.694	239.447	403.497	0	0	0				MergedReg chr18 #37948	1	1	1	1	1	1
37949	18	49016816	49017742	926	14	79.313	81.793	81.835	79.463	37.206	62.745	-0.25	0.0519378	219.016	229.227	259.089	238.484	135.054	180.41	0	3	3	LOC105372110, LOC105372109, LOC100129878	1252, 2492, -7349	in gene, downstream, upstream	MergedReg chr18 #37949	1	1	1	1	1	1
37950	18	49041763	49042423	660	15	23.652	19.559	19.371	19.508	11.296	18.186	-0.19	0.533206	47.223	37.374	50.356	45.687	37.231	35.888	0	0	3	LOC100129878, DYM, MIR4744	17465, 418616, 7675	in gene, in gene, downstream	MergedReg chr18 #37950	1	1	1	1	1	1
37951	18	49052814	49053391	577	14	103.673	102.248	98.546	105.993	67.689	99.797	0.11	0.444568	181.563	174.412	151.88	169.954	144.544	155.191	0	1	3	LOC100129878, DYM, MIR4744	28474, 407607, -3334	downstream, in gene, upstream	MergedReg chr18 #37951	1	1	1	1	1	1
37952	18	49055916	49056057	141	1	14.655	15.365	23.554	53.453	37.779	59.409	1.38	1.60005e-06	19.541	19.933	30.051	75.84	49.641	67.896	0	1	3	LOC100129878, DYM, MIR4744	31358, 404723, -6218	downstream, in gene, upstream	MergedReg chr18 #37952	0	0	0	0	0	1
37953	18	49095347	49095557	210	5	10.003	10.678	12.531	13.314	12.932	29.375	0.55	0.182209	13.841	14.119	18.68	18.275	17.52	38.798	0	0	1	DYM	365257	in gene	MergedReg chr18 #37953	0	0	0	0	1	1
37954	18	49111285	49111618	333	11	17.246	23.33	22.889	21.348	14.8	17.547	0.03	0.947076	32.567	34.882	36.549	38.377	24.821	29.098	0	0	1	DYM	349258	in gene	MergedReg chr18 #37954	0	1	1	1	1	1
37955	18	49207444	49207689	245	5	17.302	16.715	14.62	17.932	11.224	8.245	-0.2	0.659541	22.797	24.085	19.493	27.412	15.33	13.579	0	1	2	DYM, LOC105372111	253143, 2075	in gene, in gene	MergedReg chr18 #37955	0	0	0	0	1	0
37956	18	49241995	49242144	149	2	3.745	9.8	4.386	32.163	16.06	29.68	1.65	2.41434e-05	4.885	14.95	6.498	42.945	18.98	39.768	0	0	1	DYM	218640	in gene	MergedReg chr18 #37956	0	0	0	1	0	1
37957	18	49249615	49249816	201	13	34.06	22.84	37.902	64.114	48.668	57.55	0.93	0.000182067	57.807	38.205	62.539	101.424	79.572	88.265	0	0	1	DYM	210994	in gene	MergedReg chr18 #37957	0	1	1	1	1	1
37958	18	49250955	49251073	118	1	19.337	15.572	8.731	22.615	18.433	14.064	0.43	0.330516	25.24	23.255	12.183	27.412	24.091	19.399	0	0	1	DYM	209695	in gene	MergedReg chr18 #37958	0	0	0	0	0	0
37959	18	49277698	49277873	175	1	15.144	15.78	16.569	10.965	5.256	12.803	-0.4	0.400784	17.912	19.933	25.178	20.102	9.49	18.429	0	0	1	DYM	182924	in gene	MergedReg chr18 #37959	1	0	0	0	0	0
37960	18	49415526	49415702	176	7	16.121	23.587	23.391	29.239	22.923	21.533	0.37	0.355644	17.912	24.916	29.239	33.808	27.741	28.128	0	0	1	DYM	45095	in gene	MergedReg chr18 #37960	0	1	0	1	1	1
37961	18	49447838	49448072	234	4	27.886	16.818	21.523	22.082	13.766	18.672	-0.21	0.605017	45.594	36.543	41.422	38.377	27.741	39.768	0	0	1	DYM	12754	in gene	MergedReg chr18 #37961	1	0	0	0	0	0
37962	18	49460120	49461019	899	15	59.436	63.981	61.727	62.525	28.445	50.195	-0.13	0.406594	176.678	186.87	180.307	179.092	110.233	154.221	1	1	1	DYM	140	in gene	MergedReg chr18 #37962	1	1	1	1	1	1
37963	18	49476826	49477077	251	6	16.691	14.638	14.01	23.986	14.418	23.279	0.56	0.107249	23.611	19.102	17.868	33.808	21.901	32.978	0	0	2	RPL17-C18orf32, C18orf32	15614, 10323	downstream, downstream	MergedReg chr18 #37963	0	0	0	1	1	1
37964	18	49486852	49487566	714	14	133.304	142.701	142.097	151.887	73.234	124.197	-0.01	0.929434	310.205	324.738	337.872	362.752	156.954	292.924	1	3	7	RPL17-C18orf32, C18orf32, MIR1539, RPL17, SNORD58C, SNORD58A, SNORD58B	5356, 65, -164, 5356, 2115, 4138, 4520	in gene, in gene, upstream, downstream, downstream, downstream, downstream	MergedReg chr18 #37964	1	1	1	1	1	1
37965	18	49492191	49492635	444	14	51.933	54.637	48.557	51.365	25.342	38.174	-0.13	0.59563	96.888	92.189	96.651	100.511	70.082	94.085	1	7	8	RPL17-C18orf32, C18orf32, MIR1539, RPL17, SNORD58C, SNORD58A, SNORD58B, LOC101928144	152, -5139, 5040, 152, -3089, -1066, -684, -6907	in gene, upstream, downstream, in gene, upstream, upstream, upstream, upstream	MergedReg chr18 #37965	1	1	1	1	1	1
37966	18	49510749	49510977	228	9	19.541	22.528	18.173	19.645	12.228	19.035	-0.05	0.907264	30.125	34.052	30.051	34.722	21.171	32.008	0	0	1	LOC101928144	11543	in gene	MergedReg chr18 #37966	0	1	1	0	1	0
37967	18	49548327	49548584	257	3	20.863	25.124	21.32	8.795	6.479	3.637	-1.16	0.0017069	29.311	34.882	25.178	11.879	10.22	6.79	0	0	0				MergedReg chr18 #37967	1	1	1	0	0	0
37968	18	49561490	49562107	617	14	38.053	38.729	39.413	16.543	7.877	8.576	-1.47	2.41517e-11	58.621	83.053	71.473	36.549	14.6	14.549	1	1	1	LIPG	1099	in gene	MergedReg chr18 #37968	1	1	1	1	1	0
37969	18	49597578	49597863	285	1	10.223	14.765	8.122	1.827	0.73	3.516	-1.97	1.38532e-05	18.726	19.102	16.244	1.827	0.73	3.88	0	0	1	LIPG	37021	downstream	MergedReg chr18 #37969	0	1	0	0	0	0
37970	18	49609448	49609848	400	2	18.048	21.594	14.552	7.767	3.224	6.547	-1.08	0.00207283	32.567	37.374	25.178	12.792	5.11	11.639	0	1	1	LOC105372112	-3061	upstream	MergedReg chr18 #37970	1	1	0	0	0	0
37971	18	49628208	49628357	149	1	13.515	6.81	3.574	15.533	9.928	17.847	0.83	0.0710649	18.726	9.966	4.061	23.757	13.87	23.279	0	0	1	LOC105372112	15573	in gene	MergedReg chr18 #37971	0	0	0	0	0	1
37972	18	49656074	49656530	456	13	16.458	24.619	18.39	24.801	12.775	23.625	0.21	0.512103	27.682	46.51	42.234	38.377	24.821	43.648	0	0	1	LOC105372112	43593	in gene	MergedReg chr18 #37972	1	1	1	1	1	1
37973	18	49690393	49690634	241	14	64.117	82.119	73.402	88.404	43.71	66.441	0	0.995693	87.118	113.783	108.834	122.44	57.672	96.995	0	0	1	LOC105372112	77804	in gene	MergedReg chr18 #37973	1	1	1	1	1	1
37974	18	49691199	49691503	304	10	26.461	19.185	20.224	50.347	32.486	46.557	1.02	1.97138e-05	39.895	31.56	34.112	74.926	50.371	64.986	0	0	1	LOC105372112	78642	in gene	MergedReg chr18 #37974	1	0	0	1	1	1
37975	18	49697879	49698178	299	1	13.353	13.372	10.64	14.254	6.351	16.004	0.01	0.985525	26.868	27.408	17.868	23.757	13.87	26.189	0	0	1	LOC105372112	85319	in gene	MergedReg chr18 #37975	0	0	0	0	0	1
37976	18	49723701	49724012	311	9	26.217	20.597	25.503	19.737	6.57	16.489	-0.57	0.0937979	35.01	29.069	37.361	26.498	11.68	25.219	0	0	1	LOC105372112	111147	in gene	MergedReg chr18 #37976	1	1	1	1	0	1
37977	18	49728702	49728856	154	1	7.979	11.627	10.234	17.361	15.476	18.623	0.71	0.0750169	13.027	17.441	14.62	24.671	21.171	27.159	0	0	1	LOC105372112	116070	in gene	MergedReg chr18 #37977	0	0	0	0	1	0
37978	18	49768135	49768246	111	1	29.311	18.825	17.598	15.229	17.764	16.489	-0.08	0.880639	37.453	23.255	23.554	18.275	29.201	21.339	0	0	0				MergedReg chr18 #37978	0	0	0	0	0	0
37979	18	49813474	49814471	997	14	75.299	61.915	69.429	58.95	39.303	50.437	-0.11	0.473149	149.81	124.58	141.321	117.871	111.693	98.934	2	3	4	ACAA2, SNHG22, SCARNA17, MYO5B	-91, -51, -51, 381109	upstream, upstream, upstream, downstream	MergedReg chr18 #37979	1	1	1	1	1	1
37980	18	49835033	49835215	182	5	36.096	36.405	29.78	41.118	27.741	30.392	0.19	0.587238	42.338	45.679	42.234	49.342	36.501	41.708	0	0	2	SNHG22, MYO5B	21101, 359957	in gene, in gene	MergedReg chr18 #37980	1	1	0	1	1	1
37981	18	49839040	49839531	491	14	42.338	31.768	43.097	57.394	32.303	43.89	0.39	0.0480458	93.631	81.392	86.905	132.491	97.093	100.874	0	0	2	SNHG22, MYO5B	25262, 355796	in gene, in gene	MergedReg chr18 #37981	1	1	1	1	1	1
37982	18	49849440	49850171	731	14	84.357	90.925	81.784	122.003	61.798	114.875	0.41	0.000585771	227.158	228.397	237.972	301.532	146.004	301.653	0	0	2	SNHG22, MYO5B	35782, 345276	in gene, in gene	MergedReg chr18 #37982	1	1	1	1	1	1
37983	18	49858439	49858985	546	13	21.408	21.203	22.837	23.005	13.484	24.02	0.07	0.823872	41.523	32.391	38.173	42.032	31.391	34.918	0	0	2	SNHG22, MYO5B	44689, 336369	downstream, in gene	MergedReg chr18 #37983	1	1	1	1	1	1
37984	18	49878718	49878924	206	2	12.794	12.458	13.111	25.715	12.828	9.699	0.39	0.367103	21.169	19.102	25.99	39.291	27.741	16.489	0	0	1	MYO5B	316260	in gene	MergedReg chr18 #37984	0	0	0	1	1	0
37985	18	49933651	49933813	162	1	11.724	15.946	12.183	24.122	20.587	16.101	0.6	0.147215	15.47	19.933	15.432	31.981	24.091	22.309	0	0	1	MYO5B	261349	in gene	MergedReg chr18 #37985	0	0	0	0	1	0
37986	18	50001652	50001886	234	7	26.054	31.56	22.045	48.558	26.281	30.068	0.52	0.0710391	36.638	46.51	29.239	69.444	39.421	41.708	0	0	1	MYO5B	193312	in gene	MergedReg chr18 #37986	1	1	1	1	1	1
37987	18	50009897	50010065	168	7	25.891	26.079	34.112	47.88	24.529	46.751	0.26	0.455174	34.196	36.543	47.107	63.961	35.771	62.077	0	0	1	MYO5B	185100	in gene	MergedReg chr18 #37987	1	1	0	1	0	1
37988	18	50100131	50100321	190	1	11.67	8.997	6.227	20.407	8.517	17.136	0.98	0.0210566	16.284	13.288	8.122	23.757	10.22	22.309	0	0	1	MYO5B	94855	in gene	MergedReg chr18 #37988	0	0	0	1	0	0
37989	18	50194937	50195294	357	1	12.879	8.532	12.183	9.054	3.252	6.966	-0.47	0.28202	14.655	9.966	21.117	15.534	7.3	11.639	1	1	1	MYO5B	-34	upstream	MergedReg chr18 #37989	1	0	0	0	0	0
37990	18	50266264	50266696	432	14	73.509	88.57	95.839	76.362	51.779	62.908	-0.17	0.335411	162.837	210.955	223.353	202.849	138.704	153.251	1	2	3	CFAP53, LOC105376869, MBD1	15, -5425, 15294	in gene, upstream, downstream	MergedReg chr18 #37990	1	1	1	1	1	1
37991	18	50268452	50268675	223	9	41.872	35.12	37.477	49.603	27.741	35.888	0.26	0.372349	58.621	54.815	60.102	69.444	41.611	61.107	1	2	3	CFAP53, LOC105376869, MBD1	-2068, -7508, 13211	upstream, upstream, in gene	MergedReg chr18 #37991	1	0	0	1	0	1
37992	18	50278029	50278337	308	10	52.515	67.356	71.798	96.307	47.962	75.947	0.34	0.0803077	108.287	150.326	158.377	195.539	118.263	172.65	0	0	2	MBD1, CXXC1	3591, 10139	in gene, downstream	MergedReg chr18 #37992	0	1	1	1	1	1
37993	18	50281272	50281922	650	14	168.459	182.955	166.964	164.646	78.529	148.864	-0.15	0.188142	319.161	365.434	320.004	357.269	156.224	292.924	1	1	2	MBD1, CXXC1	177, 6725	in gene, downstream	MergedReg chr18 #37993	1	1	1	1	1	1
37994	18	50284304	50284543	239	11	73.626	82.341	99.087	226.475	120.87	163.644	1.09	8.55028e-14	89.56	106.308	136.448	322.548	144.544	199.809	0	1	2	MBD1, CXXC1	-2649, 3899	upstream, in gene	MergedReg chr18 #37994	0	0	0	1	1	1
37995	18	50286438	50286745	307	5	51.022	61.829	46.024	68.022	45.91	77.596	0.42	0.0312595	56.993	73.087	58.478	86.805	68.622	99.904	0	2	2	MBD1, CXXC1	-4817, 1731	upstream, in gene	MergedReg chr18 #37995	0	0	0	0	1	1
37996	18	50287451	50288259	808	14	182.597	177.958	174.496	163.207	88.136	147.208	-0.17	0.0579215	443.731	442.674	437.772	378.285	244.557	356.94	1	2	2	MBD1, CXXC1	-6081, 467	upstream, in gene	MergedReg chr18 #37996	1	1	1	1	1	1
37997	18	50297970	50298302	332	14	37.371	48.005	47.513	43.037	31.553	42.775	-0.05	0.859253	64.321	93.85	90.153	74.012	59.132	93.115	0	0	1	CXXC1	-9814	upstream	MergedReg chr18 #37997	1	1	1	1	1	1
37998	18	50307753	50308466	713	17	51.886	50.398	51.907	64.169	39.819	49.555	0.22	0.172456	124.57	137.868	138.073	137.974	80.302	107.664	0	0	0				MergedReg chr18 #37998	1	1	1	1	1	1
37999	18	50356385	50356763	378	2	5.329	6.946	6.128	20.019	10.419	13.932	1.29	6.72524e-05	12.213	13.288	9.746	34.722	29.201	32.008	0	0	1	LOC105372114	18292	in gene	MergedReg chr18 #37999	0	0	0	1	0	0
38000	18	50357348	50357471	123	1	14.655	15.78	25.449	25.584	10.707	26.835	0.33	0.497096	16.284	17.441	29.239	30.153	12.41	30.068	0	0	1	LOC105372114	17457	in gene	MergedReg chr18 #38000	0	0	0	0	0	0
38001	18	50374712	50375409	697	14	87.636	95.587	83.176	84.811	47.916	64.325	-0.17	0.24048	196.219	222.583	190.053	198.28	94.903	162.951	1	2	2	LOC105372114, SKA1	-194, 38	upstream, in gene	MergedReg chr18 #38001	1	1	1	1	1	1
38002	18	50507217	50507518	301	7	14.746	18.825	15.432	19.29	13.546	15.411	0.15	0.734287	25.24	38.205	28.427	30.153	26.281	27.159	0	0	0				MergedReg chr18 #38002	1	1	0	0	1	0
38003	18	50560026	50560497	471	5	14.764	18.216	17.002	6.396	6.473	9.441	-0.96	0.00271983	26.868	31.56	30.051	14.62	17.52	18.429	1	1	1	MAPK4	147	in gene	MergedReg chr18 #38003	1	1	1	0	0	0
38004	18	50632192	50632775	583	14	70.62	61.285	71.687	67.376	47.144	56.461	0.02	0.923202	172.607	165.276	173.809	175.437	120.453	149.372	0	0	1	MAPK4	72369	in gene	MergedReg chr18 #38004	1	1	1	1	1	1
38005	18	50644924	50645146	222	12	25.24	33.459	34.228	44.773	30.869	22.586	0.29	0.37079	48.851	59.798	56.041	80.409	57.672	46.557	0	0	1	MAPK4	84921	in gene	MergedReg chr18 #38005	0	1	1	1	1	1
38006	18	50659173	50659355	182	9	33.382	41.527	41.584	76.753	63.074	58.973	0.88	0.000182762	43.152	53.154	55.229	104.165	87.603	77.596	0	0	1	MAPK4	99150	in gene	MergedReg chr18 #38006	0	1	0	1	1	1
38007	18	50716961	50717370	409	12	18.387	15.642	17.801	73.327	34.493	57.227	1.76	2.63857e-16	35.01	28.238	34.924	126.095	63.512	89.235	0	0	1	MAPK4	157051	in gene	MergedReg chr18 #38007	1	0	0	1	1	1
38008	18	50784696	50785158	462	12	18.835	26.466	26.044	32.955	18.445	30.068	0.31	0.246333	48.851	68.934	72.285	84.063	55.482	66.926	0	0	1	MRO	40494	downstream	MergedReg chr18 #38008	1	1	1	1	1	1
38009	18	50819691	50820240	549	14	35.92	30.485	29.764	33.163	21.085	28.756	0.01	0.970162	109.915	91.359	75.534	95.028	65.702	85.355	0	0	1	MRO	5456	in gene	MergedReg chr18 #38009	1	1	1	1	1	1
38010	18	50836569	50836910	341	6	8.808	8.834	12.331	14.537	10.287	14.814	0.44	0.270701	12.213	14.119	16.244	22.843	16.061	17.459	0	0	0				MergedReg chr18 #38010	0	0	1	1	1	1
38011	18	50847208	50847650	442	14	53.213	52.561	57.84	62.917	35.041	59.79	0.15	0.487633	106.658	118.766	114.519	139.801	75.192	119.303	0	0	0				MergedReg chr18 #38011	1	1	1	1	1	1
38012	18	50853880	50854453	573	14	46.137	42.911	40.429	56.144	35.852	55.556	0.4	0.0206894	113.986	111.291	102.336	148.025	110.233	140.642	0	0	0				MergedReg chr18 #38012	1	1	1	1	1	1
38013	18	50868676	50868961	285	14	70.472	62.936	69.488	80.916	44.288	70.591	0.15	0.510694	103.402	93.02	104.773	119.699	64.242	105.724	0	0	1	ME2	-9786	upstream	MergedReg chr18 #38013	1	1	1	1	1	1
38014	18	50870109	50870552	443	14	40.942	47.934	45.135	51.169	35.823	55.495	0.26	0.204463	96.074	96.342	101.524	103.252	81.032	117.363	0	0	1	ME2	-8274	upstream	MergedReg chr18 #38014	1	1	1	1	1	1
38015	18	50878561	50879726	1165	14	148.838	121.327	135.839	130.232	66.371	105.185	-0.18	0.0717805	451.873	339.688	397.162	380.113	190.535	320.082	1	1	1	ME2	539	in gene	MergedReg chr18 #38015	1	1	1	1	1	1
38016	18	50967765	50968634	869	14	95.893	96.803	95.929	97.736	50.236	77.847	-0.06	0.654857	197.847	207.633	215.231	235.743	117.533	172.65	1	1	1	ELAC1	182	in gene	MergedReg chr18 #38016	1	1	1	1	1	1
38017	18	50973426	50973631	205	11	18.862	31.56	22.877	67.616	32.973	48.821	1.15	3.2053e-05	26.868	50.663	36.549	105.993	50.371	77.596	0	0	1	ELAC1	5511	in gene	MergedReg chr18 #38017	0	0	0	1	1	1
38018	18	51029632	51030947	1315	14	58.583	51.948	50.781	56.934	25.777	49.629	-0.02	0.925248	130.27	152.818	103.148	130.664	77.382	109.604	1	2	2	LOC105372117, SMAD4	-120, 76	upstream, in gene	MergedReg chr18 #38018	1	1	1	1	1	1
38019	18	51051228	51051394	166	3	26.054	28.93	19.357	29.392	17.52	13.903	-0.1	0.826564	35.824	43.188	28.427	47.514	30.661	22.309	0	0	1	SMAD4	21098	in gene	MergedReg chr18 #38019	0	1	0	0	0	0
38020	18	51066373	51066525	152	1	46.205	38.827	36.346	11.65	8.03	12.852	-1.58	2.47613e-06	56.993	51.493	50.356	16.447	11.68	17.459	0	0	1	SMAD4	36236	in gene	MergedReg chr18 #38020	1	0	0	0	0	0
38021	18	51070600	51071011	411	14	64.07	71.681	63.163	66	45.767	55.361	-0.05	0.819306	150.624	164.445	161.626	169.04	119.723	146.462	0	0	1	SMAD4	40592	in gene	MergedReg chr18 #38021	1	1	1	1	1	1
38022	18	51077292	51077476	184	10	30.396	39.727	30.999	50.255	26.767	41.061	0.32	0.312342	44.78	58.137	42.234	76.754	38.691	62.077	0	0	1	SMAD4	47171	in gene	MergedReg chr18 #38022	0	1	1	1	1	1
38023	18	51082931	51083284	353	3	29.311	30.277	31.528	8.722	4.845	7.495	-1.58	2.58931e-07	42.338	39.866	40.61	15.534	12.41	11.639	0	0	1	SMAD4	52894	in gene	MergedReg chr18 #38023	1	1	1	0	0	0
38024	18	51091344	51091668	324	10	18.808	27.241	14.701	21.655	22.144	28.225	0.34	0.320716	30.939	50.663	24.366	40.204	44.531	52.377	0	0	1	SMAD4	61293	downstream	MergedReg chr18 #38024	1	1	1	1	1	1
38025	18	51110257	51110801	544	14	28.066	21.398	25.942	22.736	11.938	19.114	-0.23	0.438821	61.878	53.985	53.605	54.824	28.471	46.557	0	0	0				MergedReg chr18 #38025	1	1	1	1	1	1
38026	18	51135260	51135810	550	14	30.758	23.301	27.208	51.017	31.756	38.69	0.76	6.65129e-05	87.932	80.562	76.346	158.076	103.663	130.943	0	0	0				MergedReg chr18 #38026	1	1	1	1	1	1
38027	18	51135885	51136098	213	1	12.213	13.645	13.575	11.748	8.656	8.314	0.02	0.975589	15.47	17.441	18.68	15.534	13.14	11.639	0	0	0				MergedReg chr18 #38027	0	0	0	0	0	0
38028	18	51150217	51150400	183	8	19.133	21.455	17.056	37.92	33.824	37.828	0.99	0.00105823	28.497	29.069	25.99	54.824	62.052	53.347	0	0	0				MergedReg chr18 #38028	0	0	0	1	1	1
38029	18	51197362	51198412	1050	14	156.521	154.227	157.073	140.327	76.918	121.714	-0.25	0.00322698	317.533	352.976	325.689	305.187	185.425	250.246	1	2	2	MEX3C, LOC105372118	-206, -1339	upstream, upstream	MergedReg chr18 #38029	1	1	1	1	1	1
38030	18	51211577	51211955	378	14	19.337	28.584	28.156	41.042	17.277	35.08	0.47	0.0883547	35.824	49.832	50.356	74.926	38.691	64.016	0	0	0				MergedReg chr18 #38030	1	1	1	1	1	1
38031	18	51235231	51235360	129	1	16.447	17.773	16.894	25.95	19.857	42.29	0.63	0.0834834	20.355	26.577	24.366	35.636	27.741	56.257	0	0	0				MergedReg chr18 #38031	0	0	0	0	0	1
38032	18	51236308	51236526	218	13	63.972	69.646	62.655	58.87	41.82	52.239	-0.21	0.403598	88.746	105.478	95.839	88.632	72.272	82.445	0	0	0				MergedReg chr18 #38032	1	1	1	1	1	1
38033	18	51278136	51278315	179	3	14.113	14.811	16.785	26.803	18.859	19.884	0.67	0.0750169	20.355	21.594	24.366	40.204	27.011	29.098	0	0	0				MergedReg chr18 #38033	0	0	0	0	0	1
38034	18	51330193	51330412	219	1	17.68	16.255	13.807	5.221	3.442	5.173	-1.19	0.00414284	22.797	24.085	17.868	8.224	9.49	5.82	0	0	0				MergedReg chr18 #38034	0	0	1	0	0	0
38035	18	51384424	51384691	267	3	5.801	10.174	7.411	15.534	5.319	7.517	0.33	0.498964	8.956	12.458	12.995	22.843	12.41	15.519	0	1	1	LOC100287225	-7485	upstream	MergedReg chr18 #38035	0	0	0	1	0	0
38036	18	51614089	51614360	271	10	52.413	58.76	57.564	40.433	30.022	32.614	-0.46	0.0596227	85.49	87.206	87.717	55.738	48.911	56.257	0	0	0				MergedReg chr18 #38036	1	1	1	1	1	1
38037	18	51615333	51615500	167	2	26.054	21.262	25.503	16.995	10.658	14.161	-0.43	0.280791	30.939	25.747	37.361	24.671	16.061	22.309	0	0	0				MergedReg chr18 #38037	1	0	0	0	0	0
38038	18	51617295	51617433	138	1	36.435	25.124	25.787	25.128	12.045	20.126	-0.4	0.324646	39.895	33.221	29.239	29.239	13.87	23.279	0	0	0				MergedReg chr18 #38038	0	0	0	0	0	0
38039	18	51668165	51668379	214	3	13.57	11.351	13.401	11.879	13.627	13.418	0.22	0.652691	25.24	15.78	20.305	16.447	18.25	22.309	0	0	0				MergedReg chr18 #38039	0	1	0	0	1	0
38040	18	52160769	52160971	202	2	13.57	8.582	14.944	11.574	10.342	9.311	0.28	0.585874	16.284	11.627	19.493	16.447	13.87	13.579	0	0	1	LOC105372121	112615	in gene	MergedReg chr18 #38040	0	0	0	0	1	0
38041	18	52326120	52326298	178	4	8.305	11.794	10.396	29.605	24.383	24.055	1.28	0.0005222	11.399	14.95	13.807	37.463	29.931	31.038	0	0	0				MergedReg chr18 #38041	0	0	0	1	1	1
38042	18	52335085	52335209	124	2	13.434	23.463	20.102	45.687	17.52	35.645	0.82	0.0252632	17.098	28.238	25.99	54.824	19.711	38.798	0	1	1	DCC	-5025	upstream	MergedReg chr18 #38042	0	0	0	0	0	1
38043	18	52337294	52337664	370	14	26.054	22.701	29.442	57.641	44.105	63.612	1.23	5.06251e-09	36.638	35.713	40.61	84.977	70.812	86.325	0	1	1	DCC	-2693	upstream	MergedReg chr18 #38043	1	1	1	1	1	1
38044	18	52339926	52340208	282	3	15.922	13.565	21.388	23.655	16.872	17.998	0.39	0.281827	26.868	22.424	33.3	39.291	28.471	26.189	0	1	1	DCC	-105	upstream	MergedReg chr18 #38044	0	0	0	0	1	0
38045	18	52409875	52409990	115	1	4.885	5.606	9.137	7.31	9.125	21.824	0.79	0.120124	5.699	6.644	13.807	9.137	13.14	24.249	0	0	1	DCC	69760	in gene	MergedReg chr18 #38045	0	0	0	0	0	1
38046	18	52617930	52618159	229	1	9.654	5.22	17.636	5.091	4.276	1.132	-0.57	0.256229	13.841	7.475	21.117	10.051	12.41	1.94	0	0	1	DCC	277872	in gene	MergedReg chr18 #38046	0	0	1	0	0	0
38047	18	54109245	54109377	132	1	10.584	8.804	10.071	19.737	20.149	33.754	1.25	0.00144827	14.655	14.119	13.807	29.239	29.201	46.557	0	0	0				MergedReg chr18 #38047	0	0	0	0	0	1
38048	18	54119604	54119948	344	9	15.47	15.101	18.016	25.086	11.614	11.551	0.18	0.664277	20.355	21.594	21.929	37.463	21.901	21.339	0	0	0				MergedReg chr18 #38048	1	1	1	1	1	0
38049	18	54127855	54128019	164	2	26.705	30.398	29.726	32.529	17.229	17.071	-0.26	0.501983	39.081	49.832	46.295	54.824	29.201	29.098	0	0	0				MergedReg chr18 #38049	1	0	0	0	0	0
38050	18	54149043	54149679	636	15	41.239	41.859	42.599	40.067	25.076	29.195	-0.13	0.562311	74.905	90.528	76.346	84.063	63.512	58.197	0	0	1	MBD2	75427	downstream	MergedReg chr18 #38050	1	1	1	1	1	1
38051	18	54158535	54158681	146	1	20.355	27.615	22.538	9.366	7.118	2.91	-0.9	0.0383681	28.497	30.73	26.802	10.965	8.76	5.82	0	0	1	MBD2	66180	in gene	MergedReg chr18 #38051	0	1	0	0	0	0
38052	18	54209760	54210014	254	1	2.544	9.343	6.193	10.508	7.939	8.487	0.81	0.0691826	4.071	14.95	8.122	17.361	11.68	16.489	0	0	1	MBD2	14901	in gene	MergedReg chr18 #38052	0	0	0	0	1	0
38053	18	54223598	54223848	250	10	46.307	50.351	48.427	58.593	24.273	49.346	0.02	0.948279	61.064	78.07	70.661	81.322	40.881	82.445	0	2	2	MBD2, SNORA37	1065, -1311	in gene, upstream	MergedReg chr18 #38053	1	1	1	1	0	1
38054	18	54224378	54225047	669	14	95.26	111.647	111.541	108.865	55.586	81.429	-0.12	0.421687	250.769	290.686	274.521	290.567	163.525	207.568	1	2	2	MBD2, SNORA37	76, -2300	in gene, upstream	MergedReg chr18 #38054	1	1	1	1	1	1
38055	18	54254391	54254661	270	3	6.604	4.43	12.815	10.153	5.353	8.083	0.17	0.745623	8.956	7.475	17.868	14.62	11.68	14.549	0	0	0				MergedReg chr18 #38055	0	0	0	1	0	0
38056	18	54269230	54270303	1073	14	95.26	88.238	101.376	107.045	50.416	82.357	-0.04	0.785646	221.459	232.549	262.338	259.5	132.134	177.5	1	1	1	POLI	287	in gene	MergedReg chr18 #38056	1	1	1	1	1	1
38057	18	54284970	54285380	410	10	16.66	13.736	15.905	27.763	18.419	29.621	0.86	0.00109165	41.523	46.51	39.797	77.667	67.892	94.085	0	0	1	POLI	15696	in gene	MergedReg chr18 #38057	1	0	0	1	1	1
38058	18	54357438	54358625	1187	14	58.214	53.242	63.672	63.961	30.815	57.993	0.04	0.789205	170.165	166.107	190.865	200.107	106.583	192.049	1	2	2	STARD6, C18orf54	-141, 126	upstream, in gene	MergedReg chr18 #38058	1	1	1	1	1	1
38059	18	54388608	54389182	574	14	31.21	32.114	32.172	47.819	23.32	46.234	0.46	0.017056	86.304	93.02	90.153	147.111	86.872	129.003	0	0	1	C18orf54	30990	downstream	MergedReg chr18 #38059	1	1	1	1	1	1
38060	18	54392701	54392837	136	2	21.332	28.072	22.092	23.209	19.273	16.101	0.06	0.911075	26.054	38.205	31.675	28.326	29.931	20.369	0	0	1	C18orf54	34864	downstream	MergedReg chr18 #38060	0	0	0	0	0	0
38061	18	54444430	54444553	123	1	7.124	9.966	7.919	23.757	12.958	8.729	0.69	0.139785	8.956	13.288	10.559	34.722	16.791	11.639	0	0	0				MergedReg chr18 #38061	0	0	0	0	0	0
38062	18	54679654	54679844	190	8	16.691	23.116	17.462	16.447	24.334	27.805	0.55	0.178246	18.726	27.408	22.741	22.843	29.931	33.948	0	0	0				MergedReg chr18 #38062	0	1	0	0	1	1
38063	18	54712316	54712759	443	14	62.692	51.849	59.928	52.67	28.314	53.971	-0.13	0.564679	118.057	98.833	100.712	101.424	50.371	97.965	0	1	1	RAB27B	-5329	upstream	MergedReg chr18 #38063	1	1	1	1	1	1
38064	18	54734151	54734353	202	14	49.801	46.648	43.181	67.464	46.113	78.566	0.57	0.0180403	67.577	70.595	67.412	105.993	71.542	121.243	0	0	1	RAB27B	16386	in gene	MergedReg chr18 #38064	1	1	1	1	1	1
38065	18	54742691	54742987	296	14	30.306	27.592	42.324	39.494	19.873	41.384	0.2	0.509217	48.851	38.205	55.229	52.996	29.931	61.107	0	0	1	RAB27B	24973	in gene	MergedReg chr18 #38065	1	1	1	1	1	1
38066	18	54775711	54776865	1154	17	80.802	72.997	79.331	105.721	57.948	85.617	0.32	0.00110998	270.31	273.245	284.267	321.634	205.866	301.653	0	0	1	RAB27B	58422	in gene	MergedReg chr18 #38066	1	1	1	1	1	1
38067	18	54805977	54806343	366	14	26.665	33.706	23.08	63.352	52.866	62.723	1.25	4.83996e-10	59.436	77.24	51.98	132.491	97.823	121.243	0	0	1	RAB27B	88294	in gene	MergedReg chr18 #38067	1	1	1	1	1	1
38068	18	54822984	54823596	612	14	58.75	57.7	58.777	76.321	47.336	55.644	0.28	0.0902181	163.651	154.479	172.185	216.555	113.883	159.071	0	0	1	RAB27B	105424	in gene	MergedReg chr18 #38068	1	1	1	1	1	1
38069	18	54828275	54828919	644	14	116.429	101.117	117.727	144.552	70.484	129.973	0.29	0.0142621	178.307	145.343	168.124	227.519	105.853	200.779	1	0	1	RAB27B	110731	in gene	MergedReg chr18 #38069	1	1	1	1	1	1
38070	18	54843403	54843617	214	6	3.955	7.356	2.843	24.41	13.245	21.339	1.69	2.78217e-05	5.699	10.797	4.873	38.377	19.711	29.098	0	0	1	RAB27B	125644	in gene	MergedReg chr18 #38070	0	0	0	1	1	1
38071	18	54852909	54853188	279	3	2.985	2.492	2.741	15.432	9.328	10.346	1.99	3.13155e-06	4.885	3.322	4.061	26.498	15.33	12.609	0	0	1	RAB27B	135182	in gene	MergedReg chr18 #38071	0	0	0	0	0	0
38072	18	54880751	54881013	262	13	30.939	40.073	45.787	32.78	18.616	31.281	-0.3	0.31772	54.55	57.307	64.163	52.996	32.851	45.587	0	0	1	RAB27B	163016	in gene	MergedReg chr18 #38072	1	1	1	1	1	1
38073	18	54939501	54939635	134	1	12.62	9.343	22.335	14.391	15.513	14.064	0.24	0.633421	13.841	13.288	26.802	19.188	17.52	18.429	0	0	1	CCDC68	19940	in gene	MergedReg chr18 #38073	0	0	0	0	1	0
38074	18	54946246	54946547	301	6	25.059	12.919	15.071	13.604	13.14	15.088	0.11	0.822001	37.453	19.933	18.68	16.447	16.791	23.279	0	0	1	CCDC68	13112	in gene	MergedReg chr18 #38074	1	0	1	0	1	0
38075	18	54959226	54959594	368	14	28.157	36.059	38.917	50.408	27.376	33.301	0.21	0.403148	62.692	77.24	86.092	115.13	70.812	76.626	1	1	1	CCDC68	98	in gene	MergedReg chr18 #38075	1	1	1	1	1	1
38076	18	54968355	54968549	194	6	27.275	24.224	22.877	24.823	14.722	15.842	-0.19	0.673889	37.453	31.56	30.051	39.291	18.98	21.339	0	0	1	CCDC68	-8944	upstream	MergedReg chr18 #38076	1	0	1	0	0	0
38077	18	54983185	54983497	312	7	12.294	17.192	15.432	22.935	13.724	14.646	0.3	0.450992	29.311	37.374	38.985	45.687	28.471	32.008	0	1	1	LOC105372124	-4415	upstream	MergedReg chr18 #38077	0	0	0	1	1	1
38078	18	55018726	55018924	198	11	29.175	32.944	40.61	45.839	27.984	26.997	0.14	0.711039	41.523	50.663	51.168	70.357	37.231	32.978	0	0	0				MergedReg chr18 #38078	1	1	1	1	1	1
38079	18	55024653	55024808	155	1	17.098	15.946	11.858	6.213	3.942	7.954	-0.8	0.0900998	22.797	20.763	18.68	10.051	5.11	10.669	0	0	0				MergedReg chr18 #38079	0	0	0	0	0	0
38080	18	55047650	55047810	160	2	4.559	4.983	5.685	21.93	14.6	22.309	1.57	0.00011901	6.513	5.814	7.31	23.757	19.711	26.189	0	0	0				MergedReg chr18 #38080	0	0	0	1	1	0
38081	18	55049071	55049352	281	3	5.79	2.658	6.046	16.143	13.87	17.675	1.79	8.79203e-06	10.584	3.322	6.498	21.93	29.931	28.128	0	0	0				MergedReg chr18 #38081	0	0	0	1	1	1
38082	18	55096405	55096823	418	9	12.15	17.25	15.307	19.399	20.441	25.965	0.57	0.0749334	26.054	37.374	38.173	53.91	56.942	71.776	0	0	1	LOC101927229	27692	downstream	MergedReg chr18 #38082	1	1	0	1	1	1
38083	18	55234663	55234960	297	14	22.526	21.778	20.936	31.778	18.332	26.189	0.36	0.268777	34.196	38.205	35.736	55.738	32.851	49.467	0	0	1	TCF4	401182	in gene	MergedReg chr18 #38083	1	1	1	1	1	1
38084	18	55275566	55275875	309	11	10.747	13.039	16.154	57.108	35.406	57.13	1.92	1.67103e-14	21.983	29.069	33.3	109.648	71.542	114.454	0	0	1	TCF4	360273	in gene	MergedReg chr18 #38084	0	0	0	1	1	1
38085	18	55321679	55321969	290	8	5.337	5.814	3.971	25.483	11.356	17.136	1.69	1.18057e-05	9.77	10.797	7.31	40.204	21.901	37.828	0	0	2	TCF4, LOC105372128	314169, 18585	in gene, downstream	MergedReg chr18 #38085	0	0	0	1	1	1
38086	18	55322241	55322389	148	1	4.885	4.153	1.624	9.594	10.22	9.214	1.56	0.000837407	6.513	4.983	1.624	17.361	16.791	15.519	0	0	2	TCF4, LOC105372128	313678, 18094	in gene, downstream	MergedReg chr18 #38086	0	0	0	0	0	0
38087	18	55405938	55406114	176	8	26.597	23.67	29.645	61.525	29.566	51.084	0.96	0.000510479	37.453	37.374	43.046	90.46	52.562	74.686	0	0	1	TCF4	229967	in gene	MergedReg chr18 #38087	0	0	0	1	1	1
38088	18	55415426	55415568	142	3	23.611	30.522	29.239	26.041	19.163	32.008	0.19	0.67189	30.125	41.527	39.797	36.549	27.011	40.738	0	0	1	TCF4	220496	in gene	MergedReg chr18 #38088	0	0	0	0	1	1
38089	18	55509831	55510295	464	14	19.424	15.009	16.65	57.761	35.51	61.522	1.58	1.49607e-14	47.223	46.51	46.295	145.283	88.332	159.071	0	0	1	TCF4	125930	in gene	MergedReg chr18 #38089	1	1	1	1	1	1
38090	18	55587999	55588231	232	5	14.655	9.551	13.604	26.612	16.608	25.704	0.93	0.00396483	24.426	18.272	18.68	42.032	25.551	39.768	1	1	2	TCF4, LOC105372126	47878, -1784	in gene, upstream	MergedReg chr18 #38090	0	0	0	0	0	0
38091	18	55589745	55590221	476	14	48.634	58.857	50.356	68.286	36.258	45.07	0.17	0.441168	104.216	123.749	113.707	155.335	83.952	93.115	1	1	2	TCF4, LOC105372126	46010, 84	in gene, in gene	MergedReg chr18 #38091	1	1	1	1	1	1
38092	18	55763325	55763613	288	2	14.293	13.565	22.922	12.386	8.436	3.88	-0.67	0.10506	24.426	20.763	34.924	19.188	13.14	8.73	0	0	1	LOC105372130	97925	in gene	MergedReg chr18 #38092	0	1	1	0	0	0
38093	18	55780150	55780551	401	8	14.53	12.714	6.935	9.629	8.536	14.624	0.12	0.798529	21.169	24.085	10.559	19.188	17.52	23.279	1	1	2	LOC105372130, LINC01415	114806, 1371	in gene, in gene	MergedReg chr18 #38093	1	0	0	0	0	1
38094	18	55790356	55790783	427	12	30.689	23.894	26.24	26.076	26.561	26.189	0.29	0.319478	79.79	57.307	58.478	70.357	70.812	73.716	0	0	2	LOC105372130, LINC01415	125025, -8848	in gene, upstream	MergedReg chr18 #38094	1	1	1	1	1	1
38095	18	55833475	55834028	553	14	101.199	103.523	111.939	104.595	62.696	93.058	-0.03	0.876627	239.371	261.618	273.709	239.398	167.905	243.456	0	0	1	LOC105372130	168207	in gene	MergedReg chr18 #38095	1	1	1	1	1	1
38096	18	55838798	55839111	313	11	35.01	22.507	34.356	36.915	20.076	35.888	0.07	0.824177	62.692	49.832	73.909	69.444	54.022	74.686	0	0	1	LOC105372130	173410	in gene	MergedReg chr18 #38096	1	1	1	1	1	1
38097	18	55839277	55839764	487	10	18.889	14.174	17.381	33.016	16.158	21.404	0.64	0.0111436	32.567	34.052	38.173	52.996	34.311	38.798	0	0	1	LOC105372130	173976	in gene	MergedReg chr18 #38097	1	1	1	1	1	1
38098	18	55856199	55856689	490	14	35.933	35.436	31.838	28.021	15.087	23.408	-0.42	0.0802814	70.834	79.731	75.534	64.875	40.881	46.557	0	1	1	LOC105372131	-6908	upstream	MergedReg chr18 #38098	1	1	1	1	1	1
38099	18	55861418	55861538	120	1	15.266	9.551	17.665	22.386	7.665	10.427	-0.07	0.90094	21.983	11.627	20.305	25.584	10.22	14.549	0	1	1	LOC105372131	-1874	upstream	MergedReg chr18 #38099	0	0	0	0	0	0
38100	18	56200444	56200602	158	1	19.378	17.109	16.244	15.899	9.49	13.579	-0.27	0.557471	25.24	24.085	17.868	21.016	13.87	19.399	0	0	0				MergedReg chr18 #38100	1	0	0	0	0	0
38101	18	56299065	56299221	156	5	13.678	10.631	23.391	32.894	24.967	19.205	0.78	0.0483207	19.541	14.95	29.239	44.773	37.961	29.098	0	0	1	LOC105372134	7749	in gene	MergedReg chr18 #38101	0	0	0	1	1	0
38102	18	56402897	56403132	235	2	7.909	7.593	9.398	16.056	15.748	15.242	0.85	0.0275149	11.399	12.458	14.62	26.498	29.201	23.279	0	0	0				MergedReg chr18 #38102	0	0	0	0	1	1
38103	18	56563751	56563891	140	1	6.921	4.568	20.508	26.498	12.958	16.004	0.65	0.16504	8.956	6.644	24.366	33.808	13.87	19.399	0	0	1	LOC105372135	-9697	upstream	MergedReg chr18 #38103	0	0	0	0	0	0
38104	18	56638186	56638973	787	14	76.839	84.507	92.421	88.67	50.736	75.494	0.04	0.817218	175.864	233.38	233.099	239.398	127.754	196.899	1	1	1	TXNL1	110	in gene	MergedReg chr18 #38104	1	1	1	1	1	1
38105	18	56650998	56651688	690	14	129.122	120.88	126.665	122.606	56.776	102.373	-0.17	0.162027	275.195	268.262	280.206	280.516	146.734	215.328	1	1	1	WDR7	0	in gene	MergedReg chr18 #38105	1	1	1	1	1	1
38106	18	56709476	56709711	235	9	25.472	16.848	22.857	52.605	38.274	38.521	1.06	0.000198398	43.966	26.577	36.549	84.063	64.242	54.317	0	0	1	WDR7	58250	in gene	MergedReg chr18 #38106	0	0	0	1	1	1
38107	18	56789585	56789860	275	1	8.374	7.198	5.144	14.011	10.22	9.053	0.84	0.0496679	15.47	14.95	8.122	29.239	19.711	21.339	0	0	1	WDR7	138379	in gene	MergedReg chr18 #38107	0	0	0	0	1	0
38108	18	56816039	56816164	125	1	26.258	36.336	36.346	24.899	21.718	22.551	-0.19	0.647345	28.497	49.001	39.797	32.894	32.121	29.098	0	0	1	WDR7	164758	in gene	MergedReg chr18 #38108	0	0	0	0	0	0
38109	18	56890613	56890988	375	14	74.837	74.679	83.791	58.25	48.668	70.321	-0.14	0.495882	135.155	137.868	166.499	118.785	97.823	137.732	0	0	1	WDR7	239457	in gene	MergedReg chr18 #38109	1	1	1	1	1	1
38110	18	57087872	57088294	422	8	53.329	53.213	46.933	21.367	17.183	20.577	-1.15	9.0524e-09	137.597	124.58	108.022	60.306	51.831	61.107	0	0	0				MergedReg chr18 #38110	1	1	1	1	1	1
38111	18	57095978	57096192	214	2	21.401	28.238	17.404	8.528	6.57	5.127	-1.17	0.0029365	26.868	34.882	25.178	18.275	8.76	8.73	0	0	0				MergedReg chr18 #38111	1	1	0	0	0	0
38112	18	57210208	57211247	1039	15	48.999	43.867	42.16	37.823	29.466	41.12	0.01	0.954822	145.739	138.699	134.012	164.472	129.214	165.861	0	0	1	LOC105372138	123605	in gene	MergedReg chr18 #38112	1	1	1	1	1	1
38113	18	57434946	57435444	498	14	82.016	71.758	78.783	48.611	40.394	46.945	-0.51	0.00127563	205.175	196.836	206.297	148.938	122.643	139.672	1	1	2	ONECUT2, LOC105372139	-490, -9181	upstream, upstream	MergedReg chr18 #38113	1	1	1	1	1	1
38114	18	57437965	57438093	128	2	29.514	32.183	41.219	40.889	23.543	27.401	-0.07	0.856766	31.753	34.052	45.483	45.687	26.281	31.038	1	2	2	ONECUT2, LOC105372139	2344, -6347	in gene, upstream	MergedReg chr18 #38114	0	0	0	0	0	0
38115	18	57447258	57447383	125	1	7.328	9.343	8.122	8.224	10.95	11.639	0.27	0.635253	8.956	9.966	8.934	9.137	13.14	15.519	0	0	2	ONECUT2, LOC105372139	11635, 2944	in gene, in gene	MergedReg chr18 #38115	0	0	0	0	0	0
38116	18	57542235	57542420	185	5	11.127	18.133	19.763	38.681	22.996	27.805	0.94	0.00434096	17.098	28.238	30.863	59.393	34.311	41.708	0	0	1	FECH	44410	downstream	MergedReg chr18 #38116	0	0	0	1	1	1
38117	18	57557935	57558195	260	9	21.271	23.878	26.701	38.948	25.551	37.343	0.48	0.0967318	43.152	42.357	41.422	62.134	40.881	64.016	0	0	1	FECH	28672	in gene	MergedReg chr18 #38117	0	0	1	1	1	1
38118	18	57561838	57561993	155	1	12.213	6.478	6.335	8.406	7.738	15.713	0.66	0.187552	14.655	7.475	7.31	10.051	11.68	19.399	0	0	1	FECH	24822	in gene	MergedReg chr18 #38118	0	0	0	0	1	0
38119	18	57586149	57586970	821	14	58.328	51.526	58.478	52.01	26.806	49.234	-0.12	0.518191	127.013	112.122	133.2	128.836	67.162	105.724	1	1	1	FECH	178	in gene	MergedReg chr18 #38119	1	1	1	1	1	1
38120	18	57621399	57622306	907	14	112.217	105.821	98.947	110.719	61.171	96.259	0.03	0.835273	311.833	303.975	257.465	334.426	170.825	258.976	1	1	2	NARS, LOC100505549	93, -8450	in gene, upstream	MergedReg chr18 #38120	1	1	1	1	1	1
38121	18	57630068	57630695	627	14	66.397	69.474	80.488	70.449	35.88	50.825	-0.17	0.314913	152.253	167.768	185.992	157.162	98.553	121.243	1	1	2	NARS, LOC100505549	-8436, 79	upstream, in gene	MergedReg chr18 #38121	1	1	1	1	1	1
38122	18	57643263	57643545	282	2	10.042	11.074	10.197	7.411	3.65	3.664	-0.7	0.0981112	13.027	21.594	13.807	11.879	5.84	4.85	0	0	2	LOC100505549, ATP8B1	13102, 160418	in gene, downstream	MergedReg chr18 #38122	0	1	0	0	0	0
38123	18	57643566	57643772	206	1	8.142	17.164	13.537	4.873	3.285	6.466	-1.05	0.0136074	13.841	19.102	16.244	6.396	4.38	8.73	0	0	2	LOC100505549, ATP8B1	13367, 160153	in gene, downstream	MergedReg chr18 #38123	0	0	0	0	0	0
38124	18	57649713	57650029	316	11	19.459	19.517	14.295	29.057	24.383	30.359	0.91	0.0010402	29.311	39.035	19.493	68.53	51.101	70.806	0	0	2	LOC100505549, ATP8B1	19569, 153951	in gene, in gene	MergedReg chr18 #38124	1	0	0	1	1	1
38125	18	57666939	57667115	176	2	6.513	11.627	9.476	15.99	18.737	18.429	0.92	0.027803	8.142	18.272	15.432	26.498	27.011	30.068	0	0	2	LOC100505549, ATP8B1	36725, 136795	in gene, in gene	MergedReg chr18 #38125	0	0	0	0	1	1
38126	18	57693793	57694326	533	14	35.875	41.059	30.914	55.109	38.737	48.073	0.57	0.00278258	85.49	102.986	86.905	158.076	118.263	136.762	0	0	2	ATP8B1, LOC105372142	109763, 7506	in gene, in gene	MergedReg chr18 #38126	1	1	1	1	1	1
38127	18	57712367	57712910	543	14	47.941	45.582	45.148	51.223	42.556	44.617	0.31	0.132316	87.118	83.053	77.158	77.667	89.062	87.295	0	0	2	ATP8B1, LOC105372142	91184, 26085	in gene, in gene	MergedReg chr18 #38127	1	1	1	1	1	1
38128	18	57728184	57728514	330	9	12.805	10.042	9.968	23.674	19.445	21.78	1.1	0.000533173	22.797	19.933	17.056	46.6	42.341	47.527	0	2	4	ATP8B1, LOC105372142, LOC105372141, LOC102724733	75473, 41796, -3490, -7203	in gene, in gene, upstream, upstream	MergedReg chr18 #38128	0	0	0	1	1	0
38129	18	57728808	57729279	471	6	16.284	9.966	17.52	15.533	13.646	20.923	0.37	0.264247	28.497	25.747	30.863	30.153	32.851	45.587	0	2	4	ATP8B1, LOC105372142, LOC105372141, LOC102724733	74779, 42490, -2796, -6509	in gene, in gene, upstream, upstream	MergedReg chr18 #38129	1	0	1	0	1	1
38130	18	57737586	57738286	700	14	30.606	26.426	31.306	75.134	33.017	51.672	1.02	2.99478e-10	77.348	82.223	78.783	231.174	112.423	164.891	0	1	4	ATP8B1, LOC105372142, LOC105372141, LOC102724733	65886, 51383, 6097, 2384	in gene, downstream, downstream, in gene	MergedReg chr18 #38130	1	1	1	1	1	1
38131	18	57742985	57743460	475	14	55.419	50.109	48.028	75.231	41.319	60.072	0.42	0.0143402	124.57	99.664	112.895	180.005	89.793	134.822	0	0	3	ATP8B1, LOC105372141, LOC102724733	60600, 11383, 7670	in gene, downstream, downstream	MergedReg chr18 #38131	1	1	1	1	1	1
38132	18	57768673	57769141	468	9	20.936	25.331	21.639	22.974	15.383	23.348	0.11	0.741274	30.939	40.696	50.356	39.291	35.041	53.347	0	0	2	ATP8B1, LOC105376870	34915, 5116	in gene, in gene	MergedReg chr18 #38132	1	1	1	1	1	1
38133	18	57778585	57778821	236	6	43.966	34.675	39.899	30.496	15.787	19.52	-0.64	0.0226346	58.621	46.51	51.98	45.687	24.091	27.159	0	0	2	ATP8B1, LOC105376870	25119, 14912	in gene, in gene	MergedReg chr18 #38133	1	1	1	0	0	0
38134	18	57780779	57781166	387	5	36.367	29.899	39.188	34.189	22.996	32.089	0.04	0.898502	60.25	45.679	79.595	55.738	42.341	57.227	0	0	2	ATP8B1, LOC105376870	22850, 17181	in gene, in gene	MergedReg chr18 #38134	1	0	1	0	1	1
38135	18	57784162	57784857	695	14	58.583	52.6	52.444	73.969	46.061	64.94	0.45	0.00089347	108.287	99.664	101.524	135.232	87.603	118.333	0	0	2	ATP8B1, LOC105376870	19313, 20718	in gene, in gene	MergedReg chr18 #38135	1	1	1	1	1	1
38136	18	57789899	57790044	145	1	24.426	23.878	26.396	43.174	19.163	20.369	0.32	0.400116	25.24	25.747	31.675	50.255	21.171	27.159	0	0	2	ATP8B1, LOC105376870	13851, 26180	in gene, in gene	MergedReg chr18 #38136	0	0	0	1	0	0
38137	18	57801818	57802165	347	7	48.777	36.921	35.589	32.562	26.082	28.657	-0.2	0.450395	58.621	48.171	44.671	39.291	38.691	34.918	1	1	2	ATP8B1, LOC105376870	1831, 38200	in gene, downstream	MergedReg chr18 #38137	1	0	0	0	1	1
38138	18	57802933	57803746	813	14	118.088	110.078	107.116	92.638	57.279	78.155	-0.26	0.0206107	223.087	227.566	225.789	193.711	140.894	170.71	1	1	2	ATP8B1, LOC105376870	483, 39548	in gene, downstream	MergedReg chr18 #38138	1	1	1	1	1	1
38139	18	57806866	57807221	355	12	96.296	93.548	86.24	66.952	41.147	58.902	-0.39	0.0211856	137.597	133.716	134.012	105.079	78.112	101.844	0	1	1	ATP8B1	-3221	upstream	MergedReg chr18 #38139	1	1	1	1	1	1
38140	18	57813276	57813751	475	14	121.531	112.509	130.817	102.886	66.091	94.99	-0.2	0.155718	275.195	264.94	304.572	220.21	159.874	221.148	0	0	1	ATP8B1	-9691	upstream	MergedReg chr18 #38140	1	1	1	1	1	1
38141	18	57819726	57820424	698	14	52.182	48.548	46.812	39.706	23.361	33.639	-0.31	0.0730291	142.483	112.122	105.585	123.354	62.782	105.724	0	0	0				MergedReg chr18 #38141	1	1	1	1	1	1
38142	18	57820558	57820737	179	1	17.505	8.582	9.069	8.224	4.964	9.376	-0.26	0.599744	27.682	19.102	14.62	21.93	12.41	25.219	0	0	0				MergedReg chr18 #38142	1	0	0	0	0	0
38143	18	57833665	57834033	368	10	15.396	17.743	19.197	19.438	11.348	19.046	0.2	0.577387	26.868	24.085	30.051	38.377	21.171	32.008	0	1	1	RSL24D1P11	-4627	upstream	MergedReg chr18 #38143	0	1	1	1	1	1
38144	18	57839937	57840459	522	14	128.641	118.143	124.824	92.972	62.417	87.719	-0.33	0.0122898	240.999	223.413	255.028	161.731	117.533	166.831	0	1	1	RSL24D1P11	1722	downstream	MergedReg chr18 #38144	1	1	1	1	1	1
38145	18	57846280	57846584	304	14	81.781	83.33	101.343	95.028	55.481	66.28	-0.05	0.820573	152.253	165.276	209.546	197.366	122.643	135.792	0	0	1	RSL24D1P11	7956	downstream	MergedReg chr18 #38145	1	1	1	1	1	1
38146	18	57859401	57859533	132	1	25.443	23.255	19.493	31.524	22.813	23.036	0.27	0.513902	31.753	29.899	23.554	39.291	29.931	30.068	0	0	0				MergedReg chr18 #38146	0	0	0	0	0	0
38147	18	57881910	57882257	347	14	45.891	48.926	43.268	46.268	25.484	47.087	0.01	0.986306	87.118	107.969	95.839	89.546	59.132	94.085	0	0	0				MergedReg chr18 #38147	1	1	1	1	1	1
38148	18	57902008	57902152	144	1	5.536	5.149	6.173	22.478	12.848	16.101	1.14	0.00681678	8.142	6.644	8.122	28.326	17.52	22.309	0	1	1	LOC105372140	-156	upstream	MergedReg chr18 #38148	0	0	0	1	0	0
38149	18	57909686	57909905	219	11	16.167	21.831	23.438	52.083	36.292	47.943	1.13	2.50845e-05	28.497	28.238	36.549	87.718	59.132	78.566	0	0	1	LOC105372140	-7871	upstream	MergedReg chr18 #38149	0	0	1	1	1	1
38150	18	57930592	57930832	240	3	7.938	9.032	13.807	11.307	8.656	14.064	0.23	0.636912	10.584	13.288	20.305	16.447	14.6	18.429	0	0	0				MergedReg chr18 #38150	0	0	1	0	0	1
38151	18	57959339	57959625	286	14	36.638	36.359	39.797	63.555	41.287	53.886	0.65	0.00247543	62.692	75.579	69.849	124.268	92.713	114.454	0	0	0				MergedReg chr18 #38151	1	1	1	1	1	1
38152	18	58004353	58004817	464	12	19.889	21.238	26.106	19.776	13.453	21.824	0.1	0.779527	30.939	39.866	46.295	35.636	28.471	40.738	0	0	0				MergedReg chr18 #38152	1	1	1	1	1	1
38153	18	58013241	58013650	409	10	16.534	12.266	12.058	19.962	12.523	21.115	0.43	0.182978	26.868	22.424	17.868	42.032	27.011	39.768	0	0	1	HMGN1P30	5616	downstream	MergedReg chr18 #38153	1	0	1	1	1	1
38154	18	58043579	58045320	1741	22	61.775	61.233	53.413	52.066	29.586	45.693	-0.2	0.0764801	122.942	149.496	123.453	115.13	86.872	104.754	1	1	1	NEDD4L	216	in gene	MergedReg chr18 #38154	1	1	1	1	1	1
38155	18	58045674	58045850	176	1	41.686	48.669	39.148	31.067	29.493	28.322	-0.4	0.18661	44.78	57.307	43.858	38.377	39.421	36.858	0	1	1	NEDD4L	1529	in gene	MergedReg chr18 #38155	0	0	0	0	0	0
38156	18	58087991	58088309	318	10	18.645	12.624	15.269	35.91	17.959	23.764	0.94	0.00114996	33.382	19.933	20.305	70.357	31.391	32.978	0	0	1	NEDD4L	43917	in gene	MergedReg chr18 #38156	1	0	1	1	1	1
38157	18	58091352	58091623	271	7	8.866	10.889	12.273	35.331	24.659	33.086	1.47	2.74363e-07	16.284	19.933	21.929	67.616	49.641	71.776	0	0	1	NEDD4L	47254	in gene	MergedReg chr18 #38157	0	0	0	1	1	1
38158	18	58117839	58118281	442	14	35.999	34.645	41.828	49.994	23.517	37.62	0.18	0.479331	63.507	63.12	79.595	89.546	47.451	84.385	0	0	1	NEDD4L	73827	in gene	MergedReg chr18 #38158	1	1	1	1	1	1
38159	18	58122018	58122312	294	10	26.235	28.238	31.495	32.285	19.467	25.326	0.06	0.877429	52.108	61.459	65.788	67.616	45.261	51.407	0	0	1	NEDD4L	77932	in gene	MergedReg chr18 #38159	0	1	1	1	1	1
38160	18	58135840	58136039	199	5	23.204	16.492	26.57	39.552	17.208	22.586	0.37	0.314556	32.567	25.747	41.422	66.703	28.471	36.858	0	0	1	NEDD4L	91706	in gene	MergedReg chr18 #38160	0	0	1	1	1	0
38161	18	58177041	58177629	588	14	37.272	34.605	38.805	28.427	19.832	35.565	-0.17	0.499414	92.817	65.612	78.783	42.945	44.531	84.385	0	0	1	NEDD4L	133102	in gene	MergedReg chr18 #38161	1	1	1	1	1	1
38162	18	58186257	58187087	830	15	91.596	82.382	81.813	73.239	45.711	75.32	-0.14	0.329311	227.158	235.041	193.302	210.158	148.194	203.689	0	0	2	NEDD4L, LOC105372143	142439, 9038	in gene, downstream	MergedReg chr18 #38162	1	1	1	1	1	1
38163	18	58195295	58195739	444	14	36.057	28.179	25.062	39.878	20.18	24.803	0.2	0.460503	55.365	35.713	34.924	62.134	28.471	39.768	1	1	2	NEDD4L, LOC105372143	151284, 193	in gene, in gene	MergedReg chr18 #38163	1	1	1	1	1	1
38164	18	58202279	58202643	364	14	44.928	32.542	32.34	54.159	39.288	43.03	0.46	0.0431031	81.419	68.934	62.539	108.734	86.142	87.295	0	1	2	NEDD4L, LOC105372143	158228, -6751	in gene, upstream	MergedReg chr18 #38164	1	1	1	1	1	1
38165	18	58205531	58205803	272	1	17.008	25.008	17.146	26.904	17.602	20.908	0.33	0.32039	36.638	50.663	34.112	64.875	40.881	46.557	0	0	2	NEDD4L, LOC105372143	161434, -9957	in gene, upstream	MergedReg chr18 #38165	0	0	0	0	1	0
38166	18	58213394	58214457	1063	22	47.617	35.587	45.237	66.785	32.762	52.642	0.49	0.000361952	135.969	122.088	144.57	152.593	87.603	132.883	0	0	1	NEDD4L	169692	in gene	MergedReg chr18 #38166	1	1	1	1	1	1
38167	18	58216160	58216438	278	7	17.46	21.594	17.778	44.773	35.933	39.876	1.23	9.07179e-07	25.24	24.085	25.178	60.306	49.641	51.407	0	0	1	NEDD4L	172066	in gene	MergedReg chr18 #38167	0	0	0	1	1	1
38168	18	58221216	58221688	472	14	101.393	104.869	121.071	115.374	67.941	90.722	-0.03	0.868531	155.51	196.006	209.546	210.158	102.933	156.161	0	0	1	NEDD4L	177219	in gene	MergedReg chr18 #38168	1	1	1	1	1	1
38169	18	58223812	58224569	757	14	105.03	100.169	118.439	97.014	49.451	78.692	-0.22	0.0702969	180.749	214.277	255.841	203.762	122.643	170.71	0	0	1	NEDD4L	179957	in gene	MergedReg chr18 #38169	1	1	1	1	1	1
38170	18	58236453	58236635	182	2	18.564	29.733	21.929	36.549	15.038	21.727	0.17	0.685996	19.541	31.56	24.366	44.773	23.361	29.098	0	0	1	NEDD4L	192311	in gene	MergedReg chr18 #38170	0	1	0	1	0	0
38171	18	58240011	58240229	218	4	53.969	51.493	43.278	39.421	22.109	29.653	-0.55	0.0370454	73.277	71.426	57.666	52.996	35.771	41.708	0	0	1	NEDD4L	195887	in gene	MergedReg chr18 #38171	1	1	1	0	0	0
38172	18	58241923	58242241	318	14	58.54	75.994	67.574	110.836	58.475	94.085	0.56	0.00136547	108.287	131.224	112.083	189.143	100.743	164.891	0	0	1	NEDD4L	197849	in gene	MergedReg chr18 #38172	1	1	1	1	1	1
38173	18	58253958	58254113	155	1	29.962	23.587	23.229	1.827	3.65	0	-2.19	6.10158e-07	36.638	29.899	31.675	1.827	6.57	0	0	0	1	NEDD4L	209802	in gene	MergedReg chr18 #38173	1	0	0	0	0	0
38174	18	58263174	58263710	536	6	17.047	14.846	16.498	9.537	10.905	12.124	-0.21	0.541382	26.054	23.255	28.427	19.188	32.121	27.159	0	0	1	NEDD4L	219209	in gene	MergedReg chr18 #38174	1	0	1	0	1	0
38175	18	58268760	58269216	456	14	47.82	44.738	54.255	38.133	25.405	25.283	-0.4	0.0524923	100.959	95.511	121.017	104.165	61.322	71.776	0	0	1	NEDD4L	224755	in gene	MergedReg chr18 #38175	1	1	1	1	1	1
38176	18	58289195	58289693	498	7	17.315	18.991	21.063	19.858	10.853	15.842	-0.14	0.670946	53.736	49.832	53.605	67.616	43.071	53.347	0	0	1	NEDD4L	245211	in gene	MergedReg chr18 #38176	0	1	1	0	0	0
38177	18	58297297	58297692	395	14	61.132	51.839	56.041	54.443	32.586	40.253	-0.26	0.234538	134.341	107.139	121.017	112.389	71.542	99.904	0	0	1	NEDD4L	253261	in gene	MergedReg chr18 #38177	1	1	1	1	1	1
38178	18	58310589	58310870	281	14	86.575	85.545	87.266	81.728	36.825	86.433	-0.21	0.366425	154.695	150.326	151.88	142.542	69.352	159.071	0	0	1	NEDD4L	266496	in gene	MergedReg chr18 #38178	1	1	1	1	1	1
38179	18	58314241	58314655	414	14	110.933	90.597	100.576	111.019	76.105	99.904	0.18	0.290884	187.263	147.004	154.317	197.366	132.134	164.891	0	0	1	NEDD4L	270215	in gene	MergedReg chr18 #38179	1	1	1	1	1	1
38180	18	58321927	58322294	367	14	59.88	56.325	49.544	67.45	38.558	55.111	0.13	0.571749	106.658	115.444	104.773	143.456	81.032	117.363	0	0	1	NEDD4L	277877	in gene	MergedReg chr18 #38180	1	1	1	1	1	1
38181	18	58362126	58362538	412	14	49.603	57.69	51.168	137.411	76.315	121.094	1.2	1.664e-16	91.189	105.478	108.834	199.194	146.004	200.779	0	0	1	NEDD4L	318099	in gene	MergedReg chr18 #38181	1	1	1	1	1	1
38182	18	58400100	58400213	113	1	15.741	17.441	9.476	15.534	10.464	16.489	0.11	0.850661	17.098	19.933	13.807	20.102	13.14	18.429	0	0	1	NEDD4L	355923	in gene	MergedReg chr18 #38182	0	0	0	0	0	0
38183	18	58402245	58402586	341	11	38.918	34.799	34.031	16.904	12.045	21.145	-0.74	0.00703175	54.55	48.171	48.731	27.412	26.281	40.738	0	0	1	NEDD4L	358182	downstream	MergedReg chr18 #38183	1	1	1	0	0	1
38184	18	58416897	58417136	239	2	10.933	20.763	11.603	13.706	8.447	12.886	0.08	0.880008	13.027	22.424	14.62	17.361	12.41	19.399	0	0	0				MergedReg chr18 #38184	0	1	0	0	1	0
38185	18	58417904	58418053	149	2	14.492	14.451	24.203	24.305	7.884	13.191	-0.14	0.789386	21.169	18.272	26.802	30.153	10.22	14.549	0	0	0				MergedReg chr18 #38185	0	0	1	1	0	0
38186	18	58425629	58425810	181	6	19.405	14.811	12.995	14.163	6.57	23.602	-0.02	0.971405	22.797	23.255	17.056	23.757	10.95	36.858	0	0	0				MergedReg chr18 #38186	0	0	0	0	0	1
38187	18	58449491	58449730	239	4	13.332	7.371	10.051	24.1	10.95	15.398	0.65	0.0992217	22.797	14.95	18.68	29.239	16.791	21.339	0	2	2	MIR122, MIR3591	-1464, 1542	upstream, downstream	MergedReg chr18 #38187	0	0	0	1	1	1
38188	18	58475671	58475846	175	2	15.198	11.351	18.68	29.239	19.711	13.903	0.59	0.128092	23.611	20.763	29.239	44.773	32.121	24.249	0	0	1	ALPK2	153430	downstream	MergedReg chr18 #38188	0	0	0	0	0	0
38189	18	58493712	58494095	383	13	37.995	24.916	35.33	37.082	24.212	32.736	0.17	0.562276	91.189	60.629	90.966	101.424	74.462	85.355	0	0	1	ALPK2	135285	in gene	MergedReg chr18 #38189	1	1	1	1	1	1
38190	18	58498005	58498180	175	2	25.647	18.41	27.208	22.539	9.977	27.643	-0.05	0.917019	41.523	29.069	39.797	42.032	16.791	31.038	0	0	1	ALPK2	131096	in gene	MergedReg chr18 #38190	0	0	0	0	0	1
38191	18	58521058	58521259	201	7	18.183	23.393	24.501	36.245	29.079	37.666	0.77	0.0110837	23.611	33.221	34.924	52.996	48.181	55.287	0	0	1	ALPK2	108030	in gene	MergedReg chr18 #38191	0	0	1	1	0	1
38192	18	58525640	58525856	216	7	13.841	13.526	15.896	46.6	26.698	39.629	1.33	7.30483e-06	20.355	21.594	20.305	67.616	42.341	53.347	0	0	1	ALPK2	103440	in gene	MergedReg chr18 #38192	0	0	0	1	1	1
38193	18	58529871	58530022	151	2	21.332	20.265	24.691	13.341	8.176	24.831	-0.1	0.84319	28.497	27.408	36.549	21.93	10.95	33.948	0	0	1	ALPK2	99242	in gene	MergedReg chr18 #38193	0	0	0	0	0	0
38194	18	58541633	58542319	686	14	101.269	92.387	97.579	95.072	53.709	78.15	-0.1	0.478202	236.928	198.497	226.602	205.59	137.974	195.929	0	0	1	ALPK2	87212	in gene	MergedReg chr18 #38194	1	1	1	1	1	1
38195	18	58552328	58552461	133	1	17.098	14.534	15.026	27.412	14.783	19.884	0.41	0.342664	20.355	18.272	19.493	31.981	23.361	28.128	0	1	2	ALPK2, LOC105372145	76794, -4628	in gene, upstream	MergedReg chr18 #38195	0	0	0	0	0	0
38196	18	58567367	58567782	415	14	53.298	42.166	56.291	46.038	31.952	40.141	-0.09	0.729055	109.101	93.85	114.519	99.597	68.622	83.415	0	0	2	ALPK2, LOC105372145	61614, 10552	in gene, downstream	MergedReg chr18 #38196	1	1	1	1	1	1
38197	18	58572309	58572578	269	14	50.027	65.151	57.666	64.672	39.016	59.275	0.07	0.803855	68.392	101.325	90.153	87.718	68.622	96.025	0	0	2	ALPK2, LOC105372145	56745, 15421	in gene, downstream	MergedReg chr18 #38197	1	1	1	1	1	1
38198	18	58578962	58579869	907	15	41.64	41.111	35.127	103.806	51.988	91.487	1.25	2.61322e-26	69.206	73.917	61.727	187.315	97.093	187.2	0	0	1	ALPK2	49773	in gene	MergedReg chr18 #38198	1	1	1	1	1	1
38199	18	58581322	58581605	283	14	95.079	103.448	111.631	130.359	68.946	115.962	0.18	0.319271	133.526	168.598	169.748	204.676	113.153	184.29	0	0	1	ALPK2	47725	in gene	MergedReg chr18 #38199	1	1	1	1	1	1
38200	18	58584377	58585009	632	4	29.107	27.864	33.625	24.899	21.207	23.133	-0.01	0.982184	44.78	42.357	50.356	51.169	36.501	46.557	0	0	1	ALPK2	44495	in gene	MergedReg chr18 #38200	1	1	1	0	1	0
38201	18	58590252	58590521	269	13	95.972	96.549	66.295	47.971	38.144	32.13	-0.72	0.00212741	148.182	145.343	99.9	74.926	62.052	44.617	0	0	1	ALPK2	38802	in gene	MergedReg chr18 #38201	1	1	1	1	1	1
38202	18	58600220	58600565	345	14	37.157	35.033	34.186	52.747	30.993	45.676	0.48	0.0298561	69.206	72.256	58.478	100.511	66.432	75.656	0	0	1	ALPK2	28796	in gene	MergedReg chr18 #38202	1	1	1	1	1	1
38203	18	58605497	58605761	264	2	17.55	14.95	14.98	21.117	17.196	19.076	0.35	0.324048	30.125	33.221	34.924	38.377	36.501	35.888	0	1	2	ALPK2, LOC105372144	23559, -6954	in gene, upstream	MergedReg chr18 #38203	0	0	0	1	1	0
38204	18	58612390	58612549	159	1	9.607	6.976	8.122	9.137	6.278	6.402	0.15	0.796761	13.027	9.966	11.371	10.051	8.76	7.76	0	1	2	ALPK2, LOC105372144	16719, -114	in gene, upstream	MergedReg chr18 #38204	0	0	0	0	0	0
38205	18	58636001	58636187	186	1	24.751	20.763	29.401	13.341	10.074	10.669	-0.75	0.0616603	30.125	25.747	38.985	16.447	12.41	14.549	0	1	1	ALPK2	-6906	upstream	MergedReg chr18 #38205	1	0	0	0	0	0
38206	18	58639861	58640066	205	3	13.957	14.712	14.736	23.496	15.643	22.586	0.59	0.10952	20.355	21.594	24.366	36.549	30.661	34.918	0	0	0				MergedReg chr18 #38206	0	0	0	0	1	1
38207	18	58645437	58645787	350	9	25.684	27.785	28.205	47.846	26.613	27.776	0.46	0.0795207	53.736	47.34	43.858	89.546	51.831	57.227	0	0	0				MergedReg chr18 #38207	1	1	1	1	1	1
38208	18	58670787	58672290	1503	14	75.061	73.564	71.3	66.8	40.741	58.383	-0.1	0.368827	175.05	196.836	196.55	184.574	104.393	142.582	1	2	4	LOC102724745, LOC101927322, MALT1, LOC105372146	12950, 335, 152, 108696	downstream, in gene, in gene, downstream	MergedReg chr18 #38208	1	1	1	1	1	1
38209	18	58682471	58682884	413	9	23.298	23.702	21.367	9.91	9.041	9.998	-0.75	0.0169155	35.824	40.696	42.234	21.016	16.061	15.519	0	0	2	MALT1, LOC105372146	11291, 97557	in gene, in gene	MergedReg chr18 #38209	1	1	1	0	1	0
38210	18	58764289	58764535	246	11	27.333	39.747	32.604	29.631	24.716	25.911	0.04	0.929071	39.895	55.646	50.356	50.255	36.501	37.828	0	0	1	LOC105372146	15822	in gene	MergedReg chr18 #38210	0	1	1	1	1	1
38211	18	58768346	58768896	550	14	62.195	54.031	61.501	55.129	33.753	46.665	-0.12	0.562112	109.101	115.444	125.078	132.491	89.062	106.694	1	0	1	LOC105372146	11613	in gene	MergedReg chr18 #38211	1	1	1	1	1	1
38212	18	58781662	58781982	320	14	44.617	39.284	48.163	39.291	20.149	33.851	-0.24	0.369648	71.648	72.256	86.905	66.703	37.231	57.227	0	1	1	LOC105372146	-1588	upstream	MergedReg chr18 #38212	1	1	1	1	1	1
38213	18	58785143	58785812	669	14	47.533	34.012	38.134	44.773	28.506	49.051	0.27	0.144368	113.172	90.528	95.839	119.699	67.892	116.393	0	1	1	LOC105372146	-5243	upstream	MergedReg chr18 #38213	1	1	1	1	1	1
38214	18	58793429	58793552	123	1	11.602	6.229	7.716	21.473	10.585	14.064	0.65	0.174153	14.655	7.475	8.934	25.584	11.68	17.459	0	0	0				MergedReg chr18 #38214	0	0	0	1	0	0
38215	18	58856985	58857143	158	1	14.655	17.939	15.919	28.691	16.352	15.131	0.38	0.368964	18.726	23.255	22.741	35.636	24.821	21.339	0	1	1	ZNF532	-5536	upstream	MergedReg chr18 #38215	0	0	0	1	0	0
38216	18	58863030	58863179	149	1	9.119	13.288	14.62	11.696	7.446	14.937	0.06	0.920384	11.399	14.95	17.056	17.361	10.95	19.399	0	1	1	ZNF532	504	in gene	MergedReg chr18 #38216	0	0	0	0	0	0
38217	18	58863560	58864055	495	10	19.323	22.148	17.381	22.295	8.079	23.279	0.01	0.982043	26.054	34.052	26.802	30.153	17.52	41.708	1	1	1	ZNF532	1207	in gene	MergedReg chr18 #38217	1	1	0	1	0	1
38218	18	58887534	58887904	370	14	36.299	33.291	44.671	57.261	31.269	59.086	0.5	0.0176104	83.047	65.612	94.214	123.354	64.972	151.312	0	0	1	ZNF532	25119	in gene	MergedReg chr18 #38218	1	1	1	1	1	1
38219	18	58893454	58893605	151	1	5.699	1.993	2.112	6.944	3.358	14.355	0.92	0.0664914	8.956	4.153	3.249	14.62	6.57	20.369	0	0	1	ZNF532	30929	in gene	MergedReg chr18 #38219	0	0	0	0	0	0
38220	18	58993357	58993527	170	4	35.661	32.723	34.112	35.27	26.427	20.563	-0.04	0.933736	49.665	47.34	40.61	49.342	35.771	26.189	0	0	1	ZNF532	130842	downstream	MergedReg chr18 #38220	0	1	1	1	0	0
38221	18	58996238	58996377	139	1	31.957	23.462	31.066	40.661	16.243	32.736	0.14	0.74655	45.594	31.56	44.671	57.565	20.441	50.437	0	0	1	ZNF532	133707	downstream	MergedReg chr18 #38221	0	0	0	0	0	0
38222	18	58997947	58998200	253	1	9.974	4.36	12.894	27.412	13.232	12.973	0.89	0.0156247	11.399	6.644	16.244	34.722	23.361	22.309	0	0	0				MergedReg chr18 #38222	0	0	0	1	0	0
38223	18	58998487	58998661	174	2	20.762	23.947	16.379	48.885	15.33	29.583	0.64	0.0657658	28.497	31.56	30.051	74.012	25.551	40.738	0	0	0				MergedReg chr18 #38223	0	1	0	1	0	0
38224	18	59006540	59006858	318	1	11.724	8.305	11.452	6.579	8.192	10.96	0.02	0.96954	17.912	19.102	25.178	11.879	14.6	22.309	0	0	0				MergedReg chr18 #38224	0	0	0	0	0	0
38225	18	59008311	59008671	360	14	63.062	61.157	77.306	69.111	36.036	63.135	-0.04	0.890565	99.331	96.342	113.707	113.303	63.512	96.025	0	0	0				MergedReg chr18 #38225	1	1	1	1	1	1
38226	18	59051785	59052076	291	5	18.545	16.149	25.9	17.056	6.165	14.441	-0.57	0.12808	26.868	21.594	32.488	29.239	11.68	21.339	0	0	0				MergedReg chr18 #38226	1	1	1	1	0	1
38227	18	59057183	59057485	302	5	13.841	10.382	18.843	14.254	14.162	10.378	0.31	0.480252	26.868	23.255	34.924	30.153	29.931	20.369	0	0	0				MergedReg chr18 #38227	0	0	0	1	1	0
38228	18	59070391	59070882	491	14	29.514	26.369	30.356	31.524	17.338	26.431	0.07	0.823444	63.507	63.12	73.909	75.84	51.831	73.716	0	0	0				MergedReg chr18 #38228	1	1	1	1	1	1
38229	18	59079808	59079941	133	1	16.284	15.116	12.02	37.28	7.884	21.145	0.38	0.392717	19.541	21.594	18.68	52.083	10.95	24.249	0	0	0				MergedReg chr18 #38229	0	0	0	1	0	0
38230	18	59084270	59084464	194	10	30.396	23.532	31.946	38.072	21.414	23.925	0.01	0.983184	42.338	29.899	48.731	51.169	29.201	32.978	0	0	0				MergedReg chr18 #38230	0	1	1	1	1	1
38231	18	59123712	59124109	397	14	33.006	36.16	29.176	60.798	41.836	56.406	0.88	2.07006e-06	66.763	80.562	61.727	133.405	101.473	129.003	0	0	0				MergedReg chr18 #38231	1	1	1	1	1	1
38232	18	59139408	59140490	1082	14	109.173	107.383	107.783	102.499	57.307	86.211	-0.1	0.412678	257.283	269.923	263.962	266.81	151.844	217.268	1	1	1	SEC11C	65	in gene	MergedReg chr18 #38232	1	1	1	1	1	1
38233	18	59220945	59221470	525	3	17.047	10.33	11.98	2.056	1.981	2.014	-2.01	6.57171e-08	27.682	27.408	23.554	4.569	5.11	4.85	0	1	1	GRP	2089	in gene	MergedReg chr18 #38233	1	1	1	0	0	0
38234	18	59233089	59233321	232	1	23.146	16.373	13.807	8.354	3.963	10.115	-1	0.0158287	32.567	23.255	17.056	10.965	5.11	17.459	0	0	1	GRP	14087	downstream	MergedReg chr18 #38234	1	0	0	0	0	0
38235	18	59249290	59249510	220	12	22.448	37.967	26.57	26.629	17.833	19.815	-0.1	0.821628	28.497	52.324	35.736	42.032	27.011	29.098	0	0	0				MergedReg chr18 #38235	0	1	1	1	1	1
38236	18	59268994	59269382	388	7	22.933	22.563	26.735	10.584	6.631	11.316	-0.82	0.0065011	43.966	32.391	43.858	23.757	13.87	20.369	1	0	1	RAX	4205	in gene	MergedReg chr18 #38236	1	1	1	0	0	0
38237	18	59273477	59273618	141	2	15.47	30.107	25.178	15.534	6.753	26.431	-0.47	0.284661	19.541	31.56	29.239	18.275	10.22	31.038	1	1	1	RAX	-154	upstream	MergedReg chr18 #38237	0	1	0	0	0	0
38238	18	59308350	59308936	586	14	38.824	36.937	37.788	34.113	22.669	26.546	-0.18	0.469756	106.658	103.817	95.026	103.252	67.892	76.626	1	0	1	CPLX4	10006	in gene	MergedReg chr18 #38238	1	1	1	1	1	1
38239	18	59358737	59359747	1010	14	58.316	57.956	64.544	50.883	30.319	50.316	-0.2	0.147796	159.58	176.903	196.55	169.954	93.443	148.402	1	1	1	LMAN1	34	in gene	MergedReg chr18 #38239	1	1	1	1	1	1
38240	18	59402416	59402948	532	14	36.495	38.889	38.46	48.643	31.176	30.411	0.19	0.424201	92.817	102.156	107.209	123.354	95.633	93.115	0	0	0				MergedReg chr18 #38240	1	1	1	1	1	1
38241	18	59502248	59502983	735	10	37.594	28.094	24.825	19.427	9.427	17.079	-0.74	0.000876677	68.392	57.307	45.483	33.808	15.33	29.098	0	0	1	CCBE1	195028	in gene	MergedReg chr18 #38241	1	1	1	1	1	1
38242	18	59516398	59516819	421	14	54.613	40.504	50.106	31.7	24.372	26.711	-0.42	0.0560906	102.587	78.07	99.9	65.789	61.322	64.016	0	1	2	CCBE1, LOC105372150	181035, -45	in gene, upstream	MergedReg chr18 #38242	1	1	1	1	1	1
38243	18	59547760	59548205	445	10	32.974	40.637	25.932	17.753	13.401	25.219	-0.52	0.0485142	52.108	63.12	46.295	31.067	27.011	42.678	0	0	1	CCBE1	149661	in gene	MergedReg chr18 #38243	1	1	1	1	1	1
38244	18	59620920	59621472	552	14	31.979	23.855	29.374	37.158	15.858	34.218	0.21	0.420329	54.55	45.679	60.914	76.754	37.961	71.776	0	0	1	CCBE1	76447	in gene	MergedReg chr18 #38244	1	1	1	1	1	1
38245	18	59623882	59624283	401	3	17.301	16.541	18.477	15.077	12.714	19.884	0.25	0.476916	33.382	30.73	37.361	27.412	24.821	40.738	0	0	1	CCBE1	73561	in gene	MergedReg chr18 #38245	0	0	0	0	1	0
38246	18	59631724	59631969	245	2	11.704	11.731	17.665	9.366	6.883	8.123	-0.34	0.469614	17.098	19.102	23.554	12.792	12.41	9.699	0	0	1	CCBE1	65797	in gene	MergedReg chr18 #38246	0	0	1	0	1	0
38247	18	59659619	59660182	563	7	13.027	8.354	11.61	22.575	17.263	30.011	1.03	3.75821e-05	32.567	23.255	30.863	52.996	49.641	64.016	0	0	1	CCBE1	37743	in gene	MergedReg chr18 #38247	0	0	0	1	0	1
38248	18	59661105	59661307	202	2	31.075	46.787	32.894	24.366	9.125	24.734	-0.67	0.0410287	40.709	73.087	45.483	37.463	13.87	32.978	0	0	1	CCBE1	36437	in gene	MergedReg chr18 #38248	0	0	1	0	0	1
38249	18	59672452	59672699	247	10	42.687	32.035	44.09	24.41	13.662	19.676	-0.7	0.0177203	59.436	47.34	66.6	36.549	18.25	29.098	0	0	1	CCBE1	25068	in gene	MergedReg chr18 #38249	1	1	1	1	1	1
38250	18	59683852	59684060	208	1	11.534	15.642	16.785	7.767	9.734	5.173	-0.5	0.294406	21.983	22.424	30.863	13.706	18.25	5.82	0	1	2	CCBE1, LOC105372148	13687, -1870	in gene, upstream	MergedReg chr18 #38250	0	0	0	0	1	0
38251	18	59696418	59697914	1496	24	66.799	66.352	67.43	58.022	30.962	44.955	-0.3	0.00544457	141.668	181.887	177.87	161.731	124.103	127.063	1	1	2	CCBE1, LOC105372148	477, 11340	in gene, downstream	MergedReg chr18 #38251	1	1	1	1	1	1
38252	18	59715940	59716276	336	14	148.345	148.001	157.971	189.691	101.838	157.034	0.19	0.16662	217.388	215.939	242.845	306.1	156.224	239.577	0	0	0				MergedReg chr18 #38252	1	1	1	1	1	1
38253	18	59718059	59718801	742	14	136.96	131.296	135.106	101.782	66.4	85.355	-0.34	0.002077	333.002	324.738	313.506	277.775	207.326	221.148	0	0	0				MergedReg chr18 #38253	1	1	1	1	1	1
38254	18	59719574	59719764	190	2	53.329	68.934	64.705	54.824	37.474	53.67	-0.13	0.620912	63.507	83.053	81.219	62.134	43.801	76.626	0	0	0				MergedReg chr18 #38254	0	1	1	0	0	0
38255	18	59725308	59725503	195	2	17.776	25.47	27.885	8.68	8.639	9.538	-0.96	0.0119895	27.682	34.882	43.046	16.447	13.14	15.519	0	0	0				MergedReg chr18 #38255	0	1	1	0	0	0
38256	18	59744079	59744934	855	14	101.954	91.205	91.266	93.201	57.645	73.752	-0.05	0.768386	205.175	233.38	197.363	234.829	136.514	172.65	0	0	0				MergedReg chr18 #38256	1	1	1	1	1	1
38257	18	59748696	59748883	187	5	60.114	61.459	62.809	83.911	57.307	70.644	0.31	0.176228	83.047	89.698	89.341	125.181	89.062	102.814	0	0	0				MergedReg chr18 #38257	0	0	0	1	1	1
38258	18	59780007	59780311	304	11	56.993	65.704	47.288	49.342	24.983	39.552	-0.35	0.155558	84.675	118.766	76.346	72.185	50.371	56.257	0	0	0				MergedReg chr18 #38258	1	1	1	1	1	1
38259	18	59783205	59783486	281	14	66.865	75.059	79.9	93.657	56.12	65.956	0.18	0.400323	87.118	104.647	112.895	131.577	81.762	91.175	0	0	0				MergedReg chr18 #38259	1	1	1	1	1	1
38260	18	59788022	59788914	892	14	42.977	47.726	40.436	48.493	27.35	42.227	0.17	0.319853	89.56	123.749	105.585	143.456	80.302	128.033	0	0	0				MergedReg chr18 #38260	1	1	1	1	1	1
38261	18	59814909	59815188	279	14	61.426	60.26	66.329	70.357	43.315	63.047	0.07	0.775882	109.915	114.614	117.768	120.613	83.222	98.934	0	0	0				MergedReg chr18 #38261	1	1	1	1	1	1
38262	18	59823553	59823912	359	14	28.867	30.126	24.735	26.332	16.923	17.283	-0.14	0.697704	53.736	62.29	51.98	51.169	36.501	40.738	0	0	0				MergedReg chr18 #38262	1	1	1	1	1	1
38263	18	59837546	59837894	348	12	18.356	19.178	14.029	15.949	15.463	14.285	0.14	0.732109	36.638	36.543	23.554	30.153	27.741	32.008	0	0	0				MergedReg chr18 #38263	1	1	1	1	1	1
38264	18	59847154	59847358	204	3	31.482	30.453	19.222	24.214	11.194	9.699	-0.55	0.130985	47.223	49.001	30.863	39.291	21.901	13.579	0	0	0				MergedReg chr18 #38264	1	1	0	0	0	0
38265	18	59874318	59874482	164	2	10.747	30.398	18.68	16.264	13.87	22.697	0.05	0.925283	17.912	34.882	27.614	27.412	22.631	34.918	0	0	0				MergedReg chr18 #38265	0	1	0	0	0	0
38266	18	59882102	59882547	445	9	13.667	10.56	15.2	29.044	14.6	22.239	0.78	0.00441171	23.611	14.119	21.117	41.118	24.091	35.888	0	0	0				MergedReg chr18 #38266	0	0	0	1	1	1
38267	18	59885599	59886066	467	14	35.933	26.577	26.532	34.052	20.246	37.569	0.36	0.136665	57.807	50.663	50.356	57.565	55.482	74.686	0	0	0				MergedReg chr18 #38267	1	1	1	1	1	1
38268	18	59899559	59900345	786	14	92.139	93.124	109.443	86.614	53.869	79.334	-0.13	0.327875	162.023	191.023	191.677	154.421	125.564	141.612	1	1	1	PMAIP1	-8	upstream	MergedReg chr18 #38268	1	1	1	1	1	1
38269	18	59900501	59901052	551	10	41.859	41.673	53.318	41.441	26.453	35.774	-0.08	0.731047	78.162	93.85	121.829	105.079	66.432	93.115	1	1	1	PMAIP1	816	in gene	MergedReg chr18 #38269	1	1	1	1	1	1
38270	18	59904791	59905240	449	14	79.267	58.256	61.843	104.688	49.381	85.909	0.45	0.00680318	151.439	117.105	133.2	202.849	108.043	178.47	0	0	1	PMAIP1	5055	downstream	MergedReg chr18 #38270	1	1	1	1	1	1
38271	18	59908902	59909239	337	14	71.811	73.918	69.199	90.368	56.504	66.926	0.23	0.239552	111.543	119.597	122.641	145.283	102.203	102.814	0	0	1	PMAIP1	9110	downstream	MergedReg chr18 #38271	1	1	1	1	1	1
38272	18	59917507	59917697	190	2	12.756	5.952	11.1	31.219	15.817	21.824	1.06	0.00403894	14.655	9.966	14.62	43.859	32.851	27.159	0	0	1	LOC105372151	-9769	upstream	MergedReg chr18 #38272	0	0	0	0	0	0
38273	18	59918412	59918786	374	14	43.491	43.949	44.332	63.885	30.113	64.097	0.5	0.0150823	75.719	91.359	83.656	136.146	70.812	133.853	0	0	1	LOC105372151	-8772	upstream	MergedReg chr18 #38273	1	1	1	1	1	1
38274	18	59923267	59923414	147	2	20.965	17.857	15.025	23.072	13.505	26.431	0.35	0.379304	26.054	24.916	17.056	34.722	19.711	29.098	0	1	1	LOC105372151	-4031	upstream	MergedReg chr18 #38274	0	0	0	0	0	1
38275	18	59930018	59930232	214	6	10.992	16.334	23.824	37.463	17.764	29.745	0.9	0.00798098	17.912	23.255	35.736	54.824	29.201	44.617	0	0	1	LOC105372151	2754	in gene	MergedReg chr18 #38275	0	0	0	1	1	1
38276	18	59953082	59953273	191	2	21.033	17.164	18.41	33.808	19.346	25.38	0.77	0.0265171	26.054	20.763	25.178	49.342	33.581	32.978	0	0	1	LOC105372151	25806	downstream	MergedReg chr18 #38276	0	0	0	0	0	0
38277	18	59954689	59955106	417	13	62.442	61.843	61.102	55.175	37.231	38.872	-0.18	0.402104	96.888	104.647	107.209	100.511	58.402	71.776	0	0	1	LOC105372151	27526	downstream	MergedReg chr18 #38277	1	1	1	1	1	1
38278	18	59957957	59958318	361	13	46.038	54.513	48.288	33.642	21.967	36.77	-0.41	0.0788261	87.118	92.189	94.214	73.099	45.261	71.776	0	0	1	LOC105372151	30766	downstream	MergedReg chr18 #38278	1	1	1	1	1	1
38279	18	60019559	60019702	143	2	18.93	15.572	15.838	21.473	21.353	20.611	0.46	0.284489	25.24	18.272	17.868	27.412	28.471	32.978	0	1	1	LOC105372152	-7519	upstream	MergedReg chr18 #38279	0	0	0	0	1	0
38280	18	60044375	60044555	180	2	26.054	14.258	17.191	26.346	13.14	27.805	0.31	0.466347	37.453	21.594	23.554	38.377	20.441	44.617	0	0	1	LOC105372152	17316	in gene	MergedReg chr18 #38280	1	0	0	0	0	1
38281	18	60053745	60054254	509	14	50.988	53.725	59.544	95.2	52.288	91.236	0.64	2.05079e-05	136.783	147.004	164.063	223.864	143.814	246.366	0	0	1	LOC105372152	26850	downstream	MergedReg chr18 #38281	1	1	1	1	1	1
38282	18	60278219	60278350	131	1	17.912	20.971	8.934	0	3.468	0	-1.4	0.00289929	19.541	24.085	12.183	0	5.11	0	0	0	0				MergedReg chr18 #38282	0	1	0	0	0	0
38283	18	60358658	60358975	317	1	16.374	14.119	10.378	2.538	4.056	6.208	-1.28	0.00211276	23.611	34.052	24.366	4.569	8.03	8.73	0	0	0				MergedReg chr18 #38283	1	0	0	0	0	0
38284	18	60414191	60414415	224	2	4.885	8.068	9.514	8.746	11.785	9.561	0.59	0.218273	6.513	9.966	15.432	15.534	20.441	14.549	0	0	0				MergedReg chr18 #38284	0	0	0	0	1	0
38285	18	60978474	60978607	133	1	16.691	18.272	9.137	13.477	8.213	10.669	-0.06	0.912637	26.868	21.594	16.244	25.584	16.061	17.459	0	0	0				MergedReg chr18 #38285	0	0	0	0	0	0
38286	18	61088820	61088956	136	2	9.567	5.606	9.746	10.736	4.745	6.79	-0.07	0.917039	11.399	6.644	11.371	12.792	8.76	9.699	0	0	0				MergedReg chr18 #38286	0	0	0	0	0	0
38287	18	61257894	61258126	232	1	9.887	10.678	8.354	18.014	12.098	13.856	0.81	0.0505374	14.655	14.119	12.183	23.757	15.33	21.339	0	0	0				MergedReg chr18 #38287	0	0	0	0	1	0
38288	18	61322343	61322577	234	14	33.847	30.967	34.808	41.51	33.059	33.117	0.35	0.234085	47.223	51.493	60.914	70.357	54.022	60.137	0	0	0				MergedReg chr18 #38288	1	1	1	1	1	1
38289	18	61435220	61435356	136	2	27.072	25.124	20.102	29.468	16.791	11.882	-0.07	0.892343	30.939	28.238	21.929	32.894	18.98	15.519	0	0	1	CDH20	101706	in gene	MergedReg chr18 #38289	0	0	0	0	0	0
38290	18	61502622	61502739	117	1	17.709	13.704	7.31	22.843	8.76	18.914	0.56	0.20109	20.355	17.441	8.122	26.498	11.68	24.249	0	0	1	CDH20	169098	in gene	MergedReg chr18 #38290	0	0	0	0	0	1
38291	18	61546723	61546923	200	1	11.399	14.811	21.794	16.447	12.897	20.53	0.18	0.712324	16.284	20.763	29.239	24.671	16.061	32.978	0	0	1	CDH20	213241	in gene	MergedReg chr18 #38291	0	0	0	0	0	0
38292	18	61551639	61551805	166	7	28.985	30.73	19.98	30.336	31.245	29.486	0.32	0.398073	41.523	45.679	28.427	45.687	44.531	43.648	0	0	1	CDH20	218140	in gene	MergedReg chr18 #38292	0	1	0	1	1	1
38293	18	61569243	61569845	602	14	142.311	135.333	134.311	148.89	74.693	122.366	0.05	0.72336	222.273	218.43	232.287	240.312	125.564	196.899	0	0	0				MergedReg chr18 #38293	1	1	1	1	1	1
38294	18	61581739	61582283	544	14	26.82	27.505	23.363	45.633	21.944	29.441	0.51	0.0228415	53.736	68.934	53.605	115.13	49.641	78.566	0	0	0				MergedReg chr18 #38294	1	1	1	1	1	1
38295	18	61589767	61590085	318	5	14.737	15.614	10.802	15.077	9.052	10.766	0.06	0.9083	24.426	33.221	18.68	29.239	18.98	21.339	0	0	0				MergedReg chr18 #38295	1	1	0	1	0	0
38296	18	61601823	61602021	198	6	46.641	51.374	35.736	41.248	20.858	27.713	-0.28	0.385679	64.321	69.765	47.919	51.169	29.201	38.798	0	0	0				MergedReg chr18 #38296	1	1	1	1	1	0
38297	18	61606339	61607074	735	17	68.993	73.954	68.118	76.475	51.07	66.336	0.11	0.468505	203.546	246.668	216.043	245.794	167.175	212.418	0	0	0				MergedReg chr18 #38297	1	1	1	1	1	1
38298	18	61612655	61612823	168	1	8.305	6.146	6.173	16.813	10.95	12.221	0.65	0.169642	12.213	8.305	9.746	23.757	12.41	16.489	0	0	0				MergedReg chr18 #38298	0	0	0	0	1	0
38299	18	61628238	61628379	141	1	7.531	13.496	6.498	20.559	11.498	8.487	0.63	0.179094	8.956	20.763	9.746	31.067	14.6	10.669	0	0	0				MergedReg chr18 #38299	0	0	0	0	1	0
38300	18	61893431	61894658	1227	17	29.666	27.28	27.052	28.209	14.731	27.407	-0.02	0.942676	60.25	68.104	61.727	71.271	44.531	63.047	1	2	3	RNF152, LOC105372159, LOC105372158	388, -512, 124075	in gene, upstream, downstream	MergedReg chr18 #38300	1	1	1	1	1	1
38301	18	61901405	61901626	221	10	18.145	25.747	21.233	26.107	17.729	30.207	0.37	0.268165	32.567	49.001	38.985	48.428	32.851	56.257	0	1	3	RNF152, LOC105372159, LOC105372158	-7083, 6959, 116604	upstream, in gene, in gene	MergedReg chr18 #38301	0	1	1	1	1	1
38302	18	61949881	61950357	476	14	47.006	35.824	38.119	31.554	20.295	33.301	-0.18	0.485352	91.189	81.392	81.219	61.22	40.881	69.836	0	0	1	LOC105372158	68000	in gene	MergedReg chr18 #38302	1	1	1	1	1	1
38303	18	61952421	61952760	339	8	20.762	14.784	22.741	34.082	23.215	31.814	0.82	0.0022759	35.01	22.424	35.736	65.789	42.341	57.227	0	0	1	LOC105372158	65529	in gene	MergedReg chr18 #38303	0	0	0	1	1	1
38304	18	61992372	61992669	297	12	23.792	31.376	26.171	43.047	24.74	32.224	0.38	0.18334	44.78	60.629	52.792	75.84	47.451	64.016	0	0	1	LOC105372158	25599	in gene	MergedReg chr18 #38304	0	1	1	1	1	1
38305	18	61998944	61999381	437	8	16.109	15.365	16.302	28.978	16.478	29.861	0.68	0.0100163	24.426	20.763	27.614	52.083	30.661	42.678	0	0	1	LOC105372158	18957	in gene	MergedReg chr18 #38305	1	1	1	1	1	1
38306	18	62026674	62026918	244	9	14.35	20.037	15.432	42.146	23.543	36.373	1.09	0.000137532	23.611	31.56	28.427	71.271	45.261	63.047	0	0	1	LOC105372158	-8677	upstream	MergedReg chr18 #38306	0	0	0	1	1	1
38307	18	62186602	62187711	1109	14	104.359	97.832	97.965	111.287	60.033	92.658	0.03	0.78966	246.698	289.856	261.526	295.136	183.965	232.787	1	2	2	PIGN, KIAA1468	-38, -88	upstream, upstream	MergedReg chr18 #38307	1	1	1	1	1	1
38308	18	62282245	62282581	336	7	28.659	23.006	24.366	16.995	9.271	15.422	-0.52	0.10898	41.523	34.052	40.61	28.326	13.87	23.279	0	0	1	KIAA1468	95169	in gene	MergedReg chr18 #38308	1	1	1	0	1	1
38309	18	62325173	62325769	596	14	46.28	39.079	44.457	42.561	23.245	39.308	-0.05	0.843654	78.976	73.917	86.905	92.287	47.451	97.965	1	1	1	TNFRSF11A	184	in gene	MergedReg chr18 #38309	1	1	1	1	1	1
38310	18	62325973	62326134	161	1	35.336	27.241	28.264	23.94	20.003	22.891	-0.06	0.882698	39.895	30.73	34.924	24.671	24.091	29.098	1	1	1	TNFRSF11A	766	in gene	MergedReg chr18 #38310	0	0	0	0	0	0
38311	18	62329644	62330133	489	14	65.949	74.25	63.892	98.5	62.441	95.055	0.55	6.10201e-05	120.5	166.937	121.829	212.9	135.054	186.23	0	0	1	TNFRSF11A	4601	in gene	MergedReg chr18 #38311	1	1	1	1	1	1
38312	18	62334142	62334505	363	14	64.253	67.135	88.055	126.4	72.333	100.713	0.64	3.94161e-05	115.614	136.207	173.809	257.673	140.894	206.598	0	0	1	TNFRSF11A	9036	in gene	MergedReg chr18 #38312	1	1	1	1	1	1
38313	18	62339474	62340095	621	14	44.909	43.843	40.268	75.07	36.885	62.74	0.63	7.77008e-05	99.331	117.105	90.153	164.472	103.663	165.861	0	0	1	TNFRSF11A	14497	in gene	MergedReg chr18 #38313	1	1	1	1	1	1
38314	18	62379210	62379344	134	1	7.124	5.191	4.873	23.3	8.943	17.217	1.09	0.014073	8.142	5.814	6.498	26.498	12.41	20.369	0	0	1	TNFRSF11A	53990	in gene	MergedReg chr18 #38314	0	0	0	1	0	0
38315	18	62384583	62385031	448	14	33.091	33.696	33.474	31.393	15.174	25.149	-0.34	0.17886	47.223	53.985	45.483	48.428	29.201	51.407	1	0	1	TNFRSF11A	59520	in gene	MergedReg chr18 #38315	1	1	1	1	1	1
38316	18	62399850	62400303	453	14	23.321	24.619	23.322	33.612	18.407	23.279	0.24	0.407746	49.665	61.459	51.168	76.754	45.261	58.197	0	0	0				MergedReg chr18 #38316	1	1	1	1	1	1
38317	18	62420356	62421076	720	10	9.844	11.401	13.364	29.655	16.359	23.367	1.21	8.36137e-08	22.797	27.408	38.173	87.718	57.672	76.626	0	0	0				MergedReg chr18 #38317	0	0	1	1	1	1
38318	18	62425544	62426122	578	14	43.695	33.96	34.473	31.981	22.184	33.894	-0.03	0.92266	92.003	82.223	84.468	71.271	51.831	75.656	0	0	0				MergedReg chr18 #38318	1	1	1	1	1	1
38319	18	62437191	62437639	448	12	16.633	14.178	16.766	24.344	16.06	20.854	0.54	0.0576199	31.753	24.085	36.549	46.6	35.041	44.617	0	0	0				MergedReg chr18 #38319	1	1	0	1	1	1
38320	18	62450571	62451484	913	14	114.975	123.097	116.724	172.304	80.798	123.737	0.3	0.00353985	240.999	272.415	254.216	375.544	181.775	254.126	0	0	0				MergedReg chr18 #38320	1	1	1	1	1	1
38321	18	62485698	62486080	382	14	79.383	78.693	86.972	83.759	44.531	79.455	-0.06	0.762585	148.182	166.107	173.809	190.056	105.853	181.38	0	0	0				MergedReg chr18 #38321	1	1	1	1	1	1
38322	18	62522389	62523286	897	14	138.819	131.432	130.241	137.712	68.987	111.336	-0.08	0.51403	268.681	288.195	300.511	288.739	163.525	226.967	1	1	1	ZCCHC2	-573	upstream	MergedReg chr18 #38322	1	1	1	1	1	1
38323	18	62523731	62524018	287	2	57.536	44.849	49.724	54.722	27.66	43.863	-0.15	0.565563	80.604	70.595	72.285	75.84	54.022	53.347	1	1	1	ZCCHC2	464	in gene	MergedReg chr18 #38323	1	0	0	1	0	0
38324	18	62524735	62524986	251	3	67.476	61.356	47.412	47.171	32.668	46.072	-0.19	0.432296	78.162	87.206	54.417	52.083	56.212	58.197	1	1	1	ZCCHC2	1450	in gene	MergedReg chr18 #38324	1	1	0	0	1	0
38325	18	62526164	62526960	796	16	53.704	53.221	68.322	60.599	32.179	56.412	0.1	0.594779	83.047	87.206	101.524	115.13	64.242	97.965	1	0	1	ZCCHC2	3152	in gene	MergedReg chr18 #38325	1	1	1	0	1	1
38326	18	62555335	62555487	152	1	25.647	13.704	14.62	9.366	11.133	10.912	-0.49	0.277227	30.125	17.441	20.305	10.965	15.33	15.519	0	0	1	ZCCHC2	32001	in gene	MergedReg chr18 #38326	1	0	0	0	0	0
38327	18	62584368	62584602	234	14	37.22	45.086	54.649	42.684	27.949	43.925	-0.02	0.952987	55.365	70.595	85.28	64.875	46.721	76.626	0	0	1	ZCCHC2	61075	in gene	MergedReg chr18 #38327	1	1	1	1	1	1
38328	18	62586299	62586464	165	5	38.131	43.465	41.828	46.448	35.893	51.892	0.33	0.261226	58.621	63.951	57.666	63.961	58.402	78.566	0	0	1	ZCCHC2	62971	in gene	MergedReg chr18 #38328	0	0	0	0	0	1
38329	18	62663992	62664419	427	8	33.498	28.119	34.344	18.862	11.472	26.258	-0.23	0.653075	63.507	75.579	78.783	52.083	29.201	109.604	0	0	0				MergedReg chr18 #38329	1	1	1	1	1	1
38330	18	62714740	62715640	900	14	192.497	185.535	189.241	184.182	110.207	136.693	-0.11	0.301967	451.059	473.404	479.193	463.262	274.488	341.421	1	1	1	PHLPP1	-249	upstream	MergedReg chr18 #38330	1	1	1	1	1	1
38331	18	62716130	62716318	188	4	48.037	62.456	56.204	55.007	26.865	45.2	-0.2	0.473718	56.993	71.426	66.6	61.22	32.121	54.317	1	1	1	PHLPP1	785	in gene	MergedReg chr18 #38331	0	1	0	0	0	0
38332	18	62741272	62741536	264	9	10.946	11.812	13.988	21.32	14.6	32.547	0.89	0.0081194	17.912	21.594	30.051	38.377	30.661	58.197	0	0	1	PHLPP1	25965	in gene	MergedReg chr18 #38332	0	0	0	1	1	1
38333	18	62759841	62760292	451	8	26.228	18.153	22.335	37.202	16.061	24.179	0.23	0.427416	48.851	37.374	40.61	81.322	31.391	43.648	0	0	2	PHLPP1, LOC105372160	44627, 13961	in gene, in gene	MergedReg chr18 #38333	1	0	1	1	1	1
38334	18	62763184	62763527	343	6	39.451	25.142	31.233	25.501	13.074	18.341	-0.45	0.115771	55.365	40.696	42.234	40.204	27.011	31.038	0	0	2	PHLPP1, LOC105372160	47916, 10672	in gene, in gene	MergedReg chr18 #38334	1	0	1	1	0	0
38335	18	62767505	62767645	140	1	15.673	16.195	12.589	15.762	16.243	19.884	0.3	0.506428	18.726	23.255	15.432	19.188	18.25	27.159	0	0	2	PHLPP1, LOC105372160	52136, 6452	in gene, in gene	MergedReg chr18 #38335	0	0	0	0	1	0
38336	18	62781871	62782312	441	14	86.013	74.748	73.445	96.725	47.868	83.623	0.15	0.393812	119.685	121.258	121.829	143.456	70.082	122.213	0	0	2	PHLPP1, LOC105372160	66652, -8064	in gene, upstream	MergedReg chr18 #38336	1	1	1	1	1	1
38337	18	62785144	62785360	216	10	61.413	67.036	77.158	47.775	23.152	57.088	-0.43	0.0804373	92.817	97.172	116.143	67.616	36.501	82.445	0	0	1	PHLPP1	69813	in gene	MergedReg chr18 #38337	1	1	1	1	0	1
38338	18	62831532	62831724	192	3	9.77	9.136	13.266	30.762	12.775	24.249	1.02	0.00806027	10.584	13.288	17.868	41.118	16.791	31.038	0	0	1	PHLPP1	116189	in gene	MergedReg chr18 #38338	0	0	0	1	0	1
38339	18	62863529	62863930	401	14	67.306	73.364	76.075	71.347	34.858	72.584	-0.01	0.956813	105.844	115.444	122.641	105.993	55.482	120.273	0	0	1	PHLPP1	148290	in gene	MergedReg chr18 #38339	1	1	1	1	1	1
38340	18	62877467	62877791	324	8	79.383	73.419	77.97	37.189	29.274	30.165	-0.87	2.10477e-05	107.473	104.647	105.585	51.169	43.071	54.317	0	0	1	PHLPP1	162190	in gene	MergedReg chr18 #38340	1	1	1	1	1	0
38341	18	62881599	62882188	589	14	112.315	121.433	134.482	119.843	54.867	101.538	-0.17	0.233431	227.158	229.227	254.216	262.241	132.864	209.508	0	0	1	PHLPP1	166454	in gene	MergedReg chr18 #38341	1	1	1	1	1	1
38342	18	62897129	62897451	322	6	22.064	21.179	22.173	21.381	19.93	22.018	0.23	0.510924	35.01	41.527	51.168	47.514	56.942	56.257	0	0	1	PHLPP1	181851	in gene	MergedReg chr18 #38342	1	1	1	1	1	1
38343	18	62957840	62958176	336	10	21.613	20.612	16.613	21.68	17.454	12.962	0.08	0.851036	37.453	38.205	38.173	48.428	37.231	25.219	0	0	1	PHLPP1	242569	in gene	MergedReg chr18 #38343	1	1	0	1	1	0
38344	18	62979281	62979531	250	6	11.704	13.185	12.691	31.981	15.148	32.372	1.02	0.00187335	20.355	19.102	17.056	55.738	27.011	51.407	0	0	1	PHLPP1	263967	in gene	MergedReg chr18 #38344	0	0	0	1	0	1
38345	18	63063208	63063417	209	1	15.605	15.226	21.117	16.143	8.152	10.993	-0.16	0.74542	18.726	26.577	25.99	24.671	13.14	17.459	0	0	0				MergedReg chr18 #38345	0	0	1	0	0	0
38346	18	63075037	63075379	342	14	29.607	46.132	33.226	42.779	24.356	35.359	0.1	0.73912	55.365	84.714	53.605	74.012	47.451	76.626	0	0	0				MergedReg chr18 #38346	1	1	1	1	1	1
38347	18	63131079	63131524	445	2	10.381	12.814	8.372	10.965	9.803	9.076	0.29	0.496327	20.355	27.408	16.244	29.239	26.281	27.159	0	0	1	BCL2	188477	in gene	MergedReg chr18 #38347	0	1	0	0	1	0
38348	18	63155379	63155832	453	5	9.363	10.382	11.603	13.902	6.065	10.877	0.25	0.566838	20.355	19.933	23.554	21.93	13.14	28.128	0	0	1	BCL2	164173	in gene	MergedReg chr18 #38348	0	0	0	1	0	0
38349	18	63161661	63162092	431	14	80.081	79.553	86.324	93.853	61.947	83.9	0.15	0.370722	170.979	185.209	185.18	190.97	137.974	166.831	0	0	1	BCL2	157902	in gene	MergedReg chr18 #38349	1	1	1	1	1	1
38350	18	63237583	63237738	155	1	31.59	25.913	19.493	18.823	10.95	12.221	-0.54	0.167185	39.895	29.899	24.366	27.412	16.061	19.399	0	0	2	BCL2, LOC105372162	82118, -8803	in gene, upstream	MergedReg chr18 #38350	1	0	0	0	0	0
38351	18	63237907	63238575	668	14	63.119	53.826	57.82	34.287	23.395	29.837	-0.63	0.000119629	138.412	138.699	130.763	98.683	70.082	85.355	0	0	2	BCL2, LOC105372162	81537, -9384	in gene, upstream	MergedReg chr18 #38351	1	1	1	1	1	1
38352	18	63319577	63320689	1112	15	47.13	44.659	53.326	34.435	27.24	35.86	-0.21	0.166685	115.614	88.867	128.326	76.754	64.972	70.806	1	1	2	BCL2, KDSR	-355, 47140	upstream, downstream	MergedReg chr18 #38352	1	1	1	1	1	1
38353	18	63323113	63323240	127	1	28.7	23.67	33.3	29.468	28.836	12.852	0	0.996702	35.01	27.408	43.046	35.636	31.391	15.519	0	1	2	BCL2, KDSR	-3398, 44097	upstream, downstream	MergedReg chr18 #38353	0	0	0	0	0	0
38354	18	63336284	63336923	639	13	36.028	32.225	28.508	28.92	26.39	22.163	0.07	0.830924	72.463	63.12	63.351	67.616	79.572	64.986	0	0	1	KDSR	30670	in gene	MergedReg chr18 #38354	1	1	1	1	1	1
38355	18	63366254	63367896	1642	26	96.266	90.088	93.991	94.903	53.062	85.812	-0.01	0.930091	317.533	313.941	315.131	282.343	182.505	249.276	1	1	1	KDSR	198	in gene	MergedReg chr18 #38355	1	1	1	1	1	1
38356	18	63410930	63411241	311	10	31.916	23.919	30.213	31.981	16.498	23.473	0.08	0.834142	48.037	47.34	50.356	80.409	45.261	50.437	0	0	2	VPS4B, LOC105372163	11434, 13825	in gene, downstream	MergedReg chr18 #38356	1	1	1	1	1	1
38357	18	63422152	63423085	933	14	145.543	150.899	142.638	150.325	75.796	134.287	-0.02	0.893876	359.87	411.944	399.599	366.407	227.036	350.15	1	1	1	VPS4B	-99	upstream	MergedReg chr18 #38357	1	1	1	1	1	1
38358	18	63427630	63427777	147	1	4.071	12.79	6.335	29.605	13.286	30.844	1.31	0.000647979	6.513	17.441	7.31	35.636	24.821	34.918	0	1	1	VPS4B	-5184	upstream	MergedReg chr18 #38358	0	0	0	0	0	1
38359	18	63439450	63439652	202	1	11.166	13.17	9.63	9.529	9.177	12.332	0.06	0.915598	13.841	19.102	17.868	15.534	16.061	19.399	0	0	0				MergedReg chr18 #38359	0	0	0	0	0	0
38360	18	63440328	63440498	170	3	14.655	20.763	18.031	24.488	20.003	26.383	0.58	0.121077	19.541	29.069	22.741	36.549	32.121	36.858	0	0	0				MergedReg chr18 #38360	0	0	0	0	1	1
38361	18	63454603	63454788	185	3	35.01	25.885	25.584	31.676	23.604	27.159	0.07	0.866812	57.807	42.357	44.671	54.824	42.341	45.587	0	0	0				MergedReg chr18 #38361	0	1	0	0	1	0
38362	18	63476671	63476962	291	14	32.73	46.51	46.376	59.027	32.267	54.123	0.4	0.092695	51.294	78.07	77.97	105.079	55.482	81.475	0	1	1	SERPINB5	-95	upstream	MergedReg chr18 #38362	1	1	1	1	1	1
38363	18	63506200	63506320	120	1	7.531	14.119	17.665	15.305	16.425	24.249	0.47	0.338207	8.142	17.441	18.68	18.275	20.441	27.159	0	0	1	SERPINB5	29349	downstream	MergedReg chr18 #38363	0	0	0	0	0	0
38364	18	63511380	63511561	181	3	21.712	11.627	9.34	11.879	8.152	10.993	-0.19	0.712111	33.382	17.441	12.183	18.275	12.41	21.339	0	0	2	SERPINB5, SERPINB12	34559, -7620	downstream, upstream	MergedReg chr18 #38364	0	0	0	0	0	0
38365	18	63518539	63518749	210	13	27.004	20.21	26.125	26.651	22.996	20.369	0.16	0.705413	43.152	33.221	42.234	44.773	36.501	39.768	0	1	1	SERPINB12	-446	upstream	MergedReg chr18 #38365	1	1	1	1	1	0
38366	18	63553195	63553444	249	6	16.793	16.715	19.391	31.866	16.882	15.883	0.3	0.434957	29.311	26.577	29.239	52.996	28.471	24.249	0	0	1	SERPINB12	34229	in gene	MergedReg chr18 #38366	0	0	1	1	1	1
38367	18	63604899	63605067	168	3	8.468	12.292	10.396	25.402	18.396	28.71	1.1	0.0028309	13.841	15.78	12.995	38.377	26.281	38.798	0	0	1	SERPINB13	17781	downstream	MergedReg chr18 #38367	0	0	0	1	0	1
38368	18	63641252	63641530	278	1	8.04	9.863	10.152	7.081	5.384	3.88	-0.08	0.894279	13.027	13.288	14.62	9.137	8.03	7.76	0	0	1	SERPINB4	2928	in gene	MergedReg chr18 #38368	0	0	0	0	0	0
38369	18	63659039	63659170	131	1	3.908	5.149	3.086	6.579	5.402	6.79	0.62	0.259382	4.885	7.475	4.873	8.224	7.3	7.76	0	0	1	SERPINB3	2859	in gene	MergedReg chr18 #38369	0	0	0	0	0	0
38370	18	63662501	63662687	186	1	6.513	5.482	6.173	5.3	5.402	14.743	0.65	0.207272	8.956	6.644	8.934	9.137	12.41	19.399	0	1	1	SERPINB3	-631	upstream	MergedReg chr18 #38370	0	0	0	0	0	1
38371	18	63683217	63683605	388	14	100.959	96.619	100.035	122.288	55.664	94.408	0.06	0.757736	215.759	206.803	242.033	280.516	138.704	214.358	0	0	0				MergedReg chr18 #38371	1	1	1	1	1	1
38372	18	63708605	63709053	448	14	52.108	51.552	50.82	103.709	65.754	81.06	0.9	5.5094e-09	87.932	89.698	100.712	190.056	116.803	141.612	0	0	1	SERPINB11	6525	in gene	MergedReg chr18 #38372	1	1	1	1	1	1
38373	18	63730860	63731112	252	2	17.098	12.458	17.259	12.45	7.665	12.73	-0.16	0.739076	22.797	17.441	21.929	19.188	11.68	21.339	0	0	2	SERPINB11, LOC105372164	28682, 6875	downstream, in gene	MergedReg chr18 #38373	1	0	1	0	0	0
38374	18	63736981	63737125	144	1	3.582	3.488	5.076	16.813	10.074	14.161	1.42	0.00197983	4.885	4.983	7.31	21.016	18.25	18.429	0	1	1	LOC105372164	808	in gene	MergedReg chr18 #38374	0	0	0	0	0	0
38375	18	63762477	63762806	329	13	25.158	23.006	24.041	63.413	34.968	55.093	1.31	2.82678e-09	43.966	33.221	44.671	111.475	64.242	106.694	0	0	1	SERPINB7	9594	in gene	MergedReg chr18 #38375	1	1	1	1	1	1
38376	18	63775059	63775674	615	14	37.538	34.664	41.165	62.807	39.152	54.266	0.68	2.12028e-05	108.287	111.291	124.265	203.762	127.024	162.951	0	0	1	SERPINB7	22319	in gene	MergedReg chr18 #38376	1	1	1	1	1	1
38377	18	63788574	63788925	351	14	45.52	38.582	48.731	67.118	40.682	62.87	0.48	0.0154261	100.959	91.359	118.58	173.609	126.294	161.981	0	0	1	SERPINB7	35702	in gene	MergedReg chr18 #38377	1	1	1	1	1	1
38378	18	63831171	63831514	343	9	31.672	29.235	26.802	28.326	22.704	22.988	-0.05	0.892387	60.25	64.782	59.29	52.083	59.132	48.497	0	0	0				MergedReg chr18 #38378	1	1	0	1	0	1
38379	18	63832617	63832829	212	2	17.641	11.766	13.266	19.645	16.547	16.327	0.46	0.245541	22.797	16.611	17.868	28.326	23.361	20.369	0	0	0				MergedReg chr18 #38379	0	0	0	0	1	1
38380	18	63844378	63844527	149	3	11.073	8.97	20.467	12.975	16.936	15.325	0.3	0.555253	13.841	9.966	24.366	16.447	22.631	21.339	0	0	0				MergedReg chr18 #38380	0	0	0	0	0	0
38381	18	63848258	63848424	166	2	20.192	17.441	16.081	20.65	22.193	13.967	0.23	0.626862	27.682	21.594	21.117	29.239	30.661	19.399	0	0	0				MergedReg chr18 #38381	0	0	0	0	1	0
38382	18	63850109	63850261	152	4	28.659	25.747	34.924	43.128	22.485	40.932	0.29	0.437503	35.01	33.221	42.234	51.169	27.741	48.497	0	0	0				MergedReg chr18 #38382	0	0	0	1	0	1
38383	18	63869453	63870139	686	14	27.178	26.221	25.255	65.093	44.636	58.151	1.4	2.89784e-18	60.25	72.256	62.539	135.232	100.743	137.732	0	0	0				MergedReg chr18 #38383	1	1	1	1	1	1
38384	18	63882555	63883137	582	14	82.576	90.572	96.907	123.546	56.135	110.114	0.31	0.0258679	161.209	177.734	204.672	248.535	142.354	209.508	0	1	1	SERPINB2	-4859	upstream	MergedReg chr18 #38384	1	1	1	1	1	1
38385	18	63887575	63887709	134	1	14.452	5.814	3.452	54.596	20.623	30.068	1.87	4.92534e-07	20.355	6.644	4.061	66.703	23.361	34.918	0	1	1	SERPINB2	-63	upstream	MergedReg chr18 #38385	0	0	0	1	0	0
38386	18	63936155	63936669	514	14	34.298	37.737	34.467	43.859	23.406	43.405	0.25	0.24285	101.773	120.427	120.204	132.491	71.542	133.853	1	0	1	SERPINB10	28443	downstream	MergedReg chr18 #38386	1	1	1	1	1	1
38387	18	63949151	63949719	568	14	67.397	60.444	60.238	81.627	43.558	61.484	0.19	0.247101	151.439	142.852	156.753	192.798	121.913	140.642	0	1	1	HMSD	185	in gene	MergedReg chr18 #38387	1	1	1	1	1	1
38388	18	63963753	63963935	182	6	24.914	22.424	21.767	25.95	23.069	13.385	0.12	0.799383	31.753	29.899	30.051	32.894	30.661	15.519	0	1	3	HMSD, LOC105372165, SERPINB8	14594, 6047, -6184	downstream, downstream, upstream	MergedReg chr18 #38388	0	1	0	1	1	0
38389	18	63969955	63971283	1328	14	136.068	109.144	115.767	133.962	70.153	105.133	0.05	0.694855	320.789	235.041	278.582	297.877	154.764	221.148	1	2	3	HMSD, LOC105372165, SERPINB8	21369, -728, 591	downstream, upstream, in gene	MergedReg chr18 #38389	1	1	1	1	1	1
38390	18	63979519	63979664	145	1	7.002	13.953	18.355	19.188	13.286	17.459	0.2	0.710219	11.399	22.424	25.99	25.584	21.171	21.339	0	0	2	LOC105372165, SERPINB8	-9700, 9563	upstream, in gene	MergedReg chr18 #38390	0	0	1	0	0	0
38391	18	63994867	63995072	205	5	16.167	13.763	17.636	12.792	11.576	12.748	-0.01	0.991001	19.541	19.933	21.929	23.757	16.061	25.219	0	0	1	SERPINB8	24941	in gene	MergedReg chr18 #38391	1	0	1	0	1	0
38392	18	64111148	64111296	148	1	10.259	8.804	15.269	14.254	6.716	13.773	0.06	0.918556	12.213	11.627	18.68	18.275	8.76	17.459	0	0	2	LINC00305, LOC284294	37804, 7131	in gene, in gene	MergedReg chr18 #38392	0	0	1	0	0	0
38393	18	65938681	65938861	180	5	17.641	15.78	15.432	22.082	17.155	25.219	0.39	0.314334	30.125	32.391	31.675	39.291	34.311	43.648	0	0	0				MergedReg chr18 #38393	0	0	0	1	1	1
38394	18	66014107	66014280	173	5	27.818	30.868	20.034	28.021	15.939	12.609	-0.27	0.52709	36.638	40.696	25.99	35.636	24.091	15.519	0	0	0				MergedReg chr18 #38394	1	1	0	1	0	0
38395	18	66496003	66496103	100	1	19.812	7.752	12.454	30.153	21.657	32.978	0.91	0.0356732	21.983	8.305	12.995	31.981	24.821	32.978	0	0	1	CDH19	108085	downstream	MergedReg chr18 #38395	0	0	0	0	0	0
38396	18	66616701	66616930	229	3	10.686	5.191	8.63	13.82	7.939	10.427	0.52	0.250064	21.983	11.627	16.244	30.153	15.33	19.399	0	0	0				MergedReg chr18 #38396	0	0	0	0	1	0
38397	18	67104768	67104948	180	3	11.941	23.393	20.169	18.823	16.182	26.027	0.39	0.323494	25.24	42.357	32.488	35.636	34.311	52.377	0	0	0				MergedReg chr18 #38397	0	0	0	0	0	1
38398	18	67244341	67244475	134	1	8.345	2.492	3.858	13.249	6.388	7.275	0.6	0.256592	12.213	3.322	5.685	16.447	8.03	9.699	0	0	0				MergedReg chr18 #38398	0	0	0	0	0	0
38399	18	67265580	67266395	815	13	7.979	8.928	6.43	18.421	11.914	15.604	1.28	2.29238e-06	18.726	15.78	16.244	31.981	41.611	31.038	0	0	0				MergedReg chr18 #38399	0	1	0	1	1	1
38400	18	67360062	67360606	544	14	65.901	41.722	58.526	54.878	35.599	51.521	0	0.992699	157.952	104.647	146.195	139.801	107.313	143.552	0	0	0				MergedReg chr18 #38400	1	1	1	1	1	1
38401	18	67385532	67385733	201	3	11.98	16.136	16.708	21.799	8.865	21.755	0.23	0.610148	19.541	20.763	28.427	30.153	13.14	31.038	0	0	0				MergedReg chr18 #38401	0	0	0	0	0	1
38402	18	67418047	67418431	384	7	23.544	20.002	17.665	11.802	12.471	22.066	-0.12	0.768741	40.709	44.018	34.924	22.843	27.011	55.287	0	0	0				MergedReg chr18 #38402	1	1	0	0	1	1
38403	18	67425689	67426078	389	14	164.465	154.964	174.351	178.33	111.328	129.165	0.02	0.909244	308.576	309.789	288.328	338.081	202.946	239.577	0	0	0				MergedReg chr18 #38403	1	1	1	1	1	1
38404	18	67516017	67517328	1311	16	80.426	76.632	83.596	83.373	47.558	84.362	0.05	0.714971	152.253	159.462	189.241	170.868	105.853	178.47	1	2	2	DSEL, LOC643542	58, 126	in gene, in gene	MergedReg chr18 #38404	1	1	1	1	1	1
38405	18	67525289	67525703	414	14	107.723	99.281	99.65	79.495	49.922	67.672	-0.4	0.00979804	195.405	198.497	177.058	145.283	90.522	136.762	0	0	2	DSEL, LOC643542	-8766, 8950	upstream, in gene	MergedReg chr18 #38405	1	1	1	1	1	1
38406	18	67600276	67600401	125	1	5.089	7.89	8.122	21.701	11.315	26.674	1.01	0.0196144	6.513	13.288	11.371	27.412	15.33	34.918	0	0	2	LOC643542, LOC105372174	83792, 23525	in gene, in gene	MergedReg chr18 #38406	0	0	0	0	0	1
38407	18	67730915	67731198	283	13	21.169	29.069	36.244	38.148	31.117	31.523	0.46	0.127036	32.567	48.171	65.788	69.444	61.322	58.197	0	0	2	LOC643542, LOC105372173	214510, 36012	in gene, in gene	MergedReg chr18 #38407	0	1	1	1	1	1
38408	18	67767005	67767261	256	14	29.921	39.346	36.955	78.581	34.585	51.528	0.69	0.00445471	43.966	67.273	64.163	118.785	55.482	71.776	0	2	3	LOC643542, LOC105372173, LOC105372172	250587, -65, -41	in gene, upstream, upstream	MergedReg chr18 #38408	1	1	1	1	1	1
38409	18	67771259	67771548	289	9	39.986	39.035	35.736	41.626	37.069	23.279	0.09	0.795466	72.463	70.595	75.534	78.581	74.462	49.467	0	1	3	LOC643542, LOC105372173, LOC105372172	254857, -4335, 4229	in gene, upstream, in gene	MergedReg chr18 #38409	1	1	1	1	1	0
38410	18	67783467	67783867	400	14	37.724	28.307	21.523	44.468	22.509	30.23	0.32	0.234815	91.189	66.443	56.041	113.303	57.672	77.596	0	0	2	LOC643542, LOC105372172	267121, 16493	in gene, downstream	MergedReg chr18 #38410	1	1	1	1	1	1
38411	18	67931060	67931274	214	1	11.166	4.865	5.221	8.093	6.257	3.88	0.17	0.770613	15.47	10.797	8.122	12.792	13.87	9.699	0	0	0				MergedReg chr18 #38411	1	0	0	0	0	0
38412	18	68178234	68178546	312	5	22.227	19.268	18.193	15.259	8.03	8.826	-0.49	0.197483	28.497	33.221	28.427	20.102	11.68	11.639	0	0	0				MergedReg chr18 #38412	1	1	1	1	0	0
38413	18	68216031	68216214	183	3	11.534	20.486	23.148	26.194	23.726	33.786	0.64	0.0686845	15.47	33.221	31.675	35.636	38.691	52.377	0	0	0				MergedReg chr18 #38413	0	0	0	1	1	1
38414	18	68262883	68263225	342	7	20.762	15.78	22.823	32.163	24.821	19.787	0.66	0.0247646	45.594	37.374	40.61	69.444	54.752	46.557	0	1	1	LOC105372175	1749	in gene	MergedReg chr18 #38414	0	1	1	1	1	1
38415	18	68263542	68263747	205	3	4.769	9.966	5.337	27.281	14.496	23.14	1.5	4.31112e-05	6.513	15.78	9.746	47.514	23.361	27.159	0	1	1	LOC105372175	1159	in gene	MergedReg chr18 #38415	0	0	0	1	1	1
38416	18	68267732	68267868	136	1	22.594	13.911	16.244	18.96	16.608	29.098	0.35	0.446611	27.682	14.95	19.493	22.843	18.25	32.978	0	1	1	LOC105372175	-2997	upstream	MergedReg chr18 #38416	0	0	0	0	0	1
38417	18	68275585	68276030	445	13	41.022	44.529	51.98	23.757	18.98	24.025	-0.75	0.000633267	82.233	107.139	115.331	60.306	54.752	64.986	0	0	0				MergedReg chr18 #38417	1	1	1	1	1	1
38418	18	68419005	68419125	120	1	1.018	0	2.843	11.193	10.95	9.942	1.73	0.000378956	1.628	0	3.249	14.62	16.791	14.549	0	0	0				MergedReg chr18 #38418	0	0	0	0	0	0
38419	18	68455014	68455167	153	2	11.399	10.589	19.493	32.666	34.676	35.16	1.26	0.000477805	13.027	14.119	24.366	42.032	45.261	40.738	0	0	0				MergedReg chr18 #38419	0	0	0	0	0	1
38420	18	68494880	68495122	242	6	11.806	3.945	14.315	19.988	7.665	22.794	0.78	0.0575542	14.655	7.475	20.305	24.671	11.68	32.008	0	0	0				MergedReg chr18 #38420	0	0	0	1	1	1
38421	18	68662866	68663069	203	5	13.57	11.904	19.087	29.239	14.357	21.662	0.69	0.0696979	17.912	18.272	24.366	38.377	21.171	27.159	0	0	0				MergedReg chr18 #38421	0	0	0	1	1	1
38422	18	68705814	68706129	315	3	17.261	24.999	16.569	7.675	7.957	9.602	-0.88	0.0137923	24.426	34.882	30.863	10.965	10.22	15.519	0	0	2	TMX3, CCDC102B	9327, -9283	in gene, upstream	MergedReg chr18 #38422	1	1	1	0	0	0
38423	18	68714705	68715488	783	14	96.139	80.562	89.893	90.13	43.159	73.444	-0.15	0.2739	266.239	245.007	268.023	255.845	137.974	200.779	1	2	2	TMX3, CCDC102B	202, -158	in gene, upstream	MergedReg chr18 #38423	1	1	1	1	1	1
38424	18	68735832	68735996	164	1	12.701	5.814	9.909	12.792	12.702	9.117	0.5	0.316581	13.841	8.305	12.995	16.447	18.98	14.549	0	0	1	CCDC102B	20660	in gene	MergedReg chr18 #38424	0	0	0	0	1	0
38425	18	68797426	68797547	121	1	4.478	2.699	2.64	20.787	15.513	20.611	1.98	9.01562e-06	4.885	3.322	3.249	24.671	21.901	31.038	0	0	1	CCDC102B	82232	in gene	MergedReg chr18 #38425	0	0	0	0	0	0
38426	18	68840774	68841142	368	9	14.655	16.887	17.721	24.588	9.158	15.422	0.39	0.284437	32.567	27.408	39.797	64.875	21.901	40.738	0	0	1	CCDC102B	125704	in gene	MergedReg chr18 #38426	0	0	1	1	1	1
38427	18	69839021	69839430	409	7	9.895	13.288	13.495	14.901	9.49	11.938	0.09	0.840219	19.541	28.238	30.051	25.584	25.551	32.978	0	1	2	DOK6, LOC105372177	438177, -4172	in gene, upstream	MergedReg chr18 #38427	0	0	0	0	0	0
38428	18	69951254	69951522	268	3	18.003	30.637	18.59	4.061	3.812	2.425	-1.85	3.07596e-06	25.24	38.205	25.99	8.224	5.84	3.88	0	0	1	CD226	10399	in gene	MergedReg chr18 #38428	1	1	1	0	0	0
38429	18	69992879	69993107	228	5	6.979	10.916	9.514	20.885	14.496	32.978	1.2	0.00134838	10.584	14.119	12.183	31.067	18.98	44.617	0	0	0				MergedReg chr18 #38429	0	0	0	1	0	1
38430	18	70044657	70045029	372	14	146.689	155.794	145.382	162.949	93.199	130.619	-0.03	0.872571	301.249	338.857	327.313	343.563	223.386	283.224	0	0	1	RTTN	160883	in gene	MergedReg chr18 #38430	1	1	1	1	1	1
38431	18	70132922	70133366	444	7	42.57	39.984	41.886	22.517	11.107	18.775	-1	1.10357e-05	70.834	65.612	80.407	56.651	21.171	40.738	0	0	1	RTTN	72582	in gene	MergedReg chr18 #38431	1	1	1	1	1	1
38432	18	70154653	70154942	289	10	43.876	40.696	52.522	34.316	33.175	36.103	-0.17	0.581921	77.348	72.256	91.778	57.565	59.132	65.956	0	0	1	RTTN	50929	in gene	MergedReg chr18 #38432	1	1	1	1	1	1
38433	18	70181002	70181374	372	14	34.344	40.545	41.274	38.875	28.179	33.948	0	0.99273	69.206	82.223	76.346	79.495	47.451	68.866	0	0	1	RTTN	24538	in gene	MergedReg chr18 #38433	1	1	1	1	1	1
38434	18	70205431	70206351	920	14	98.544	94.423	99.648	95.186	48.66	74.218	-0.17	0.152735	227.972	235.871	242.033	232.088	152.574	174.59	1	2	2	RTTN, LOC105372180	-165, 77	upstream, in gene	MergedReg chr18 #38434	1	1	1	1	1	1
38435	18	70243218	70243334	116	1	12.416	23.255	19.493	18.275	14.053	17.701	0.13	0.809024	13.841	26.577	22.741	20.102	19.711	21.339	0	0	0				MergedReg chr18 #38435	0	0	0	0	0	0
38436	18	70249129	70249367	238	8	12.678	14	23.438	28.848	19.293	28.128	0.71	0.0378037	16.284	21.594	32.488	41.118	25.551	39.768	0	0	0				MergedReg chr18 #38436	0	0	1	1	1	1
38437	18	70280650	70280903	253	6	27.377	17.753	21.929	24.557	12.137	18.429	0.06	0.894958	42.338	30.73	34.924	41.118	20.441	33.948	0	0	1	SOCS6	-8125	upstream	MergedReg chr18 #38437	1	1	1	1	1	1
38438	18	70286442	70286736	294	3	63.868	57.491	60.373	12.691	9.328	13.579	-1.74	1.93155e-12	89.56	76.409	90.153	16.447	15.33	21.339	0	1	1	SOCS6	-2312	upstream	MergedReg chr18 #38438	1	1	1	0	0	0
38439	18	70288855	70289883	1028	21	48.266	43.966	48.909	39.519	24.593	38.252	-0.25	0.0951405	106.658	93.02	127.514	91.373	73.002	64.986	1	1	1	SOCS6	468	in gene	MergedReg chr18 #38439	1	1	1	1	1	1
38440	18	70333835	70334046	211	10	38.402	38.066	46.16	69.139	51.71	59.167	0.68	0.00430568	52.108	46.51	65.788	82.236	67.892	79.536	0	1	3	SOCS6, LOC101927481, LOC102724895	45039, -1499, 3771	downstream, upstream, downstream	MergedReg chr18 #38440	1	1	1	1	1	1
38441	18	70337238	70337396	158	12	72.137	71.094	76.021	85.525	68.33	80.506	0.15	0.560202	107.473	107.969	116.143	120.613	105.853	113.484	0	2	3	SOCS6, LOC101927481, LOC102724895	48416, 1878, 394	downstream, in gene, in gene	MergedReg chr18 #38441	0	1	1	1	1	1
38442	18	70357530	70358476	946	14	37.018	25.802	28.373	44.164	30.612	39.8	0.59	0.000635572	67.577	67.273	58.478	85.891	65.702	72.746	0	0	1	LOC101927481	22564	downstream	MergedReg chr18 #38442	1	1	1	1	1	1
38443	18	70372993	70373470	477	9	10.236	9.848	9.978	30.48	13.61	29.029	1.32	1.81025e-06	14.655	20.763	21.117	58.479	32.851	49.467	0	0	1	LOC101060542	11360	downstream	MergedReg chr18 #38443	0	0	0	1	1	1
38444	18	70384172	70384922	750	14	87.224	78.215	84.962	120.454	82.111	106.568	0.56	6.74281e-07	175.864	146.174	175.433	254.931	161.335	215.328	0	1	1	LOC101060542	44	in gene	MergedReg chr18 #38444	1	1	1	1	1	1
38445	18	70397653	70397823	170	1	2.931	2.768	1.354	19.188	12.41	8.923	1.67	0.000331506	4.885	3.322	1.624	23.757	14.6	13.579	0	0	0				MergedReg chr18 #38445	0	0	0	0	1	0
38446	18	70422000	70422528	528	14	37.165	38.107	40.132	50.524	24.821	30.125	0.11	0.652451	86.304	87.206	92.59	127.009	59.862	67.896	0	0	1	LOC105372181	7914	in gene	MergedReg chr18 #38446	1	1	1	1	1	1
38447	18	70433805	70434207	402	14	52.176	50.178	56.718	51.702	32.243	39.687	-0.1	0.697803	111.543	124.58	137.26	127.923	90.522	89.235	0	1	1	LOC105372181	-3828	upstream	MergedReg chr18 #38447	1	1	1	1	1	1
38448	18	70454832	70454937	105	1	13.841	18.825	19.222	20.711	14.844	16.166	0.05	0.921818	15.47	24.085	24.366	27.412	18.25	23.279	0	0	0				MergedReg chr18 #38448	0	0	0	0	0	0
38449	18	70464862	70465105	243	13	38.572	30.522	27.412	29.582	13.87	31.523	-0.22	0.538159	53.736	41.527	41.422	40.204	29.931	45.587	0	1	1	LOC105376872	-5191	upstream	MergedReg chr18 #38449	1	1	1	1	0	1
38450	18	70490064	70490572	508	4	10.686	11.056	7.716	14.277	10.175	14.185	0.51	0.11446	26.868	21.594	14.62	38.377	21.171	39.768	0	0	1	LOC105376872	20144	in gene	MergedReg chr18 #38450	1	0	0	1	1	1
38451	18	70491869	70491976	107	1	18.998	19.933	23.351	24.214	16.06	29.098	0.33	0.46812	19.541	24.916	30.051	31.981	21.171	38.798	0	0	1	LOC105376872	21748	in gene	MergedReg chr18 #38451	0	0	0	0	0	0
38452	18	71036843	71037095	252	2	26.359	16.299	28.325	2.97	2.555	5.698	-1.87	2.3826e-06	38.267	20.763	33.3	5.482	5.84	9.699	0	0	0				MergedReg chr18 #38452	1	0	1	0	0	0
38453	18	72544333	72544542	209	9	20.897	22.148	19.357	39.595	23.969	22.955	0.62	0.0627038	31.753	34.052	29.239	53.91	39.421	37.828	1	0	1	CBLN2	94040	in gene	MergedReg chr18 #38453	0	1	0	1	1	0
38454	18	73365090	73365325	235	10	19.541	35.713	43.626	37.985	21.483	30.484	-0.01	0.972778	26.054	47.34	60.102	45.687	32.121	45.587	0	0	0				MergedReg chr18 #38454	0	1	1	1	1	1
38455	18	73614816	73615203	387	14	57.619	49.576	61.039	69.092	43.464	58.122	0.25	0.197189	107.473	99.664	123.453	140.715	87.603	103.784	0	0	0				MergedReg chr18 #38455	1	1	1	1	1	1
38456	18	73646891	73647029	138	2	6.921	13.288	14.213	21.473	10.585	15.034	0.35	0.477491	8.142	19.102	18.68	25.584	17.52	18.429	0	0	0				MergedReg chr18 #38456	0	0	0	1	0	1
38457	18	73689049	73689374	325	4	17.342	12.043	12.427	30.153	13.943	28.128	0.89	0.00416884	30.125	24.085	18.68	48.428	24.821	39.768	0	1	1	LOC105372190	2105	in gene	MergedReg chr18 #38457	0	0	0	1	1	1
38458	18	73980460	73980575	115	1	12.213	17.441	8.393	15.838	19.224	12.609	0.62	0.19606	13.841	19.102	10.559	17.361	21.171	14.549	0	0	0				MergedReg chr18 #38458	0	0	0	0	0	0
38459	18	74040864	74040966	102	1	11.399	8.721	11.98	23.3	15.695	22.551	0.83	0.0430272	14.655	14.119	17.868	32.894	24.091	32.008	0	0	0				MergedReg chr18 #38459	0	0	0	0	0	0
38460	18	74082537	74082771	234	13	38.15	32.035	45.947	73.099	63.929	71.638	0.96	1.21829e-05	65.135	45.679	68.224	118.785	99.283	115.424	0	0	1	FBXO15	65211	in gene	MergedReg chr18 #38460	0	1	1	1	1	1
38461	18	74147606	74148631	1025	16	144.747	141.165	156.905	129.179	70.401	117.091	-0.25	0.0072161	338.701	343.01	393.101	314.324	162.065	266.735	1	2	2	FBXO15, TIMM21	-253, -393	upstream, upstream	MergedReg chr18 #38461	1	1	1	1	1	1
38462	18	74196223	74196611	388	11	19.666	18.08	13.995	18.977	13.983	18.429	0.25	0.49449	30.125	29.899	25.99	25.584	27.011	29.098	0	0	0				MergedReg chr18 #38462	1	0	1	1	1	1
38463	18	74234524	74234736	212	4	11.864	10.916	12.763	16.447	16.791	21.339	0.81	0.0320774	20.355	14.95	18.68	26.498	27.741	37.828	0	0	0				MergedReg chr18 #38463	0	0	0	0	1	1
38464	18	74249253	74249733	480	14	36.53	32.114	32.867	71.393	37.62	63.564	0.86	1.15891e-06	81.419	85.545	85.28	188.229	97.823	185.26	0	0	1	CYB5A	42523	downstream	MergedReg chr18 #38464	1	1	1	1	1	1
38465	18	74291767	74292438	671	14	117.243	130.354	124.614	120.308	70.951	106.833	-0.08	0.553882	256.469	280.72	290.765	302.445	166.445	231.817	1	1	1	CYB5A	-86	upstream	MergedReg chr18 #38465	1	1	1	1	1	1
38466	18	74304045	74304270	225	14	60.715	77.358	78.435	78.581	44.01	80.921	0.05	0.846088	107.473	127.072	121.017	125.181	73.002	139.672	0	0	0				MergedReg chr18 #38466	1	1	1	1	1	1
38467	18	74310489	74310772	283	14	44.147	61.367	66.148	71.271	46.64	59.706	0.16	0.520909	70.834	112.952	116.956	132.491	88.332	103.784	0	1	1	C18orf63	-5245	upstream	MergedReg chr18 #38467	1	1	1	1	1	1
38468	18	74316582	74317105	523	13	62.031	60.421	69.798	37.577	24.228	32.736	-0.75	1.42513e-05	122.128	137.868	145.382	85.891	59.132	83.415	1	1	1	C18orf63	968	in gene	MergedReg chr18 #38468	1	1	1	1	1	1
38469	18	74331453	74331708	255	11	29.82	32.495	26.498	35.978	20.441	24.37	0.13	0.730258	51.294	49.001	49.544	64.875	33.581	36.858	0	0	1	C18orf63	15705	in gene	MergedReg chr18 #38469	1	1	0	1	1	1
38470	18	74351480	74351621	141	2	4.885	9.634	3.899	33.077	27.887	52.377	1.97	1.08866e-07	6.513	12.458	4.873	42.945	37.231	66.926	0	0	1	C18orf63	35675	in gene	MergedReg chr18 #38470	0	0	0	0	1	1
38471	18	74353296	74353444	148	4	20.029	28.57	20.305	37.28	33.289	29.292	0.69	0.0441171	27.682	38.205	24.366	52.083	45.261	44.617	0	0	1	C18orf63	37495	in gene	MergedReg chr18 #38471	0	0	0	1	1	0
38472	18	74495750	74496909	1159	14	119.21	108.961	108.856	107.516	54.224	99.635	-0.1	0.393036	240.999	220.091	228.226	233.002	114.613	203.689	1	2	2	LOC105372193, CNDP2	-166, 64	upstream, in gene	MergedReg chr18 #38472	1	1	1	1	1	1
38473	18	74552017	74552201	184	12	62.014	54.815	58.207	61.525	44.41	49.306	-0.02	0.94936	99.331	92.189	94.214	107.82	73.002	79.536	0	0	1	CNDP1	17652	in gene	MergedReg chr18 #38473	1	1	1	1	1	1
38474	18	74597313	74598846	1533	19	49.18	43.647	46.243	46.736	27.182	44.865	0.08	0.584724	87.932	84.714	99.9	88.632	82.492	92.145	1	2	2	LINC00909, ZNF407	-244, 209	upstream, in gene	MergedReg chr18 #38474	1	1	1	1	1	1
38475	18	74609581	74609849	268	6	9.16	17.545	23.148	28.897	9.216	23.521	0.39	0.328989	13.027	22.424	30.863	45.687	13.87	33.948	0	0	1	ZNF407	11845	in gene	MergedReg chr18 #38475	0	0	1	1	0	1
38476	18	74616847	74617160	313	1	1.873	4.153	5.604	9.229	2.271	1.649	-0.01	0.983443	4.071	7.475	8.934	13.706	3.65	2.91	0	0	1	ZNF407	19133	in gene	MergedReg chr18 #38476	0	0	0	0	0	0
38477	18	74657610	74657869	259	4	7.429	4.879	5.279	13.363	9.399	21.703	1.06	0.0106567	13.841	9.136	12.183	23.757	16.061	39.768	0	0	1	ZNF407	59869	in gene	MergedReg chr18 #38477	0	0	0	0	1	1
38478	18	74745828	74746348	520	14	51.701	41.838	55.94	53.796	45.626	52.62	0.25	0.202959	137.597	145.343	163.251	157.162	162.065	157.131	0	1	2	ZNF407, LOC105372197	148218, -4817	in gene, upstream	MergedReg chr18 #38478	1	1	1	1	1	1
38479	18	74775461	74775593	132	1	5.903	15.572	12.995	19.417	10.22	5.82	0.05	0.935635	13.027	21.594	17.056	24.671	13.14	7.76	0	0	1	ZNF407	177657	in gene	MergedReg chr18 #38479	0	0	0	1	0	0
38480	18	74778298	74778445	147	2	13.027	10.963	13.807	22.295	10.366	18.817	0.41	0.370264	15.47	14.119	15.432	25.584	15.33	21.339	0	0	1	ZNF407	180501	in gene	MergedReg chr18 #38480	0	0	0	1	0	1
38481	18	74797013	74797576	563	13	15.696	8.398	12.77	21.219	13.1	21.123	0.57	0.0421731	29.311	18.272	28.427	52.996	38.691	50.437	0	0	1	ZNF407	199424	in gene	MergedReg chr18 #38481	1	0	0	1	1	1
38482	18	74806644	74807310	666	14	28.535	32.391	31.869	36.593	21.796	41.708	0.33	0.103767	86.304	102.986	110.458	127.923	76.652	136.762	0	0	1	ZNF407	209107	in gene	MergedReg chr18 #38482	1	1	1	1	1	1
38483	18	74819707	74820039	332	9	11.325	20.008	13.586	27.578	15.198	28.393	0.75	0.0144134	22.797	53.985	30.051	63.047	39.421	67.896	0	0	1	ZNF407	222003	in gene	MergedReg chr18 #38483	0	0	0	1	1	1
38484	18	74831835	74832170	335	13	16.802	22.726	23.997	31.316	17.122	29.804	0.41	0.158221	35.01	49.001	43.858	63.961	38.691	64.016	0	0	1	ZNF407	234132	in gene	MergedReg chr18 #38484	0	1	1	1	1	1
38485	18	74836423	74836896	473	13	42.446	36.211	35.628	41.544	25.648	43.195	0.21	0.364845	74.091	68.104	63.351	58.479	43.801	70.806	0	0	1	ZNF407	238789	in gene	MergedReg chr18 #38485	1	1	1	1	1	1
38486	18	74840619	74840780	161	2	30.776	29.567	38.498	64.51	38.399	43.648	0.6	0.0367118	40.709	39.866	47.107	76.754	51.831	56.257	0	0	1	ZNF407	242829	in gene	MergedReg chr18 #38486	0	0	0	1	0	0
38487	18	74895756	74895926	170	2	24.263	21.594	18.031	21.381	8.03	25.025	-0.01	0.99183	29.311	28.238	23.554	29.239	11.68	34.918	0	0	2	ZNF407, LOC105372196	297971, 40884	in gene, in gene	MergedReg chr18 #38487	0	0	0	0	0	1
38488	18	74899093	74899242	149	3	15.144	14.285	16.731	29.422	18.835	26.576	0.66	0.0835684	19.541	18.272	21.117	42.032	24.091	35.888	0	0	2	ZNF407, LOC105372196	301297, 37558	in gene, in gene	MergedReg chr18 #38488	0	0	0	0	1	1
38489	18	74951225	74951565	340	14	26.942	23.179	28.131	84.977	32.785	63.399	1.34	2.32803e-09	43.152	42.357	46.295	123.354	43.801	82.445	0	0	1	ZNF407	353525	in gene	MergedReg chr18 #38489	1	1	1	1	1	1
38490	18	74963942	74964277	335	14	28.334	23.504	27.533	26.681	16.304	21.533	-0.07	0.852567	46.409	41.527	47.107	53.91	31.391	41.708	0	0	1	ZNF407	366239	in gene	MergedReg chr18 #38490	1	1	1	1	1	1
38491	18	74994552	74994824	272	14	26.235	23.439	23.734	32.996	18.169	24.249	0.11	0.757965	41.523	42.357	40.61	50.255	25.551	34.918	0	0	1	ZNF407	396818	in gene	MergedReg chr18 #38491	1	1	1	1	1	1
38492	18	74994994	74995437	443	3	16.109	15.424	15.838	10.377	7.039	8.106	-0.29	0.425362	33.382	22.424	26.802	18.275	13.87	27.159	0	0	1	ZNF407	397345	in gene	MergedReg chr18 #38492	0	1	1	0	0	0
38493	18	75070718	75071435	717	14	36.037	30.224	35.56	61.3	34.946	66.041	0.88	1.70273e-08	77.348	58.968	69.849	122.44	68.622	122.213	0	0	3	ZNF407, LOC105372195, LOC105372194	473206, 4722, 2874	downstream, in gene, in gene	MergedReg chr18 #38493	1	1	1	1	1	1
38494	18	75173098	75173334	236	3	8.491	9.017	11.719	27.412	22.944	25.357	1.29	0.000141626	13.027	14.119	15.432	37.463	32.121	37.828	0	0	1	LOC105376874	7601	downstream	MergedReg chr18 #38494	0	0	0	1	1	1
38495	18	75208073	75208466	393	5	25.443	20.902	28.698	34.722	14.6	31.038	0.24	0.399688	30.939	34.052	51.98	44.773	25.551	40.738	1	2	2	ZADH2, TSHZ1	1057, -2486	in gene, upstream	MergedReg chr18 #38495	0	0	1	0	0	1
38496	18	75208881	75209838	957	18	55.799	50.607	50.275	59.636	32.948	53.767	0.1	0.506799	108.287	91.359	99.087	101.424	67.892	91.175	1	2	2	ZADH2, TSHZ1	-33, -1396	upstream, upstream	MergedReg chr18 #38496	1	1	1	1	1	1
38497	18	75210726	75210858	132	1	62.285	65.612	52.995	59.164	44.714	43.89	-0.06	0.850815	80.604	80.562	73.097	77.667	54.022	52.377	1	2	2	ZADH2, TSHZ1	-1466, 37	upstream, in gene	MergedReg chr18 #38497	0	1	0	0	0	0
38498	18	75247701	75248201	500	3	8.651	4.817	6.954	10.508	8.897	7.335	0.51	0.170803	16.284	9.966	14.62	21.016	20.441	16.489	0	0	1	TSHZ1	37196	in gene	MergedReg chr18 #38498	0	0	0	1	1	0
38499	18	75293742	75293913	171	2	7.816	11.295	7.147	23.757	18.25	17.847	1.16	0.0036612	11.399	16.611	9.746	31.981	22.631	24.249	0	0	1	TSHZ1	83072	downstream	MergedReg chr18 #38499	0	0	0	1	1	0
38500	18	75408747	75409341	594	14	46.137	40.419	40.925	86.043	49.844	85.894	0.98	2.44294e-11	113.172	95.511	96.651	200.107	130.674	198.839	0	1	2	LOC105372200, SMIM21	2097, 46609	in gene, downstream	MergedReg chr18 #38500	1	1	1	1	1	1
38501	18	75479130	75479242	112	1	14.452	7.475	21.726	12.107	21.718	15.277	0.25	0.61105	20.355	13.288	27.614	18.275	28.471	17.459	0	0	1	LOC105372201	6382	downstream	MergedReg chr18 #38501	0	0	0	0	0	0
38502	18	75489700	75490114	414	14	57.745	48.171	61.664	66.421	46.609	69.836	0.36	0.0504412	127.827	123.749	151.88	152.593	114.613	160.041	0	0	0				MergedReg chr18 #38502	1	1	1	1	1	1
38503	18	75507755	75507899	144	1	12.213	8.513	12.386	8.224	9.49	4.365	0.03	0.956769	13.841	11.627	15.432	10.965	11.68	7.76	0	1	1	LOC105372202	2145	in gene	MergedReg chr18 #38503	0	0	0	0	1	0
38504	18	76209731	76209886	155	3	16.691	13.912	11.98	38.148	25.733	24.734	1.17	0.000897626	21.169	16.611	12.995	48.428	29.931	25.219	0	2	3	LOC105372206, LOC105372207, LOC105372208	-2588, 605, -8391	upstream, in gene, upstream	MergedReg chr18 #38504	0	0	0	1	1	1
38505	18	76349165	76349344	179	2	9.499	9.69	8.799	10.051	7.422	11.639	0.1	0.851504	11.399	12.458	12.183	12.792	11.68	16.489	0	0	1	ZNF516	145980	downstream	MergedReg chr18 #38505	0	0	0	0	0	0
38506	18	76352049	76352341	292	13	52.741	50.017	64.705	36.854	33.824	34.487	-0.34	0.181505	73.277	78.901	102.336	52.083	55.482	51.407	0	0	1	ZNF516	143039	downstream	MergedReg chr18 #38506	1	1	1	1	1	1
38507	18	76399010	76399294	284	13	31.244	31.56	32.894	24.899	25.825	28.856	0.02	0.965208	60.25	58.137	62.539	44.773	51.101	54.317	0	0	1	ZNF516	96082	in gene	MergedReg chr18 #38507	1	1	1	1	1	1
38508	18	76405978	76406313	335	4	22.353	15.554	11.887	14.952	8.428	10.758	-0.32	0.415173	35.01	26.577	21.117	25.584	18.25	19.399	0	0	1	ZNF516	89089	in gene	MergedReg chr18 #38508	1	0	0	0	1	0
38509	18	76445327	76445563	236	6	12.911	17.085	16.94	28.326	23.152	24.526	0.83	0.0124236	24.426	28.238	29.239	39.291	45.261	47.527	0	0	1	ZNF516	49789	in gene	MergedReg chr18 #38509	0	0	0	1	1	1
38510	18	76450970	76451613	643	14	31.916	24.252	25.95	26.361	18.616	28.613	0.14	0.587141	52.108	38.205	50.356	52.083	35.041	61.107	0	0	1	ZNF516	43943	in gene	MergedReg chr18 #38510	1	1	1	1	1	1
38511	18	76459636	76460371	735	14	210.237	207.489	211.17	218.779	112.804	174.464	-0.06	0.560999	467.343	450.149	454.828	428.541	218.276	343.361	0	0	1	ZNF516	35231	in gene	MergedReg chr18 #38511	1	1	1	1	1	1
38512	18	76477030	76477541	511	14	29.616	28.446	33.249	33.351	26.235	37.646	0.41	0.0805268	50.48	50.663	59.29	68.53	48.911	74.686	0	0	1	ZNF516	17949	in gene	MergedReg chr18 #38512	1	1	1	1	1	1
38513	18	76492360	76493292	932	14	55.87	49.889	51.756	52.461	25.677	44.818	-0.07	0.707612	135.155	159.462	164.875	149.852	89.062	143.552	1	3	3	ZNF516, LOC101927989, C18orf65	2408, 856, -2695	in gene, in gene, upstream	MergedReg chr18 #38513	1	1	1	1	1	1
38514	18	76495453	76495715	262	4	34.739	28.33	32.217	40.61	25.794	42.031	0.36	0.173822	55.365	37.374	43.858	62.134	40.151	58.197	1	2	3	ZNF516, LOC101927989, C18orf65	-350, 3614, 63	upstream, downstream, in gene	MergedReg chr18 #38514	0	0	0	1	1	1
38515	18	76496298	76496416	118	1	33.585	33.221	30.051	46.372	20.806	21.824	0.01	0.985133	39.081	36.543	31.675	48.428	28.471	26.189	1	2	3	ZNF516, LOC101927989, C18orf65	-1123, 4387, 836	upstream, downstream, in gene	MergedReg chr18 #38515	0	0	0	0	0	0
38516	18	76525209	76525612	403	10	19.29	22.552	19.992	23.898	10.486	21.115	-0.02	0.953369	43.152	44.849	46.295	50.255	18.25	59.167	0	1	1	LINC00908	-3245	upstream	MergedReg chr18 #38516	0	1	1	1	1	1
38517	18	76528652	76529176	524	9	21.271	15.053	17.411	16.333	7.255	20.49	-0.12	0.733054	32.567	24.916	21.929	21.016	12.41	31.038	0	1	1	LINC00908	259	in gene	MergedReg chr18 #38517	1	0	0	1	1	1
38518	18	76559265	76559501	236	3	8.491	14.475	20.653	13.053	6.362	16.351	-0.15	0.753567	9.77	17.441	27.614	15.534	13.14	22.309	0	0	1	LINC00908	30728	in gene	MergedReg chr18 #38518	0	0	1	0	0	0
38519	18	76565264	76565705	441	14	74.905	88.096	86.731	74.012	51.362	73.924	-0.12	0.526912	144.925	172.751	181.119	154.421	124.103	158.101	0	0	1	LINC00908	36829	downstream	MergedReg chr18 #38519	1	1	1	1	1	1
38520	18	76573428	76573932	504	6	8.854	10.589	8.644	15.648	13.004	12.791	0.94	0.00298378	17.098	21.594	25.99	50.255	39.421	37.828	0	0	0				MergedReg chr18 #38520	0	1	0	0	1	1
38521	18	76610995	76611247	252	2	8.752	7.267	13.503	9.252	5.293	9.093	-0.02	0.974656	11.399	10.797	17.056	10.965	9.49	11.639	0	0	1	LINC00683	-8656	upstream	MergedReg chr18 #38521	0	0	0	0	0	0
38522	18	76620024	76620179	155	1	7.979	16.445	9.584	5.3	4.234	6.984	-0.69	0.149718	11.399	19.102	10.559	6.396	6.57	10.669	0	1	2	LINC00683, LOC101927651	324, 18910	in gene, downstream	MergedReg chr18 #38522	0	1	0	0	0	0
38523	18	76620181	76620697	516	14	32.211	26.473	23.503	25.158	17.292	18.914	-0.17	0.567029	60.25	65.612	60.102	56.651	43.071	48.497	0	1	2	LINC00683, LOC101927651	662, 18572	in gene, downstream	MergedReg chr18 #38523	1	1	1	1	1	1
38524	18	76686798	76687164	366	9	15.322	28.012	16.539	26.415	19.976	20.986	0.39	0.228304	30.939	51.493	30.051	59.393	46.721	44.617	0	2	2	LOC105372212, LOC400661	49, -3048	in gene, upstream	MergedReg chr18 #38524	0	1	0	1	1	1
38525	18	76709738	76709955	217	7	33.382	26.814	34.692	31.198	24.925	30.207	0.06	0.880396	51.294	45.679	56.041	43.859	54.752	50.437	0	0	0				MergedReg chr18 #38525	1	0	1	1	1	1
38526	18	76740361	76740677	316	12	35.661	37.872	37.442	37.372	31.464	41.902	0.18	0.516747	68.392	92.189	87.717	71.271	81.762	99.904	0	0	0				MergedReg chr18 #38526	1	1	1	1	1	1
38527	18	76787558	76788161	603	4	15.641	14.119	15.175	11.253	8.107	8.27	-0.34	0.294523	34.196	40.696	37.361	26.498	20.441	19.399	1	0	1	LOC100131655	34436	downstream	MergedReg chr18 #38527	1	1	1	0	1	0
38528	18	76801909	76802451	542	14	57.137	50.321	53.414	49.61	20.569	42.164	-0.16	0.464702	127.013	109.63	116.956	116.044	61.322	94.085	0	0	1	LOC100131655	20115	in gene	MergedReg chr18 #38528	1	1	1	1	1	1
38529	18	76803735	76804061	326	14	42.582	53.071	63.432	46.692	33.508	42.484	-0.09	0.753858	75.719	105.478	132.387	91.373	64.972	73.716	0	0	1	LOC100131655	18397	in gene	MergedReg chr18 #38529	1	1	1	1	1	1
38530	18	76821772	76823250	1478	24	26.249	25.729	32.858	26.657	13.426	23.89	-0.15	0.425407	53.736	60.629	71.473	53.91	37.231	54.317	1	2	2	LOC100131655, ZNF236	-216, -50	upstream, upstream	MergedReg chr18 #38530	1	1	1	1	1	1
38531	18	76875064	76875230	166	1	3.745	3.654	3.736	4.934	2.482	6.79	0.41	0.475752	4.885	4.153	6.498	6.396	3.65	8.73	0	0	1	ZNF236	52586	in gene	MergedReg chr18 #38531	0	0	0	0	0	0
38532	18	76875283	76875586	303	1	7.979	7.392	10.965	19.645	6.862	8.73	0.41	0.377018	9.77	10.797	15.432	32.894	13.14	11.639	0	0	1	ZNF236	52873	in gene	MergedReg chr18 #38532	0	0	0	1	0	0
38533	18	76922237	76922359	122	1	13.841	14.742	21.726	25.584	23.726	19.399	0.49	0.254013	17.098	19.102	26.802	36.549	27.741	26.189	0	0	1	ZNF236	99737	in gene	MergedReg chr18 #38533	0	0	0	0	0	0
38534	18	76983190	76983645	455	14	44.141	40.815	41.77	54.889	34.989	42.539	0.34	0.10185	96.074	114.614	104.773	135.232	94.903	107.664	0	0	2	MBP, LOC105372217	150291, 2939	in gene, in gene	MergedReg chr18 #38534	1	1	1	1	1	1
38535	18	77039641	77039994	353	9	10.51	5.352	11.961	31.731	23.958	36.241	1.92	1.55511e-11	14.655	11.627	21.117	82.236	67.162	76.626	0	0	1	MBP	93891	in gene	MergedReg chr18 #38535	0	0	0	1	1	1
38536	18	77054699	77055427	728	14	47.895	46.582	50.744	63.365	36.12	55.793	0.33	0.0309411	126.199	102.986	131.575	145.283	97.823	119.303	0	0	2	MBP, LOC105372216	78645, 10870	in gene, downstream	MergedReg chr18 #38536	1	1	1	1	1	1
38537	18	77062722	77063590	868	21	47.645	49.155	56.703	76.957	33.175	71.956	0.45	0.00306628	96.074	120.427	131.575	179.092	70.082	148.402	0	1	2	MBP, LOC105372216	70552, 2777	in gene, in gene	MergedReg chr18 #38537	1	1	1	1	1	1
38538	18	77065246	77065814	568	10	34.286	37.236	37.902	78.632	33.5	65.687	0.78	3.34211e-06	78.162	74.748	88.529	121.526	73.002	101.844	0	1	2	MBP, LOC105372216	68178, 403	in gene, in gene	MergedReg chr18 #38538	0	0	0	1	1	1
38539	18	77067322	77068006	684	14	126.125	120.994	118.838	142.335	86.341	122.213	0.21	0.0496634	178.307	189.361	215.231	228.433	178.125	205.629	0	1	2	MBP, LOC105372216	66044, -1731	in gene, upstream	MergedReg chr18 #38539	1	1	1	1	1	1
38540	18	77071716	77072297	581	14	111.498	100.218	119.167	102.033	50.818	84.439	-0.27	0.0430438	198.661	206.803	216.043	201.935	109.503	159.071	0	1	2	MBP, LOC105372216	61702, -6073	in gene, upstream	MergedReg chr18 #38540	1	1	1	1	1	1
38541	18	77078885	77079043	158	1	3.42	9.966	6.822	22.661	10.95	19.981	1.17	0.00466606	4.071	12.458	8.934	31.067	18.25	24.249	0	0	2	MBP, LOC105372215	54744, -8404	in gene, upstream	MergedReg chr18 #38541	0	0	0	0	0	1
38542	18	77087452	77087607	155	2	17.912	20.929	18.355	0	1.217	1.455	-2.68	1.62776e-09	22.797	24.916	21.117	0	1.46	1.94	1	1	2	MBP, LOC105372215	46179, 161	in gene, in gene	MergedReg chr18 #38542	0	1	1	0	0	0
38543	18	77101308	77102222	914	14	157.727	129.821	140.705	175.594	96.816	138.234	0.2	0.0403825	300.435	225.074	240.409	317.979	178.125	268.675	0	0	2	MBP, LOC105372215	31943, 14397	in gene, downstream	MergedReg chr18 #38543	1	1	1	1	1	1
38544	18	77108408	77108758	350	13	15.766	17.592	17.721	52.913	25.683	52.994	1.32	6.04347e-08	26.868	33.221	30.051	114.217	48.181	92.145	0	0	1	MBP	25125	in gene	MergedReg chr18 #38544	0	1	1	1	1	1
38545	18	77114447	77115180	733	14	106.906	96.919	102.795	179.727	91.824	153.547	0.7	1.13399e-12	230.415	201.819	232.287	380.113	208.056	337.541	0	0	1	MBP	18895	in gene	MergedReg chr18 #38545	1	1	1	1	1	1
38546	18	77127898	77128253	355	13	37.749	43.641	38.468	38.46	20.839	41.002	-0.1	0.738519	61.064	73.087	63.351	66.703	48.911	59.167	0	0	1	MBP	5633	in gene	MergedReg chr18 #38546	1	1	1	1	1	1
38547	18	77129248	77129411	163	2	9.77	9.966	17.191	37.615	13.505	34.271	1.09	0.00308559	10.584	11.627	24.366	45.687	15.33	35.888	0	0	1	MBP	4379	in gene	MergedReg chr18 #38547	0	0	0	1	0	1
38548	18	77131910	77132340	430	11	29.185	28.238	30.238	35.003	15.892	27.009	0.13	0.644214	44.78	46.51	57.666	72.185	32.121	64.986	1	1	1	MBP	1583	in gene	MergedReg chr18 #38548	1	1	1	1	0	0
38549	18	77140840	77140989	149	1	4.274	5.606	6.091	13.249	16.608	9.457	1.06	0.02355	5.699	7.475	7.31	18.275	19.711	12.609	0	1	1	MBP	-7206	upstream	MergedReg chr18 #38549	0	0	0	0	1	0
38550	18	77177153	77177295	142	2	26.054	37.582	33.909	16.447	9.308	17.459	-0.86	0.0186269	35.824	44.018	38.173	21.93	11.68	20.369	0	0	0				MergedReg chr18 #38550	0	1	0	0	0	0
38551	18	77201466	77201676	210	1	3.606	2.61	3.365	3.002	5.475	4.157	1.1	0.0226204	5.699	3.322	4.873	10.965	13.87	10.669	0	0	0				MergedReg chr18 #38551	0	0	0	0	0	0
38552	18	77207571	77207855	284	11	60.612	56.753	45.754	43.148	27.903	35.888	-0.33	0.182486	109.915	96.342	68.224	78.581	51.831	70.806	0	0	0				MergedReg chr18 #38552	1	1	1	1	1	1
38553	18	77211966	77212137	171	3	24.154	31.006	35.736	46.905	31.999	33.786	0.36	0.279946	34.196	42.357	51.98	63.961	51.101	51.407	0	0	0				MergedReg chr18 #38553	0	0	0	1	0	0
38554	18	77249631	77249782	151	1	6.513	3.322	6.985	3.107	4.088	2.91	-0.26	0.676608	8.142	4.153	8.122	3.655	4.38	5.82	1	1	1	GALR1	-346	upstream	MergedReg chr18 #38554	0	0	0	0	0	0
38555	18	77367294	77367607	313	2	7.491	9.385	10.802	11.148	9.782	11.833	0.45	0.28701	13.027	17.441	17.868	20.102	16.061	20.369	0	0	0				MergedReg chr18 #38555	0	0	0	0	1	0
38556	18	79063035	79063141	106	1	7.124	7.267	9.746	5.482	4.38	17.216	0.18	0.778851	7.328	9.966	12.183	9.137	5.11	19.399	0	0	1	ATP9B	15494	in gene	MergedReg chr18 #38556	0	0	0	0	0	0
38557	18	79068843	79069805	962	14	61.172	66.387	58.586	69.231	30.15	51.148	-0.05	0.799882	117.243	138.699	121.829	156.248	72.272	100.874	1	0	1	ATP9B	21730	in gene	MergedReg chr18 #38557	1	1	1	1	1	1
38558	18	79156786	79157150	364	14	45.668	39.111	45.114	86.638	47.982	87.207	0.86	2.28162e-06	102.587	83.884	108.834	199.194	118.263	190.109	0	0	2	ATP9B, LOC100996274	109374, 12216	in gene, downstream	MergedReg chr18 #38558	1	1	1	1	1	1
38559	18	79246312	79246848	536	14	87.693	94.339	93.02	105.402	54.279	86.04	0.05	0.784798	179.935	204.311	225.789	232.088	132.864	183.32	0	0	2	ATP9B, LOC105372227	198986, 9061	in gene, downstream	MergedReg chr18 #38559	1	1	1	1	1	1
38560	18	79379029	79379385	356	14	37.23	35.184	31.749	36.051	25.484	29.186	0.11	0.734894	70.834	69.765	60.914	65.789	51.831	54.317	1	0	1	ATP9B	331613	downstream	MergedReg chr18 #38560	1	1	1	1	1	1
38561	18	79380928	79381231	303	7	17.749	23.172	23.878	21.29	12.702	14.258	-0.13	0.748529	26.054	43.188	39.797	40.204	21.171	24.249	0	0	1	ATP9B	333485	downstream	MergedReg chr18 #38561	0	1	1	0	0	0
38562	18	79393673	79394299	626	14	34.539	30.773	35.138	34.722	13.909	26.852	-0.2	0.42488	69.206	79.731	87.717	86.805	32.121	50.437	1	1	1	NFATC1	-1786	upstream	MergedReg chr18 #38562	1	1	1	1	1	1
38563	18	79403433	79403602	169	1	26.542	16.611	15.432	1.645	1.168	4.656	-1.78	5.58781e-05	28.497	21.594	24.366	2.741	1.46	6.79	0	0	1	NFATC1	7745	in gene	MergedReg chr18 #38563	1	0	0	0	0	0
38564	18	79458329	79458797	468	14	56.016	48.226	46.782	30.823	20.781	29.486	-0.59	0.00284395	100.145	86.375	88.529	61.22	40.151	63.047	1	0	2	NFATC1, LOC101927897	62791, 8871	in gene, in gene	MergedReg chr18 #38564	1	1	1	1	1	1
38565	18	79485260	79485503	243	6	8.374	4.153	0	30.023	13.766	21.616	1.94	1.60434e-06	10.584	5.814	0	40.204	18.25	34.918	0	0	1	NFATC1	89609	in gene	MergedReg chr18 #38565	0	0	0	1	1	1
38566	18	79547644	79547800	156	1	19.378	18.438	5.36	5.482	3.285	4.074	-1.53	0.000838331	26.868	24.085	8.934	7.31	5.11	5.82	0	0	0				MergedReg chr18 #38566	0	1	0	0	0	0
38567	18	79567752	79568170	418	14	114.237	127.902	119.83	91.162	51.663	86.997	-0.42	0.00247912	205.175	228.397	223.353	160.817	93.443	170.71	0	1	1	LOC284240	-6674	upstream	MergedReg chr18 #38567	1	1	1	1	1	1
38568	18	79570619	79571253	634	13	62.652	60.463	61.483	43.494	24.31	39.865	-0.49	0.001726	114.8	113.783	103.148	84.977	60.592	78.566	0	1	1	LOC284240	-3699	upstream	MergedReg chr18 #38568	1	1	1	1	1	1
38569	18	79589339	79589655	316	1	18.808	10.382	10.152	1.827	1.551	3.104	-1.7	3.13001e-05	26.868	14.95	18.68	3.655	2.92	5.82	0	1	2	LOC284240, LOC105372229	14862, -2864	in gene, upstream	MergedReg chr18 #38569	1	0	0	0	0	0
38570	18	79599534	79599750	216	3	30.009	34.882	35.388	4.047	3.042	9.561	-2.06	7.79501e-09	40.709	46.51	46.295	5.482	5.84	13.579	0	0	1	LOC284240	25007	downstream	MergedReg chr18 #38570	1	1	1	0	0	0
38571	18	79611077	79611425	348	3	27.682	20.31	24.513	8.473	5.986	6.966	-1.62	1.02851e-06	55.365	49.001	56.853	19.188	7.3	16.489	0	1	1	LOC105372228	593	in gene	MergedReg chr18 #38571	1	1	1	0	0	0
38572	18	79619901	79620020	119	1	9.363	8.928	3.655	6.625	5.353	3.233	-0.23	0.718205	10.584	10.797	4.873	9.137	8.03	3.88	0	0	1	LOC105372228	9302	downstream	MergedReg chr18 #38572	0	0	0	0	0	0
38573	18	79644084	79644319	235	9	19.773	21.594	21.581	17.1	16.999	16.766	-0.01	0.987931	41.523	44.018	32.488	32.894	34.311	31.038	0	0	1	LOC284241	35574	in gene	MergedReg chr18 #38573	0	1	1	0	1	1
38574	18	79678958	79679901	943	14	203.771	194.23	190.837	181.423	90.371	156.228	-0.22	0.00979231	446.988	436.03	429.65	394.732	236.527	338.511	1	3	3	LOC284241, CTDP1, LOC105376875	346, -372, -932	in gene, upstream, upstream	MergedReg chr18 #38574	1	1	1	1	1	1
38575	18	79752134	79752477	343	13	27.682	15.614	27.127	24.579	3.326	19.593	-0.49	0.194098	47.223	36.543	43.858	39.291	4.38	32.008	0	0	1	CTDP1	72504	in gene	MergedReg chr18 #38575	1	1	1	1	0	1
38576	18	79791312	79792062	750	14	216.573	196.908	194.043	154.103	74.716	128.412	-0.51	6.60921e-08	349.286	373.74	344.369	298.791	121.183	238.607	0	1	1	KCNG2	-6276	upstream	MergedReg chr18 #38576	1	1	1	1	1	1
38577	18	79797698	79797964	266	3	18.319	24.605	19.493	9.137	7.613	7.517	-0.82	0.0212731	28.497	35.713	29.239	14.62	13.14	17.459	1	1	1	KCNG2	-132	upstream	MergedReg chr18 #38577	0	1	1	0	0	0
38578	18	79950757	79951119	362	13	47.445	42.131	39.281	40.786	24.091	42.325	-0.04	0.885488	68.392	51.493	53.605	63.961	32.851	62.077	1	1	1	PQLC1	726	in gene	MergedReg chr18 #38578	1	1	1	0	1	1
38579	18	79951572	79952280	708	14	52.811	61.573	59.696	59.932	32.386	44.265	-0.12	0.514193	163.651	161.123	170.56	159.903	98.553	138.702	1	1	1	PQLC1	-262	upstream	MergedReg chr18 #38579	1	1	1	1	1	1
38580	18	79960281	79960472	191	11	34.874	41.111	34.789	40.204	29.444	45.264	0.27	0.381552	48.037	58.137	48.731	51.169	43.071	63.047	0	1	2	PQLC1, HSBP1L1	-8712, -4206	upstream, upstream	MergedReg chr18 #38580	0	1	0	1	1	1
38581	18	79964407	79964793	386	14	41.252	41.111	41.896	53.606	24.577	48.821	0.11	0.66834	69.206	83.884	80.407	96.856	48.911	80.505	1	1	2	HSBP1L1, TXNL4A	18, 23992	in gene, downstream	MergedReg chr18 #38581	1	1	1	1	1	1
38582	18	79965159	79965784	625	14	55.536	53.329	51.98	57.325	32.159	49.722	0.03	0.895661	78.976	80.562	86.905	92.287	59.132	96.995	0	1	2	HSBP1L1, TXNL4A	889, 23121	in gene, downstream	MergedReg chr18 #38582	1	1	1	1	1	1
38583	18	79988076	79989252	1176	16	63.132	59.237	64.317	57.145	34.291	56.257	-0.08	0.558923	209.246	193.514	217.667	181.833	123.373	171.68	1	1	1	TXNL4A	-72	upstream	MergedReg chr18 #38583	1	1	1	1	1	1
38584	18	80010234	80010765	531	14	101.677	96.342	110.028	116.635	58.144	85.127	-0.05	0.779382	210.874	210.125	261.526	279.602	137.974	194.959	0	0	0				MergedReg chr18 #38584	1	1	1	1	1	1
38585	18	80027743	80028078	335	13	35.898	39.488	47.329	26.166	20.706	25.836	-0.46	0.0829271	58.621	80.562	82.844	43.859	35.771	47.527	0	1	1	RBFA	-6436	upstream	MergedReg chr18 #38585	1	1	1	1	1	1
38586	18	80033337	80034765	1428	14	96.418	98.667	94.467	93.993	53.859	85.075	-0.1	0.30015	168.536	181.887	160.814	174.523	121.183	151.312	1	1	1	RBFA	-295	upstream	MergedReg chr18 #38586	1	1	1	1	1	1
38587	18	80108754	80109495	741	14	84.109	88.434	98.487	99.676	42.595	91.428	-0.02	0.934061	156.324	172.751	178.682	209.245	87.603	169.741	1	1	1	ADNP2	93	in gene	MergedReg chr18 #38587	1	1	1	1	1	1
38588	18	80109677	80109999	322	9	38.755	37.872	49.056	39.382	25.989	33.463	-0.03	0.925609	49.665	45.679	67.412	52.083	44.531	47.527	1	1	1	ADNP2	807	in gene	MergedReg chr18 #38588	1	1	1	1	1	0
38589	18	80147207	80148325	1118	14	59.947	47.91	51.655	51.195	28.992	46.751	-0.06	0.732044	147.368	129.563	132.387	131.577	102.933	107.664	1	1	3	ADNP2, PARD6G-AS1, PARD6G	38735, -158, 99748	downstream, upstream, downstream	MergedReg chr18 #38589	1	1	1	1	1	1
38590	18	80246949	80247819	870	14	27.984	28.484	28.547	19.087	14.952	19.686	-0.39	0.0352032	109.915	87.206	76.346	71.271	50.371	53.347	1	1	1	PARD6G	130	in gene	MergedReg chr18 #38590	1	1	1	1	0	1
38591	18	80257875	80258075	200	12	38.402	57.722	59.967	58.936	29.201	43.324	-0.12	0.720546	56.993	78.901	86.092	87.718	42.341	58.197	0	0	0				MergedReg chr18 #38591	0	1	1	1	1	1
38592	18	80262891	80263261	370	14	104.66	109.555	112.525	105.661	14.809	101.668	-0.35	0.562174	170.979	176.073	186.804	180.005	37.231	187.2	0	0	0				MergedReg chr18 #38592	1	1	1	1	0	1
38593	19	70919	71378	459	13	43.035	55.586	57.898	36.549	21.755	33.602	-0.73	0.061842	102.587	143.682	137.26	89.546	45.991	82.445	1	3	4	WASH5P, LOC105376912, MIR1302-11, FAM138F	-182, 7, -825, 6542	upstream, in gene, upstream, downstream	MergedReg chr19 #38593	1	1	1	1	0	1
38594	19	267111	267654	543	14	54.072	57.991	57.236	23.435	21.471	23.735	-0.85	1.60288e-05	83.047	80.562	101.524	46.6	51.831	35.888	1	0	0				MergedReg chr19 #38594	1	1	1	1	1	1
38595	19	290127	291169	1042	15	20.33	18.775	22.372	38.681	13.494	32.273	0.51	0.0100046	48.851	49.001	64.163	75.84	32.121	82.445	1	1	1	PPAP2C	787	in gene	MergedReg chr19 #38595	0	1	1	1	1	1
38596	19	295058	295384	326	6	42.012	30.73	26.884	25.493	12.118	23.085	-0.34	0.227728	64.321	60.629	54.417	47.514	27.011	40.738	1	1	2	PPAP2C, LOC101929060	-3786, 9284	upstream, downstream	MergedReg chr19 #38596	1	1	0	1	0	1
38597	19	342822	343702	880	14	32.718	32.329	39.226	27.547	15.493	28.452	-0.34	0.0772328	68.392	87.206	80.407	48.428	30.661	47.527	0	1	1	MIER2	1531	in gene	MergedReg chr19 #38597	1	1	1	1	1	1
38598	19	344758	344993	235	11	44.984	62.809	67.615	43.973	32.03	42.071	-0.35	0.151636	74.091	110.461	117.768	73.099	59.132	69.836	1	1	1	MIER2	-82	upstream	MergedReg chr19 #38598	0	1	1	1	1	1
38599	19	382643	382806	163	4	21.169	16.943	27.614	27.96	9.928	17.459	-0.1	0.841903	31.753	24.085	41.422	43.859	13.14	27.159	0	1	1	THEG	-6021	upstream	MergedReg chr19 #38599	0	0	1	1	0	0
38600	19	409682	409851	169	1	11.073	5.482	6.335	5.482	8.03	6.984	0.16	0.785885	16.284	7.475	7.31	9.137	10.22	9.699	1	1	2	C2CD4C, SHC2	-596, 51258	upstream, downstream	MergedReg chr19 #38600	0	0	0	0	1	0
38601	19	459714	460261	547	11	17.625	19.689	16.148	17.63	7.665	18.486	-0.08	0.822929	24.426	30.73	21.929	29.239	14.6	28.128	1	1	3	SHC2, RNA5SP462, ODF3L2	1037, 6853, 14996	in gene, downstream, downstream	MergedReg chr19 #38601	0	1	1	1	1	1
38602	19	472282	472741	459	3	17.098	9.523	16.244	11.269	5.597	12.609	-0.27	0.488082	22.797	14.119	30.051	14.62	13.87	22.309	0	1	1	ODF3L2	2472	in gene	MergedReg chr19 #38602	1	0	1	0	0	0
38603	19	480125	480455	330	13	25.166	32.013	29.608	33.227	23.892	21.339	0.11	0.770608	50.48	59.798	53.605	61.22	45.991	42.678	0	1	2	ODF3L2, LOC105372232	-5307, 27169	upstream, downstream	MergedReg chr19 #38603	0	1	1	1	1	1
38604	19	485706	486161	455	12	32.16	27.111	37.245	59.98	32.277	51.061	0.66	0.000621751	75.719	60.629	83.656	128.836	83.952	101.844	0	0	1	LOC105372232	21526	downstream	MergedReg chr19 #38604	0	0	1	1	1	1
38605	19	488587	489269	682	14	82.504	88.076	88.684	66.441	35.319	53.301	-0.5	0.000114774	205.175	235.041	244.47	189.143	90.522	141.612	1	1	2	LOC105372232, MADCAM1	18531, -7562	downstream, upstream	MergedReg chr19 #38605	1	1	1	1	1	1
38606	19	495408	495946	538	14	23.42	26.577	27.423	24.939	12.067	20.369	-0.24	0.399863	33.382	38.205	43.858	35.636	25.551	40.738	0	1	2	LOC105372232, MADCAM1	11782, -813	in gene, upstream	MergedReg chr19 #38606	1	1	1	1	1	1
38607	19	506643	507969	1326	16	175.903	161.637	170.502	124.833	63.425	95.655	-0.55	6.27985e-13	350.1	330.552	328.126	259.5	196.376	237.637	2	2	3	LOC105372232, MADCAM1, TPGS1	153, 10816, -191	in gene, downstream, upstream	MergedReg chr19 #38607	1	1	1	1	1	1
38608	19	510710	510917	207	12	90.491	112.952	116.028	78.711	49.537	67.619	-0.5	0.0049132	142.483	171.92	180.307	121.526	68.622	100.874	0	1	3	LOC105372232, MADCAM1, TPGS1	-3354, 14323, 3316	upstream, downstream, in gene	MergedReg chr19 #38608	0	1	1	1	1	1
38609	19	524414	524701	287	3	13.932	16.98	18.229	10.559	7.3	10.023	-0.43	0.283295	21.983	19.933	21.929	12.792	11.68	16.489	1	1	2	TPGS1, CDC34	17060, -7162	downstream, upstream	MergedReg chr19 #38609	0	1	0	0	0	0
38610	19	531043	532043	1000	14	58.044	52.458	62.748	42.12	20.323	50.312	-0.41	0.00727574	100.959	110.461	125.078	84.977	43.801	99.904	1	1	1	CDC34	-176	upstream	MergedReg chr19 #38610	1	1	1	1	1	1
38611	19	532631	533301	670	12	50.596	42.634	49.698	32.807	20.336	30.207	-0.42	0.0160683	68.392	67.273	80.407	45.687	41.611	40.738	1	1	1	CDC34	1247	in gene	MergedReg chr19 #38611	1	1	1	1	1	1
38612	19	550024	550396	372	12	45.002	29.899	29.239	23.591	13.539	17.459	-0.7	0.00759135	81.419	70.595	68.224	54.824	32.121	32.978	0	0	2	CDC34, GZMM	18491, 6176	downstream, downstream	MergedReg chr19 #38612	1	1	1	1	1	1
38613	19	551195	551492	297	2	19.622	22.923	23.716	9.868	8.541	7.469	-0.87	0.0138929	26.054	31.56	28.427	14.62	16.061	9.699	1	0	2	CDC34, GZMM	19624, 7309	downstream, downstream	MergedReg chr19 #38613	0	1	1	0	0	0
38614	19	556079	556278	199	1	21.847	17.303	15.838	9.899	8.395	5.981	-0.72	0.0789702	28.497	19.102	21.929	12.792	11.68	9.699	0	0	1	GZMM	12144	downstream	MergedReg chr19 #38614	0	0	0	0	0	0
38615	19	572195	572814	619	14	93.931	93.544	97.549	68.482	35.733	67.539	-0.47	0.000530372	167.722	176.903	220.916	157.162	76.652	143.552	1	2	2	LOC105372233, BSG	-356, 1227	upstream, in gene	MergedReg chr19 #38615	1	1	1	1	1	1
38616	19	576074	576503	429	14	111.293	94.17	106.397	90.389	60.479	79.759	-0.24	0.111346	204.361	178.565	211.982	178.178	148.924	163.921	0	1	2	LOC105372233, BSG	-4140, 5011	upstream, in gene	MergedReg chr19 #38616	1	1	1	1	1	1
38617	19	582964	583117	153	5	36.15	62.124	42.884	66.52	38.545	53.347	0.14	0.671646	50.48	81.392	61.727	86.805	55.482	68.866	0	1	2	BSG, HCN2	11763, -6853	in gene, upstream	MergedReg chr19 #38617	0	1	0	1	0	1
38618	19	586933	587286	353	13	67.059	70.671	60.619	87.469	52.694	79.095	0.32	0.0628667	135.155	142.021	112.895	182.746	116.073	158.101	0	1	2	BSG, HCN2	15832, -2784	downstream, upstream	MergedReg chr19 #38618	1	1	0	1	1	1
38619	19	588210	588699	489	14	115.723	117.105	110.675	66.763	36.014	54.834	-0.81	1.37591e-09	201.918	215.939	182.743	129.75	79.572	112.514	1	1	2	BSG, HCN2	17177, -1439	downstream, upstream	MergedReg chr19 #38619	1	1	1	1	1	1
38620	19	591615	591741	126	1	25.85	31.145	28.021	24.442	12.593	21.339	-0.47	0.206304	32.567	39.035	32.488	29.239	14.6	27.159	1	1	2	BSG, HCN2	20401, 1785	downstream, in gene	MergedReg chr19 #38620	0	0	0	0	0	0
38621	19	608894	609216	322	2	18.43	17.064	12.7	19.355	9.709	17.195	0.06	0.885168	38.267	34.052	26.802	34.722	22.631	36.858	0	0	2	HCN2, POLRMT	19162, 24537	in gene, downstream	MergedReg chr19 #38621	0	0	0	0	0	0
38622	19	610727	611042	315	3	42.012	46.593	42.64	10.873	5.694	8.148	-1.89	5.93951e-12	62.692	72.256	64.975	22.843	10.22	12.609	0	0	2	HCN2, POLRMT	20991, 22708	in gene, downstream	MergedReg chr19 #38622	1	1	1	0	0	0
38623	19	611441	611879	438	10	13.027	17.204	16.128	56.521	24.508	48.567	1.47	6.22046e-11	24.426	29.899	35.736	100.511	45.261	85.355	1	0	2	HCN2, POLRMT	21767, 21932	in gene, downstream	MergedReg chr19 #38623	0	0	0	1	1	1
38624	19	632493	632988	495	14	49.014	48.835	46.891	49.463	25.405	33.237	-0.2	0.347579	91.189	88.867	99.087	109.648	63.512	70.806	1	3	3	POLRMT, LOC105372234, FGF22	852, -1120, -7155	in gene, upstream, upstream	MergedReg chr19 #38624	1	1	1	1	1	1
38625	19	633312	633924	612	14	90.537	88.701	103.798	68.621	41.173	64.695	-0.45	0.000553922	270.31	271.584	276.958	194.625	140.164	177.5	1	3	3	POLRMT, LOC105372234, FGF22	-26, -242, -6277	upstream, upstream, upstream	MergedReg chr19 #38625	1	1	1	1	1	1
38626	19	639414	640111	697	14	56.475	62.554	60.361	42.821	23.991	36.549	-0.5	0.000946912	122.942	143.682	118.58	108.734	59.862	105.724	2	2	4	POLRMT, LOC105372234, FGF22, RNF126	-6170, 5902, -133, 23551	upstream, downstream, upstream, downstream	MergedReg chr19 #38626	1	1	1	1	1	1
38627	19	661524	661693	169	1	34.847	50.33	28.589	37.097	22.339	32.008	-0.25	0.45015	40.709	54.815	35.736	47.514	32.121	39.768	0	1	1	RNF126	1705	in gene	MergedReg chr19 #38627	0	1	0	0	0	0
38628	19	662280	662496	216	1	26.403	29.069	30.515	30.414	12.619	24.387	-0.08	0.846155	39.081	33.221	38.173	53.91	26.281	43.648	1	1	1	RNF126	925	in gene	MergedReg chr19 #38628	0	0	0	0	0	0
38629	19	663094	663760	666	15	63.778	69.448	68.804	44.816	25.273	46.234	-0.53	0.000471024	86.304	106.308	106.397	74.012	46.721	67.896	1	1	1	RNF126	-114	upstream	MergedReg chr19 #38629	1	1	1	1	1	1
38630	19	664986	665278	292	13	61.697	64.782	47.919	39.595	19.143	39.229	-0.57	0.0143914	96.888	101.325	74.722	63.961	30.661	65.956	0	1	1	RNF126	-1819	upstream	MergedReg chr19 #38630	1	1	1	1	1	1
38631	19	677275	677476	201	12	139.11	140.716	146.079	139.54	94.903	84.524	-0.29	0.0914135	212.503	200.989	222.541	219.296	128.484	120.273	0	1	2	FSTL3, PRSS57	986, 18156	in gene, downstream	MergedReg chr19 #38631	1	1	1	1	1	1
38632	19	680130	681132	1002	16	93.763	95.297	96.546	69.591	36.995	66.707	-0.47	1.19207e-05	196.219	211.786	211.982	169.04	94.173	164.891	1	0	2	FSTL3, PRSS57	4242, 14900	in gene, downstream	MergedReg chr19 #38632	1	1	1	1	1	1
38633	19	703808	703923	115	1	36.435	40.488	27.005	19.874	10.22	11.397	-0.79	0.0321775	43.966	46.51	34.112	24.671	13.14	16.489	1	1	2	PRSS57, PALM	-8334, -5088	upstream, upstream	MergedReg chr19 #38633	0	0	0	0	0	0
38634	19	707404	707770	366	14	76.46	75.579	70.218	60.057	34.377	48.938	-0.34	0.075349	145.739	146.174	121.829	102.338	70.082	86.325	0	1	1	PALM	-1366	upstream	MergedReg chr19 #38634	1	1	1	1	1	1
38635	19	734068	734320	252	11	33.992	30.211	40.203	28.212	17.064	26.674	-0.23	0.480799	51.294	44.849	64.163	45.687	25.551	37.828	0	0	1	PALM	25241	in gene	MergedReg chr19 #38635	1	1	1	1	1	1
38636	19	737722	738054	332	8	23.611	34.278	31.085	21.265	17.122	19.752	-0.26	0.413284	44.78	73.917	57.666	53.91	36.501	42.678	0	0	1	PALM	28935	in gene	MergedReg chr19 #38636	0	1	1	0	1	0
38637	19	751552	752132	580	14	113.857	94.025	86.05	96.759	55.751	87.397	-0.02	0.909024	224.715	229.227	197.363	247.621	148.194	202.719	0	0	2	PALM, MISP	42889, 3421	downstream, in gene	MergedReg chr19 #38637	1	1	1	1	1	1
38638	19	752655	753501	846	14	182.534	172.048	160.096	132.702	77.438	117.811	-0.36	6.41176e-05	349.286	357.96	350.867	313.41	173.015	246.366	0	0	2	PALM, MISP	44125, 4657	downstream, in gene	MergedReg chr19 #38638	1	1	1	1	1	1
38639	19	770371	770526	155	2	35.417	40.281	33.706	25.584	20.623	25.946	-0.31	0.393616	39.895	41.527	36.549	27.412	26.281	30.068	0	0	1	MISP	22027	downstream	MergedReg chr19 #38639	0	0	0	0	0	0
38640	19	778890	779252	362	14	89.264	80.486	91.113	59.642	38.625	47.88	-0.6	0.000576269	147.368	137.868	145.382	86.805	70.812	84.385	0	0	1	LOC101928450	3219	downstream	MergedReg chr19 #38640	1	1	1	1	1	1
38641	19	782132	782925	793	14	109.361	103.351	107.502	55.445	32.997	47.915	-0.95	1.56226e-16	171.793	163.615	176.246	89.546	59.862	76.626	0	1	1	LOC101928450	-238	upstream	MergedReg chr19 #38641	1	1	1	1	1	1
38642	19	789191	789970	779	8	10.177	14.673	10.355	14.962	7.391	9.902	0.06	0.883094	18.726	27.408	16.244	21.016	15.33	18.429	0	2	2	LOC101928450, PTBP1	-7290, -7812	upstream, upstream	MergedReg chr19 #38642	1	0	0	1	1	0
38643	19	796801	797518	717	14	273.085	275.51	255.25	216.347	105.156	168.903	-0.47	1.81582e-08	464.086	509.117	475.132	414.835	210.976	330.752	1	2	2	PTBP1, MIR4745	-233, -7781	upstream, upstream	MergedReg chr19 #38643	1	1	1	1	1	1
38644	19	797791	798010	219	1	57.807	53.391	59.29	47.384	22.526	37.689	-0.44	0.0629895	78.162	78.901	83.656	59.393	33.581	50.437	1	2	2	PTBP1, MIR4745	508, -7040	in gene, upstream	MergedReg chr19 #38644	0	0	0	0	0	0
38645	19	814429	814695	266	1	14.474	18.549	19.312	11.168	5.597	24.788	-0.18	0.678093	18.726	23.255	21.117	14.62	9.49	31.038	1	1	4	PTBP1, MIR4745, LPPR3, MIR3187	17170, 9622, 9681, 978	downstream, downstream, in gene, downstream	MergedReg chr19 #38645	0	0	0	0	0	1
38646	19	815276	815583	307	2	15.56	10.982	15.612	22.437	4.867	18.537	0.06	0.899771	23.611	16.611	20.305	28.326	7.3	22.309	1	1	3	PTBP1, LPPR3, MIR3187	18037, 8814, 1845	downstream, in gene, downstream	MergedReg chr19 #38646	0	0	0	0	0	0
38647	19	823625	824069	444	2	10.468	12.458	10.617	9.268	6.739	14.965	0.05	0.920285	22.797	27.408	23.554	20.102	15.33	33.948	0	2	3	LPPR3, MIR3187, AZU1	396, 10263, -3984	in gene, downstream, upstream	MergedReg chr19 #38647	0	0	0	0	1	1
38648	19	843253	843715	462	10	25.728	30.951	28.698	10.782	9.101	12.933	-0.91	0.000473302	32.567	40.696	34.924	14.62	17.52	20.369	1	2	2	PRTN3, ELANE	2519, -7513	in gene, upstream	MergedReg chr19 #38648	1	1	1	0	1	0
38649	19	850456	851165	709	14	110.951	114.802	113.67	53.786	25.02	36.373	-1.31	5.18136e-25	172.607	178.565	181.931	88.632	40.151	62.077	0	1	3	PRTN3, ELANE, CFD	9845, -187, -8855	downstream, upstream, upstream	MergedReg chr19 #38649	1	1	1	1	1	1
38650	19	860475	860977	502	14	68.137	76.98	74.316	55.281	28.516	45.891	-0.48	0.00374021	113.172	140.36	129.139	94.114	64.242	89.235	1	1	3	ELANE, CFD, MED16	9729, 1061, 32492	downstream, in gene, downstream	MergedReg chr19 #38650	1	1	1	1	1	1
38651	19	869489	870075	586	13	58.44	54.815	50.311	41.829	34.149	38.151	-0.22	0.260822	109.915	108.8	118.58	92.287	74.462	90.205	0	0	2	CFD, MED16	10117, 23436	downstream, in gene	MergedReg chr19 #38651	1	1	1	1	1	1
38652	19	883760	883872	112	1	9.77	8.928	8.934	12.792	7.3	11.639	0.4	0.448055	12.213	9.966	9.746	17.361	9.49	12.609	0	0	2	MED16, RNU6-9	9402, -9668	in gene, upstream	MergedReg chr19 #38652	0	0	0	0	0	0
38653	19	892946	893679	733	15	62.657	46.835	48.943	45.528	28.57	29.267	-0.31	0.124443	115.614	121.258	103.148	127.009	79.572	74.686	1	2	3	MED16, RNU6-9, R3HDM4	-94, -172, 19913	upstream, upstream, downstream	MergedReg chr19 #38653	1	1	1	1	1	1
38654	19	909292	909424	132	1	18.116	21.594	21.929	24.442	12.593	35.403	0.39	0.342691	22.797	24.916	31.675	28.326	17.52	43.648	0	0	2	R3HDM4, KISS1R	3867, -7984	in gene, upstream	MergedReg chr19 #38654	0	0	0	0	0	0
38655	19	912998	913258	260	3	27.886	39.969	41.422	26.841	21.718	28.613	-0.09	0.803338	37.453	73.087	53.605	59.393	53.291	38.798	1	2	2	R3HDM4, KISS1R	97, -4214	in gene, upstream	MergedReg chr19 #38655	0	1	1	0	0	0
38656	19	917596	917902	306	9	32.079	34.716	33.381	33.351	15.038	25.316	-0.26	0.391631	42.338	39.866	41.422	42.945	23.361	34.918	1	2	3	R3HDM4, KISS1R, ARID3A	-4524, 407, -8288	upstream, in gene, upstream	MergedReg chr19 #38656	1	1	1	1	0	1
38657	19	920283	920490	207	1	31.637	19.458	22.973	10.573	7.717	9.977	-1.03	0.00274375	38.267	24.085	29.239	13.706	12.41	14.549	1	2	3	R3HDM4, KISS1R, ARID3A	-7161, 3044, -5651	upstream, in gene, upstream	MergedReg chr19 #38657	1	0	0	0	0	0
38658	19	921760	921947	187	2	37.181	42.08	42.369	31.676	20.927	28.775	-0.41	0.180661	55.365	64.782	65.788	51.169	30.661	43.648	0	1	3	R3HDM4, KISS1R, ARID3A	-8628, 4511, -4184	upstream, downstream, upstream	MergedReg chr19 #38658	0	0	1	0	0	0
38659	19	925107	925910	803	13	32.567	38.404	32.098	30.299	15.768	24.365	-0.25	0.225639	46.409	61.459	52.792	48.428	30.661	44.617	2	1	2	KISS1R, ARID3A	8166, -529	downstream, upstream	MergedReg chr19 #38659	1	1	1	1	1	1
38660	19	933277	933733	456	14	96.454	90.639	85.767	31.432	18.786	26.641	-1.53	2.36993e-21	187.263	195.175	174.621	68.53	42.341	60.137	0	0	1	ARID3A	7468	in gene	MergedReg chr19 #38660	1	1	1	1	1	1
38661	19	934862	935276	414	11	52.546	51.685	40.672	33.457	13.444	25.965	-0.88	4.95478e-05	79.79	79.731	69.849	56.651	26.281	52.377	0	0	1	ARID3A	9032	in gene	MergedReg chr19 #38661	1	1	1	1	1	1
38662	19	940474	941415	941	14	104.759	93.989	111.487	58.205	33.167	53.056	-0.82	2.88177e-14	170.979	181.056	207.109	99.597	86.142	99.904	1	0	1	ARID3A	14907	in gene	MergedReg chr19 #38662	1	1	1	1	1	1
38663	19	958946	959168	222	8	17.214	17.441	25.178	28.717	21.171	35.195	0.61	0.068832	26.054	26.577	38.173	42.945	35.041	60.137	0	0	1	ARID3A	33020	in gene	MergedReg chr19 #38663	0	0	0	1	1	1
38664	19	982624	983038	414	14	68.141	67.337	68.287	60.025	32.458	39.022	-0.38	0.043922	135.969	137.038	141.321	134.319	79.572	86.325	1	1	2	ARID3A, WDR18	56794, -1497	downstream, upstream	MergedReg chr19 #38664	1	1	1	1	1	1
38665	19	984193	984591	398	14	81.487	76.271	88.8	55.738	32.121	60.622	-0.51	0.00315084	155.51	151.987	175.433	119.699	93.443	121.243	1	1	1	WDR18	64	in gene	MergedReg chr19 #38665	1	1	1	1	1	1
38666	19	996443	996789	346	10	50.035	41.98	36.77	34.805	22.697	31.303	-0.28	0.286665	83.047	68.104	56.853	63.047	51.101	64.016	1	1	2	WDR18, GRIN3B	12288, -3822	downstream, upstream	MergedReg chr19 #38666	1	1	1	1	1	1
38667	19	1000154	1000468	314	11	45.676	45.596	38.66	37.189	24.659	37.246	-0.24	0.364169	81.419	78.07	79.595	66.703	45.261	68.866	1	1	4	WDR18, GRIN3B, LOC105372235, TMEM259	15983, -127, 8354, 20858	downstream, upstream, downstream, downstream	MergedReg chr19 #38667	1	1	0	1	0	1
38668	19	1001626	1002083	457	13	42.229	25.691	33.625	29.118	15.72	27.741	-0.14	0.648666	70.02	44.018	51.168	54.824	37.961	44.617	0	1	4	WDR18, GRIN3B, LOC105372235, TMEM259	17526, 1416, 6811, 19315	downstream, in gene, downstream, downstream	MergedReg chr19 #38668	1	1	1	1	1	1
38669	19	1016826	1017223	397	11	43.34	47.788	46.545	72.817	42.903	60.51	0.51	0.00270798	61.878	90.528	81.219	111.475	96.363	97.965	0	1	5	GRIN3B, LOC105372235, TMEM259, RNU6-2, CNN2	16586, -8359, 4145, -4498, -9251	downstream, upstream, in gene, upstream, upstream	MergedReg chr19 #38669	0	0	0	1	1	1
38670	19	1021020	1021831	811	14	157.67	156.044	164.875	109.332	65.393	96.137	-0.52	3.47998e-08	320.789	322.247	369.547	224.778	144.544	198.839	1	3	3	TMEM259, RNU6-2, CNN2	-256, -97, -4850	upstream, upstream, upstream	MergedReg chr19 #38670	1	1	1	1	1	1
38671	19	1026276	1026859	583	14	86.666	76.87	62.855	55.941	39.421	41.546	-0.5	0.00396483	170.979	162.784	132.387	117.871	107.313	106.694	1	2	3	TMEM259, RNU6-2, CNN2	-5398, 5045, 292	upstream, downstream, in gene	MergedReg chr19 #38671	1	1	1	1	1	1
38672	19	1028356	1028871	515	14	76.533	75.267	81.118	44.145	32.897	34.797	-0.82	2.83474e-08	126.199	139.529	160.002	89.546	73.732	80.505	1	2	3	TMEM259, RNU6-2, CNN2	-7444, 7091, 2338	upstream, downstream, in gene	MergedReg chr19 #38672	1	1	1	1	1	1
38673	19	1039725	1040315	590	14	192.103	187.516	186.759	144.42	78.761	114.939	-0.51	2.22622e-07	418.492	446.827	434.523	341.736	186.155	306.503	1	1	2	CNN2, ABCA7	13745, -83	downstream, upstream	MergedReg chr19 #38673	1	1	1	1	1	1
38674	19	1040859	1041347	488	14	77.5	88.919	70.762	50.312	44.349	56.136	-0.37	0.0340491	165.28	189.361	147.007	105.079	132.864	115.424	0	1	2	CNN2, ABCA7	14828, 1000	downstream, in gene	MergedReg chr19 #38674	1	1	1	1	1	1
38675	19	1045323	1045471	148	3	30.939	36.751	31.269	29.011	14.418	22.551	-0.31	0.422693	37.453	43.188	38.985	38.377	18.98	26.189	0	0	2	CNN2, ABCA7	19122, 5294	downstream, in gene	MergedReg chr19 #38675	0	0	0	0	0	0
38676	19	1062836	1063296	460	9	22.2	23.255	25.015	24.366	6.907	25.736	-0.14	0.694093	48.851	36.543	43.858	43.859	13.14	38.798	0	1	2	ABCA7, HMHA1	22963, -2857	in gene, upstream	MergedReg chr19 #38676	0	0	1	1	0	1
38677	19	1064941	1065491	550	14	39.656	39.035	47.776	20.586	14.944	17.345	-0.85	5.51797e-05	75.719	74.748	92.59	46.6	38.691	38.798	1	1	2	ABCA7, HMHA1	25113, -707	in gene, upstream	MergedReg chr19 #38677	1	1	1	1	1	1
38678	19	1074619	1074818	199	2	23.379	17.085	21.697	13.706	15.643	19.538	-0.19	0.640571	32.567	28.238	34.924	22.843	24.821	33.948	1	0	2	ABCA7, HMHA1	34615, 8795	downstream, in gene	MergedReg chr19 #38678	0	0	0	0	1	0
38679	19	1074943	1075294	351	13	24.796	32.919	37.656	26.914	13.273	22.573	-0.26	0.419387	37.453	49.832	64.163	42.032	19.711	39.768	1	0	2	ABCA7, HMHA1	35015, 9195	downstream, in gene	MergedReg chr19 #38679	1	1	1	1	1	1
38680	19	1082092	1082805	713	17	50.035	56.212	61.431	36.175	17.653	27.732	-0.81	5.73019e-07	98.516	122.919	115.331	74.926	53.291	57.227	1	0	2	HMHA1, POLR2E	16525, 12944	in gene, downstream	MergedReg chr19 #38680	1	1	1	1	1	1
38681	19	1095119	1095635	516	14	108.083	108.021	97.92	63.105	37.277	63.531	-0.75	2.36523e-08	234.486	259.957	229.85	154.421	122.643	141.612	1	1	3	HMHA1, POLR2E, GPX4	29454, 15, -8549	downstream, in gene, upstream	MergedReg chr19 #38681	1	1	1	1	1	1
38682	19	1101857	1102133	276	11	104.318	121.258	106.6	110.333	73.549	105.36	-0.03	0.90103	132.712	158.632	144.57	155.335	97.823	143.552	0	2	3	POLR2E, GPX4, SBNO2	-6603, -1931, 72288	upstream, upstream, downstream	MergedReg chr19 #38682	1	1	0	1	1	1
38683	19	1102467	1102927	460	14	157.138	169.903	158.725	150.505	83.9	139.187	-0.11	0.384427	271.938	326.399	260.714	256.759	143.814	240.547	0	2	3	POLR2E, GPX4, SBNO2	-7305, -1229, 71586	upstream, upstream, downstream	MergedReg chr19 #38683	1	1	1	1	1	1
38684	19	1103712	1104307	595	14	215.245	198.541	196.123	152.786	83.799	133.699	-0.44	2.76439e-06	424.191	426.063	428.025	312.496	171.555	277.405	1	1	3	POLR2E, GPX4, SBNO2	-8617, 83, 70274	upstream, in gene, downstream	MergedReg chr19 #38684	1	1	1	1	1	1
38685	19	1104503	1104779	276	8	83.138	77.24	90.695	67.312	42.017	72.207	-0.33	0.0857141	108.287	104.647	115.331	89.546	53.291	84.385	1	1	3	POLR2E, GPX4, SBNO2	-9249, 715, 69642	upstream, in gene, downstream	MergedReg chr19 #38685	1	1	1	0	1	1
38686	19	1113245	1113702	457	10	27.465	33	30.538	21.93	12.848	27.482	-0.25	0.367019	43.966	54.815	48.731	33.808	20.441	67.896	0	0	2	GPX4, SBNO2	9547, 60810	downstream, in gene	MergedReg chr19 #38686	1	1	1	1	1	1
38687	19	1122957	1123299	342	11	41.745	42.508	35.367	37.214	14.8	21.339	-0.51	0.0436827	86.304	85.545	69.036	62.134	33.581	46.557	1	0	1	SBNO2	51155	in gene	MergedReg chr19 #38687	1	1	1	1	0	0
38688	19	1126138	1126621	483	14	67.903	58.913	52.792	30.64	30.709	38.927	-0.48	0.0141618	140.04	138.699	118.58	71.271	78.112	103.784	0	0	1	SBNO2	47904	in gene	MergedReg chr19 #38688	1	1	1	1	1	1
38689	19	1131496	1132625	1129	14	66.694	62.693	59.29	53.127	33.268	49.218	-0.18	0.172576	177.493	174.412	162.438	156.248	101.473	122.213	0	0	1	SBNO2	42223	in gene	MergedReg chr19 #38689	1	1	1	1	1	1
38690	19	1154814	1155655	841	14	37.121	32.791	39.888	44.57	25.713	38.008	0.27	0.131793	92.003	104.647	110.458	138.887	85.412	112.514	1	1	2	SBNO2, LOC102723798	19049, -7211	in gene, upstream	MergedReg chr19 #38690	1	1	1	1	1	1
38691	19	1161793	1161999	206	4	17.912	19.794	19.628	21.777	23.726	26.189	0.22	0.538024	27.682	31.56	26.802	31.981	33.581	38.798	0	2	3	SBNO2, LOC102723798, LOC102725180	12387, -549, -7059	in gene, upstream, upstream	MergedReg chr19 #38691	0	0	0	1	0	1
38692	19	1168913	1169565	652	14	122.454	119.264	128.367	114.08	67.49	96.267	-0.18	0.122844	242.627	273.245	273.709	225.692	181.045	219.208	1	1	3	SBNO2, LOC102723798, LOC102725180	5044, 6794, 284	in gene, downstream, in gene	MergedReg chr19 #38692	1	1	1	1	1	1
38693	19	1169819	1170539	720	14	124.287	125.735	124.159	104.364	58.941	95.097	-0.3	0.00440527	313.462	343.841	334.623	272.292	156.954	246.366	0	1	3	SBNO2, LOC102723798, LOC102725180	4104, 7734, 1224	in gene, downstream, in gene	MergedReg chr19 #38693	1	1	1	1	1	1
38694	19	1172808	1172934	126	1	93.835	86.375	109.24	84.063	55.847	81.475	-0.18	0.418735	105.844	98.003	125.078	89.546	71.542	92.145	0	1	3	SBNO2, LOC102723798, LOC102725180	1412, 10426, 3916	in gene, downstream, in gene	MergedReg chr19 #38694	0	0	0	0	0	1
38695	19	1174265	1174366	101	1	57.264	63.397	58.478	60.611	28.957	40.091	-0.33	0.277555	61.064	73.087	64.163	64.875	32.121	44.617	1	1	3	SBNO2, LOC102723798, LOC102725180	-32, 11870, 5360	upstream, downstream, in gene	MergedReg chr19 #38695	0	0	0	0	0	0
38696	19	1177465	1178023	558	14	140.538	137.73	140.69	130.867	76.044	113.645	-0.16	0.185272	280.08	315.602	285.079	289.653	178.125	234.727	0	1	3	SBNO2, LOC102723798, LOC102725180	-3461, 15299, 8789	upstream, downstream, downstream	MergedReg chr19 #38696	1	1	1	1	1	1
38697	19	1180535	1180818	283	14	110.277	124.765	133.741	113.1	57.104	91.391	-0.31	0.0700532	170.165	191.023	199.799	167.213	84.682	133.853	0	1	2	SBNO2, LOC102725180	-6393, 11721	upstream, downstream	MergedReg chr19 #38697	1	1	1	1	1	1
38698	19	1183681	1184327	646	14	68.636	51.493	62.864	36.321	17.849	30.602	-0.82	7.68889e-07	143.297	121.258	142.946	81.322	37.231	67.896	0	0	2	SBNO2, LOC102725180	-9721, 15049	upstream, downstream	MergedReg chr19 #38698	1	1	1	1	1	1
38699	19	1189518	1189708	190	2	16.962	15.226	7.174	15.381	14.235	21.177	0.47	0.256779	20.355	22.424	10.559	19.188	18.98	30.068	0	0	0				MergedReg chr19 #38699	0	0	0	1	1	0
38700	19	1194513	1195041	528	13	19.253	25.487	25.847	16.39	8.417	13.922	-0.53	0.0701896	36.638	50.663	51.168	36.549	16.061	21.339	1	0	0				MergedReg chr19 #38700	1	1	1	1	1	1
38701	19	1205486	1205896	410	14	205.926	216.258	191.927	168.759	104.449	146.536	-0.33	0.00320283	342.772	377.892	340.309	287.826	183.965	263.825	1	1	1	STK11	-108	upstream	MergedReg chr19 #38701	1	1	1	1	1	1
38702	19	1207309	1208045	736	14	100.357	92.081	92.978	48.229	30.09	41.075	-0.9	2.67742e-13	155.51	160.293	167.312	78.581	48.181	61.107	1	1	1	STK11	1878	in gene	MergedReg chr19 #38702	1	1	1	1	1	1
38703	19	1213749	1214167	418	13	109.915	89.314	113.519	57.214	34.873	50.512	-0.91	9.72241e-10	210.06	162.784	211.17	123.354	82.492	95.055	0	0	1	STK11	8159	in gene	MergedReg chr19 #38703	1	1	1	1	1	1
38704	19	1215131	1215658	527	8	60.489	62.925	53.939	59.178	33.538	52.605	-0.15	0.400542	79.79	103.817	103.148	74.926	51.831	90.205	0	0	1	STK11	9595	in gene	MergedReg chr19 #38704	1	1	1	1	1	1
38705	19	1216052	1216661	609	14	99.288	102.112	107.038	122.296	64.127	115.066	0.16	0.220905	172.607	196.006	203.048	220.21	136.514	209.508	0	0	1	STK11	10557	in gene	MergedReg chr19 #38705	1	1	1	1	1	1
38706	19	1221620	1221739	119	3	24.426	31.56	27.005	19.645	12.958	22.551	-0.4	0.288362	30.939	34.052	38.985	21.93	16.791	30.068	0	0	2	STK11, C19orf26	15880, 20084	in gene, downstream	MergedReg chr19 #38706	0	0	0	0	0	0
38707	19	1223027	1223331	304	10	22.634	23.919	34.437	29.057	19.564	24.734	0.08	0.820942	34.196	49.832	55.229	57.565	38.691	38.798	0	0	2	STK11, C19orf26	17380, 18584	in gene, downstream	MergedReg chr19 #38707	1	0	1	1	1	1
38708	19	1232476	1233047	571	14	46.318	42.68	50.672	49.189	33.986	47.15	0.15	0.461672	83.861	73.917	104.773	84.977	77.382	79.536	0	0	3	STK11, C19orf26, ATP5D	26962, 9002, -8989	downstream, in gene, upstream	MergedReg chr19 #38708	1	1	1	1	1	1
38709	19	1236184	1236374	190	1	47.766	46.095	53.469	44.621	23.361	36.696	-0.32	0.226368	64.321	61.459	76.346	63.961	31.391	54.317	1	1	4	STK11, C19orf26, ATP5D, LOC102723811	30480, 5484, -5471, 12225	downstream, in gene, upstream, downstream	MergedReg chr19 #38709	0	1	0	0	0	0
38710	19	1240243	1240534	291	14	75.538	89.328	86.363	79.089	39.421	62.184	-0.2	0.318799	125.385	134.546	134.012	134.319	64.972	96.995	1	2	4	C19orf26, ATP5D, LOC102723811, MIDN	1375, -1362, 8116, -8165	in gene, upstream, downstream, upstream	MergedReg chr19 #38710	1	1	1	1	1	1
38711	19	1241515	1241884	369	14	165.206	183.17	178.682	131.162	86.674	127.68	-0.36	0.00474388	267.867	301.483	302.948	213.813	134.324	211.448	1	3	4	C19orf26, ATP5D, LOC102723811, MIDN	64, -51, 6805, -6854	in gene, upstream, downstream, upstream	MergedReg chr19 #38711	1	1	1	1	1	1
38712	19	1244494	1244673	179	8	111.408	137.176	111.947	86.195	60.713	81.475	-0.43	0.0145843	166.094	217.6	176.246	137.974	102.933	121.243	0	2	4	C19orf26, ATP5D, LOC102723811, MIDN	-2820, 2833, 3921, -3970	upstream, in gene, downstream, upstream	MergedReg chr19 #38712	0	1	1	0	0	1
38713	19	1248146	1248424	278	2	56.631	45.587	61.366	74.012	28.39	59.275	0.12	0.647386	73.277	70.595	72.285	95.028	55.482	86.325	1	3	4	C19orf26, ATP5D, LOC102723811, MIDN	-6522, 6535, 219, -268	upstream, downstream, in gene, upstream	MergedReg chr19 #38713	0	0	0	1	0	0
38714	19	1248539	1248836	297	11	114.963	115.527	98.275	74.012	52.999	69.157	-0.5	0.00238271	161.209	170.259	144.57	116.958	100.743	114.454	1	3	4	C19orf26, ATP5D, LOC102723811, MIDN	-6924, 6937, -183, 134	upstream, downstream, upstream, in gene	MergedReg chr19 #38714	1	1	1	0	1	0
38715	19	1252344	1253689	1345	23	154.249	149.832	150.662	113.607	67.579	109.211	-0.42	5.20046e-08	240.185	246.668	253.404	223.864	137.974	205.629	0	1	4	ATP5D, LOC102723811, MIDN, LOC105372236	11266, -4512, 4463, 11586	downstream, upstream, in gene, downstream	MergedReg chr19 #38715	1	1	1	1	1	1
38716	19	1259333	1259768	435	10	44.78	41.846	49.231	50.185	27.348	44.991	0.17	0.445523	58.621	56.476	73.909	68.53	59.862	81.475	0	0	4	MIDN, LOC105372236, CIRBP-AS1, CIRBP	10997, 5052, 10710, -9716	downstream, downstream, downstream, upstream	MergedReg chr19 #38716	1	0	1	1	0	1
38717	19	1260782	1261315	533	14	98.66	99.029	91.682	82.505	47.194	72.746	-0.26	0.0737379	206.803	225.905	211.982	173.609	108.043	164.891	1	0	4	MIDN, LOC105372236, CIRBP-AS1, CIRBP	12495, 3554, 9212, -8218	downstream, downstream, downstream, upstream	MergedReg chr19 #38717	1	1	1	1	1	1
38718	19	1261942	1262445	503	2	57.96	58.708	65.077	52.197	31.254	61.046	-0.09	0.665399	65.949	84.714	82.844	72.185	44.531	75.656	0	2	4	MIDN, LOC105372236, CIRBP-AS1, CIRBP	13640, 2409, 8067, -7073	downstream, in gene, downstream, upstream	MergedReg chr19 #38718	0	0	1	0	0	1
38719	19	1265440	1265589	149	2	86.466	86.376	100.712	98.318	48.327	72.552	-0.13	0.571737	124.57	130.394	153.504	133.405	80.302	127.063	0	2	5	MIDN, LOC105372236, CIRBP-AS1, CIRBP, C19orf24	16961, -912, 4746, -3752, -10007	downstream, upstream, downstream, upstream, upstream	MergedReg chr19 #38719	0	0	0	1	0	0
38720	19	1265791	1267163	1372	15	115.652	108.143	107.455	91.628	50.405	83.889	-0.26	0.00297296	188.077	173.581	173.809	211.072	120.453	178.47	1	2	5	MIDN, LOC105372236, CIRBP-AS1, CIRBP, C19orf24	17924, -1875, 3783, -2789, -9044	downstream, upstream, downstream, upstream, upstream	MergedReg chr19 #38720	1	1	1	1	1	1
38721	19	1269057	1270137	1080	22	125.286	126.921	134.701	91.29	50.924	88.265	-0.46	1.69257e-06	239.371	272.415	318.379	168.127	129.944	221.148	1	4	5	MIDN, LOC105372236, CIRBP-AS1, CIRBP, C19orf24	21044, -4995, 663, 331, -5924	downstream, upstream, in gene, in gene, upstream	MergedReg chr19 #38721	1	1	1	1	1	1
38722	19	1275229	1276134	905	14	165.252	159.835	158.013	119.226	60.516	98.901	-0.51	1.23724e-08	311.833	300.653	332.187	228.433	137.244	192.049	1	2	3	CIRBP-AS1, CIRBP, C19orf24	-5421, 6415, 160	upstream, downstream, in gene	MergedReg chr19 #38722	1	1	1	1	1	1
38723	19	1279782	1280119	337	12	76.208	68.436	97.382	63.504	31.902	45.005	-0.6	0.00145622	139.226	147.004	168.936	127.009	59.862	81.475	0	1	4	CIRBP-AS1, CIRBP, C19orf24, EFNA2	-9690, 10684, 4429, -6204	upstream, downstream, downstream, upstream	MergedReg chr19 #38723	1	1	1	1	1	1
38724	19	1313541	1313885	344	11	58.133	54.483	52.143	25.676	29.712	38.992	-0.5	0.0332792	92.817	91.359	93.402	42.945	66.432	71.776	1	0	0				MergedReg chr19 #38724	1	1	1	1	1	1
38725	19	1315602	1316107	505	13	35.366	38.62	36.955	22.044	17.657	20.43	-0.64	0.00438955	71.648	88.037	77.97	48.428	61.322	41.708	1	0	0				MergedReg chr19 #38725	1	1	1	1	1	1
38726	19	1325174	1325618	444	14	29.136	29.128	35.504	34.461	21.119	22.794	0.03	0.930967	51.294	53.985	64.163	77.667	45.261	44.617	1	0	0				MergedReg chr19 #38726	1	1	1	1	1	1
38727	19	1354589	1355254	665	14	39.313	43.029	41.925	32.503	14.009	26.881	-0.5	0.0106532	84.675	82.223	96.651	76.754	37.961	65.956	1	1	1	MUM1	-56	upstream	MergedReg chr19 #38727	1	1	1	1	1	1
38728	19	1383171	1384138	967	14	74.118	71.481	73.666	54.245	29.907	46.945	-0.44	0.0007923	137.597	137.038	138.073	102.338	84.682	93.115	1	3	4	MUM1, TRF-GAA1-4, TRN-GTT2-6, NDUFS7	28677, -220, 91, -230	downstream, upstream, downstream, upstream	MergedReg chr19 #38728	1	1	1	1	1	1
38729	19	1400859	1401072	213	1	20.82	15.543	17.868	12.14	9.803	18.429	-0.08	0.863432	26.868	25.747	26.802	14.62	14.6	24.249	1	2	3	NDUFS7, GAMT, DAZAP1	17081, 605, -6604	downstream, in gene, upstream	MergedReg chr19 #38729	0	0	0	0	0	0
38730	19	1401121	1401831	710	12	24.574	28.314	23.812	20.31	11.813	16.048	-0.39	0.0970051	53.736	49.832	47.919	37.463	35.771	32.978	1	2	3	NDUFS7, GAMT, DAZAP1	17592, 94, -6093	downstream, in gene, upstream	MergedReg chr19 #38730	1	1	1	1	0	1
38731	19	1407057	1407618	561	14	66.492	79.916	84.558	62.134	31.878	50.06	-0.39	0.0141655	110.729	137.038	135.636	113.303	74.462	95.055	1	2	2	GAMT, DAZAP1	-5767, -232	upstream, upstream	MergedReg chr19 #38731	1	1	1	1	1	1
38732	19	1408651	1408991	340	5	47.793	55.895	44.914	33.169	26.5	34.627	-0.33	0.150444	67.577	68.104	57.666	38.377	37.961	42.678	1	2	2	GAMT, DAZAP1	-7251, 1252	upstream, in gene	MergedReg chr19 #38732	1	1	1	0	0	1
38733	19	1415364	1415828	464	14	72.928	77.655	74.084	74.6	45.209	67.134	-0.09	0.613576	214.945	247.499	195.738	212.9	132.864	184.29	0	0	1	DAZAP1	8027	in gene	MergedReg chr19 #38733	1	1	1	1	1	1
38734	19	1438042	1438743	701	14	64.543	72.936	70.919	60.556	29.997	51.672	-0.29	0.0636569	127.827	156.14	146.195	114.217	79.572	104.754	1	1	3	DAZAP1, RPS15, APC2	30823, 28, -7876	downstream, in gene, upstream	MergedReg chr19 #38734	1	1	1	1	1	1
38735	19	1443952	1444116	164	1	30.451	23.089	28.102	31.067	20.879	19.399	0.07	0.871559	34.196	28.238	34.924	42.032	35.771	32.008	0	1	3	DAZAP1, RPS15, APC2	36465, 5670, -2234	downstream, downstream, upstream	MergedReg chr19 #38735	1	0	0	0	0	0
38736	19	1445024	1445789	765	14	50.955	54.954	51.033	37.425	20.654	38.798	-0.4	0.0154868	158.766	167.768	154.317	107.82	69.352	125.123	1	1	3	DAZAP1, RPS15, APC2	37837, 7042, -862	downstream, downstream, upstream	MergedReg chr19 #38736	1	1	1	1	1	1
38737	19	1453441	1453767	326	9	46.653	41.194	40.61	30.884	15.695	30.359	-0.42	0.093115	76.534	61.459	59.29	49.342	26.281	52.377	0	0	1	APC2	7336	in gene	MergedReg chr19 #38737	1	1	1	0	1	1
38738	19	1455734	1456157	423	11	47.348	36.991	31.113	34.089	16.173	32.307	-0.34	0.191321	65.135	57.307	46.295	59.393	30.661	50.437	1	0	1	APC2	9677	in gene	MergedReg chr19 #38738	1	1	1	0	0	1
38739	19	1469007	1469773	766	15	45.391	43.257	42.877	24.595	18.737	26.269	-0.66	7.41863e-05	78.976	59.798	79.595	50.255	44.531	47.527	1	0	2	APC2, C19orf25	23122, 9839	in gene, downstream	MergedReg chr19 #38739	1	1	1	1	1	0
38740	19	1471078	1471629	551	4	30.652	29.948	34.112	11.287	10.177	15.405	-0.98	2.66881e-05	55.365	59.798	58.478	21.016	23.361	27.159	1	0	3	APC2, C19orf25, PCSK4	25085, 7876, 19535	in gene, downstream, downstream	MergedReg chr19 #38740	0	1	1	0	0	0
38741	19	1478706	1479631	925	15	76.056	70.739	71.753	52.996	30.661	49.333	-0.44	0.000402528	179.935	200.989	191.677	150.766	94.903	137.732	1	1	3	APC2, C19orf25, PCSK4	32900, 61, 11720	downstream, in gene, downstream	MergedReg chr19 #38741	1	1	1	1	1	1
38742	19	1490294	1491347	1053	14	170.066	157.877	163.054	115.823	69.507	94.702	-0.51	6.75297e-10	330.559	331.383	320.004	303.359	157.684	221.148	1	2	2	PCSK4, REEP6	68, -346	in gene, upstream	MergedReg chr19 #38742	1	1	1	1	1	1
38743	19	1503477	1503668	191	1	32.703	51.216	33.571	40.356	17.886	26.027	-0.19	0.585791	39.081	63.12	43.858	51.169	24.821	39.768	2	0	2	REEP6, ADAMTSL5	12406, 9617	downstream, downstream	MergedReg chr19 #38743	0	1	0	0	0	0
38744	19	1507833	1508288	455	14	147.259	140.194	150.526	119.699	63.366	103.59	-0.34	0.00633595	233.671	228.397	244.47	190.056	112.423	159.071	2	0	2	REEP6, ADAMTSL5	16894, 5129	downstream, in gene	MergedReg chr19 #38744	1	1	1	1	1	1
38745	19	1512959	1513705	746	16	61.267	67.896	63.96	48.694	29.079	44.335	-0.4	0.00440985	127.013	168.598	160.002	114.217	86.872	112.514	1	1	1	ADAMTSL5	-143	upstream	MergedReg chr19 #38745	1	1	1	1	1	1
38746	19	1513939	1514152	213	4	45.943	48.883	52.444	39.421	30.765	33.117	-0.28	0.295951	69.206	75.579	84.468	58.479	44.531	46.557	1	1	1	ADAMTSL5	-856	upstream	MergedReg chr19 #38746	0	0	0	0	1	1
38747	19	1546262	1546621	359	9	25.166	8.985	17.868	10.466	7.234	16.224	-0.38	0.36687	34.196	12.458	27.614	15.534	15.33	21.339	1	0	1	MEX3D	21617	downstream	MergedReg chr19 #38747	1	0	1	0	1	1
38748	19	1566565	1567439	874	14	83.891	77.763	73.067	64.164	41.26	60.209	-0.19	0.146003	167.722	167.768	165.687	130.664	118.993	140.642	1	1	2	MEX3D, MBD3	1056, 25759	in gene, downstream	MergedReg chr19 #38748	1	1	1	1	1	1
38749	19	1568405	1568556	151	4	41.523	51.493	42.721	39.291	20.441	23.861	-0.54	0.0672902	53.736	59.798	49.544	42.945	27.011	32.008	1	1	2	MEX3D, MBD3	-422, 24281	upstream, downstream	MergedReg chr19 #38749	0	1	0	0	0	0
38750	19	1590836	1590974	138	1	47.833	66.235	58.884	52.083	34.493	46.557	-0.19	0.521359	56.179	78.901	70.661	57.565	45.991	55.287	0	1	2	MBD3, UQCR11	1856, 14579	in gene, downstream	MergedReg chr19 #38750	0	0	0	1	0	0
38751	19	1592100	1592691	591	14	70.337	77.655	79.956	52.286	34.44	48.874	-0.47	0.00226738	166.908	173.581	176.246	132.491	102.933	110.574	1	1	2	MBD3, UQCR11	366, 13089	in gene, downstream	MergedReg chr19 #38751	1	1	1	1	1	1
38752	19	1592852	1593192	340	14	95.926	95.813	107.209	58.977	44.996	62.165	-0.6	0.000415135	200.29	211.786	183.555	116.958	105.123	124.153	1	1	2	MBD3, UQCR11	-261, 12462	upstream, downstream	MergedReg chr19 #38752	1	1	1	1	1	1
38753	19	1605293	1606345	1052	14	121.314	114.916	113.19	89.075	46.633	69.63	-0.5	2.95577e-07	243.442	269.923	247.719	211.072	124.833	157.131	1	1	2	UQCR11, TCF3	-335, 46607	upstream, downstream	MergedReg chr19 #38753	1	1	1	1	1	1
38754	19	1618273	1618431	158	6	29.107	36.543	43.046	47.971	22.448	27.886	-0.12	0.742786	41.523	45.679	52.792	62.134	28.471	35.888	0	0	1	TCF3	34074	in gene	MergedReg chr19 #38754	0	1	1	1	0	1
38755	19	1652728	1653306	578	14	131.581	132.055	123.498	98.379	44.004	77.111	-0.59	3.23047e-06	292.293	294.839	260.714	233.002	102.933	182.35	1	1	1	TCF3	-591	upstream	MergedReg chr19 #38755	1	1	1	1	1	1
38756	19	1668614	1668930	316	4	12.376	18.272	16.488	14.346	5.986	12.512	-0.35	0.376237	18.726	26.577	25.178	21.016	13.87	15.519	0	0	0				MergedReg chr19 #38756	0	1	0	0	0	0
38757	19	1725526	1725931	405	14	31.127	27.663	27.614	22.843	19.149	20.22	-0.15	0.617911	51.294	41.527	36.549	35.636	31.391	32.978	1	0	0				MergedReg chr19 #38757	1	1	1	1	1	1
38758	19	1746922	1747213	291	3	21.078	25.931	19.132	32.184	19.629	28.236	0.3	0.317945	30.125	41.527	24.366	47.514	46.721	38.798	0	2	2	LOC105372237, ONECUT3	-929, -6596	upstream, upstream	MergedReg chr19 #38758	0	0	0	0	0	1
38759	19	1747460	1748060	600	14	58.395	51.908	50.852	102.998	48.506	84.816	0.74	2.69862e-07	91.189	88.867	85.28	212.9	89.793	162.951	1	2	2	LOC105372237, ONECUT3	-236, -5903	upstream, upstream	MergedReg chr19 #38759	1	1	1	1	1	1
38760	19	1753442	1753634	192	2	18.862	11.904	19.763	9.746	6.083	12.448	-0.57	0.188337	24.426	19.102	25.178	12.792	8.76	18.429	1	1	2	LOC105372237, ONECUT3	5542, -125	downstream, upstream	MergedReg chr19 #38760	0	0	1	0	0	0
38761	19	1767548	1767705	157	3	16.447	19.601	25.178	16.447	17.52	11.057	-0.12	0.802977	23.611	24.916	33.3	20.102	21.901	14.549	0	0	2	ONECUT3, LOC101928543	13963, 13725	in gene, in gene	MergedReg chr19 #38761	0	0	0	0	1	0
38762	19	1773267	1773694	427	14	33.194	35.266	30.238	46.179	27.179	33.426	0.33	0.146832	65.135	69.765	69.036	103.252	73.732	74.686	0	0	3	ONECUT3, LOC101928543, ATP8B3	19817, 7871, 38796	in gene, in gene, downstream	MergedReg chr19 #38762	1	1	1	1	1	1
38763	19	1775000	1775366	366	14	48.919	47.617	47.852	27.031	24.638	33.706	-0.45	0.0459892	83.047	102.986	92.59	53.91	67.162	60.137	1	0	3	ONECUT3, LOC101928543, ATP8B3	21520, 6168, 37093	in gene, in gene, downstream	MergedReg chr19 #38763	1	1	1	1	1	1
38764	19	1780671	1780800	129	1	12.864	23.421	13.158	9.503	9.052	10.281	-0.39	0.414791	15.47	30.73	20.305	12.792	13.14	15.519	0	1	3	ONECUT3, LOC101928543, ATP8B3	27072, 616, 31541	downstream, in gene, downstream	MergedReg chr19 #38764	0	1	0	0	0	0
38765	19	1795704	1796359	655	14	68.547	62.606	62.578	47.645	24.334	33.301	-0.57	0.00027157	144.925	145.343	134.824	116.044	62.782	71.776	1	0	1	ATP8B3	16245	in gene	MergedReg chr19 #38765	1	1	1	1	1	1
38766	19	1812043	1812247	204	1	37.317	45.126	57.53	25.128	20.197	19.237	-0.91	0.000613459	49.665	58.968	66.6	29.239	29.201	20.369	1	1	4	ATP8B3, REXO1, MIR1909, LOC100288123	131, 36343, 4093, -9944	in gene, downstream, downstream, upstream	MergedReg chr19 #38766	0	0	1	0	0	0
38767	19	1812428	1813205	777	14	242.254	230.611	223.048	167.137	89.914	141.814	-0.55	1.82937e-11	428.262	392.842	446.706	309.755	155.494	251.216	1	1	4	ATP8B3, REXO1, MIR1909, LOC100288123	-540, 35672, 3422, -9273	upstream, downstream, downstream, upstream	MergedReg chr19 #38767	1	1	1	1	1	1
38768	19	1826062	1826397	335	14	36.557	48.42	41.666	26.772	18.032	25.51	-0.52	0.0393005	65.949	87.206	82.031	52.996	35.041	56.257	0	0	3	REXO1, MIR1909, LOC100288123	22259, -9991, 4140	in gene, upstream, downstream	MergedReg chr19 #38768	1	1	1	1	1	1
38769	19	1837385	1837991	606	11	11.699	11.322	13.38	10.291	5.881	12.609	-0.01	0.989373	25.24	28.238	29.239	29.239	19.711	30.068	0	0	1	REXO1	10800	in gene	MergedReg chr19 #38769	0	1	1	1	1	1
38770	19	1847629	1848891	1262	28	45.636	43.869	43.13	36.877	20.74	30.491	-0.28	0.0520215	115.614	98.003	111.27	83.15	77.382	70.806	2	1	2	REXO1, KLF16	228, 15305	in gene, downstream	MergedReg chr19 #38770	1	1	1	1	1	1
38771	19	1853410	1853610	200	10	81.283	87.76	95.026	64.418	32.608	48.174	-0.62	0.00431263	108.287	122.088	113.707	89.546	51.101	57.227	0	1	2	REXO1, KLF16	-5022, 10055	upstream, in gene	MergedReg chr19 #38771	1	1	1	1	0	1
38772	19	1855305	1855876	571	13	68.346	67.827	57.485	34.976	26.686	46.126	-0.56	0.000849815	148.182	159.462	135.636	97.769	81.762	117.363	0	1	2	REXO1, KLF16	-7102, 7975	upstream, in gene	MergedReg chr19 #38772	1	1	1	0	1	1
38773	19	1857198	1857601	403	14	87.243	82.223	96.526	84.626	46.216	72.447	-0.13	0.460362	169.351	145.343	166.499	170.868	102.933	159.071	1	0	2	REXO1, KLF16	-8911, 6166	upstream, in gene	MergedReg chr19 #38773	1	1	1	1	1	1
38774	19	1863443	1865074	1631	29	51.98	50.223	51.343	43.304	20.569	35.907	-0.36	0.00282206	96.074	109.63	119.392	107.82	58.402	70.806	1	1	1	KLF16	-693	upstream	MergedReg chr19 #38774	1	1	1	1	1	1
38775	19	1875655	1876553	898	14	99.36	81.867	84.729	68.595	37.283	63.116	-0.4	0.0010697	258.097	233.38	226.602	206.504	109.503	170.71	1	0	1	ABHD17A	9415	downstream	MergedReg chr19 #38775	1	1	1	1	1	1
38776	19	1884909	1885206	297	2	23.069	16.518	19.041	18.376	7.057	17.244	-0.29	0.440317	30.125	23.255	23.554	24.671	10.22	22.309	1	1	1	ABHD17A	462	in gene	MergedReg chr19 #38776	1	0	0	0	0	0
38777	19	1885343	1885679	336	14	55.439	66.594	75.46	47.182	35.373	52.465	-0.29	0.169644	123.756	145.343	151.068	98.683	86.872	118.333	1	1	1	ABHD17A	8	in gene	MergedReg chr19 #38777	1	1	1	1	1	1
38778	19	1897559	1898063	504	14	93.021	97.069	84.976	81.722	38.645	64.38	-0.36	0.0160453	184.82	218.43	190.865	183.66	91.253	143.552	0	2	2	ADAT3, SCAMP4	-7561, -7563	upstream, upstream	MergedReg chr19 #38778	1	1	1	1	1	1
38779	19	1905170	1905776	606	15	129.884	129.607	128.583	95.365	53.906	88.061	-0.48	2.85821e-05	289.036	273.245	268.023	233.915	132.134	213.388	1	2	2	ADAT3, SCAMP4	101, 99	in gene, in gene	MergedReg chr19 #38779	1	1	1	1	1	1
38780	19	1909620	1909823	203	3	39.081	31.283	45.347	51.321	27.133	43.648	0.12	0.716673	54.55	39.866	55.229	64.875	42.341	61.107	0	0	2	ADAT3, SCAMP4	4349, 4347	in gene, in gene	MergedReg chr19 #38780	0	0	0	1	0	1
38781	19	1929341	1930463	1122	24	44.99	43.235	40.958	28.665	20.733	21.311	-0.51	0.000966826	83.047	117.105	116.956	94.114	51.101	67.896	0	0	2	SCAMP4, LOC105372238	24528, 10880	downstream, downstream	MergedReg chr19 #38781	1	1	1	1	1	1
38782	19	1940065	1941267	1202	18	41.964	41.302	41.158	41.908	19.237	29.151	-0.23	0.150932	78.976	78.901	74.722	65.789	34.311	50.437	1	2	2	LOC105372238, CSNK1G2	116, -483	in gene, upstream	MergedReg chr19 #38782	1	1	1	1	1	1
38783	19	1942095	1942602	507	16	59.537	55.957	58.935	61.449	34.311	57.045	0	0.989133	82.233	83.053	78.783	85.891	64.972	79.536	1	2	3	LOC105372238, CSNK1G2, CSNK1G2-AS1	-1566, 1199, 12201	upstream, in gene, downstream	MergedReg chr19 #38783	1	1	1	1	1	1
38784	19	1970477	1970757	280	2	3.257	7.936	3.519	12.386	7.868	13.687	0.98	0.0189598	4.885	14.95	8.122	24.671	12.41	21.339	0	0	1	CSNK1G2	29468	in gene	MergedReg chr19 #38784	0	0	0	0	0	1
38785	19	2015347	2015494	147	2	20.517	25.082	19.005	27.777	11.972	10.669	-0.23	0.615763	24.426	30.73	21.929	35.636	15.33	17.459	1	1	1	BTBD2	283	in gene	MergedReg chr19 #38785	0	0	0	0	0	0
38786	19	2016115	2016360	245	4	36.537	35.298	31.371	20.902	13.232	25.097	-0.51	0.0878864	49.665	57.307	50.356	29.239	20.441	32.978	0	1	1	BTBD2	-534	upstream	MergedReg chr19 #38786	1	0	1	0	1	1
38787	19	2019675	2019887	212	12	48.037	35.95	50.82	34.2	23.361	21.755	-0.56	0.0566304	73.277	56.476	70.661	52.083	41.611	29.098	0	1	1	BTBD2	-4078	upstream	MergedReg chr19 #38787	1	1	1	1	1	0
38788	19	2028746	2029116	370	13	47.223	57.231	40.905	62.383	32.187	54.581	0.21	0.382968	61.064	69.765	68.224	88.632	48.181	68.866	0	0	1	MKNK2	22313	downstream	MergedReg chr19 #38788	1	1	0	1	1	1
38789	19	2032151	2032867	716	14	88.003	84.281	85.174	72.662	41.833	63.848	-0.26	0.0445586	186.449	188.531	160.002	151.68	95.633	137.732	0	0	1	MKNK2	18735	downstream	MergedReg chr19 #38789	1	1	1	1	1	1
38790	19	2042021	2042573	552	13	65.47	71.719	73.336	42.515	24.262	37.029	-0.82	1.10651e-07	144.925	152.818	160.002	108.734	59.862	88.265	1	0	1	MKNK2	8947	in gene	MergedReg chr19 #38790	1	1	1	1	1	1
38791	19	2049532	2050607	1075	14	63.387	52.104	56.734	32.948	17.628	31.637	-0.75	4.19295e-08	122.128	128.733	112.895	72.185	42.341	75.656	1	1	1	MKNK2	1175	in gene	MergedReg chr19 #38791	1	1	1	1	1	1
38792	19	2051017	2051620	603	14	69.977	83.578	81.946	62.807	30.084	52.53	-0.4	0.00993949	128.641	165.276	172.185	117.871	70.812	99.904	1	1	1	MKNK2	-74	upstream	MergedReg chr19 #38792	1	1	1	1	1	1
38793	19	2059750	2060190	440	11	41.023	42.102	49.981	60.869	36.838	55.511	0.44	0.0126757	64.321	66.443	72.285	98.683	78.842	70.806	0	0	1	MKNK2	-8726	upstream	MergedReg chr19 #38793	0	1	1	1	0	1
38794	19	2060718	2061997	1279	15	97.6	86.396	93.666	83.675	41.429	73.376	-0.16	0.153486	231.229	201.819	228.226	185.488	95.633	139.672	1	0	2	MKNK2, MOB3A	-10113, 35145	upstream, downstream	MergedReg chr19 #38794	1	1	1	1	1	1
38795	19	2069579	2070151	572	14	41.704	40.558	44.31	34.062	22.712	29.206	-0.33	0.119649	112.358	125.41	136.448	104.165	73.732	90.205	0	0	1	MOB3A	26637	downstream	MergedReg chr19 #38795	1	1	1	1	1	1
38796	19	2085432	2085662	230	12	36.406	41.883	54.881	74.273	43.071	66.511	0.53	0.0188694	43.152	54.815	68.224	91.373	58.402	81.475	0	0	1	MOB3A	10955	in gene	MergedReg chr19 #38796	0	1	1	1	1	1
38797	19	2087177	2087403	226	2	21.983	19.34	15.432	56.39	23.048	35.611	0.94	0.000918911	30.125	24.085	22.741	74.926	33.581	43.648	0	0	2	MOB3A, IZUMO4	9212, -9308	in gene, upstream	MergedReg chr19 #38797	0	0	0	1	0	0
38798	19	2089067	2089448	381	11	58.147	47.756	51.777	49.57	31.391	47.285	-0.12	0.603701	77.348	83.884	76.346	81.322	51.101	87.295	0	1	2	MOB3A, IZUMO4	7245, -7341	in gene, upstream	MergedReg chr19 #38798	1	1	1	1	1	1
38799	19	2089938	2090609	671	13	50.596	43.662	40.61	56.39	27.358	47.112	0.16	0.383009	98.516	87.206	75.534	121.526	63.512	103.784	0	1	2	MOB3A, IZUMO4	6229, -6325	in gene, upstream	MergedReg chr19 #38799	1	1	1	1	1	1
38800	19	2091108	2091289	181	11	76.208	56.808	67.899	63.961	54.898	63.434	0.04	0.896161	96.888	69.765	82.844	72.185	64.972	72.746	0	1	3	MOB3A, IZUMO4, AP3D1	5304, -5400, 60422	in gene, upstream, downstream	MergedReg chr19 #38800	1	1	1	1	1	1
38801	19	2096042	2097217	1175	14	94.754	102.2	98.297	88.83	50.746	67.922	-0.29	0.00369885	243.442	279.89	275.333	263.155	164.985	212.418	1	2	3	MOB3A, IZUMO4, AP3D1	-127, 31, 54991	upstream, in gene, downstream	MergedReg chr19 #38801	1	1	1	1	1	1
38802	19	2151311	2152123	812	14	169.839	177.07	166.467	145.503	78.696	108.285	-0.35	0.000221053	339.516	416.097	347.618	310.669	159.144	223.088	1	1	1	AP3D1	-97	upstream	MergedReg chr19 #38802	1	1	1	1	1	1
38803	19	2156027	2156271	244	4	52.617	51.597	65.28	49.456	30.752	39.04	-0.26	0.292431	75.719	73.917	89.341	72.185	42.341	58.197	0	1	2	AP3D1, DOT1L	-4529, -7978	upstream, upstream	MergedReg chr19 #38803	0	0	0	1	0	1
38804	19	2163620	2164012	392	14	108.015	118.282	109.375	81.703	45.87	83.254	-0.39	0.0100832	156.324	180.226	138.885	114.217	82.492	117.363	1	1	1	DOT1L	-311	upstream	MergedReg chr19 #38804	1	1	1	1	1	1
38805	19	2165270	2165583	313	9	116.591	116.939	101.768	49.067	41.83	60.331	-0.87	1.22844e-07	155.51	184.378	171.373	74.012	83.222	88.265	1	1	1	DOT1L	1299	in gene	MergedReg chr19 #38805	1	1	1	0	0	1
38806	19	2168864	2169414	550	14	225.303	234.81	224.932	201.833	120.697	165.861	-0.25	0.00723771	433.147	497.489	458.889	408.438	243.827	309.413	0	0	1	DOT1L	5012	in gene	MergedReg chr19 #38806	1	1	1	1	1	1
38807	19	2236194	2237094	900	14	100.726	106.605	118.928	98.879	39.708	69.213	-0.39	0.0019158	197.847	212.616	226.602	198.28	90.522	135.792	1	4	5	DOT1L, PLEKHJ1, MIR1227, MIR6789, SF3A2	72517, 761, -2495, -718, -173	downstream, in gene, upstream, upstream, upstream	MergedReg chr19 #38807	1	1	1	1	1	1
38808	19	2247173	2247499	326	7	61.39	57.141	47.026	32.712	15.841	23.279	-1.02	4.59056e-06	108.287	94.681	81.219	55.738	32.121	39.768	1	2	5	PLEKHJ1, SF3A2, AMH, MIR4321, JSRP1	-9931, 10519, -1778, -3303, 9087	upstream, in gene, upstream, upstream, downstream	MergedReg chr19 #38808	1	1	1	1	0	0
38809	19	2250263	2250649	386	2	31.346	24.224	24.366	18.122	13.201	16.327	-0.59	0.0268712	37.453	32.391	33.3	26.498	19.711	22.309	1	2	4	SF3A2, AMH, MIR4321, JSRP1	13639, 1342, -183, 5967	downstream, in gene, upstream, downstream	MergedReg chr19 #38809	0	0	0	0	1	0
38810	19	2259467	2259640	173	4	15.795	25.248	21.117	18.092	13.14	16.877	0.04	0.929903	20.355	34.052	29.239	26.498	16.791	19.399	0	1	5	AMH, MIR4321, JSRP1, LOC105372240, OAZ1	10439, 8914, -3130, 9868, -9933	downstream, downstream, upstream, downstream, upstream	MergedReg chr19 #38810	0	0	0	0	1	1
38811	19	2269304	2269806	502	14	79.231	80.614	75.128	58.993	27.513	43.163	-0.57	0.000256402	131.898	164.445	151.068	118.785	67.162	95.055	1	2	3	LOC105372240, OAZ1, C19orf35	-134, 69, 12627	upstream, in gene, downstream	MergedReg chr19 #38811	1	1	1	1	1	1
38812	19	2270744	2270952	208	1	45.129	47.222	57.666	50.777	25.759	25.911	-0.51	0.0292334	57.807	58.968	73.909	74.012	31.391	34.918	1	2	3	LOC105372240, OAZ1, C19orf35	-1427, 1362, 11334	upstream, in gene, downstream	MergedReg chr19 #38812	0	1	0	0	0	0
38813	19	2273723	2273948	225	13	88.746	86.613	118.348	46.339	32.642	55.01	-0.88	4.01352e-06	124.57	143.682	173.809	74.012	61.322	86.325	1	1	3	LOC105372240, OAZ1, C19orf35	-4414, 4349, 8347	upstream, downstream, downstream	MergedReg chr19 #38813	1	1	1	0	1	1
38814	19	2275159	2275356	197	5	61.471	49.97	48.867	39.9	29.566	30.23	-0.34	0.216378	77.348	60.629	61.727	58.479	43.071	44.617	0	1	3	LOC105372240, OAZ1, C19orf35	-5836, 5771, 6925	upstream, downstream, in gene	MergedReg chr19 #38814	1	1	0	0	1	0
38815	19	2282112	2282387	275	7	17.641	18.364	20.936	29.138	20.36	21.339	0.42	0.185478	21.983	29.069	32.488	48.428	38.691	32.978	0	1	3	OAZ1, C19orf35, LINGO3	12763, -67, 25908	downstream, upstream, downstream	MergedReg chr19 #38815	0	1	0	1	1	1
38816	19	2291347	2291715	368	10	28.632	21.109	22.335	16.752	11.985	14.307	-0.41	0.186385	47.223	34.052	36.549	29.239	18.25	25.219	1	0	2	C19orf35, LINGO3	-9349, 16626	upstream, in gene	MergedReg chr19 #38816	1	1	1	0	1	1
38817	19	2309588	2310142	554	14	29.885	32	26.564	30.153	14.557	27.9	-0.1	0.733073	52.108	63.951	50.356	51.169	21.171	55.287	0	1	2	LINGO3, LOC101928572	-1708, 7550	upstream, downstream	MergedReg chr19 #38817	1	1	1	1	1	1
38818	19	2315862	2316239	377	8	28.022	34.19	32.691	16.752	13.323	11.397	-0.72	0.0105672	54.55	78.901	56.041	37.463	31.391	26.189	0	0	2	LINGO3, LSM7	-7893, 12565	upstream, downstream	MergedReg chr19 #38818	1	1	1	1	1	0
38819	19	2327801	2328055	254	7	29.413	29.172	40.203	30.267	14.874	27.886	-0.18	0.568934	43.966	37.374	62.539	39.291	23.361	46.557	0	2	2	LSM7, SPPL2B	687, -686	in gene, upstream	MergedReg chr19 #38819	1	1	1	1	1	1
38820	19	2328440	2328877	437	14	41.291	48.824	40.668	38.116	16.478	23.486	-0.45	0.0510917	74.905	101.325	85.28	86.805	35.041	42.678	1	2	2	LSM7, SPPL2B	-43, 44	upstream, in gene	MergedReg chr19 #38820	1	1	1	1	1	1
38821	19	2328898	2329227	329	1	10.666	6.478	16.244	7.036	5.329	9.505	-0.35	0.3812	14.655	14.95	20.305	10.051	9.49	13.579	1	2	2	LSM7, SPPL2B	-447, 448	upstream, in gene	MergedReg chr19 #38821	0	0	1	0	0	0
38822	19	2371738	2371941	203	5	23.844	30.492	28.195	34.852	29.409	38.244	0.38	0.218343	36.638	48.171	42.234	63.961	56.212	64.016	0	0	0				MergedReg chr19 #38822	0	1	0	1	1	1
38823	19	2385255	2385589	334	10	27.52	24.916	28.102	18.64	10.22	15.034	-0.61	0.0470665	39.081	32.391	34.924	25.584	16.791	22.309	0	1	1	TMPRSS9	187	in gene	MergedReg chr19 #38823	1	1	1	0	1	1
38824	19	2426966	2428085	1119	14	97.26	104.03	108.671	73.986	37.294	67.674	-0.54	6.78676e-08	217.388	231.719	255.841	163.558	125.564	172.65	1	1	4	TMPRSS9, TIMM13, LMNB2, MIR7108	42290, 391, 29443, 7475	downstream, in gene, downstream, downstream	MergedReg chr19 #38824	1	1	1	1	1	1
38825	19	2456721	2457338	617	14	72.72	85.501	84.725	59.104	32.313	56.767	-0.45	0.00269155	173.422	214.277	209.546	178.178	87.603	146.462	1	1	2	LMNB2, LOC101928602	-61, 5156	upstream, downstream	MergedReg chr19 #38825	1	1	1	1	1	1
38826	19	2461867	2462482	615	14	53.95	49.482	59.119	29.143	21.247	28.792	-0.69	8.18509e-05	82.233	89.698	83.656	39.291	40.151	40.738	1	2	2	LMNB2, LOC101928602	-5206, 11	upstream, in gene	MergedReg chr19 #38826	1	1	1	1	1	1
38827	19	2462752	2463249	497	12	38.623	35.713	37.564	18.789	15.604	25.097	-0.58	0.0100497	58.621	58.968	68.224	37.463	36.501	43.648	0	2	2	LMNB2, LOC101928602	-6032, -815	upstream, upstream	MergedReg chr19 #38827	1	1	1	0	1	1
38828	19	2469141	2469851	710	14	59.362	48.058	47.735	54.99	28.205	51.054	-0.04	0.859883	108.287	85.545	95.839	108.734	61.322	110.574	0	2	2	LOC101928602, GADD45B	-7311, -6629	upstream, upstream	MergedReg chr19 #38828	1	1	1	1	1	1
38829	19	2474644	2475520	876	15	106.891	96.223	100.538	82.987	45.705	59.617	-0.39	0.000673491	184.006	224.244	222.541	171.782	118.263	137.732	1	1	1	GADD45B	-1043	upstream	MergedReg chr19 #38829	1	1	1	1	1	1
38830	19	2475940	2476724	784	16	82.979	74.852	81.93	49.075	29.931	41.223	-0.66	3.80422e-07	138.412	127.072	160.814	106.907	64.972	74.686	1	1	1	GADD45B	207	in gene	MergedReg chr19 #38830	1	1	1	1	1	1
38831	19	2491224	2491927	703	14	185.116	176.111	172.406	86.223	47.617	58.505	-1.17	1.46766e-28	337.887	325.569	358.989	191.884	118.993	139.672	0	0	0				MergedReg chr19 #38831	1	1	1	1	1	1
38832	19	2494781	2495568	787	15	79.432	85.645	73	55.007	33.406	44.191	-0.67	1.81939e-07	189.705	178.565	151.068	150.766	94.173	98.934	1	0	0				MergedReg chr19 #38832	1	1	1	1	1	1
38833	19	2503520	2504163	643	14	51.526	48.606	45.367	81.366	38.622	53.162	0.38	0.0150904	87.932	93.85	78.783	151.68	89.062	107.664	0	0	2	LOC101929097, GNG7	9730, 198907	downstream, downstream	MergedReg chr19 #38833	1	1	1	1	1	1
38834	19	2507252	2507385	133	1	24.833	34.052	40.813	25.128	13.323	21.339	-0.39	0.289851	30.939	39.866	50.356	34.722	21.171	29.098	0	0	2	LOC101929097, GNG7	6253, 195430	downstream, downstream	MergedReg chr19 #38834	0	0	1	0	0	0
38835	19	2524851	2525553	702	14	48.888	62.365	59.327	47.182	27.94	34.124	-0.33	0.0558204	107.473	155.31	134.824	122.44	68.622	82.445	1	0	1	GNG7	177546	in gene	MergedReg chr19 #38835	1	1	1	1	1	1
38836	19	2529541	2529833	292	13	71.015	47.894	58.749	103.15	59.456	86.325	0.63	0.000468275	101.773	82.223	83.656	154.421	81.762	126.093	0	0	1	GNG7	173061	in gene	MergedReg chr19 #38836	1	0	1	1	1	1
38837	19	2532633	2533084	451	14	88.688	87.859	86.499	56.521	37.335	41.292	-0.62	0.000285891	146.553	155.31	147.819	97.769	71.542	81.475	0	0	1	GNG7	169890	in gene	MergedReg chr19 #38837	1	1	1	1	1	1
38838	19	2540672	2541218	546	14	250.362	224.198	230.888	165.03	96.079	121.62	-0.64	3.64043e-11	455.13	503.303	469.447	340.822	201.486	231.817	1	0	1	GNG7	161803	in gene	MergedReg chr19 #38838	1	1	1	1	1	1
38839	19	2543424	2543907	483	14	182.53	169.792	170.611	158.361	91.526	130.155	-0.26	0.014263	400.579	388.689	363.862	374.63	194.915	317.172	1	0	1	GNG7	159083	in gene	MergedReg chr19 #38839	1	1	1	1	1	1
38840	19	2549618	2550200	582	14	58.169	65.474	63.622	40.509	23.361	37.127	-0.64	0.00010299	108.287	117.936	108.834	74.926	36.501	80.505	0	0	1	GNG7	152839	in gene	MergedReg chr19 #38840	1	1	1	1	1	1
38841	19	2576960	2577231	271	9	51.837	75.117	55.77	59.393	40.395	38.367	-0.21	0.434282	77.348	107.969	78.783	79.495	65.702	60.137	0	0	1	GNG7	125653	in gene	MergedReg chr19 #38841	0	1	1	1	1	0
38842	19	2578487	2579657	1170	14	156.368	146.623	151.353	88.83	54.87	72.772	-0.75	3.18626e-18	299.62	298.161	302.948	232.088	127.754	177.5	1	0	1	GNG7	123676	in gene	MergedReg chr19 #38842	1	1	1	1	1	1
38843	19	2599012	2599449	437	14	41.273	32.135	36.424	17.22	13.814	20.667	-0.77	0.00155472	68.392	53.154	55.229	31.981	35.771	41.708	0	0	1	GNG7	103518	in gene	MergedReg chr19 #38843	1	1	1	1	1	1
38844	19	2602452	2602737	285	3	53.374	48.171	48.461	3.756	1.703	2.356	-3.4	3.26996e-23	73.277	68.934	64.975	5.482	2.92	3.88	0	0	1	GNG7	100154	in gene	MergedReg chr19 #38844	1	1	1	0	0	0
38845	19	2611045	2611584	539	14	146.841	134.204	139.984	97.769	56.641	93.4	-0.53	6.27505e-06	326.489	317.264	320.004	221.123	134.324	221.148	1	0	1	GNG7	91434	in gene	MergedReg chr19 #38845	1	1	1	1	1	1
38846	19	2613929	2614050	121	1	39.285	40.073	35.33	31.524	25.551	28.613	-0.28	0.407726	51.294	51.493	45.483	36.549	30.661	36.858	1	0	2	GNG7, LOC105372241	88759, -7737	in gene, upstream	MergedReg chr19 #38846	0	0	0	0	0	0
38847	19	2618707	2618887	180	3	52.108	47.34	41.693	64.114	36.379	34.433	0.04	0.90212	84.675	83.884	67.412	111.475	68.622	61.107	0	1	2	GNG7, LOC105372241	83951, -2929	in gene, upstream	MergedReg chr19 #38847	0	0	0	1	1	0
38848	19	2620810	2621151	341	13	32.242	29.484	41.016	40.478	30.807	30.747	0.17	0.542182	43.966	48.171	70.661	66.703	45.991	49.467	0	1	3	GNG7, LOC105372241, MIR7850	81768, -746, -9735	in gene, upstream, upstream	MergedReg chr19 #38848	1	1	1	1	1	1
38849	19	2627315	2627953	638	14	152.294	147.087	163.657	150.081	81.835	118.091	-0.22	0.0456414	380.225	383.706	386.603	363.666	200.756	284.194	0	1	3	GNG7, LOC105372241, MIR7850	75114, 5908, -3081	in gene, in gene, upstream	MergedReg chr19 #38849	1	1	1	1	1	1
38850	19	2637085	2637422	337	6	23.685	16.535	27.984	23.508	12.012	18.164	-0.21	0.568666	35.824	25.747	49.544	42.032	27.011	27.159	0	0	3	GNG7, LOC105372241, MIR7850	65495, 15527, 6538	in gene, downstream, downstream	MergedReg chr19 #38850	0	0	0	1	0	1
38851	19	2639440	2639682	242	8	51.803	42.461	46.599	43.174	29.11	32.008	-0.56	0.0105338	88.746	75.579	74.722	80.409	46.721	47.527	0	0	3	GNG7, LOC105372241, MIR7850	63187, 17835, 8846	in gene, downstream, downstream	MergedReg chr19 #38851	1	1	1	1	1	1
38852	19	2648576	2648814	238	14	60.657	77.032	57.767	52.197	43.345	49.346	-0.24	0.325554	106.658	136.207	113.707	95.942	90.522	87.295	0	0	1	GNG7	54053	in gene	MergedReg chr19 #38852	1	1	1	1	1	1
38853	19	2674950	2675152	202	1	10.584	13.288	13.401	5.482	3.103	1.697	-1.53	0.000549865	14.655	17.441	14.62	6.396	5.11	1.94	0	0	1	GNG7	27697	in gene	MergedReg chr19 #38853	0	0	1	0	0	0
38854	19	2702685	2702867	182	3	43.288	45.126	61.185	11.269	7.909	10.831	-1.81	1.7174e-09	58.621	68.934	88.529	18.275	11.68	19.399	1	1	1	GNG7	-28	upstream	MergedReg chr19 #38854	1	0	1	0	0	0
38855	19	2710623	2711044	421	2	17.854	16.492	15.954	7.114	3.369	8.536	-1.52	8.39102e-06	32.567	28.238	30.051	13.706	6.57	11.639	0	0	2	GNG7, DIRAS1	-8085, 10559	upstream, downstream	MergedReg chr19 #38855	0	1	1	0	0	0
38856	19	2711615	2711778	163	2	10.042	8.028	9.611	27.716	16.061	20.207	0.94	0.0163154	13.027	9.136	12.995	37.463	21.171	28.128	0	0	2	GNG7, DIRAS1	-8948, 9696	upstream, downstream	MergedReg chr19 #38856	0	0	0	1	0	0
38857	19	2722954	2723374	420	14	143.046	127.199	133.137	100.721	70.138	85.057	-0.37	0.00523435	270.31	259.957	255.028	199.194	151.844	188.169	1	1	2	DIRAS1, SLC39A3	-1772, 16912	upstream, downstream	MergedReg chr19 #38857	1	1	1	1	1	1
38858	19	2727083	2727248	165	1	37.941	44.683	36.061	4.386	3.358	5.238	-2.31	1.43949e-11	49.665	58.968	38.985	9.137	5.11	5.82	0	1	2	DIRAS1, SLC39A3	-5773, 12911	upstream, downstream	MergedReg chr19 #38858	0	0	1	0	0	0
38859	19	2727731	2727864	133	1	24.018	31.56	30.457	17.361	11.315	20.126	-0.4	0.303303	31.753	41.527	42.234	21.93	18.25	30.068	0	1	2	DIRAS1, SLC39A3	-6405, 12279	upstream, downstream	MergedReg chr19 #38859	0	0	0	0	0	1
38860	19	2739628	2740345	717	14	78.31	73.54	79.226	64.044	34.245	45.984	-0.44	0.00137541	220.644	222.583	220.104	211.986	103.663	144.522	1	1	1	SLC39A3	90	in gene	MergedReg chr19 #38860	1	1	1	1	1	1
38861	19	2749146	2749469	323	12	25.565	34.799	25.99	25.128	18.25	15.325	-0.17	0.630677	46.409	79.731	50.356	56.651	45.261	40.738	0	0	2	SLC39A3, SGTA	-9231, 34049	upstream, downstream	MergedReg chr19 #38861	1	1	1	1	1	1
38862	19	2775968	2776141	173	3	16.012	24.224	27.885	20.711	10.22	13.256	-0.41	0.308779	23.611	35.713	37.361	29.239	16.061	20.369	0	0	2	SGTA, THOP1	7302, -9454	in gene, upstream	MergedReg chr19 #38862	0	1	1	0	0	0
38863	19	2783246	2783617	371	14	192.487	226.251	221.661	165.233	76.044	126.578	-0.6	7.1154e-07	314.276	350.485	348.43	253.104	133.594	207.568	1	2	2	SGTA, THOP1	-75, -2077	upstream, upstream	MergedReg chr19 #38863	1	1	1	1	1	1
38864	19	2785160	2785704	544	14	163.268	178.858	182.361	125.396	62.481	116.679	-0.56	1.02056e-06	346.843	382.876	392.289	310.669	140.164	256.066	1	2	2	SGTA, THOP1	-2076, -76	upstream, upstream	MergedReg chr19 #38864	1	1	1	1	1	1
38865	19	2819677	2820310	633	14	69.45	67.066	68.996	51.443	29.055	37.537	-0.5	0.00104937	155.51	157.801	188.429	121.526	71.542	91.175	1	1	2	THOP1, ZNF554	34485, 119	downstream, in gene	MergedReg chr19 #38865	1	1	1	1	1	1
38866	19	2840901	2841723	822	14	157.854	150.858	152.237	103.581	65.877	98.973	-0.52	7.11709e-08	417.677	429.385	383.355	293.308	184.695	295.833	1	1	2	ZNF554, ZNF555	21438, -123	downstream, upstream	MergedReg chr19 #38866	1	1	1	1	1	1
38867	19	2867047	2867426	379	3	32.296	24.431	29.78	6.67	3.869	5.173	-2.04	8.51731e-11	48.037	42.357	49.544	12.792	7.3	9.699	0	1	2	ZNF555, ZNF556	25801, -99	downstream, upstream	MergedReg chr19 #38867	1	1	1	0	0	0
38868	19	2887464	2887716	252	9	22.899	31.456	19.391	15.077	9.582	17.216	-0.42	0.265723	37.453	52.324	30.863	21.016	19.711	25.219	0	0	1	ZNF556	20255	downstream	MergedReg chr19 #38868	1	1	1	0	1	1
38869	19	2900355	2901182	827	14	164.368	168.897	149.541	118.822	55.365	96.413	-0.57	3.05712e-08	359.056	371.248	318.379	253.104	146.004	212.418	1	1	2	ZNF57, LOC101928631	-130, 26010	upstream, downstream	MergedReg chr19 #38869	1	1	1	1	1	1
38870	19	2944690	2945491	801	14	166.745	173.183	149.281	125.839	61.468	98.197	-0.54	1.4494e-07	422.562	470.082	404.472	374.63	184.695	258.976	1	1	1	ZNF77	189	in gene	MergedReg chr19 #38870	1	1	1	1	1	1
38871	19	2950222	2951249	1027	14	81.037	87.881	94.341	65.76	35.634	58.53	-0.43	0.000138227	293.921	339.688	358.177	225.692	144.544	208.538	1	1	1	ZNF77	-5456	upstream	MergedReg chr19 #38871	1	1	1	1	1	1
38872	19	2962212	2962356	144	1	8.752	21.802	9.543	11.422	8.578	3.395	-0.45	0.399377	10.584	29.069	12.183	12.792	10.95	3.88	0	0	0				MergedReg chr19 #38872	0	1	0	0	0	0
38873	19	2972081	2972211	130	1	13.434	15.988	8.325	12.335	8.213	18.186	0.3	0.557366	17.912	19.933	10.559	21.016	12.41	25.219	0	1	1	TLE6	-5269	upstream	MergedReg chr19 #38873	0	0	0	0	0	1
38874	19	2977140	2977707	567	14	104.216	104.047	111.135	79.139	48.019	64.34	-0.47	0.000172433	274.381	284.042	289.14	230.261	131.404	170.71	1	1	1	TLE6	8	in gene	MergedReg chr19 #38874	1	1	1	1	1	1
38875	19	2982886	2983610	724	13	58.288	50.474	51.685	20.808	11.05	17.635	-1.36	1.52542e-15	120.5	113.783	121.829	55.738	25.551	40.738	0	0	1	TLE6	5833	in gene	MergedReg chr19 #38875	1	1	1	1	1	1
38876	19	2983752	2983912	160	1	39.244	30.896	42.072	13.889	8.03	9.117	-1.43	1.14164e-05	52.922	43.188	53.605	20.102	10.95	12.609	0	0	1	TLE6	6417	in gene	MergedReg chr19 #38876	0	0	1	0	0	0
38877	19	3035456	3036612	1156	21	99.639	87.318	93.029	70.086	38.888	61.631	-0.46	3.62534e-06	335.445	343.01	354.116	263.155	130.674	222.118	2	0	1	TLE2	11601	in gene	MergedReg chr19 #38877	1	1	1	1	1	1
38878	19	3047774	3047984	210	4	26.17	30.73	25.526	16.056	14.809	17.32	-0.49	0.162669	34.196	41.527	38.173	28.326	26.281	33.948	0	1	2	TLE2, AES	-244, 15228	upstream, downstream	MergedReg chr19 #38878	0	1	0	0	0	0
38879	19	3055328	3055520	192	1	20.238	14.594	8.238	10.443	7.717	8.868	-0.38	0.413174	24.426	19.102	17.056	18.275	13.14	13.579	0	0	2	TLE2, AES	-7789, 7683	upstream, in gene	MergedReg chr19 #38879	0	0	0	0	0	0
38880	19	3061257	3061708	451	5	19.424	29.899	20.769	16.839	10.69	13.926	-0.47	0.109977	31.753	49.832	34.924	31.067	18.25	18.429	1	1	2	AES, LOC105372242	1625, 13986	in gene, downstream	MergedReg chr19 #38880	0	1	0	1	0	1
38881	19	3062457	3062629	172	2	21.983	26.162	30.863	14.467	15.939	17.459	-0.3	0.473383	32.567	31.56	43.046	21.016	21.171	30.068	1	1	2	AES, LOC105372242	564, 12925	in gene, downstream	MergedReg chr19 #38881	0	0	0	0	0	0
38882	19	3073255	3073441	186	4	18.183	26.3	18.951	27.107	5.84	14.387	-0.35	0.433294	24.426	32.391	29.239	31.067	9.49	19.399	0	1	1	LOC105372242	2120	in gene	MergedReg chr19 #38882	0	0	0	1	0	0
38883	19	3075904	3076361	457	6	19.975	15.448	17.868	9.259	8.371	8.536	-0.58	0.0840112	35.01	33.221	32.488	20.102	19.711	14.549	0	1	1	LOC105372242	-664	upstream	MergedReg chr19 #38883	1	0	1	0	1	0
38884	19	3093883	3094439	556	14	82.233	87.437	81.716	61.068	48.911	60.029	-0.31	0.0357397	183.192	195.175	192.49	146.197	134.324	126.093	1	1	1	GNA11	-249	upstream	MergedReg chr19 #38884	1	1	1	1	1	1
38885	19	3108791	3109103	312	10	30.613	24.916	20.792	27.229	15.257	23.279	-0.07	0.866869	51.294	45.679	37.361	45.687	31.391	33.948	0	0	1	GNA11	14537	in gene	MergedReg chr19 #38885	1	1	0	1	0	1
38886	19	3116224	3116636	412	7	35.073	32.774	34.175	15.252	10.333	12.236	-1.18	2.54779e-06	62.692	60.629	72.285	29.239	23.361	28.128	0	0	2	GNA11, LOC105372243	22020, 8586	in gene, downstream	MergedReg chr19 #38886	1	1	1	1	1	1
38887	19	3125948	3126485	537	14	26.533	24.183	18.059	19.511	12.153	17.174	-0.2	0.515612	52.108	55.646	44.671	43.859	33.581	35.888	0	1	3	GNA11, LOC105372243, GNA15	31806, -1200, -9816	downstream, upstream, upstream	MergedReg chr19 #38887	1	1	1	1	1	1
38888	19	3135956	3136563	607	14	29.268	23.998	21.886	28.903	18.673	32.621	0.15	0.581148	56.993	46.51	32.488	40.204	50.371	56.257	0	1	1	GNA15	227	in gene	MergedReg chr19 #38888	1	1	1	1	1	1
38889	19	3141850	3142642	792	14	68.978	64.051	62.116	71.308	47.597	60.098	0.12	0.433829	184.82	185.209	165.687	199.194	134.324	192.049	0	0	1	GNA15	6214	in gene	MergedReg chr19 #38889	1	1	1	1	1	1
38890	19	3154951	3155441	490	14	149.268	150.382	155.074	124.755	75.874	108.569	-0.33	0.0061472	317.533	298.992	298.887	245.794	135.784	215.328	0	0	1	GNA15	19164	in gene	MergedReg chr19 #38890	1	1	1	1	1	1
38891	19	3163374	3163553	179	9	32.432	46.787	38.173	26.498	18.372	26.835	-0.45	0.154626	48.037	64.782	51.98	36.549	29.201	37.828	0	0	1	GNA15	27431	in gene	MergedReg chr19 #38891	0	1	1	0	0	1
38892	19	3176065	3177543	1478	27	47.187	48.081	49.544	41.952	24.44	38.102	-0.18	0.17243	128.641	138.699	147.007	137.06	129.944	136.762	0	1	2	S1PR4, NCLN	-1934, -9073	upstream, upstream	MergedReg chr19 #38892	1	1	1	1	1	1
38893	19	3185238	3186503	1265	14	81.378	83.323	83.311	56.08	33.471	48.206	-0.51	2.03638e-06	217.388	219.261	222.541	149.852	127.754	112.514	1	1	2	S1PR4, NCLN	7132, -7	downstream, upstream	MergedReg chr19 #38893	1	1	1	1	1	1
38894	19	3210530	3211089	559	13	20.546	27.017	24.27	21.338	9.19	22.993	-0.19	0.540408	54.55	57.307	50.356	48.428	27.741	45.587	0	0	1	NCLN	24932	downstream	MergedReg chr19 #38894	0	1	1	1	1	1
38895	19	3224532	3224733	201	2	11.941	18.133	23.283	15.533	8.152	9.538	-0.34	0.419387	13.841	26.577	32.488	21.93	12.41	11.639	1	1	1	CELF5	-44	upstream	MergedReg chr19 #38895	0	0	0	0	0	0
38896	19	3228710	3228824	114	2	30.396	42.911	22.471	24.062	16.061	29.098	-0.37	0.360968	35.824	46.51	25.178	26.498	18.25	32.978	1	0	1	CELF5	4091	in gene	MergedReg chr19 #38896	0	0	0	0	0	0
38897	19	3244158	3244326	168	3	16.826	14.119	17.191	12.031	9.125	5.658	-0.54	0.23889	23.611	24.916	25.99	20.102	13.14	10.669	0	0	1	CELF5	19566	in gene	MergedReg chr19 #38897	0	0	0	0	0	0
38898	19	3250837	3250963	126	1	26.258	15.365	18.884	13.478	6.57	19.641	-0.3	0.522974	36.638	20.763	26.802	17.361	9.49	32.008	0	0	1	CELF5	26224	in gene	MergedReg chr19 #38898	0	0	0	0	0	0
38899	19	3275155	3276656	1501	21	40.328	36.932	41.266	35.655	18.685	30.378	-0.27	0.0474656	79.79	73.087	79.595	73.099	43.801	55.287	1	0	1	CELF5	51229	in gene	MergedReg chr19 #38899	1	1	1	1	1	1
38900	19	3284779	3285488	709	11	21.317	20.348	21.597	15.658	7.732	15.784	-0.49	0.0435573	32.567	30.73	32.488	31.067	14.6	21.339	0	0	1	CELF5	60457	in gene	MergedReg chr19 #38900	1	1	1	1	1	1
38901	19	3305013	3305245	232	11	33.033	38.205	33.648	21.407	23.778	16.489	-0.39	0.269211	53.736	55.646	51.168	31.981	36.501	25.219	0	1	2	CELF5, LOC105372244	80453, 1820	downstream, in gene	MergedReg chr19 #38901	1	1	1	1	1	0
38902	19	3311355	3311614	259	5	17.607	12.043	9.137	14.391	9.399	7.881	0.08	0.875992	21.169	16.611	12.995	21.93	15.33	12.609	0	1	1	LOC105372244	-4535	upstream	MergedReg chr19 #38902	0	0	0	1	1	0
38903	19	3319729	3320040	311	13	40.953	34.384	36.224	48.245	31.318	40.641	0.32	0.181889	70.02	60.629	55.229	87.718	67.892	63.047	0	0	0				MergedReg chr19 #38903	1	1	1	1	1	1
38904	19	3326905	3327206	301	8	28.008	30.564	33.706	22.935	9.782	16.198	-0.6	0.0480087	54.55	52.324	66.6	42.945	18.98	28.128	0	0	0				MergedReg chr19 #38904	1	1	1	1	0	0
38905	19	3336634	3337438	804	13	36.248	31.992	32.325	24.78	15.009	23.473	-0.33	0.0963653	56.179	42.357	56.041	56.651	39.421	52.377	0	0	0				MergedReg chr19 #38905	1	1	1	1	1	1
38906	19	3343926	3344469	543	14	148.996	148.47	148.775	114.002	70.039	91.517	-0.4	0.000428008	268.681	260.787	263.962	202.849	151.844	172.65	0	0	0				MergedReg chr19 #38906	1	1	1	1	1	1
38907	19	3346559	3347194	635	14	70.916	79.897	72.65	49.981	30.77	50.486	-0.46	0.00251556	120.5	151.987	145.382	98.683	62.782	128.033	0	0	0				MergedReg chr19 #38907	1	1	1	1	1	1
38908	19	3358074	3358211	137	3	41.198	56.476	58.64	30.884	24.675	20.757	-0.8	0.00307341	48.851	62.29	70.661	37.463	36.501	28.128	0	1	1	NFIC	-1421	upstream	MergedReg chr19 #38908	0	1	1	0	0	0
38909	19	3358934	3359410	476	7	30.939	35.99	21.821	17.909	8.566	15.649	-0.79	0.00246238	43.966	52.324	36.549	30.153	15.33	25.219	1	1	1	NFIC	-391	upstream	MergedReg chr19 #38909	1	1	1	0	0	0
38910	19	3360550	3360783	233	2	31.637	23.967	28.079	28.717	11.576	9.699	-0.56	0.0789556	41.523	28.238	38.985	36.549	17.52	19.399	1	1	1	NFIC	1103	in gene	MergedReg chr19 #38910	0	0	0	1	0	0
38911	19	3365448	3366052	604	5	78.505	68.191	67.412	29.528	19.019	27.567	-1.12	7.75846e-13	96.888	102.156	117.768	43.859	44.531	47.527	0	0	1	NFIC	6187	in gene	MergedReg chr19 #38911	1	1	1	0	1	0
38912	19	3366251	3366654	403	7	39.963	42.288	43.791	30.458	20.866	26.754	-0.27	0.216179	82.233	71.426	84.468	52.083	36.501	54.317	1	0	1	NFIC	6889	in gene	MergedReg chr19 #38912	1	1	0	1	1	0
38913	19	3369454	3369753	299	12	54.641	58.691	69.849	70.865	36.825	49.467	-0.01	0.982238	83.047	101.325	108.834	109.648	55.482	78.566	1	0	1	NFIC	10040	in gene	MergedReg chr19 #38913	0	1	1	1	1	1
38914	19	3379910	3380390	480	14	51.728	37.762	50.952	51.108	25.843	47.786	0.02	0.948736	105.03	91.359	118.58	126.095	56.942	114.454	0	0	1	NFIC	20587	in gene	MergedReg chr19 #38914	1	1	1	1	1	1
38915	19	3429465	3429832	367	13	19.88	24.085	25.855	27.945	13.566	18.995	-0.01	0.982788	40.709	49.001	55.229	53.91	31.391	38.798	0	0	1	NFIC	70085	in gene	MergedReg chr19 #38915	0	1	1	1	1	1
38916	19	3434906	3435552	646	14	119.802	109.433	108.37	93.375	49.085	87.064	-0.3	0.013814	273.566	269.923	265.587	239.398	127.024	212.418	1	0	1	NFIC	75666	in gene	MergedReg chr19 #38916	1	1	1	1	1	1
38917	19	3450779	3451427	648	14	157.642	161.005	151.029	188.403	100.917	161.796	0.2	0.0479473	319.975	308.958	290.765	370.975	200.756	314.262	0	0	1	NFIC	91540	in gene	MergedReg chr19 #38917	1	1	1	1	1	1
38918	19	3459638	3459865	227	7	39.43	38.442	35.156	22.06	18.98	24.803	-0.47	0.105227	48.851	56.476	54.417	31.067	32.851	38.798	0	0	1	NFIC	100188	in gene	MergedReg chr19 #38918	1	1	1	0	0	1
38919	19	3469583	3469875	292	3	20.355	13.288	13.807	21.219	10.058	14.765	0.21	0.586606	23.611	19.933	21.929	28.326	24.821	17.459	0	0	2	NFIC, SMIM24	110166, 10813	downstream, downstream	MergedReg chr19 #38919	0	0	0	0	1	0
38920	19	3472147	3472324	177	1	16.012	16.195	12.047	12.945	9.247	6.305	-0.26	0.593726	23.611	24.916	16.244	22.843	13.87	9.699	0	0	3	NFIC, SMIM24, LOC105372246	112672, 8307, -9659	downstream, downstream, upstream	MergedReg chr19 #38920	0	0	0	0	1	0
38921	19	3473138	3473277	139	1	25.24	28.238	21.523	13.478	17.886	11.639	-0.42	0.3413	28.497	34.052	24.366	17.361	21.901	14.549	0	0	3	NFIC, SMIM24, LOC105372246	113644, 7335, -8687	downstream, downstream, upstream	MergedReg chr19 #38921	0	0	0	0	0	0
38922	19	3485023	3485276	253	13	55.873	52.22	51.676	39.976	34.767	33.463	-0.17	0.531159	93.631	88.037	87.717	83.15	67.162	64.016	0	1	3	SMIM24, LOC105372246, DOHH	-4607, 3255, 20769	upstream, in gene, downstream	MergedReg chr19 #38922	1	1	1	1	1	1
38923	19	3500181	3501028	847	14	59.285	53.646	52.01	39.087	18.872	38.367	-0.43	0.00684206	115.614	103.817	93.402	73.099	56.212	67.896	1	1	4	LOC105372246, DOHH, LOC105372245, FZR1	18710, 5314, 4489, -5461	downstream, in gene, downstream, upstream	MergedReg chr19 #38923	1	1	1	1	1	1
38924	19	3505759	3506363	604	14	127.227	124.361	140.894	114.361	60.361	82.803	-0.37	0.00190257	290.664	310.619	342.745	244.88	146.004	200.779	1	2	3	DOHH, LOC105372245, FZR1	-143, 9946, -4	upstream, downstream, upstream	MergedReg chr19 #38924	1	1	1	1	1	1
38925	19	3509695	3509884	189	5	29.718	37.097	31.405	61.981	50.128	64.825	1.07	3.25453e-06	42.338	54.815	47.919	84.977	77.382	97.965	0	1	3	DOHH, LOC105372245, FZR1	-3871, 13674, 3724	upstream, downstream, in gene	MergedReg chr19 #38925	0	0	0	1	1	1
38926	19	3537993	3538093	100	1	14.927	22.148	24.637	12.792	9.977	7.436	-0.68	0.120725	17.098	24.085	26.802	14.62	11.68	8.73	0	1	3	FZR1, MFSD12, C19orf71	31978, 19545, -1114	in gene, downstream, upstream	MergedReg chr19 #38926	0	0	0	0	0	0
38927	19	3544931	3545620	689	14	32.645	34.803	33.996	21.494	14.705	22.909	-0.42	0.0497291	65.135	86.375	77.97	51.169	43.801	51.407	0	0	3	FZR1, MFSD12, C19orf71	39210, 12313, 6118	downstream, in gene, downstream	MergedReg chr19 #38927	1	1	1	1	1	1
38928	19	3547532	3547684	152	3	25.565	27.906	39.797	19.371	8.614	16.683	-0.78	0.0242405	30.125	33.221	47.107	21.93	11.68	22.309	0	0	3	FZR1, MFSD12, C19orf71	41543, 9980, 8451	downstream, in gene, downstream	MergedReg chr19 #38928	0	1	1	0	0	0
38929	19	3556951	3558334	1383	17	99.709	101.499	102.431	77.667	37.859	75.137	-0.42	4.77429e-05	243.442	293.178	285.892	247.621	118.993	212.418	1	1	1	MFSD12	-54	upstream	MergedReg chr19 #38929	1	1	1	1	1	1
38930	19	3565046	3565562	516	14	63.15	75.579	60.458	94.4	49.505	93.418	0.43	0.00616084	136.783	180.226	124.265	186.401	102.933	195.929	0	2	2	MFSD12, HMG20B	-7716, -7641	upstream, upstream	MergedReg chr19 #38930	1	1	1	1	1	1
38931	19	3572503	3572973	470	14	234.703	263.888	250.859	207.235	126.975	171.034	-0.32	0.000968721	434.775	530.71	505.996	380.113	242.367	314.262	1	1	1	HMG20B	-207	upstream	MergedReg chr19 #38931	1	1	1	1	1	1
38932	19	3573802	3574144	342	11	61.212	61.459	51.168	40.62	26.944	30.333	-0.57	0.00706834	87.932	95.511	88.529	55.738	41.611	48.497	1	1	1	HMG20B	1028	in gene	MergedReg chr19 #38932	1	1	0	1	0	0
38933	19	3580008	3580454	446	14	64.786	56.832	57.028	79.038	47.034	68.381	0.27	0.109977	144.925	147.835	124.265	190.97	115.343	158.101	0	1	2	HMG20B, GIPC3	7286, -5310	downstream, upstream	MergedReg chr19 #38933	1	1	1	1	1	1
38934	19	3606661	3607407	746	14	69.17	55.646	53.675	47.792	28.883	38.039	-0.34	0.0420969	121.314	107.969	95.839	98.683	79.572	64.986	1	2	3	TBXA2R, CACTIN-AS1, CACTIN	-183, -213, 19781	upstream, upstream, downstream	MergedReg chr19 #38934	1	1	1	1	1	1
38935	19	3618333	3618762	429	5	7.735	12.695	10.036	14.816	5.997	10.6	0.21	0.623337	8.956	26.577	19.493	21.93	15.33	32.978	0	0	2	CACTIN-AS1, CACTIN	11300, 8268	downstream, in gene	MergedReg chr19 #38935	0	0	0	1	0	1
38936	19	3626174	3627259	1085	14	83.526	78.901	77.947	61.731	29.158	51.721	-0.48	4.05221e-05	194.59	205.142	211.982	157.162	98.553	150.342	1	1	2	CACTIN, PIP5K1C	99, 73776	in gene, downstream	MergedReg chr19 #38936	1	1	1	1	1	1
38937	19	3655593	3656325	732	14	104.357	99.375	106.221	88.433	55.862	84.933	-0.2	0.107219	260.539	255.804	260.714	230.261	167.905	212.418	0	0	1	PIP5K1C	44533	in gene	MergedReg chr19 #38937	1	1	1	1	1	1
38938	19	3665803	3666284	481	14	28.768	33.055	26.748	26.072	12.994	17.847	-0.24	0.39928	67.577	78.07	69.849	61.22	29.931	42.678	0	1	2	PIP5K1C, LOC105372247	34449, -2125	in gene, upstream	MergedReg chr19 #38938	1	1	1	1	1	1
38939	19	3692625	3692759	134	1	10.992	9.343	11.98	8.224	5.11	10.184	-0.45	0.392015	13.841	13.288	15.432	12.792	8.76	12.609	0	0	1	PIP5K1C	7800	in gene	MergedReg chr19 #38939	0	0	0	0	0	0
38940	19	3699249	3699761	512	11	38.114	32.287	38.985	18.903	17.155	23.4	-0.6	0.00887187	64.321	59.798	74.722	35.636	35.041	47.527	1	1	2	PIP5K1C, TJP3	987, -8832	in gene, upstream	MergedReg chr19 #38940	1	1	1	1	1	1
38941	19	3700253	3700908	655	14	44.082	42.792	47.803	35.592	22.839	28.821	-0.24	0.238081	74.905	88.867	96.651	70.357	65.702	61.107	1	2	2	PIP5K1C, TJP3	-88, -7757	upstream, upstream	MergedReg chr19 #38941	1	1	1	1	1	1
38942	19	3710424	3710564	140	1	16.772	29.733	18.68	15.534	10.658	14.743	-0.33	0.42649	30.125	35.713	21.117	21.93	13.14	22.309	0	1	2	PIP5K1C, TJP3	-10002, 2157	upstream, in gene	MergedReg chr19 #38942	0	1	0	0	0	0
38943	19	3719147	3719285	138	1	22.39	30.107	27.005	24.214	9.673	9.942	-0.65	0.0932819	26.054	34.882	34.112	31.981	13.87	11.639	0	0	1	TJP3	10879	in gene	MergedReg chr19 #38943	0	0	1	0	0	0
38944	19	3721550	3721751	201	3	22.39	30.591	24.095	19.188	6.814	12.286	-0.9	0.0115119	30.939	34.882	30.051	23.757	10.95	14.549	1	0	1	TJP3	13313	in gene	MergedReg chr19 #38944	0	1	0	0	0	0
38945	19	3727880	3728211	331	6	28.741	22.923	14.782	28.052	12.337	20.175	0.05	0.902022	51.294	39.866	34.112	48.428	24.821	42.678	0	0	1	TJP3	19708	in gene	MergedReg chr19 #38945	1	0	0	1	1	1
38946	19	3761557	3761789	232	12	67.461	68.104	71.821	71.663	39.108	53.347	-0.16	0.520318	92.817	88.037	109.646	100.511	61.322	89.235	1	3	4	APBA3, LOC105372248, MRPL54, RAX2	25, 967, -994, 10548	in gene, downstream, upstream, downstream	MergedReg chr19 #38946	1	1	1	1	1	1
38947	19	3762513	3763141	628	14	214.457	182.717	173.078	144.461	79.39	101.893	-0.5	5.97021e-06	327.303	281.551	267.211	222.037	162.795	161.981	1	3	4	APBA3, LOC105372248, MRPL54, RAX2	-1129, -187, 160, 9394	upstream, upstream, in gene, downstream	MergedReg chr19 #38947	1	1	1	1	1	1
38948	19	3785065	3785379	314	5	10.992	5.398	7.716	18	8.249	11.348	0.76	0.051829	18.726	11.627	17.868	31.981	18.98	26.189	1	0	1	MATK	16590	in gene	MergedReg chr19 #38948	0	0	0	1	1	1
38949	19	3818575	3818880	305	3	9.689	7.973	6.822	23.392	9.271	20.951	0.97	0.00728495	16.284	11.627	12.183	42.945	12.41	35.888	0	0	1	ZFR2	50302	in gene	MergedReg chr19 #38949	0	0	0	1	1	1
38950	19	3828450	3828863	413	9	28.632	20.556	33.977	22.387	16.608	22.551	-0.21	0.497536	61.878	47.34	62.539	52.996	43.071	55.287	0	0	1	ZFR2	40373	in gene	MergedReg chr19 #38950	1	0	1	1	1	1
38951	19	3849248	3849449	201	6	38.848	48.408	55.113	35.636	30.557	35.888	-0.27	0.355242	56.993	80.562	90.153	56.651	45.991	59.167	0	0	1	ZFR2	19681	in gene	MergedReg chr19 #38951	0	0	1	1	0	1
38952	19	3852449	3852951	502	14	113.552	117.216	121.829	70.601	47.013	76.108	-0.59	7.74563e-06	203.546	226.735	243.658	143.456	113.153	160.041	0	0	1	ZFR2	16329	in gene	MergedReg chr19 #38952	1	1	1	1	1	1
38953	19	3877002	3877191	189	11	30.532	37.789	31.811	26.651	24.942	22.955	-0.15	0.708133	43.152	58.137	47.919	41.118	33.581	34.918	0	1	2	ZFR2, ATCAY	-8067, -3524	upstream, upstream	MergedReg chr19 #38953	1	1	0	0	1	1
38954	19	3953523	3953709	186	2	8.956	16.057	13.537	24.518	9.125	16.974	0.22	0.6263	13.027	23.255	16.244	29.239	11.68	22.309	0	0	2	DAPK3, MIR637	17507, 7896	downstream, downstream	MergedReg chr19 #38954	0	0	0	1	0	1
38955	19	3968580	3969072	492	14	271.504	267.542	253.837	156.614	96.849	133.788	-0.75	4.68084e-16	479.555	471.743	446.706	299.704	178.855	260.915	0	2	3	DAPK3, MIR637, EEF2	2297, -7314, 16637	in gene, upstream, downstream	MergedReg chr19 #38955	1	1	1	1	1	1
38956	19	3969426	3969889	463	14	106.333	115.776	104.34	103.861	56.455	91.886	-0.17	0.260379	136.783	151.157	137.26	141.629	75.192	133.853	0	1	3	DAPK3, MIR637, EEF2	1466, -8145, 15806	in gene, upstream, downstream	MergedReg chr19 #38956	1	1	1	1	1	1
38957	19	3971013	3971592	579	14	199.611	186.039	194.881	151.02	89.468	136.008	-0.36	0.000215826	451.059	447.657	438.584	334.426	228.496	309.413	1	1	3	DAPK3, MIR637, EEF2	-179, -9790, 14161	upstream, upstream, downstream	MergedReg chr19 #38957	1	1	1	1	1	1
38958	19	3983346	3983522	176	2	26.19	23.116	22.335	48.123	26.281	55.934	0.8	0.00532109	34.196	30.73	31.675	62.134	31.391	70.806	1	2	2	EEF2, SNORD37	2029, -862	in gene, upstream	MergedReg chr19 #38958	0	0	0	1	0	1
38959	19	3985067	3985575	508	11	43.712	39.814	42.386	32.666	12.502	29.644	-0.57	0.0116584	58.621	53.154	58.478	41.118	27.011	40.738	1	2	2	EEF2, SNORD37	142, -2749	in gene, upstream	MergedReg chr19 #38959	1	1	1	1	0	1
38960	19	3986280	3986624	344	5	45.594	47.718	34.629	28.409	21.967	23.102	-0.49	0.053835	66.763	63.951	49.544	47.514	35.041	30.068	0	2	2	EEF2, SNORD37	-989, -3880	upstream, upstream	MergedReg chr19 #38960	1	1	0	0	1	0
38961	19	3987803	3988076	273	3	29.039	34.329	26.712	28.833	18.25	17.136	-0.29	0.363649	35.824	39.035	35.736	36.549	25.551	26.189	0	2	2	EEF2, SNORD37	-2476, -5367	upstream, upstream	MergedReg chr19 #38961	0	1	0	0	0	0
38962	19	3989928	3990460	532	12	49.869	40.592	35.635	27.583	18.387	22.309	-0.53	0.0137971	84.675	86.375	75.534	58.479	40.881	47.527	0	2	2	EEF2, SNORD37	-4731, -7622	upstream, upstream	MergedReg chr19 #38962	1	1	1	1	1	0
38963	19	4007095	4007792	697	14	127.531	119.295	132.387	94.031	51.599	84.65	-0.41	0.000283302	243.442	208.464	204.672	166.299	133.594	143.552	1	1	1	PIAS4	-155	upstream	MergedReg chr19 #38963	1	1	1	1	1	1
38964	19	4008290	4008488	198	1	32.703	14.811	22.606	20.711	10.099	21.177	0.09	0.84762	35.824	21.594	35.736	25.584	27.011	39.768	1	1	1	PIAS4	791	in gene	MergedReg chr19 #38964	1	0	0	0	0	0
38965	19	4035754	4035867	113	1	30.396	21.871	23.554	8.224	7.057	26.189	-0.43	0.333605	35.824	26.577	26.802	12.792	12.41	30.068	0	0	2	PIAS4, ZBTB7A	28212, 31008	in gene, downstream	MergedReg chr19 #38965	0	0	0	0	0	1
38966	19	4051782	4052095	313	12	34.015	47.063	51.168	55.839	38.61	53.67	0.28	0.250655	58.621	78.07	98.275	100.511	67.892	96.995	0	0	1	ZBTB7A	14880	in gene	MergedReg chr19 #38966	0	1	1	1	1	1
38967	19	4052631	4053229	598	14	25.925	27.932	26.973	40.877	23.899	39.972	0.5	0.00975822	34.196	48.171	38.173	64.875	54.022	66.926	0	0	1	ZBTB7A	13888	in gene	MergedReg chr19 #38967	1	1	1	1	1	1
38968	19	4058002	4058900	898	14	70.631	74.54	78.551	72.12	44.922	60.76	-0.05	0.768636	131.898	173.581	185.18	144.37	91.983	110.574	0	0	1	ZBTB7A	8367	in gene	MergedReg chr19 #38968	1	1	1	1	1	1
38969	19	4065511	4065688	177	4	57.807	53.154	77.158	58.844	42.487	76.82	-0.05	0.878806	63.507	64.782	96.651	68.53	51.101	95.055	1	1	1	ZBTB7A	1219	in gene	MergedReg chr19 #38969	0	0	0	0	0	1
38970	19	4065846	4066131	285	14	168.898	208.371	164.604	120.511	86.142	112.406	-0.48	0.000955089	256.469	329.721	267.211	216.555	143.084	185.26	1	1	1	ZBTB7A	830	in gene	MergedReg chr19 #38970	1	1	1	1	1	1
38971	19	4066709	4066960	251	10	85.49	91.566	94.214	79.495	45.718	60.015	-0.35	0.0643002	130.27	142.852	146.195	131.577	82.492	95.055	1	1	1	ZBTB7A	-16	upstream	MergedReg chr19 #38971	1	1	1	1	0	1
38972	19	4104790	4105321	531	14	58.238	65.172	58.764	75.625	38.992	64.872	0.16	0.36224	155.51	183.548	166.499	211.072	114.613	168.771	0	0	1	MAP2K2	19129	in gene	MergedReg chr19 #38972	1	1	1	1	1	1
38973	19	4123834	4124543	709	14	77.903	67.99	79.41	57.025	26.115	45.367	-0.53	0.000247667	135.969	136.207	138.885	145.283	78.112	105.724	1	1	1	MAP2K2	-4	upstream	MergedReg chr19 #38973	1	1	1	1	1	1
38974	19	4131057	4131533	476	14	61.444	66.055	73.26	40.448	31.342	40.35	-0.57	0.001249	125.385	134.546	138.073	68.53	68.622	64.986	0	1	1	MAP2K2	-7111	upstream	MergedReg chr19 #38974	1	1	1	1	1	1
38975	19	4139819	4140004	185	10	42.609	50.247	39.121	35.94	26.767	31.362	-0.31	0.336699	62.692	72.256	51.98	46.6	40.151	44.617	0	0	0				MergedReg chr19 #38975	1	1	0	1	1	1
38976	19	4140298	4140732	434	10	27.933	24.66	23.366	22.112	13.197	17.161	-0.33	0.293623	56.179	62.29	61.727	51.169	34.311	47.527	0	0	0				MergedReg chr19 #38976	1	1	0	0	1	1
38977	19	4145706	4146192	486	13	28.334	26.134	25.34	42.275	36.112	40.996	0.73	0.000664621	47.223	58.137	47.107	81.322	76.652	92.145	0	1	1	CREB3L3	-7652	upstream	MergedReg chr19 #38977	1	1	1	1	1	1
38978	19	4153464	4153645	181	2	31.482	33.221	34.112	26.194	12.775	22.632	-0.64	0.0421496	59.436	63.12	61.727	45.687	27.741	33.948	0	1	1	CREB3L3	-47	upstream	MergedReg chr19 #38978	0	0	0	0	0	0
38979	19	4172894	4173357	463	14	28.008	23.255	26.748	26.376	18.299	23.731	0.03	0.942205	39.895	44.849	41.422	47.514	44.531	43.648	1	0	3	CREB3L3, SIRT6, ANKRD24	19524, 9474, -9500	downstream, downstream, upstream	MergedReg chr19 #38979	1	1	1	1	1	1
38980	19	4182015	4182856	841	15	44.931	39.558	44.55	30.661	18.629	37.217	-0.28	0.115812	100.959	114.614	127.514	90.46	55.482	101.844	1	2	3	CREB3L3, SIRT6, ANKRD24	28834, 164, -190	downstream, in gene, upstream	MergedReg chr19 #38980	1	1	1	1	1	1
38981	19	4186484	4186830	346	14	61.064	52.248	53.014	51.834	34.51	40.473	-0.17	0.493369	108.287	93.02	112.083	98.683	74.462	79.536	0	1	2	SIRT6, ANKRD24	-4058, 4032	upstream, in gene	MergedReg chr19 #38981	1	1	1	1	1	1
38982	19	4204629	4204894	265	13	58.52	47.236	39.594	39.862	24.729	28.007	-0.4	0.123919	109.101	94.681	82.844	84.063	54.022	59.167	0	0	1	ANKRD24	22136	in gene	MergedReg chr19 #38982	1	1	1	1	1	1
38983	19	4207272	4207398	126	1	20.151	22.632	20.711	21.473	24.091	17.459	0.28	0.530646	24.426	27.408	25.178	22.843	28.471	19.399	0	0	1	ANKRD24	24710	in gene	MergedReg chr19 #38983	0	0	0	0	0	0
38984	19	4208607	4208999	392	5	20.041	15.333	18.805	21.227	13.646	14.549	0.09	0.820498	41.523	25.747	30.051	39.291	27.741	29.098	0	0	1	ANKRD24	26178	in gene	MergedReg chr19 #38984	0	0	0	0	1	0
38985	19	4212630	4212785	155	1	14.655	15.78	12.02	14.985	12.848	16.877	0	0.99272	18.726	19.933	17.056	21.93	19.711	23.279	0	0	1	ANKRD24	30082	in gene	MergedReg chr19 #38985	0	0	0	0	0	0
38986	19	4229143	4229878	735	14	30.16	33.871	31.605	34.205	20.282	32.894	0.08	0.75174	56.179	58.968	56.853	74.926	51.101	58.197	0	1	2	ANKRD24, EBI3	46885, 208	downstream, in gene	MergedReg chr19 #38986	1	1	1	1	1	1
38987	19	4246669	4247581	912	14	119.453	112.893	114.055	77.047	42.784	66.58	-0.58	2.62669e-08	270.31	258.296	254.216	190.97	119.723	144.522	1	1	2	EBI3, CCDC94	17823, 11	downstream, in gene	MergedReg chr19 #38987	1	1	1	1	1	1
38988	19	4267093	4267781	688	15	34.529	30.088	36.253	33.891	18.944	25.792	-0.17	0.434099	85.49	92.189	98.275	97.769	59.132	96.025	0	0	1	CCDC94	20323	in gene	MergedReg chr19 #38988	1	1	1	1	1	1
38989	19	4304480	4304770	290	14	76.208	72.921	61.321	49.342	28.252	28.904	-0.69	0.000842216	129.456	133.716	105.585	89.546	59.132	49.467	1	2	2	TMIGD2, FSD1	-2043, 31	upstream, in gene	MergedReg chr19 #38989	1	1	1	1	1	1
38990	19	4310799	4311022	223	1	7.095	12.458	3.829	9.529	2.19	7.344	-0.26	0.647024	10.584	18.272	7.31	11.879	3.65	11.639	0	0	2	TMIGD2, FSD1	-8328, 6316	upstream, in gene	MergedReg chr19 #38990	0	0	0	0	0	0
38991	19	4328322	4328749	427	14	50.605	59.543	62.164	41.469	33.693	39.992	-0.36	0.0529651	85.49	116.275	117.768	75.84	73.732	71.776	1	0	2	FSD1, STAP2	23941, 10342	downstream, in gene	MergedReg chr19 #38991	1	1	1	1	1	1
38992	19	4342469	4343621	1152	16	222.77	191.738	202.123	160.462	86.345	138.81	-0.43	3.29842e-08	538.991	519.913	550.666	416.662	235.067	316.202	1	2	2	STAP2, MPND	-4168, -482	upstream, upstream	MergedReg chr19 #38992	1	1	1	1	1	1
38993	19	4352809	4353075	266	2	16.589	11.627	10.559	7.881	5.019	7.638	-0.4	0.366761	21.169	25.747	17.868	19.188	10.22	18.429	0	0	2	MPND, SH3GL1	9415, 47626	in gene, downstream	MergedReg chr19 #38993	1	0	0	0	0	0
38994	19	4363106	4363498	392	4	21.44	22.009	17.394	25.204	10.707	19.237	-0.05	0.897007	34.196	39.866	27.614	39.291	21.171	36.858	0	0	2	MPND, SH3GL1	19775, 37266	downstream, in gene	MergedReg chr19 #38994	0	0	0	1	0	1
38995	19	4369158	4369587	429	9	35.574	31.433	35.486	22.492	13.253	19.324	-0.56	0.0174449	62.692	67.273	62.539	42.032	26.281	38.798	0	0	2	MPND, SH3GL1	25845, 31196	downstream, in gene	MergedReg chr19 #38995	1	1	1	0	0	0
38996	19	4369894	4370165	271	13	61.166	61.978	65.382	72.299	35.771	55.287	-0.05	0.837458	97.702	107.969	108.022	119.699	62.782	89.235	0	0	2	MPND, SH3GL1	26502, 30539	downstream, in gene	MergedReg chr19 #38996	1	1	1	1	1	1
38997	19	4374456	4376013	1557	19	83.828	83.07	90.916	72.838	43.339	68.055	-0.19	0.0486951	193.776	205.142	232.287	239.398	140.894	209.508	0	0	1	SH3GL1	25334	in gene	MergedReg chr19 #38997	1	1	1	1	1	1
38998	19	4377096	4377216	120	1	28.497	39.243	33.3	56.194	36.319	57.954	0.65	0.0186951	35.824	48.171	44.671	74.012	42.341	74.686	0	0	1	SH3GL1	23412	in gene	MergedReg chr19 #38998	0	0	0	0	0	1
38999	19	4379510	4379996	486	14	80.876	74.859	77.321	73.708	37.62	69.383	-0.21	0.223134	150.624	148.665	157.565	138.887	73.732	157.131	0	0	1	SH3GL1	20815	in gene	MergedReg chr19 #38999	1	1	1	1	1	1
39000	19	4386068	4386279	211	3	16.516	14.95	9.862	15.403	7.509	17.182	0.23	0.609329	23.611	20.763	18.68	21.93	13.87	30.068	0	0	1	SH3GL1	14395	in gene	MergedReg chr19 #39000	0	0	0	0	0	0
39001	19	4391700	4392274	574	14	63.19	56.061	59.561	48.783	20.157	44.779	-0.43	0.0201105	121.314	108.8	101.524	113.303	47.451	108.634	0	0	1	SH3GL1	8581	in gene	MergedReg chr19 #39001	1	1	1	1	1	1
39002	19	4400147	4400824	677	14	80.294	75.025	88.258	59.697	32.364	56.257	-0.43	0.00141407	152.253	135.377	142.134	99.597	70.082	102.814	1	2	2	SH3GL1, CHAF1A	83, -2127	in gene, upstream	MergedReg chr19 #39002	1	1	1	1	1	1
39003	19	4402305	4402827	522	14	193.318	200.158	193.251	161.616	82.31	151.675	-0.38	0.000520084	396.509	431.877	436.147	355.442	192.725	323.962	1	2	2	SH3GL1, CHAF1A	-1998, -46	upstream, upstream	MergedReg chr19 #39003	1	1	1	1	1	1
39004	19	4414274	4414390	116	1	12.213	15.78	15.161	26.194	17.277	14.226	0.27	0.581574	14.655	19.933	20.305	31.067	24.091	20.369	0	0	1	CHAF1A	11720	in gene	MergedReg chr19 #39004	0	0	0	0	0	0
39005	19	4425546	4425863	317	12	16.691	12.126	14.051	70.083	30.15	56.742	1.84	3.51037e-13	30.125	23.255	24.366	123.354	56.942	97.965	0	0	1	CHAF1A	23092	in gene	MergedReg chr19 #39005	1	0	0	1	1	1
39006	19	4455808	4455974	166	4	35.146	39.45	43.858	44.773	25.672	36.05	0.07	0.847979	43.152	49.832	54.417	53.91	32.121	43.648	0	1	3	CHAF1A, UBXN6, MIR4746	53279, 1903, 9913	downstream, in gene, downstream	MergedReg chr19 #39006	0	0	0	1	0	0
39007	19	4456511	4457177	666	14	35.979	35.317	36.626	40.465	24.751	46.188	0.18	0.374646	47.223	58.137	76.346	80.409	56.212	98.934	1	1	2	CHAF1A, UBXN6	54232, 950	downstream, in gene	MergedReg chr19 #39007	1	1	1	1	1	1
39008	19	4457841	4458148	307	13	78.325	86.209	81.219	57.382	41.611	57.712	-0.4	0.0360661	109.915	147.835	121.017	103.252	83.952	97.965	1	1	2	CHAF1A, UBXN6	55382, -200	downstream, upstream	MergedReg chr19 #39008	1	1	1	1	1	1
39009	19	4471419	4472236	817	14	306.698	294.584	313.881	245.056	125.732	192.833	-0.45	3.27196e-09	564.231	508.286	580.717	444.988	217.546	349.18	0	1	1	HDGFRP2	-369	upstream	MergedReg chr19 #39009	1	1	1	1	1	1
39010	19	4474566	4474817	251	7	102.893	94.473	107.311	69.786	46.174	76.504	-0.5	0.00312897	172.607	166.937	191.677	140.715	95.633	132.883	0	1	1	HDGFRP2	2495	in gene	MergedReg chr19 #39010	1	1	1	0	0	1
39011	19	4506408	4506732	324	8	15.388	14.036	24.691	32.346	17.812	19.884	0.39	0.211786	30.125	29.899	39.797	66.703	36.501	37.828	0	0	2	HDGFRP2, PLIN4	34374, 11971	downstream, in gene	MergedReg chr19 #39011	0	0	1	1	1	1
39012	19	4518516	4518683	167	1	26.543	12.79	13.807	19.554	3.066	4.268	-0.51	0.268267	33.382	16.611	18.68	22.843	3.65	9.699	0	1	2	PLIN4, PLIN5	-58, 16597	upstream, downstream	MergedReg chr19 #39012	1	0	0	0	0	0
39013	19	4525226	4525515	289	9	28.858	29.161	27.254	16.65	13.232	25.326	-0.42	0.191526	43.966	49.832	50.356	32.894	23.361	44.617	0	1	2	PLIN4, PLIN5	-6829, 9826	upstream, in gene	MergedReg chr19 #39013	0	1	0	0	1	1
39014	19	4535102	4535475	373	7	31.821	32.252	28.698	15.457	10.403	15.438	-0.85	0.00150278	43.966	55.646	47.107	27.412	24.091	22.309	1	1	3	PLIN5, LRG1, SEMA6B	-92, 4736, 46314	upstream, downstream, downstream	MergedReg chr19 #39014	1	1	1	0	0	1
39015	19	4567651	4567968	317	9	27.031	24.833	24.609	19.462	10.731	19.884	-0.23	0.496776	36.638	42.357	38.173	31.981	19.711	30.068	0	0	1	SEMA6B	13793	in gene	MergedReg chr19 #39015	1	1	1	1	0	1
39016	19	4575296	4576104	808	14	51.576	48.458	43.39	49.131	21.508	41.111	-0.17	0.350453	122.942	123.749	116.956	127.923	71.542	98.934	0	1	2	SEMA6B, LOC105372249	5902, -4996	in gene, upstream	MergedReg chr19 #39016	1	1	1	1	1	1
39017	19	4583290	4583566	276	7	22.345	18.456	18.319	18.681	16.547	26.081	0.27	0.458743	40.709	34.882	30.051	34.722	28.471	46.557	0	1	2	SEMA6B, LOC105372249	-1826, 2732	upstream, in gene	MergedReg chr19 #39017	0	0	0	0	1	1
39018	19	4584266	4584525	259	1	13.841	19.725	17.564	13.363	8.76	10.184	-0.34	0.41152	21.169	29.069	25.178	21.93	13.87	13.579	1	1	2	SEMA6B, LOC105372249	-2793, 3699	upstream, in gene	MergedReg chr19 #39018	0	1	0	0	0	0
39019	19	4593594	4593838	244	6	18.523	24.189	26.396	23.414	19.254	19.035	0.04	0.924009	28.497	34.052	37.361	37.463	33.581	36.858	0	0	1	LOC105372249	13020	downstream	MergedReg chr19 #39019	0	1	1	1	1	0
39020	19	4598351	4598534	183	2	25.918	25.193	21.929	15.229	7.787	18.106	-0.42	0.295015	32.567	29.069	30.863	16.447	13.14	26.189	0	0	0				MergedReg chr19 #39020	0	1	0	0	0	0
39021	19	4633322	4633850	528	14	132.305	125.566	121.88	118.1	52.379	92.145	-0.36	0.00549717	187.263	187.7	159.19	158.989	107.313	133.853	0	1	1	TNFAIP8L1	-5928	upstream	MergedReg chr19 #39021	1	1	1	1	1	1
39022	19	4634547	4634879	332	14	222.354	229.476	224.165	174.523	115.562	145.589	-0.41	0.000225309	388.367	410.283	368.735	310.669	205.136	244.426	0	1	1	TNFAIP8L1	-4801	upstream	MergedReg chr19 #39022	1	1	1	1	1	1
39023	19	4636323	4636503	180	2	45.594	54.981	45.808	41.483	27.157	49.079	-0.26	0.378743	55.365	68.934	57.666	45.687	39.421	60.137	1	1	1	TNFAIP8L1	-3101	upstream	MergedReg chr19 #39023	0	0	0	0	0	1
39024	19	4639331	4639977	646	11	38.226	46.676	45.929	27.777	13.907	26.674	-0.67	0.000373082	78.162	106.308	84.468	77.667	40.881	78.566	1	1	1	TNFAIP8L1	140	in gene	MergedReg chr19 #39024	1	1	1	0	0	1
39025	19	4660527	4660646	119	1	24.833	11.005	26.802	22.843	12.775	20.854	0.04	0.945261	31.753	14.119	34.112	31.067	13.14	25.219	0	0	2	TNFAIP8L1, MYDGF	21072, 9817	downstream, in gene	MergedReg chr19 #39025	0	0	0	0	0	0
39026	19	4670093	4670572	479	14	52.216	63.065	54.363	56.225	33.63	45.458	-0.21	0.302927	136.783	167.768	138.073	142.542	91.253	110.574	1	1	3	MYDGF, DPP9, DPP9-AS1	71, 53511, -8950	in gene, downstream, upstream	MergedReg chr19 #39026	1	1	1	1	1	1
39027	19	4677217	4677367	150	5	21.169	22.424	15.635	30.61	13.87	13.579	-0.05	0.916282	26.868	27.408	19.493	39.291	22.631	16.489	0	2	3	MYDGF, DPP9, DPP9-AS1	-6889, 46551, -1990	upstream, in gene, upstream	MergedReg chr19 #39027	0	0	0	1	0	0
39028	19	4678978	4679186	208	1	9.227	9.136	7.174	24.823	4.502	14.743	0.58	0.213312	13.841	10.797	13.807	28.326	8.03	24.249	0	1	3	MYDGF, DPP9, DPP9-AS1	-8679, 44761, -200	upstream, in gene, upstream	MergedReg chr19 #39028	0	0	0	1	0	0
39029	19	4694282	4694918	636	14	174.399	179.354	190.662	186.356	108.372	167.413	0.01	0.945604	341.144	364.604	409.345	363.666	228.496	323.962	0	0	2	DPP9, DPP9-AS1	29243, 15318	in gene, downstream	MergedReg chr19 #39029	1	1	1	1	1	1
39030	19	4696693	4696831	138	3	40.913	35.505	60.914	64.19	57.307	59.894	0.38	0.175181	52.922	50.663	78.783	72.185	65.702	71.776	0	0	1	DPP9	27081	in gene	MergedReg chr19 #39030	0	0	0	0	1	1
39031	19	4713391	4714021	630	14	232.287	229.061	221.282	209.702	103.699	160.574	-0.29	0.00154806	448.616	451.81	419.091	423.972	225.576	301.653	0	0	2	DPP9, LOC105372250	10137, -9236	in gene, upstream	MergedReg chr19 #39031	1	1	1	1	1	1
39032	19	4717342	4718055	713	14	133.739	125.158	137.013	105.953	74.24	88.349	-0.29	0.01264	279.266	252.482	296.45	252.19	175.935	203.689	0	2	4	DPP9, LOC105372250, TRG-TCC1-1, TRV-CAC3-1	6145, -5244, -6372, 7009	in gene, upstream, upstream, downstream	MergedReg chr19 #39032	1	1	1	1	1	1
39033	19	4723492	4724312	820	14	157.952	150.194	159.06	105.225	57.234	92.261	-0.62	2.847e-10	358.242	376.231	386.603	243.967	134.324	211.448	1	4	4	DPP9, LOC105372250, TRG-TCC1-1, TRV-CAC3-1	-59, 960, -168, 805	upstream, in gene, upstream, downstream	MergedReg chr19 #39033	1	1	1	1	1	1
39034	19	4724476	4724802	326	9	55.143	58.288	63.351	39.955	26.546	33.066	-0.5	0.0240329	74.091	79.731	99.9	72.185	40.151	61.107	0	4	4	DPP9, LOC105372250, TRG-TCC1-1, TRV-CAC3-1	-796, 1697, 569, 68	upstream, in gene, downstream, in gene	MergedReg chr19 #39034	1	1	1	1	1	0
39035	19	4732686	4733014	328	13	39.895	36.543	40.61	25.95	19.127	22.503	-0.43	0.11697	74.905	72.256	74.722	59.393	40.881	48.497	0	0	4	DPP9, LOC105372250, TRG-TCC1-1, TRV-CAC3-1	-9007, 9908, 8780, -8143	upstream, downstream, downstream, upstream	MergedReg chr19 #39035	1	1	1	1	1	0
39036	19	4744718	4745156	438	14	67.926	61.756	61.321	61.024	31.547	55.287	-0.22	0.263158	165.28	182.717	173.809	158.076	81.032	137.732	0	0	0				MergedReg chr19 #39036	1	1	1	1	1	1
39037	19	4759608	4760193	585	14	38.31	42.882	37.404	34.962	16.061	28.69	-0.34	0.106686	93.631	135.377	112.895	110.562	53.291	96.995	1	0	1	MIR7-3HG	-9205	upstream	MergedReg chr19 #39037	1	1	1	1	1	1
39038	19	4769542	4769805	263	8	21.474	15.572	20.508	22.272	11.589	17.216	0.08	0.861135	33.382	27.408	34.112	36.549	17.52	31.038	0	3	3	MIR7-3HG, MIR7-3, LOC105372251	568, -997, -6821	in gene, upstream, upstream	MergedReg chr19 #39038	1	0	0	1	1	0
39039	19	4791217	4792024	807	14	272.524	278.727	278.907	220.465	109.941	173.426	-0.46	1.40054e-08	560.974	566.423	605.083	468.745	235.797	336.571	1	1	2	LOC105372251, FEM1A	15126, -96	downstream, upstream	MergedReg chr19 #39039	1	1	1	1	1	1
39040	19	4803923	4804248	325	14	27.031	25.082	26.721	25.036	12.848	20.854	-0.25	0.441244	42.338	41.527	45.483	42.945	21.901	41.708	0	0	1	FEM1A	12369	downstream	MergedReg chr19 #39040	1	1	1	1	1	1
39041	19	4809708	4809870	162	10	94.12	109.796	112.245	73.647	50.079	71.194	-0.44	0.0293543	137.597	158.632	160.814	108.734	68.622	97.965	0	0	1	TICAM1	21953	downstream	MergedReg chr19 #39041	1	1	1	1	1	1
39042	19	4811768	4811918	150	4	55.528	62.954	65.138	54.276	35.187	48.109	-0.28	0.3063	73.277	81.392	84.468	74.926	47.451	65.956	0	0	1	TICAM1	19899	downstream	MergedReg chr19 #39042	0	0	0	0	0	1
39043	19	4812827	4813354	527	14	131.18	122.919	133.391	136.146	91.338	111.943	0.07	0.619482	210.874	235.871	227.414	247.621	155.494	192.049	0	0	1	TICAM1	18652	downstream	MergedReg chr19 #39043	1	1	1	1	1	1
39044	19	4831427	4831904	477	14	31.699	35.104	34.762	34.965	16.693	35.5	-0.05	0.875988	56.993	67.273	64.975	67.616	45.991	69.836	1	1	2	TICAM1, PLIN3	77, 36103	in gene, downstream	MergedReg chr19 #39044	1	1	1	1	1	1
39045	19	4851702	4852178	476	13	32.567	29.844	32.325	23.574	13.919	19.852	-0.42	0.0915741	66.763	72.256	92.59	67.616	37.961	52.377	1	0	1	PLIN3	15828	in gene	MergedReg chr19 #39045	1	1	1	1	1	1
39046	19	4867594	4868093	499	14	101.773	102.765	104.231	73.708	40.881	60.072	-0.54	0.000120955	197.033	177.734	161.626	153.507	80.302	120.273	0	1	1	PLIN3	-75	upstream	MergedReg chr19 #39046	1	1	1	1	1	1
39047	19	4870138	4870449	311	14	91.352	94.265	90.722	103.891	56.285	74.007	-0.08	0.67486	135.155	151.987	172.997	211.072	114.613	134.822	0	1	1	PLIN3	-2525	upstream	MergedReg chr19 #39047	1	1	1	1	1	1
39048	19	4872545	4872988	443	10	42.275	52.388	50.731	34.16	23.978	29.845	-0.32	0.184456	73.277	115.444	95.026	71.271	54.022	56.257	0	1	1	PLIN3	-4998	upstream	MergedReg chr19 #39048	1	1	1	0	1	1
39049	19	4878070	4878308	238	2	19.133	26.369	21.726	2.872	2.555	5.577	-2.05	6.52646e-08	24.426	34.052	30.863	5.482	3.65	9.699	0	0	0				MergedReg chr19 #39049	0	1	1	0	0	0
39050	19	4889384	4889836	452	14	47.514	49.417	47.687	55.477	30.452	47.735	0.07	0.777958	86.304	109.63	105.585	120.613	71.542	107.664	0	0	1	ARRDC5	27210	downstream	MergedReg chr19 #39050	1	1	1	1	1	1
39051	19	4909739	4910215	476	13	90.32	88.922	78.079	59.453	29.055	55.739	-0.67	1.63192e-05	147.368	161.954	153.504	145.283	86.142	117.363	1	0	2	ARRDC5, UHRF1	6843, 6897	in gene, in gene	MergedReg chr19 #39051	1	1	1	1	0	1
39052	19	4911869	4912345	476	14	290.339	279.281	286.379	214.666	125.807	178.276	-0.49	2.51306e-08	466.529	431.046	459.701	366.407	208.786	276.435	0	0	2	ARRDC5, UHRF1	4713, 9027	in gene, in gene	MergedReg chr19 #39052	1	1	1	1	1	1
39053	19	4914813	4915382	569	14	176.226	168.644	173.945	165.284	86.305	122.429	-0.24	0.0274791	273.566	267.432	288.328	295.136	179.585	208.538	0	1	2	ARRDC5, UHRF1	1723, 12017	in gene, in gene	MergedReg chr19 #39053	1	1	1	1	1	1
39054	19	4927133	4927727	594	12	47.48	40.784	41.379	27.46	19.595	27.822	-0.54	0.00462883	96.888	119.597	84.468	70.357	58.402	70.806	0	1	2	UHRF1, MIR4747	24350, -5257	in gene, upstream	MergedReg chr19 #39054	1	1	1	1	1	1
39055	19	4968521	4969287	766	14	262.745	251.028	245.011	206.047	102.385	169.619	-0.41	6.49545e-07	564.231	519.083	481.63	437.678	224.116	350.15	1	1	2	UHRF1, KDM4B	65824, -208	downstream, upstream	MergedReg chr19 #39055	1	1	1	1	1	1
39056	19	4976383	4976796	413	14	95.197	96.917	101.149	113.584	60.873	88.489	0.03	0.860247	152.253	142.852	151.068	171.782	116.073	126.093	0	0	1	KDM4B	7477	in gene	MergedReg chr19 #39056	1	1	1	1	1	1
39057	19	4977777	4978338	561	14	80.107	75.532	86.002	81.475	41.652	66.01	-0.1	0.570696	184.006	200.989	214.419	197.366	115.343	152.281	0	0	1	KDM4B	8945	in gene	MergedReg chr19 #39057	1	1	1	1	1	1
39058	19	4988736	4989245	509	14	54.907	54.192	55.127	63.904	32.714	78.869	0.31	0.124385	96.888	104.647	105.585	132.491	73.002	165.861	0	0	1	KDM4B	19878	in gene	MergedReg chr19 #39058	1	1	1	1	1	1
39059	19	5001692	5001800	108	1	17.709	19.31	21.929	17.818	13.323	9.942	-0.29	0.540644	23.611	24.916	23.554	21.93	18.25	11.639	0	0	1	KDM4B	32634	in gene	MergedReg chr19 #39059	0	0	0	0	0	0
39060	19	5002092	5002345	253	9	18.014	24.085	21.625	34.036	20.623	27.522	0.33	0.320713	32.567	44.018	33.3	64.875	40.881	43.648	0	0	1	KDM4B	33106	in gene	MergedReg chr19 #39060	0	0	1	1	1	1
39061	19	5006365	5006483	118	1	18.93	17.649	23.757	23.757	16.608	20.126	0.22	0.608852	21.983	19.102	27.614	30.153	18.98	23.279	0	0	1	KDM4B	37312	in gene	MergedReg chr19 #39061	0	0	0	0	0	1
39062	19	5029796	5029935	139	1	36.842	20.763	36.752	20.787	19.893	17.944	-0.25	0.555135	44.78	29.899	40.61	22.843	21.901	23.279	0	0	1	KDM4B	60753	in gene	MergedReg chr19 #39062	0	0	0	0	0	0
39063	19	5031437	5031902	465	14	73.8	81.036	85.048	66.05	39.317	56.603	-0.29	0.0909249	142.483	161.123	176.246	141.629	80.302	119.303	0	0	1	KDM4B	62557	in gene	MergedReg chr19 #39063	1	1	1	1	1	1
39064	19	5048066	5049001	935	14	67.69	63.922	64.779	55.895	31.34	52.21	-0.24	0.0750145	210.06	200.158	155.941	139.801	95.633	120.273	1	0	1	KDM4B	79421	in gene	MergedReg chr19 #39064	1	1	1	1	1	1
39065	19	5057997	5058132	135	1	11.195	15.365	14.416	13.934	11.863	14.064	0.16	0.75488	13.841	19.102	23.554	20.102	14.6	16.489	0	0	1	KDM4B	88952	in gene	MergedReg chr19 #39065	0	0	0	0	0	0
39066	19	5113243	5113791	548	8	27.539	26.284	28.14	20.962	10.864	11.925	-0.66	0.0098968	48.851	55.646	65.788	39.291	27.011	27.159	0	0	1	KDM4B	144405	in gene	MergedReg chr19 #39066	1	1	1	1	1	1
39067	19	5139237	5139502	265	8	46.103	47.029	43.96	30.61	20.076	27.886	-0.5	0.0583337	72.463	68.934	69.036	38.377	33.581	43.648	0	0	1	KDM4B	170257	in gene	MergedReg chr19 #39067	1	1	1	1	1	1
39068	19	5166155	5166631	476	14	25.131	31.837	35.303	36.671	18.883	23.214	-0.04	0.90101	64.321	78.901	89.341	94.114	52.562	45.587	0	0	0				MergedReg chr19 #39068	1	1	1	1	1	1
39069	19	5172990	5173711	721	14	99.366	90.203	91.813	80.567	48.435	75.15	-0.21	0.112147	241.813	259.126	240.409	211.986	129.214	225.997	0	0	0				MergedReg chr19 #39069	1	1	1	1	1	1
39070	19	5176938	5177114	176	3	43.64	43.188	35.736	51.535	26.573	60.719	0.38	0.194299	62.692	58.137	44.671	72.185	37.231	77.596	0	0	0				MergedReg chr19 #39070	0	0	0	1	0	1
39071	19	5191117	5191329	212	5	22.099	25.509	16.592	25.454	17.103	17.459	0.1	0.823436	27.682	35.713	23.554	36.549	29.201	24.249	0	0	0				MergedReg chr19 #39071	0	1	0	1	1	0
39072	19	5229253	5229967	714	15	37.379	34.882	40.13	32.354	24.754	28.393	-0.16	0.419035	71.648	74.748	86.905	57.565	54.752	54.317	1	0	1	PTPRS	111193	in gene	MergedReg chr19 #39072	1	1	1	1	1	1
39073	19	5287184	5287590	406	1	6.451	6.453	3.998	22.351	8.423	15.221	1.2	0.000366513	9.77	8.305	8.122	27.412	14.6	24.249	0	1	2	PTPRS, LOC105372253	53416, -6026	in gene, upstream	MergedReg chr19 #39073	0	0	0	1	0	0
39074	19	5292988	5294009	1021	24	44.628	43.136	42.716	29.953	16.813	32.22	-0.48	0.00205772	96.074	93.85	100.712	67.616	47.451	64.986	1	1	2	PTPRS, LOC105372253	47305, 85	in gene, in gene	MergedReg chr19 #39074	1	1	1	1	1	1
39075	19	5308783	5309602	819	13	14.874	11.461	9.778	39.08	17.24	36.821	1.54	6.34015e-13	29.311	28.238	25.99	86.805	37.231	88.265	0	0	1	PTPRS	31611	in gene	MergedReg chr19 #39075	1	0	1	1	1	1
39076	19	5315389	5315573	184	3	41.388	52.6	54.958	27.412	22.509	31.038	-0.59	0.0368177	63.507	92.189	90.966	52.996	48.911	58.197	0	0	1	PTPRS	25322	in gene	MergedReg chr19 #39076	1	1	0	0	0	0
39077	19	5340258	5341144	886	14	50.63	54.415	51.71	41.05	17.737	32.978	-0.58	0.000159905	125.385	137.038	138.073	106.907	37.961	66.926	1	1	2	PTPRS, LOC105372252	102, 4254	in gene, downstream	MergedReg chr19 #39077	1	1	1	1	1	1
39078	19	5345931	5346459	528	14	37.91	39.762	37.564	29.125	22.448	26.492	-0.24	0.314226	71.648	77.24	89.341	57.565	60.592	48.497	0	1	2	PTPRS, LOC105372252	-5392, 9748	upstream, downstream	MergedReg chr19 #39078	1	1	1	1	1	1
39079	19	5352525	5352788	263	2	12.009	4.256	6.498	11.079	4.836	14.064	0.42	0.400593	17.098	5.814	10.559	17.361	7.3	22.309	0	0	0				MergedReg chr19 #39079	0	0	0	0	0	0
39080	19	5360504	5360671	167	3	16.609	10.133	13.97	16.082	11.242	19.399	0.24	0.609591	17.912	17.441	19.493	21.016	14.6	25.219	0	0	0				MergedReg chr19 #39080	1	0	0	0	1	0
39081	19	5369990	5370134	144	2	16.894	28.861	18.477	19.188	12.958	16.004	-0.22	0.637473	21.983	35.713	21.929	21.93	15.33	20.369	0	0	0				MergedReg chr19 #39081	0	0	0	0	0	0
39082	19	5377596	5377870	274	5	9.68	14.581	16.695	14.721	6.57	12.07	-0.04	0.935719	14.655	19.102	23.554	28.326	11.68	21.339	0	0	0				MergedReg chr19 #39082	0	1	0	0	1	1
39083	19	5404107	5404338	231	14	83.163	102.63	102.452	71.924	56.42	73.993	-0.21	0.319637	135.969	170.259	167.312	135.232	86.142	106.694	0	0	0				MergedReg chr19 #39083	1	1	1	1	1	1
39084	19	5434960	5435597	637	14	31.265	33.72	31.473	51.763	33.07	46.121	0.64	8.90308e-05	87.118	90.528	89.341	129.75	87.603	122.213	0	0	0				MergedReg chr19 #39084	1	1	1	1	1	1
39085	19	5436715	5436882	167	4	64.809	69.433	58.64	31.981	22.485	35.5	-0.85	0.000954609	76.534	80.562	73.097	42.032	29.931	46.557	0	0	0				MergedReg chr19 #39085	1	1	1	0	0	0
39086	19	5445734	5445840	106	1	17.912	22.424	25.178	20.102	12.167	17.136	-0.18	0.70327	21.983	26.577	30.051	21.93	13.87	21.339	0	0	1	ZNRF4	-9628	upstream	MergedReg chr19 #39086	0	0	0	0	0	0
39087	19	5447991	5448265	274	8	22.254	24.824	25.449	20.813	11.437	21.985	-0.27	0.449487	32.567	30.73	38.985	31.981	16.791	30.068	0	1	1	ZNRF4	-7287	upstream	MergedReg chr19 #39087	1	1	1	0	1	1
39088	19	5504245	5504351	106	1	4.342	7.475	6.227	9.137	3.65	7.76	-0.06	0.929669	7.328	13.288	7.31	10.051	6.57	9.699	0	0	0				MergedReg chr19 #39088	0	0	0	0	0	0
39089	19	5536555	5536766	211	2	19.948	14.534	18.139	6.853	8.639	12.771	-0.77	0.0527722	26.054	16.611	21.929	10.051	10.22	21.339	1	0	0				MergedReg chr19 #39089	1	0	1	0	0	0
39090	19	5547961	5548222	261	3	21.169	24.397	24.264	7.767	7.848	9.457	-0.93	0.0103956	31.753	35.713	37.361	10.965	12.41	17.459	0	0	1	TINCR	19943	downstream	MergedReg chr19 #39090	1	1	1	0	0	0
39091	19	5563992	5564238	246	7	21.372	23.566	21.929	24.671	17.886	22.794	0.15	0.690707	30.125	34.052	38.173	41.118	27.011	37.828	0	0	1	TINCR	3919	in gene	MergedReg chr19 #39091	1	1	0	1	1	1
39092	19	5577972	5578513	541	14	28.497	21.887	23.171	17.038	13.699	14.321	-0.31	0.25922	64.321	53.154	65.788	34.722	41.611	52.377	0	1	3	TINCR, SNRPEP4, SAFB2	-10208, -1291, 44685	upstream, upstream, downstream	MergedReg chr19 #39092	1	1	1	1	1	1
39093	19	5622422	5623364	942	14	99.928	95.816	111.352	77.606	38.667	69.481	-0.46	3.48991e-05	256.469	264.94	276.958	195.539	113.153	186.23	1	2	2	SAFB2, SAFB	34, -142	in gene, upstream	MergedReg chr19 #39093	1	1	1	1	1	1
39094	19	5666068	5666454	386	14	36.638	27.684	25.246	41.042	20.441	29.503	0.19	0.488054	68.392	68.934	61.727	84.063	51.101	78.566	0	0	1	SAFB	43226	in gene	MergedReg chr19 #39094	1	1	1	1	1	1
39095	19	5680141	5681110	969	14	174.182	174.246	161.031	131.334	65.702	99.807	-0.5	2.41001e-08	513.751	489.184	479.193	388.336	214.626	317.172	1	2	3	C19orf70, HSD11B1L, RPL36	275, -140, -9636	in gene, upstream, upstream	MergedReg chr19 #39095	1	1	1	1	1	1
39096	19	5686711	5687370	659	14	111.931	106.229	106.668	80.365	47.625	75.055	-0.39	0.00126744	146.553	151.157	169.748	106.907	67.892	108.634	1	3	5	C19orf70, HSD11B1L, RPL36, LONP1, LOC105372254	-6140, 6275, -3221, 33412, -5179	upstream, in gene, upstream, downstream, upstream	MergedReg chr19 #39096	1	1	1	1	1	1
39097	19	5690083	5690712	629	14	157.695	142.021	143.672	111.764	58.056	89.439	-0.51	3.1661e-06	306.948	289.856	300.511	237.57	135.054	195.929	1	2	5	C19orf70, HSD11B1L, RPL36, LONP1, LOC105372254	-9497, 9632, 136, 30055, -1822	upstream, downstream, in gene, downstream, upstream	MergedReg chr19 #39097	1	1	1	1	1	1
39098	19	5703216	5703508	292	13	41.162	32.852	23.463	37.869	28.471	43.109	0.43	0.12069	60.25	54.815	38.985	68.53	67.162	82.445	0	0	2	LONP1, LOC105372254	17090, 11143	in gene, downstream	MergedReg chr19 #39098	1	1	0	1	1	1
39099	19	5718553	5718913	360	4	45.255	50.87	36.21	55.433	31.208	51.326	0.3	0.180975	56.179	73.087	47.107	79.495	43.071	77.596	0	2	2	LONP1, CATSPERD	1719, -1668	in gene, upstream	MergedReg chr19 #39099	0	0	0	1	1	1
39100	19	5719931	5720808	877	14	183.57	177.823	179.291	140.845	72.116	116.29	-0.43	7.54128e-07	389.181	424.402	369.547	320.72	178.125	258.976	1	2	2	LONP1, CATSPERD	83, -32	in gene, upstream	MergedReg chr19 #39100	1	1	1	1	1	1
39101	19	5773729	5774096	367	14	38.637	36.921	33.521	33.227	25.484	25.219	-0.06	0.873297	63.507	69.765	62.539	63.961	51.831	46.557	0	0	2	CATSPERD, PRR22	53511, 10853	in gene, downstream	MergedReg chr19 #39101	1	1	1	1	1	1
39102	19	5790562	5791320	758	14	164.041	166.432	186.063	135.55	62.941	105.935	-0.5	1.13599e-06	347.657	353.807	377.669	330.771	168.635	229.877	1	2	2	PRR22, DUS3L	-6176, 297	upstream, in gene	MergedReg chr19 #39102	1	1	1	1	1	1
39103	19	5803754	5804317	563	14	107.089	103.084	116.812	88.363	48.825	70.178	-0.35	0.00942803	280.08	259.126	294.826	229.347	132.864	200.779	1	1	1	NRTN	-1324	upstream	MergedReg chr19 #39103	1	1	1	1	1	1
39104	19	5805935	5806056	121	1	41.931	41.942	52.995	34.493	28.288	39.283	-0.29	0.368991	54.55	58.137	70.661	51.169	41.611	55.287	1	1	1	NRTN	636	in gene	MergedReg chr19 #39104	0	0	0	0	0	0
39105	19	5823634	5823757	123	2	53.94	52.947	47.716	32.894	27.011	37.828	-0.48	0.114032	65.949	63.12	56.853	41.118	31.391	45.587	0	0	2	NRTN, FUT6	18336, 16058	in gene, downstream	MergedReg chr19 #39105	0	0	0	0	0	0
39106	19	5827769	5828561	792	14	72.886	70.828	81.187	77.448	34.778	69.991	-0.04	0.840503	113.172	112.952	134.824	142.542	64.242	113.484	1	0	2	NRTN, FUT6	22806, 11588	in gene, downstream	MergedReg chr19 #39106	1	1	1	1	1	1
39107	19	5850817	5851235	418	13	30	27.727	33.3	24.108	14.994	28.502	-0.24	0.417435	56.993	53.985	60.914	43.859	30.661	53.347	0	1	2	FUT3, LOC101928844	448, 3559	in gene, in gene	MergedReg chr19 #39107	1	1	1	1	1	1
39108	19	5874628	5874795	167	1	11.724	11.461	5.036	14.803	17.959	7.178	0.57	0.234505	13.841	14.95	7.31	24.671	24.821	12.609	0	1	1	FUT5	-4171	upstream	MergedReg chr19 #39108	0	0	0	0	1	0
39109	19	5892361	5893000	639	14	41.605	40.572	35.736	32.072	18.616	25.073	-0.34	0.0903481	118.057	107.139	85.28	99.597	60.592	62.077	1	0	1	NDUFA11	11333	in gene	MergedReg chr19 #39109	1	1	1	1	1	1
39110	19	5903730	5904943	1213	14	279.994	264.262	269.37	202.344	111.866	183.218	-0.43	4.88645e-11	473.856	465.098	466.198	361.838	201.486	322.992	1	2	3	NDUFA11, VMAC, CAPS	-323, -505, -9312	upstream, upstream, upstream	MergedReg chr19 #39110	1	1	1	1	1	1
39111	19	5913954	5914724	770	14	50.514	46.787	41.625	45.382	23.878	39.606	-0.15	0.411097	149.81	153.649	142.134	158.989	86.872	126.093	0	1	4	NDUFA11, VMAC, CAPS, RANBP3	-10326, 9498, 691, 63970	upstream, downstream, in gene, downstream	MergedReg chr19 #39111	1	1	1	1	1	1
39112	19	5957175	5957412	237	4	6.412	4.256	5.482	25.927	17.612	35.282	1.93	4.99491e-08	8.956	7.475	11.371	42.032	33.581	61.107	0	0	1	RANBP3	21016	in gene	MergedReg chr19 #39112	0	0	0	1	1	1
39113	19	5968051	5968560	509	14	37.3	35.194	35.838	22.672	16.425	21.884	-0.62	0.00490627	82.233	103.817	90.966	62.134	47.451	42.678	0	0	2	RANBP3, LOC100128568	10004, -10098	in gene, upstream	MergedReg chr19 #39113	1	1	1	1	1	1
39114	19	5977716	5978475	759	14	117.684	122.78	126.228	94.686	42.067	82.728	-0.5	1.28583e-05	281.708	338.857	332.187	265.896	137.974	233.757	1	2	2	RANBP3, LOC100128568	214, -308	in gene, upstream	MergedReg chr19 #39114	1	1	1	1	1	1
39115	19	5985477	5985674	197	7	32.839	32.391	43.588	29.087	21.901	30.068	-0.31	0.353824	52.108	45.679	72.285	40.204	36.501	39.768	0	1	3	RANBP3, LOC100128568, RFX2	-7266, 7172, 125078	upstream, in gene, downstream	MergedReg chr19 #39115	0	1	1	1	1	1
39116	19	6022321	6022714	393	5	15.809	18.895	25.11	14.62	8.213	14.145	-0.43	0.211683	32.567	37.374	55.229	31.067	24.091	27.159	0	0	2	LOC100128568, RFX2	44114, 88136	downstream, in gene	MergedReg chr19 #39116	0	0	0	0	0	1
39117	19	6023197	6023622	425	3	20.529	23.433	21.929	7.049	6.205	4.711	-1.2	9.43371e-05	32.567	34.052	30.051	13.706	12.41	8.73	0	0	2	LOC100128568, RFX2	45006, 87244	downstream, in gene	MergedReg chr19 #39117	1	1	1	0	0	0
39118	19	6030038	6030427	389	4	24.493	11.558	11.574	15.914	10.707	15.762	0.04	0.93307	37.453	26.577	24.366	27.412	29.201	36.858	0	0	2	LOC100128568, RFX2	51829, 80421	downstream, in gene	MergedReg chr19 #39118	1	0	1	0	1	0
39119	19	6048063	6048242	179	5	27.682	23.393	23.012	18.732	21.536	11.963	-0.31	0.44974	35.824	32.391	34.924	31.067	31.391	18.429	0	0	1	RFX2	62501	in gene	MergedReg chr19 #39119	0	1	0	0	1	0
39120	19	6048910	6049209	299	13	54.641	63.951	65.968	49.139	24.496	40.522	-0.41	0.0933167	92.003	117.936	107.209	84.977	45.261	67.896	0	0	1	RFX2	61594	in gene	MergedReg chr19 #39120	1	1	1	1	1	1
