## Supplemental Table S2 for "SATB2 and circ3915 RNA chromatin dysregulation drive *KRAS*-like oncogenic transformation" (part 9 of 18)

### Sheet: MergedRegions (continued)
Merged Region	Chromosome	Start	End	Length	IntervalCount	10_NT-1_ATAC_hg38::1 Avg Value	11_NT-2_ATAC_hg38::1 Avg Value	12_NT-3_ATAC_hg38::1 Avg Value	13_W12-20-1_ATAC_hg38::1 Avg Value	14_W12-20-1_ATAC_hg38::1 Avg Value	15_W12-20-3_ATAC_hg38::1 Avg Value	shrunkenLog2FC W12/NT	padj NT-W12	10_NT-1_ATAC_hg38::1 Peak Value	11_NT-2_ATAC_hg38::1 Peak Value	12_NT-3_ATAC_hg38::1 Peak Value	13_W12-20-1_ATAC_hg38::1 Peak Value	14_W12-20-1_ATAC_hg38::1 Peak Value	15_W12-20-3_ATAC_hg38::1 Peak Value	CGIslandCount	PromoterCount	GeneCount	Gene List	Dist to Start	Position	UCSC Link	10_NT-1_ATAC_hg38::1 Present	11_NT-2_ATAC_hg38::1 Present	12_NT-3_ATAC_hg38::1 Present	13_W12-20-1_ATAC_hg38::1 Present	14_W12-20-1_ATAC_hg38::1 Present	15_W12-20-3_ATAC_hg38::1 Present
39121	19	6056947	6057720	773	14	96.99	86.029	99.02	79.875	32.821	64.461	-0.48	0.000370048	219.016	200.158	233.911	178.178	86.872	165.861	0	0	2	RFX2, LOC101928872	53320, -9543	in gene, upstream	MergedReg chr19 #39121	1	1	1	1	1	1
39122	19	6066757	6067191	434	10	52.672	51.174	55.104	26.358	10.95	32.157	-0.92	3.28044e-05	77.348	72.256	86.092	51.169	20.441	60.137	0	1	2	RFX2, LOC101928872	43679, 98	in gene, in gene	MergedReg chr19 #39122	1	1	1	1	0	1
39123	19	6076697	6077271	574	14	44.554	37.328	31.36	28.224	17.561	23.656	-0.37	0.0980107	109.101	104.647	95.839	73.099	64.972	71.776	0	0	2	RFX2, LOC101928872	33669, 10108	in gene, in gene	MergedReg chr19 #39123	1	1	1	1	1	1
39124	19	6087973	6088785	812	12	33.935	26.145	30.246	35.453	21.609	29.835	0.12	0.565528	63.507	61.459	75.534	110.562	65.702	85.355	0	0	1	RFX2	22274	in gene	MergedReg chr19 #39124	1	0	1	1	1	1
39125	19	6092373	6092782	409	14	83.423	91.167	96.776	93.552	45.149	87.892	-0.15	0.415633	145.739	173.581	176.246	170.868	81.032	155.191	0	0	1	RFX2	18076	in gene	MergedReg chr19 #39125	1	1	1	1	1	1
39126	19	6103243	6103796	553	14	114.321	109.435	108.977	67.24	39.507	60.764	-0.73	1.70086e-08	241.813	230.888	242.845	158.989	93.443	149.372	0	0	1	RFX2	7134	in gene	MergedReg chr19 #39126	1	1	1	1	1	1
39127	19	6110409	6110899	490	14	196.816	202.484	201.207	153.812	73.683	111.608	-0.56	3.13456e-07	330.559	330.552	320.004	252.19	119.723	186.23	1	1	1	RFX2	-1	upstream	MergedReg chr19 #39127	1	1	1	1	1	1
39128	19	6125572	6125922	350	11	34.492	30.277	26.581	21.514	13.605	21.603	-0.29	0.366781	56.179	47.34	49.544	41.118	22.631	34.918	0	0	2	LOC105372255, ACSBG2	73825, -9886	downstream, upstream	MergedReg chr19 #39128	1	1	1	1	1	1
39129	19	6126414	6126661	247	13	44.475	38.205	31.066	32.78	19.711	16.368	-0.41	0.186418	73.277	64.782	45.483	54.824	34.311	23.279	0	0	2	LOC105372255, ACSBG2	73035, -9096	in gene, upstream	MergedReg chr19 #39129	1	1	1	1	1	0
39130	19	6165947	6166272	325	14	42.486	51.267	36.77	37.048	25.02	33.331	-0.26	0.33124	101.773	116.275	82.031	84.063	57.672	72.746	0	0	2	LOC105372255, ACSBG2	33463, 30476	in gene, in gene	MergedReg chr19 #39130	1	1	1	1	1	1
39131	19	6199159	6199945	786	14	53.964	54.715	64.001	47.368	21.784	35.888	-0.44	0.00487763	106.658	106.308	125.89	95.028	46.721	68.866	1	1	2	LOC105372255, ACSBG2	20, 63919	in gene, downstream	MergedReg chr19 #39131	1	1	1	1	1	1
39132	19	6218481	6218954	473	14	39.895	43.852	36.386	37.097	22.728	36.147	-0.04	0.892387	96.074	99.664	86.905	104.165	67.162	96.025	0	0	1	MLLT1	61231	in gene	MergedReg chr19 #39132	1	1	1	1	1	1
39133	19	6232571	6233249	678	12	41.339	34.052	35.22	26.166	21.104	28.217	-0.2	0.38352	105.03	76.409	81.219	58.479	54.022	55.287	0	0	1	MLLT1	47038	in gene	MergedReg chr19 #39133	1	1	1	1	1	1
39134	19	6244078	6244273	195	3	12.62	15.365	18.004	42.032	20.076	37.99	1.01	0.00145	15.47	23.255	25.99	61.22	26.281	51.407	0	0	1	MLLT1	35773	in gene	MergedReg chr19 #39134	0	0	0	1	1	1
39135	19	6250281	6250624	343	3	54.032	55.268	47.403	14.537	9.092	8.2	-1.85	8.45945e-14	99.331	98.833	86.092	28.326	20.441	18.429	0	0	1	MLLT1	29496	in gene	MergedReg chr19 #39135	1	1	1	0	0	0
39136	19	6260990	6261105	115	1	12.62	14.119	15.635	23.072	5.475	15.277	-0.03	0.961505	17.098	18.272	21.117	26.498	7.3	18.429	0	0	1	MLLT1	18901	in gene	MergedReg chr19 #39136	0	0	0	0	0	0
39137	19	6273573	6274388	815	14	117.047	102.687	106.56	92.945	56.153	88.653	-0.17	0.14021	186.449	191.023	203.86	226.606	131.404	196.899	0	0	1	MLLT1	5968	in gene	MergedReg chr19 #39137	1	1	1	1	1	1
39138	19	6279771	6280313	542	14	70.738	76.067	81.888	63.263	45.862	51.806	-0.35	0.0172666	170.165	191.853	208.733	142.542	113.883	138.702	1	1	1	MLLT1	-94	upstream	MergedReg chr19 #39138	1	1	1	1	1	1
39139	19	6299855	6300194	339	3	17.912	15.101	20.453	11.879	10.287	8.906	-0.29	0.481547	35.824	31.56	40.61	29.239	24.091	22.309	0	0	1	ACER1	53420	downstream	MergedReg chr19 #39139	0	0	1	0	1	0
39140	19	6318899	6319141	242	7	13.23	15.988	15.33	30.838	16.973	21.218	0.61	0.0789098	19.541	26.577	26.802	52.083	29.931	30.068	0	0	1	ACER1	34424	in gene	MergedReg chr19 #39140	0	0	0	1	1	1
39141	19	6361379	6361997	618	14	102.973	93.675	107.808	66.27	44.109	66.16	-0.5	0.000113259	249.141	238.363	295.638	172.695	134.324	164.891	1	1	2	ACER1, CLPP	-8244, 236	upstream, in gene	MergedReg chr19 #39141	1	1	1	1	1	1
39142	19	6372449	6373639	1190	26	153.969	153.693	154.338	110.957	65.07	93.927	-0.48	2.16124e-09	376.968	405.3	403.659	328.944	172.285	243.456	1	2	4	CLPP, ALKBH7, PSPN, GTF2F1	11592, 611, 2805, 20236	downstream, in gene, downstream, downstream	MergedReg chr19 #39142	1	1	1	1	1	1
39143	19	6392978	6394115	1137	15	68.889	69.396	74.225	63.047	32.385	62.373	-0.16	0.23904	136.783	144.513	176.246	142.542	100.013	112.514	1	3	3	GTF2F1, MIR6885, MIR6790	-266, -3843, -563	upstream, upstream, upstream	MergedReg chr19 #39143	1	1	1	1	1	1
39144	19	6412202	6412675	473	5	9.716	11.406	9.963	14.863	6.376	5.75	0.02	0.960437	13.841	19.102	16.244	32.894	13.14	9.699	0	0	2	KHSRP, MIR3940	12373, 4073	downstream, downstream	MergedReg chr19 #39144	0	1	0	1	1	0
39145	19	6417750	6417977	227	5	21.867	19.814	12.299	17.1	8.76	16.212	-0.17	0.686584	30.939	26.577	21.929	31.981	17.52	22.309	0	1	3	KHSRP, MIR3940, SLC25A41	6948, -1352, 18404	in gene, upstream, downstream	MergedReg chr19 #39145	0	1	0	0	0	0
39146	19	6424769	6425600	831	14	418.335	375.592	401.504	294.538	142.494	236.107	-0.57	2.26168e-15	641.578	578.051	614.829	460.521	236.527	338.511	2	1	3	KHSRP, MIR3940, SLC25A41	-373, -8673, 11083	upstream, upstream, downstream	MergedReg chr19 #39146	1	1	1	1	1	1
39147	19	6459756	6460828	1072	16	118.847	98.708	105.142	71.133	32.01	63.164	-0.7	1.66459e-10	229.6	212.616	224.165	175.437	72.272	168.771	1	2	3	SLC25A23, CRB3, DENND1C	-71, -3485, 21516	upstream, upstream, downstream	MergedReg chr19 #39147	1	1	1	1	1	1
39148	19	6476139	6476849	710	12	24.833	27.974	27.393	10.965	5.044	12.742	-1.2	5.76489e-07	39.895	48.171	56.853	22.843	13.14	34.918	2	0	2	CRB3, DENND1C	12717, 5314	downstream, in gene	MergedReg chr19 #39148	1	1	1	1	0	1
39149	19	6481982	6482135	153	1	11.887	10.797	11.858	9.32	6.023	8.73	-0.57	0.20699	18.726	20.763	21.117	16.447	10.22	14.549	0	1	1	DENND1C	-250	upstream	MergedReg chr19 #39149	0	0	0	0	0	0
39150	19	6502154	6502458	304	5	25.963	30.73	23.915	13.807	8.192	12.394	-0.83	0.00789841	35.824	48.171	34.924	17.361	11.68	18.429	1	1	1	TUBB4A	542	in gene	MergedReg chr19 #39150	1	1	0	0	0	0
39151	19	6504746	6505063	317	8	34.196	46.011	40.122	30.884	20.368	30.844	-0.31	0.239097	73.277	94.681	86.905	60.306	57.672	74.686	0	1	1	TUBB4A	-2056	upstream	MergedReg chr19 #39151	0	1	1	1	1	1
39152	19	6516054	6517287	1233	15	132.587	111.334	121.017	89.007	44.494	72.074	-0.56	2.24445e-09	231.229	206.803	237.16	165.386	114.613	144.522	1	0	0				MergedReg chr19 #39152	1	1	1	1	1	1
39153	19	6521852	6522086	234	6	17.2	14.846	21.726	23.072	21.536	25.219	0.52	0.132201	24.426	24.085	39.797	42.032	34.311	38.798	0	1	1	TNFSF9	-6593	upstream	MergedReg chr19 #39153	0	0	0	0	1	1
39154	19	6530638	6531408	770	14	65.406	67.066	64.975	45.039	28.227	44.82	-0.44	0.00251287	145.739	150.326	137.26	98.683	72.272	96.025	1	1	1	TNFSF9	2461	in gene	MergedReg chr19 #39154	1	1	1	1	1	1
39155	19	6538135	6538716	581	14	37.091	41.157	50.852	43.605	24.821	30.553	-0.11	0.654491	87.932	88.037	121.017	112.389	54.022	78.566	0	0	1	TNFSF9	9863	downstream	MergedReg chr19 #39155	1	1	1	1	1	1
39156	19	6556567	6556715	148	2	20.355	16.112	22.092	23.94	12.556	22.891	-0.05	0.920604	35.01	29.899	27.614	28.326	16.791	34.918	0	0	0				MergedReg chr19 #39156	0	0	0	1	0	1
39157	19	6579043	6579293	250	3	42.803	31.323	38.173	13.575	6.779	12.748	-1.41	2.36936e-06	53.736	39.035	45.483	19.188	11.68	18.429	0	0	1	CD70	11984	downstream	MergedReg chr19 #39157	1	1	1	0	0	0
39158	19	6580334	6580739	405	14	53.11	55.326	43.796	40.626	26.944	49.84	-0.19	0.45608	126.199	131.224	99.9	105.079	62.782	109.604	0	0	1	CD70	10616	downstream	MergedReg chr19 #39158	1	1	1	1	1	1
39159	19	6590616	6591308	692	14	87.081	82.94	79.115	44.856	19.976	36.108	-1.04	4.85454e-13	183.192	170.259	163.251	109.648	73.002	79.536	1	1	1	CD70	190	in gene	MergedReg chr19 #39159	1	1	1	1	1	1
39160	19	6603957	6604248	291	14	42.609	46.51	37.722	38.275	23.523	30.607	-0.22	0.435654	67.577	78.07	56.041	69.444	43.071	58.197	0	0	0				MergedReg chr19 #39160	1	1	1	1	1	1
39161	19	6610948	6611717	769	14	95.802	76.444	94.891	45.877	35.741	37.747	-0.79	3.93965e-07	185.634	158.632	207.921	96.856	75.922	75.656	0	0	0				MergedReg chr19 #39161	1	1	1	1	1	1
39162	19	6616086	6616251	165	1	29.799	24.252	29.889	32.346	21.463	52.377	0.28	0.444262	36.638	34.052	39.797	38.377	24.821	70.806	0	0	0				MergedReg chr19 #39162	0	0	0	0	0	1
39163	19	6633114	6633490	376	14	64.796	77.447	72.217	47.895	26.707	45.83	-0.58	0.00233075	113.986	169.429	135.636	88.632	64.242	103.784	0	0	0				MergedReg chr19 #39163	1	1	1	1	1	1
39164	19	6639572	6639740	168	1	17.749	17.773	11.858	14.985	17.666	8.342	0.2	0.694313	23.611	21.594	16.244	19.188	22.631	12.609	0	0	0				MergedReg chr19 #39164	0	0	0	0	1	0
39165	19	6674834	6675231	397	14	53.126	52.462	58.884	40.052	28.471	42.031	-0.36	0.0953125	107.473	95.511	120.204	71.271	62.782	92.145	0	1	2	TNFSF14, C3	-4444, 45650	upstream, downstream	MergedReg chr19 #39165	1	1	1	1	1	1
39166	19	6720636	6720985	349	9	18.948	19.178	30.642	24.338	7.632	17.635	-0.29	0.422574	23.611	33.221	43.858	47.514	13.87	27.159	0	1	2	C3, GPR108	-128, 16812	upstream, downstream	MergedReg chr19 #39166	0	1	1	1	0	1
39167	19	6736518	6736773	255	14	114.088	98.418	99.9	91.259	55.664	65.229	-0.29	0.109531	135.155	138.699	147.819	113.303	72.272	82.445	0	3	3	GPR108, MIR6791, TRIP10	977, 133, -3037	in gene, downstream, upstream	MergedReg chr19 #39167	1	1	1	1	1	1
39168	19	6737268	6738072	804	14	242.074	216.57	227.024	169.369	84.04	120.079	-0.61	9.99349e-13	472.228	426.063	476.757	359.097	192.725	248.306	1	3	3	GPR108, MIR6791, TRIP10	-48, -892, -2012	upstream, upstream, upstream	MergedReg chr19 #39168	1	1	1	1	1	1
39169	19	6738574	6738725	151	2	99.493	110.461	103.311	67.982	54.605	63.628	-0.46	0.0129285	131.898	157.801	147.819	94.114	73.002	85.355	0	3	3	GPR108, MIR6791, TRIP10	-1027, -1871, -1033	upstream, upstream, upstream	MergedReg chr19 #39169	0	1	0	0	1	0
39170	19	6744261	6745338	1077	14	95.161	79.53	92.467	59.642	30.307	57.197	-0.63	1.19138e-08	202.732	198.497	218.48	108.734	70.812	116.393	0	2	4	GPR108, MIR6791, TRIP10, SH2D3A	-7177, -8021, 5117, 22713	upstream, upstream, in gene, downstream	MergedReg chr19 #39170	1	1	1	1	1	1
39171	19	6753750	6754067	317	8	20.192	23.172	19.899	19.645	8.906	10.13	-0.58	0.08695	32.567	34.882	36.549	33.808	16.061	14.549	1	0	2	TRIP10, SH2D3A	14226, 13604	downstream, in gene	MergedReg chr19 #39171	1	1	0	1	0	1
39172	19	6766507	6766654	147	1	20.965	28.238	16.447	11.65	5.475	5.577	-0.88	0.0238898	23.611	29.899	17.868	14.62	7.3	5.82	0	2	2	SH2D3A, VAV1	932, -6088	in gene, upstream	MergedReg chr19 #39172	0	1	0	0	0	0
39173	19	6767378	6767930	552	14	33.908	28.385	34.781	23.327	12.153	22.309	-0.6	0.00717475	48.037	40.696	43.858	33.808	18.98	40.738	1	2	2	SH2D3A, VAV1	-142, -5014	upstream, upstream	MergedReg chr19 #39173	1	1	1	1	1	1
39174	19	6801013	6802125	1112	14	112.288	97.504	95.583	83.202	51.998	68.838	-0.32	0.00364216	249.141	186.87	211.982	186.401	137.244	138.702	0	0	1	VAV1	28901	in gene	MergedReg chr19 #39174	1	1	1	1	1	1
39175	19	6802465	6802709	244	14	96.655	92.782	96.535	98.03	65.285	85.217	0.04	0.879809	131.084	127.072	129.951	122.44	87.603	102.814	0	0	1	VAV1	29919	in gene	MergedReg chr19 #39175	1	1	1	1	1	1
39176	19	6811985	6812206	221	4	28.38	33.815	35.968	25.323	20.858	20.23	-0.25	0.479176	42.338	64.782	58.478	44.773	37.231	37.828	0	0	1	VAV1	39427	in gene	MergedReg chr19 #39176	0	0	1	0	1	0
39177	19	6828397	6828667	270	3	15.571	13.496	13.909	17.932	7.848	17.58	0.09	0.858976	25.24	23.255	27.614	26.498	16.791	29.098	0	0	1	VAV1	55864	in gene	MergedReg chr19 #39177	0	0	0	1	0	1
39178	19	6828942	6829334	392	2	11.263	10.036	11.641	8.68	4.845	7.679	-0.44	0.282237	13.841	14.119	17.868	16.447	9.49	11.639	0	0	1	VAV1	56470	in gene	MergedReg chr19 #39178	0	0	0	0	0	0
39179	19	6862737	6863050	313	14	79.79	72.422	81.544	40.661	28.398	35.985	-0.85	2.11925e-05	140.04	132.055	141.321	75.84	58.402	73.716	0	0	1	VAV1	90225	downstream	MergedReg chr19 #39179	1	1	1	1	1	1
39180	19	6863382	6863834	452	14	87.292	77.833	75.012	51.626	34.467	44.479	-0.61	0.000200452	191.334	164.445	160.814	117.871	83.222	106.694	0	0	1	VAV1	90940	downstream	MergedReg chr19 #39180	1	1	1	1	1	1
39181	19	6947730	6948060	330	14	56.505	59.798	56.529	51.991	36.72	39.574	-0.14	0.571364	100.959	107.139	92.59	94.114	64.972	63.047	0	1	3	ADGRE1, LOC105372256, LOC105372257	60346, -9105, -5316	downstream, upstream, upstream	MergedReg chr19 #39181	1	1	1	1	1	1
39182	19	7013673	7014022	349	14	81.567	84.261	87.274	48.013	22.697	24.778	-1.14	7.55938e-09	123.756	121.258	142.946	86.805	41.611	44.617	0	1	2	FLJ25758, LOC105372258	-7432, 7205	upstream, downstream	MergedReg chr19 #39182	1	1	1	1	1	1
39183	19	7069174	7070068	894	14	121.575	116.126	123.569	81.844	50.867	77.526	-0.51	4.17796e-07	231.229	265.77	266.399	191.884	132.864	133.853	0	2	3	MBD3L3, ZNF557, LOC105372259	-6, 161, 22716	upstream, in gene, downstream	MergedReg chr19 #39183	1	1	1	1	1	1
39184	19	7098827	7099662	835	15	134.09	130.841	120.954	90.424	54.527	80.132	-0.51	6.1439e-07	242.627	227.566	232.287	183.66	134.324	178.47	1	1	1	LOC105372259	-6907	upstream	MergedReg chr19 #39184	1	1	1	1	1	1
39185	19	7197176	7198556	1380	23	101.205	99.2	98.237	61.539	36.824	58.693	-0.66	7.65913e-13	246.698	220.091	217.667	140.715	87.603	148.402	2	0	1	INSR	96134	in gene	MergedReg chr19 #39185	1	1	1	1	1	1
39186	19	7243014	7243293	279	2	24.629	19.725	29.442	10.736	6.479	8.175	-1.17	0.000818287	39.081	36.543	38.985	19.188	13.87	14.549	0	0	1	INSR	50847	in gene	MergedReg chr19 #39186	1	0	1	0	0	0
39187	19	7294100	7294608	508	14	61.675	50.714	60.153	34.036	19.939	22.612	-0.96	1.91828e-07	135.969	113.783	141.321	84.977	43.801	47.527	1	1	1	INSR	-354	upstream	MergedReg chr19 #39187	1	1	1	1	1	1
39188	19	7341126	7341418	292	9	36.005	32.668	29.78	16.65	14.033	11.101	-0.77	0.0161554	64.321	44.849	48.731	27.412	25.551	17.459	0	1	1	ARHGEF18	-7639	upstream	MergedReg chr19 #39188	1	1	1	1	1	0
39189	19	7354435	7354782	347	13	39.325	47.34	42.965	34.63	18.762	24.831	-0.46	0.076774	65.135	83.884	82.844	69.444	44.531	50.437	0	0	1	ARHGEF18	5697	in gene	MergedReg chr19 #39189	1	1	1	1	1	1
39190	19	7367126	7367321	195	1	13.977	17.995	15.161	3.198	3.285	6.628	-1.13	0.00902438	17.912	24.916	20.305	6.396	4.38	11.639	0	0	1	ARHGEF18	18312	in gene	MergedReg chr19 #39190	0	1	0	0	0	0
39191	19	7368832	7369249	417	14	22.623	24.204	20.711	38.638	26.842	29.029	0.62	0.0130208	42.338	45.679	45.483	76.754	53.291	62.077	0	0	1	ARHGEF18	20129	in gene	MergedReg chr19 #39191	1	1	1	1	1	1
39192	19	7380563	7381004	441	12	23.321	13.466	19.377	13.184	9.715	12.124	-0.32	0.360698	48.851	31.56	34.924	33.808	20.441	29.098	0	0	1	ARHGEF18	31872	in gene	MergedReg chr19 #39192	1	1	1	1	1	1
39193	19	7386342	7386465	123	1	13.841	9.759	20.305	12.564	11.133	8.73	-0.3	0.57374	16.284	11.627	25.178	15.534	11.68	9.699	0	0	1	ARHGEF18	37492	in gene	MergedReg chr19 #39193	0	0	0	0	0	0
39194	19	7391269	7391714	445	14	50.887	55.527	61.321	82.758	45.209	82.515	0.56	0.00080682	101.773	148.665	145.382	202.849	113.883	194.959	0	0	1	ARHGEF18	42580	in gene	MergedReg chr19 #39194	1	1	1	1	1	1
39195	19	7394964	7395470	506	14	54.754	56.58	62.437	44.202	22.311	49.831	-0.36	0.0554208	127.013	142.852	142.134	101.424	60.592	125.123	1	0	1	ARHGEF18	46306	in gene	MergedReg chr19 #39195	1	1	1	1	1	1
39196	19	7397823	7398125	302	13	107.798	99.249	101.605	66.885	40.443	60.913	-0.63	0.000279054	157.952	146.174	142.946	112.389	60.592	100.874	0	0	1	ARHGEF18	49063	in gene	MergedReg chr19 #39196	1	1	1	1	1	1
39197	19	7398820	7399086	266	7	74.396	63.121	74.925	65.674	47.269	60.864	-0.09	0.720391	113.986	114.614	124.265	111.475	83.222	107.664	0	0	1	ARHGEF18	50042	in gene	MergedReg chr19 #39197	1	1	1	1	1	1
39198	19	7422273	7422655	382	14	19.541	24.84	25.473	42.281	19.047	39.327	0.53	0.0441886	33.382	40.696	43.046	70.357	27.011	60.137	0	0	1	ARHGEF18	73553	in gene	MergedReg chr19 #39198	1	1	1	1	1	1
39199	19	7450644	7451067	423	1	7.202	6.261	4.264	2.132	2.057	1.94	-0.95	0.0546657	17.912	12.458	10.559	5.482	5.11	3.88	0	0	1	ARHGEF18	101944	in gene	MergedReg chr19 #39199	0	0	0	0	0	0
39200	19	7457255	7457452	197	2	10.177	9.551	8.934	25.889	16.425	21.5	1.18	0.00102387	12.213	15.78	11.371	31.067	24.821	24.249	0	0	1	ARHGEF18	108442	in gene	MergedReg chr19 #39200	0	0	0	1	1	0
39201	19	7460556	7460943	387	11	11.874	5.952	7.242	39.138	29.87	44.213	2.12	2.25329e-15	18.726	8.305	12.183	52.996	44.531	58.197	0	0	1	ARHGEF18	111838	in gene	MergedReg chr19 #39201	0	0	0	1	1	1
39202	19	7479360	7479914	554	14	94.988	96.065	94.801	68.378	39.218	53.078	-0.57	2.15371e-05	206.803	263.279	213.607	181.833	111.693	151.312	0	1	3	ARHGEF18, LOC100128573, PEX11G	130726, -6276, 17848	downstream, upstream, in gene	MergedReg chr19 #39202	1	1	1	1	1	1
39203	19	7488747	7489263	516	14	62.082	67.636	67.31	51.683	30.387	46.133	-0.37	0.0326167	118.057	133.716	119.392	105.079	63.512	101.844	1	0	2	PEX11G, C19orf45	8480, -8554	in gene, upstream	MergedReg chr19 #39203	1	1	1	1	1	1
39204	19	7501088	7501417	329	8	30.569	23.708	22.446	11.712	5.907	10.934	-1.17	0.00025837	47.223	34.882	37.361	22.843	10.95	17.459	1	1	2	PEX11G, C19orf45	-3767, 3693	upstream, in gene	MergedReg chr19 #39204	1	1	1	1	0	0
39205	19	7506444	7506784	340	11	50.035	66.443	46.295	26.415	20.109	32.89	-0.74	0.000809459	72.463	99.664	70.661	43.859	28.471	51.407	0	0	4	PEX11G, C19orf45, LOC105372261, ZNF358	-9129, 9055, 18340, -8668	upstream, in gene, downstream, upstream	MergedReg chr19 #39205	1	1	1	0	1	1
39206	19	7507941	7508294	353	14	87.266	104.949	106.102	97.52	54.619	89.676	-0.08	0.709854	147.368	189.361	189.241	174.523	99.283	175.56	0	1	3	C19orf45, LOC105372261, ZNF358	10558, 16837, -7165	in gene, downstream, upstream	MergedReg chr19 #39206	1	1	1	1	1	1
39207	19	7515883	7516131	248	14	49.36	57.307	61.93	43.06	34.585	44.981	-0.19	0.454221	71.648	95.511	91.778	67.616	52.562	75.656	1	2	4	C19orf45, LOC105372261, ZNF358, MCOLN1	18448, 8947, 725, -6603	downstream, in gene, in gene, upstream	MergedReg chr19 #39207	1	1	1	1	1	1
39208	19	7522105	7523111	1006	14	38.267	35.791	38.325	26.898	11.794	25.431	-0.6	0.000374993	98.516	93.85	105.585	59.393	35.771	63.047	1	2	4	C19orf45, LOC105372261, ZNF358, MCOLN1	25049, 2346, 7326, -2	downstream, in gene, downstream, upstream	MergedReg chr19 #39208	1	1	1	1	1	1
39209	19	7534013	7535021	1008	24	67.043	62.55	72.234	46.486	28.06	37.737	-0.62	2.08019e-07	119.685	122.919	128.326	107.82	74.462	86.325	1	1	3	LOC105372261, MCOLN1, PNPLA6	-9563, 11907, 365	upstream, downstream, in gene	MergedReg chr19 #39209	1	1	1	1	1	1
39210	19	7535155	7535913	758	14	95.565	90.528	97.768	62.933	39.117	66.805	-0.52	3.29445e-05	211.688	200.158	207.921	129.75	104.393	137.732	1	1	2	MCOLN1, PNPLA6	12924, 1382	downstream, in gene	MergedReg chr19 #39210	1	1	1	1	1	1
39211	19	7541317	7541453	136	1	9.567	8.928	9.949	13.249	12.775	12.609	0.46	0.346214	10.584	9.966	13.807	15.534	18.25	16.489	0	0	2	MCOLN1, PNPLA6	18775, 7233	downstream, in gene	MergedReg chr19 #39211	0	0	0	0	1	0
39212	19	7551429	7551582	153	2	6.513	22.84	18.274	16.676	5.11	18.186	-0.16	0.786467	8.142	29.069	24.366	22.843	5.84	22.309	1	0	1	PNPLA6	17353	in gene	MergedReg chr19 #39212	0	1	0	0	0	0
39213	19	7568493	7568650	157	9	69.694	79.897	66.437	72.733	34.311	49.661	-0.27	0.321802	92.003	127.072	98.275	99.597	49.641	69.836	0	0	1	PNPLA6	34419	downstream	MergedReg chr19 #39213	0	1	1	1	0	1
39214	19	7595613	7595997	384	7	25.308	20.071	23.621	10.66	5.353	11.316	-1.11	0.000259065	31.753	33.221	37.361	19.188	8.03	15.519	1	1	1	CAMSAP3	-97	upstream	MergedReg chr19 #39214	1	1	1	0	0	0
39215	19	7605585	7605888	303	4	8.956	7.89	13.807	16.264	4.867	13.676	0.18	0.717536	13.841	15.78	18.68	21.93	11.68	19.399	0	0	1	CAMSAP3	9834	in gene	MergedReg chr19 #39215	0	0	0	1	0	0
39216	19	7629337	7629873	536	14	125.001	126.73	111.031	90.245	53.42	81.704	-0.49	9.92481e-05	315.904	312.28	282.643	207.417	124.103	225.997	1	3	4	XAB2, PET100, PCP2, STXBP2	-52, -180, 7362, -7496	upstream, upstream, downstream, upstream	MergedReg chr19 #39216	1	1	1	1	1	1
39217	19	7636875	7637362	487	13	24.697	27.795	28.643	20.041	13.481	22.179	-0.24	0.406236	45.594	55.646	56.041	46.6	38.691	46.557	1	3	4	XAB2, PET100, PCP2, STXBP2	-7565, 7333, -151, 17	upstream, downstream, upstream, in gene	MergedReg chr19 #39217	1	1	1	1	1	1
39218	19	7643772	7643986	214	1	9.887	9.729	6.149	10.965	4.276	9.145	-0.05	0.930222	13.841	14.119	7.31	14.62	9.49	10.669	0	1	2	PCP2, STXBP2	-6912, 6778	upstream, in gene	MergedReg chr19 #39218	0	0	0	0	0	0
39219	19	7652148	7652340	192	4	31.618	31.699	22.471	24.366	6.935	14.549	-0.56	0.14309	46.409	42.357	29.239	30.153	9.49	25.219	0	0	1	STXBP2	15143	downstream	MergedReg chr19 #39219	0	1	0	1	0	0
39220	19	7674226	7674580	354	5	16.136	17.064	18.754	10.633	6.968	13.932	-0.34	0.361531	29.311	35.713	33.3	26.498	16.061	27.159	0	2	3	RETN, MCEMP1, TRAPPC5	5317, -2654, -6418	downstream, upstream, upstream	MergedReg chr19 #39220	1	1	0	0	0	0
39221	19	7680494	7681045	551	14	52.635	55.988	54.895	35.797	16.662	22.879	-0.77	4.88294e-05	96.074	121.258	117.768	89.546	45.261	52.377	1	1	3	MCEMP1, TRAPPC5, FCER2	3712, -52, 21541	downstream, upstream, downstream	MergedReg chr19 #39221	1	1	1	1	1	1
39222	19	7784095	7784309	214	1	8.258	12.814	16.824	9.007	7.822	12.055	-0.11	0.830613	13.841	18.272	19.493	12.792	13.14	14.549	0	0	1	LOC105372263	13580	in gene	MergedReg chr19 #39222	0	0	1	0	0	0
39223	19	7799691	7800179	488	2	16.121	11.184	11.046	9.076	5.597	4.775	-0.6	0.122809	22.797	27.408	17.868	23.757	17.52	7.76	0	0	0				MergedReg chr19 #39223	1	0	1	0	0	0
39224	19	7829514	7830247	733	14	281.531	276.567	290.553	215.045	115.788	169.53	-0.48	1.12161e-09	486.069	485.031	456.452	350.873	206.596	269.645	1	1	1	EVI5L	-393	upstream	MergedReg chr19 #39224	1	1	1	1	1	1
39225	19	7833495	7833736	241	10	45.594	57.203	49.341	98.797	60.774	91.054	0.78	2.49913e-05	64.321	96.342	75.534	164.472	95.633	143.552	0	0	1	EVI5L	3342	in gene	MergedReg chr19 #39225	0	0	0	1	1	1
39226	19	7838136	7838342	206	10	39.546	60.036	50.124	60.176	43.593	41.015	0.2	0.494326	57.807	92.189	78.783	88.632	71.542	64.016	0	0	1	EVI5L	7966	in gene	MergedReg chr19 #39226	1	1	1	1	1	1
39227	19	7853196	7853688	492	14	42.012	49.666	51.926	30.397	17.666	34.077	-0.54	0.00933055	88.746	112.952	106.397	79.495	45.261	81.475	0	0	1	EVI5L	23169	in gene	MergedReg chr19 #39227	1	1	1	1	1	1
39228	19	7868497	7870073	1576	15	123.241	117.393	118.083	92.884	46.319	74.706	-0.45	3.47347e-08	258.097	294.839	223.353	202.849	106.583	172.65	1	0	2	EVI5L, PRR36	39012, 5156	downstream, in gene	MergedReg chr19 #39228	1	1	1	1	1	1
39229	19	7871443	7871908	465	13	97.648	95.733	101.361	69.078	36.355	53.024	-0.66	1.43548e-06	131.898	122.088	128.326	97.769	48.911	77.596	0	0	2	EVI5L, PRR36	41402, 2766	downstream, in gene	MergedReg chr19 #39229	1	1	1	1	1	1
39230	19	7888344	7888816	472	14	57.156	64.948	66.762	60.916	36.501	60.654	-0.08	0.72226	112.358	127.902	140.509	122.44	104.393	124.153	1	2	2	RNA5SP463, LRRC8E	-1484, 75	upstream, in gene	MergedReg chr19 #39230	1	1	1	1	1	1
39231	19	7893462	7893672	210	6	12.097	9.255	8.354	25.323	27.011	37.412	1.56	3.19545e-06	17.912	16.611	14.62	43.859	41.611	55.287	0	1	3	RNA5SP463, LRRC8E, LOC105372264	-6471, 5062, 10149	upstream, in gene, downstream	MergedReg chr19 #39231	0	0	0	0	1	1
39232	19	7903271	7903966	695	14	79.364	93.613	80.562	61.438	28.923	53.901	-0.48	0.00113675	128.641	161.954	122.641	89.546	58.402	78.566	1	2	3	LRRC8E, LOC105372264, MAP2K7	15113, 98, -162	downstream, in gene, upstream	MergedReg chr19 #39232	1	1	1	1	1	1
39233	19	7917483	7918074	591	15	57.898	54.769	61.907	72.946	35	48.605	0.07	0.726645	100.145	96.342	103.961	118.785	62.782	91.175	1	2	6	MAP2K7, TGFBR3L, SNAPC2, CTXN1, LOC105372265, TIMM44	13998, 2323, -2531, 8388, -7910, 26045	downstream, in gene, upstream, downstream, upstream, downstream	MergedReg chr19 #39233	1	1	1	1	1	1
39234	19	7920104	7920575	471	14	80.139	69.705	81.103	61.481	25.968	42.054	-0.52	0.00243319	131.084	134.546	133.2	114.217	64.242	82.445	1	2	6	MAP2K7, TGFBR3L, SNAPC2, CTXN1, LOC105372265, TIMM44	16559, 4884, 30, 5827, -5349, 23484	downstream, downstream, in gene, downstream, upstream, downstream	MergedReg chr19 #39234	1	1	1	1	1	1
39235	19	7920898	7921379	481	14	75.068	77.129	65.3	56.042	35.382	58.973	-0.26	0.148431	99.331	118.766	100.712	98.683	62.782	87.295	1	2	6	MAP2K7, TGFBR3L, SNAPC2, CTXN1, LOC105372265, TIMM44	17358, 5683, 829, 5028, -4550, 22685	downstream, downstream, in gene, downstream, upstream, downstream	MergedReg chr19 #39235	1	1	1	1	1	1
39236	19	7925294	7925622	328	4	63.751	60.712	44.021	50.712	21.682	39.283	-0.44	0.0589089	96.888	101.325	77.97	105.993	52.562	78.566	1	2	5	TGFBR3L, SNAPC2, CTXN1, LOC105372265, TIMM44	10003, 5149, 708, -230, 18365	downstream, downstream, in gene, upstream, downstream	MergedReg chr19 #39236	1	0	0	0	0	0
39237	19	7928866	7929631	765	14	47.966	46.438	53.181	43.224	21.742	38.165	-0.25	0.14806	77.348	87.206	121.829	88.632	40.881	86.325	0	1	5	TGFBR3L, SNAPC2, CTXN1, LOC105372265, TIMM44	13793, 8939, -3082, 3560, 14575	downstream, downstream, upstream, downstream, in gene	MergedReg chr19 #39237	1	1	1	1	1	1
39238	19	7943448	7944471	1023	15	170.419	168.546	172.565	122.012	64.401	102.208	-0.54	4.78249e-11	433.961	496.659	499.498	374.63	194.185	310.383	1	1	1	TIMM44	-136	upstream	MergedReg chr19 #39238	1	1	1	1	1	1
39239	19	7970894	7971209	315	9	24.995	22.59	24.041	13.889	9.928	15.907	-0.54	0.100052	39.081	31.56	34.924	26.498	21.171	26.189	0	0	1	ELAVL1	34594	in gene	MergedReg chr19 #39239	1	1	1	1	0	1
39240	19	7988350	7988628	278	4	12.032	25.931	24.817	16.041	6.732	12.825	-0.63	0.0962038	17.912	39.866	39.797	21.016	12.41	21.339	0	0	1	ELAVL1	17156	in gene	MergedReg chr19 #39240	0	1	1	1	0	0
39241	19	7998041	7998454	413	5	2.352	4.089	2.624	60.869	28.583	46.11	3.63	3.8742e-32	3.257	8.305	4.873	98.683	48.181	64.016	0	0	2	ELAVL1, LOC105372266	7398, -10143	in gene, upstream	MergedReg chr19 #39241	0	0	0	1	1	1
39242	19	8002032	8002725	693	14	90.967	94.832	95.285	70.191	42.607	57.183	-0.42	0.00122931	214.131	219.261	212.794	185.488	122.643	138.702	0	1	2	ELAVL1, LOC105372266	3267, -6012	in gene, upstream	MergedReg chr19 #39242	1	1	1	1	1	1
39243	19	8005586	8006044	458	14	80.837	88.748	99.087	71.924	36.918	60.344	-0.42	0.010093	170.979	189.361	207.921	164.472	83.222	127.063	1	2	2	ELAVL1, LOC105372266	-170, -2575	upstream, upstream	MergedReg chr19 #39243	1	1	1	1	1	1
39244	19	8046355	8046482	127	1	7.531	3.945	5.685	5.711	3.285	1.94	-0.41	0.490783	8.142	4.153	7.31	8.224	5.11	1.94	0	1	1	CCL25	-5922	upstream	MergedReg chr19 #39244	0	0	0	0	0	0
39245	19	8050640	8050921	281	2	18.545	14.027	18.049	7.107	6.651	5.496	-0.84	0.0311872	25.24	17.441	25.99	11.879	12.41	7.76	1	1	1	CCL25	-1560	upstream	MergedReg chr19 #39245	1	0	1	0	0	0
39246	19	8145959	8146151	192	2	6.106	8.997	7.445	4.02	4.137	4.203	-0.44	0.414207	8.142	11.627	10.559	6.396	8.76	8.73	0	0	1	FBN3	2957	in gene	MergedReg chr19 #39246	0	0	0	0	0	0
39247	19	8154793	8155163	370	13	41.745	49.379	50.061	24.588	14.468	19.928	-0.91	8.1142e-05	64.321	79.731	81.219	48.428	20.441	40.738	0	1	1	FBN3	-5966	upstream	MergedReg chr19 #39247	1	1	1	1	1	1
39248	19	8158608	8158749	141	3	29.311	27.615	37.361	24.214	15.148	40.01	-0.2	0.643586	35.824	34.882	46.295	36.549	16.791	46.557	0	0	1	FBN3	-9666	upstream	MergedReg chr19 #39248	0	0	0	0	0	1
39249	19	8163779	8164055	276	3	4.478	7.267	8.426	19.874	8.76	12.73	0.89	0.0250026	9.77	11.627	9.746	27.412	13.14	19.399	0	0	0				MergedReg chr19 #39249	0	0	0	1	0	0
39250	19	8174627	8175181	554	14	53.353	50.321	53.222	61.65	34.268	46.672	0.11	0.593156	128.641	133.716	134.012	158.989	99.283	130.943	0	0	0				MergedReg chr19 #39250	1	1	1	1	1	1
39251	19	8208818	8209018	200	1	17.369	22.563	22.741	9.899	10.464	9.699	-0.29	0.507965	20.355	29.899	28.427	14.62	15.33	11.639	1	1	1	CERS4	-411	upstream	MergedReg chr19 #39251	0	0	0	0	1	0
39252	19	8209235	8209959	724	14	25.488	24.085	22.741	17.639	11.68	20.158	-0.33	0.152131	35.824	37.374	33.3	24.671	19.711	29.098	2	1	1	CERS4	268	in gene	MergedReg chr19 #39252	1	1	1	1	1	1
39253	19	8224798	8225126	328	4	16.432	19.178	17.425	8.556	7.167	13.844	-0.56	0.113521	27.682	36.543	30.051	18.275	16.791	30.068	0	0	1	CERS4	15633	in gene	MergedReg chr19 #39253	1	1	1	0	0	0
39254	19	8240237	8240743	506	14	31.55	36.959	32.945	29.811	19.528	24.855	-0.22	0.382291	75.719	96.342	81.219	72.185	54.022	66.926	0	0	1	CERS4	31161	in gene	MergedReg chr19 #39254	1	1	1	1	1	1
39255	19	8253070	8253399	329	13	73.195	57.058	48.975	60.398	28.033	51.698	-0.18	0.482407	138.412	107.139	101.524	129.75	51.831	100.874	0	0	1	CERS4	43905	in gene	MergedReg chr19 #39255	1	1	1	1	1	1
39256	19	8261035	8261266	231	7	33.265	31.442	24.134	14.489	11.785	13.995	-0.63	0.0625209	48.037	41.527	30.051	23.757	16.791	16.489	0	0	1	CERS4	51821	in gene	MergedReg chr19 #39256	1	1	1	0	0	0
39257	19	8268601	8268852	251	2	17.403	13.288	14.721	12.45	9.125	6.79	-0.38	0.337693	32.567	44.849	38.173	27.412	34.311	19.399	0	0	1	CERS4	59397	downstream	MergedReg chr19 #39257	1	0	0	0	0	0
39258	19	8269032	8269543	511	14	35.621	37.426	29.239	29.468	17.292	27.765	-0.17	0.535249	78.976	66.443	60.914	56.651	38.691	72.746	0	0	1	CERS4	59958	downstream	MergedReg chr19 #39258	1	1	1	1	1	1
39259	19	8297353	8297521	168	1	2.85	3.322	2.274	4.934	4.015	1.746	0.18	0.784327	3.257	4.983	3.249	10.965	6.57	2.91	0	0	1	CD320	10919	downstream	MergedReg chr19 #39259	0	0	0	0	0	0
39260	19	8307843	8308656	813	14	74.156	67.207	70.856	43.713	25.084	49.584	-0.52	0.000228697	133.526	156.14	154.317	108.734	96.363	132.883	1	1	2	CD320, NDUFA7	107, 13147	in gene, downstream	MergedReg chr19 #39260	1	1	1	1	1	1
39261	19	8320866	8321576	710	15	78.347	84.337	91.778	64.584	35.738	50.658	-0.48	0.000331267	218.202	260.787	286.704	195.539	116.073	129.003	1	2	3	NDUFA7, RPS28, KANK3	175, -279, 22041	in gene, upstream, downstream	MergedReg chr19 #39261	1	1	1	1	1	1
39262	19	8334926	8335487	561	14	37.788	35.664	31.819	25.154	10.435	15.976	-0.77	0.000563404	65.949	55.646	58.478	45.687	21.171	27.159	1	0	1	KANK3	8056	in gene	MergedReg chr19 #39262	1	1	1	1	1	1
39263	19	8343246	8343543	297	14	95.712	104.739	87.987	65.383	41.53	63.909	-0.5	0.00513999	169.351	194.345	164.063	129.75	84.682	123.183	1	1	1	KANK3	-132	upstream	MergedReg chr19 #39263	1	1	1	1	1	1
39264	19	8347816	8347993	177	2	54.062	49.998	67.412	31.981	30.369	29.68	-0.67	0.0206107	67.577	68.104	81.219	39.291	37.231	46.557	0	1	1	KANK3	-4642	upstream	MergedReg chr19 #39264	0	0	1	0	0	0
39265	19	8353968	8354182	214	9	56.528	67.51	73.793	78.712	36.814	52.654	-0.13	0.63601	87.932	100.494	114.519	116.044	59.132	80.505	0	0	1	ANGPTL4	-10052	upstream	MergedReg chr19 #39265	0	1	1	1	1	0
39266	19	8355573	8356138	565	14	183.418	165.138	204.853	189.498	104.717	165.591	-0.04	0.769399	369.64	342.179	426.401	413.921	215.356	307.473	0	0	1	ANGPTL4	-8272	upstream	MergedReg chr19 #39266	1	1	1	1	1	1
39267	19	8361925	8362576	651	14	158.156	161.414	160.002	144.735	82.711	111.592	-0.23	0.0290346	365.569	375.401	380.918	354.528	178.855	245.396	0	1	1	ANGPTL4	-1877	upstream	MergedReg chr19 #39267	1	1	1	1	1	1
39268	19	8367190	8367743	553	14	84.675	90.43	77.302	88.901	45.39	63.503	-0.12	0.510716	164.466	197.667	155.941	183.66	100.743	129.003	0	0	2	ANGPTL4, RAB11B-AS1	3339, 23225	in gene, downstream	MergedReg chr19 #39268	1	1	1	1	1	1
39269	19	8389880	8390919	1039	15	188.077	193.086	191.505	151.68	80.169	125.211	-0.42	1.76278e-07	542.248	547.321	552.291	448.643	230.686	352.09	1	3	3	RAB11B-AS1, MIR4999, RAB11B	292, -1019, 78	in gene, upstream, in gene	MergedReg chr19 #39269	1	1	1	1	1	1
39270	19	8396750	8396954	204	9	43.288	39.866	40.068	57.108	26.402	40.253	0.15	0.659428	56.179	53.985	56.853	81.322	32.851	55.287	0	2	3	RAB11B-AS1, MIR4999, RAB11B	-6161, -7472, 6531	upstream, upstream, in gene	MergedReg chr19 #39270	0	0	1	1	1	1
39271	19	8397451	8397597	146	1	16.894	12.043	18.274	19.188	7.665	17.216	-0.01	0.985591	19.541	14.95	25.178	21.016	9.49	19.399	0	1	3	RAB11B-AS1, MIR4999, RAB11B	-6833, -8144, 7203	upstream, upstream, in gene	MergedReg chr19 #39271	0	0	0	0	1	0
39272	19	8412946	8413524	578	14	104.261	95.973	104.457	85.332	48.222	72.53	-0.34	0.00905284	238.556	254.143	254.216	222.037	138.704	189.139	1	1	2	RAB11B, MARCH2	22914, -37	downstream, upstream	MergedReg chr19 #39272	1	1	1	1	1	1
39273	19	8423659	8424339	680	14	79.209	78.07	68.766	58.087	41.611	48.821	-0.32	0.0436479	192.148	200.158	174.621	157.162	97.093	140.642	0	0	1	MARCH2	10727	in gene	MergedReg chr19 #39273	1	1	1	1	1	1
39274	19	8434235	8434655	420	7	29.311	31.113	30.801	12.722	5.054	13.281	-1.31	1.84695e-06	70.834	70.595	63.351	24.671	14.6	30.068	0	0	2	MARCH2, HNRNPM	21173, -10130	in gene, upstream	MergedReg chr19 #39274	1	1	1	0	0	1
39275	19	8444630	8445397	767	14	108.965	95.442	111.473	86.119	36.41	75.009	-0.44	0.00063364	272.752	254.143	289.953	214.727	91.983	213.388	1	1	2	MARCH2, HNRNPM	31741, 438	downstream, in gene	MergedReg chr19 #39275	1	1	1	1	1	1
39276	19	8451746	8452158	412	4	16.691	19.241	17.598	19.112	8.395	14.63	-0.15	0.704231	33.382	39.866	36.549	45.687	17.52	29.098	0	0	1	HNRNPM	7377	in gene	MergedReg chr19 #39276	0	1	0	1	0	0
39277	19	8459625	8460143	518	8	44.271	37.582	43.199	23.529	18.25	23.036	-0.6	0.00382494	67.577	73.917	90.966	60.306	51.831	59.167	0	0	1	HNRNPM	15309	in gene	MergedReg chr19 #39277	1	1	1	0	1	1
39278	19	8505771	8506574	803	14	70.541	69.565	79.075	49.195	28.734	40.621	-0.58	2.25579e-05	134.341	151.157	159.19	93.201	65.702	90.205	1	1	2	PRAM1, ZNF414	-3518, 7992	upstream, downstream	MergedReg chr19 #39278	1	1	1	1	1	1
39279	19	8513602	8514346	744	14	194.944	189.506	197.327	140.953	84.651	138.112	-0.42	2.16103e-06	343.586	335.535	326.501	285.085	186.155	256.066	1	1	2	ZNF414, MYO1F	190, 63473	in gene, downstream	MergedReg chr19 #39279	1	1	1	1	1	1
39280	19	8525368	8526648	1280	15	147.917	141.253	146.601	114.765	54.916	90.787	-0.47	1.76524e-08	411.164	427.724	440.208	348.132	167.175	268.675	1	0	1	MYO1F	51439	in gene	MergedReg chr19 #39280	1	1	1	1	1	1
39281	19	8569153	8569664	511	14	23.459	29.847	31.269	28.668	15.832	29.826	-0.08	0.78966	48.851	78.07	68.224	67.616	38.691	63.047	0	0	1	MYO1F	8039	in gene	MergedReg chr19 #39281	1	1	1	1	1	1
39282	19	8571012	8571330	318	6	23.204	26.162	24.609	34.905	27.522	33.948	0.64	0.0152557	38.267	45.679	46.295	63.047	42.341	50.437	0	0	2	MYO1F, ADAMTS10	6276, 39582	in gene, downstream	MergedReg chr19 #39282	0	1	0	1	1	1
39283	19	8575730	8575952	222	3	18.028	25.628	24.134	24.54	16.269	18.429	0.13	0.744685	21.983	33.221	34.112	33.808	21.901	26.189	0	1	2	MYO1F, ADAMTS10	1606, 34912	in gene, downstream	MergedReg chr19 #39283	0	0	1	0	1	0
39284	19	8578824	8578974	150	1	16.08	19.31	25.381	16.447	16.243	13.822	-0.21	0.641414	23.611	24.916	30.863	21.016	27.741	18.429	0	1	2	MYO1F, ADAMTS10	-1452, 31854	upstream, downstream	MergedReg chr19 #39284	0	0	0	0	0	0
39285	19	8580833	8581077	244	14	35.359	50.544	38.289	47.253	20.232	30.484	-0.15	0.668669	58.621	78.901	66.6	71.271	35.771	48.497	0	1	2	MYO1F, ADAMTS10	-3508, 29798	upstream, in gene	MergedReg chr19 #39285	1	1	1	1	1	1
39286	19	8582396	8582635	239	3	45.493	46.718	40.61	14.049	4.745	12.245	-1.8	1.52729e-09	61.878	60.629	56.041	22.843	8.03	17.459	0	1	2	MYO1F, ADAMTS10	-5068, 28238	upstream, in gene	MergedReg chr19 #39286	1	1	1	0	0	0
39287	19	8586023	8586165	142	1	13.027	20.348	29.036	18.503	4.015	5.82	-0.6	0.202586	17.098	24.085	34.924	24.671	6.57	6.79	0	0	2	MYO1F, ADAMTS10	-8647, 24659	upstream, in gene	MergedReg chr19 #39287	0	0	0	0	0	0
39288	19	8592157	8592686	529	5	14.32	16.024	17.295	11.448	6.141	9.528	-0.47	0.154626	19.541	20.763	23.554	25.584	11.68	16.489	1	0	1	ADAMTS10	18332	in gene	MergedReg chr19 #39288	0	1	1	0	0	0
39289	19	8611978	8612408	430	14	36.513	39.227	32.925	43.859	26.393	31.859	0.1	0.693891	65.949	73.087	72.285	79.495	44.531	60.137	0	1	1	ADAMTS10	-1440	upstream	MergedReg chr19 #39289	1	1	1	1	1	1
39290	19	8631386	8631669	283	2	33.472	34.236	37.541	6.396	3.001	3.048	-2.38	3.56779e-13	49.665	48.171	64.163	11.879	6.57	3.88	0	1	1	LOC105372267	882	in gene	MergedReg chr19 #39290	0	1	1	0	0	0
39291	19	8635422	8635778	356	14	80.197	72.672	76.346	81.779	45.505	59.813	-0.07	0.768712	122.942	127.902	120.204	128.836	74.462	102.814	0	0	1	LOC105372267	4955	in gene	MergedReg chr19 #39291	1	1	1	1	1	1
39292	19	8638123	8638669	546	14	71.696	63.462	67.125	65.896	34.955	58.824	-0.09	0.64644	118.057	97.172	99.087	95.942	65.702	94.085	0	0	1	LOC105372267	7751	in gene	MergedReg chr19 #39292	1	1	1	1	1	1
39293	19	8654761	8655001	240	9	28.497	27.289	29.587	16.708	14.496	15.519	-0.39	0.288359	37.453	34.052	39.797	22.843	27.741	24.249	0	0	1	LOC105372267	24236	in gene	MergedReg chr19 #39293	1	1	1	0	1	0
39294	19	8694239	8694699	460	11	18.781	17.441	16.515	12.792	10.853	7.695	-0.25	0.520867	33.382	27.408	32.488	24.671	24.821	13.579	0	0	1	ACTL9	4361	downstream	MergedReg chr19 #39294	1	1	1	1	1	0
39295	19	8831991	8833064	1073	14	162.837	166.302	175.457	117.549	62.61	98.45	-0.6	1.0873e-12	350.914	392.011	434.523	255.845	162.065	226.967	1	1	2	ZNF558, MBD3L1	-223, -10066	upstream, upstream	MergedReg chr19 #39295	1	1	1	1	1	1
39296	19	9054979	9055153	174	1	25.891	15.116	19.493	1.645	1.825	3.88	-2.12	5.44641e-07	30.939	16.611	27.614	1.827	2.92	4.85	0	0	0				MergedReg chr19 #39296	1	0	0	0	0	0
39297	19	9055470	9055821	351	3	21.687	17.894	27.614	3.738	3.285	3.589	-1.94	4.69522e-08	39.895	30.73	47.107	7.31	6.57	6.79	0	0	0				MergedReg chr19 #39297	1	1	1	0	0	0
39298	19	9075336	9076095	759	14	116.995	100.928	100.253	62.65	38.025	53.727	-0.74	5.8712e-10	233.671	274.076	250.967	167.213	108.043	153.251	0	0	0				MergedReg chr19 #39298	1	1	1	1	1	1
39299	19	9079932	9080038	106	1	47.019	29.276	32.488	29.011	16.973	17.216	-0.53	0.149452	58.621	35.713	43.046	39.291	24.821	24.249	0	0	0				MergedReg chr19 #39299	0	0	0	0	0	0
39300	19	9128224	9128487	263	3	18.364	10.982	17.146	8.224	10.058	7.76	-0.13	0.796099	23.611	16.611	21.929	10.051	11.68	10.669	0	1	1	OR7G3	-1405	upstream	MergedReg chr19 #39300	1	0	1	0	1	0
39301	19	9136556	9136802	246	7	37.147	33.844	35.127	22.843	18.25	26.916	-0.34	0.272405	53.736	54.815	57.666	38.377	27.741	38.798	0	1	2	OR7G3, ZNF317	-9729, -3701	upstream, upstream	MergedReg chr19 #39301	1	1	1	0	0	0
39302	19	9140161	9140840	679	14	50.402	44.414	39.797	39.697	19.711	28.683	-0.45	0.0183237	113.986	109.63	121.829	89.546	62.052	62.077	1	1	1	ZNF317	120	in gene	MergedReg chr19 #39302	1	1	1	1	1	1
39303	19	9205614	9205967	353	9	45.891	30.05	38.247	17.112	12.211	14.461	-1.05	0.000121986	87.118	63.12	72.285	40.204	22.631	26.189	0	0	1	OR7D4	9081	downstream	MergedReg chr19 #39303	1	1	1	0	1	1
39304	19	9309314	9310269	955	14	115.474	100.638	110.458	76.407	36.551	70.304	-0.6	3.0357e-08	236.114	225.905	208.733	149.852	64.242	140.642	1	1	1	ZNF699	-25	upstream	MergedReg chr19 #39304	1	1	1	1	1	1
39305	19	9323696	9324533	837	14	89.842	75.323	75.534	59.955	30.801	54.392	-0.43	0.000941152	189.705	169.429	180.307	146.197	95.633	114.454	1	2	2	ZNF559, ZNF559-ZNF177	342, -112	in gene, upstream	MergedReg chr19 #39305	1	1	1	1	1	1
39306	19	9435295	9435911	616	14	71.893	69.931	77.767	57.702	34.092	44.423	-0.37	0.0174291	166.908	144.513	180.307	131.577	86.872	96.025	1	2	3	ZNF266, LOC105372269, ZNF560	-25, -4, 71086	upstream, upstream, downstream	MergedReg chr19 #39306	1	1	1	1	1	1
39307	19	9538374	9538964	590	14	59.526	55.692	53.379	28.275	16.385	21.5	-1	7.73213e-08	96.074	100.494	88.529	58.479	43.801	45.587	1	2	2	ZNF426, LOC101928238	-24, -70	upstream, upstream	MergedReg chr19 #39307	1	1	1	1	1	1
39308	19	9584123	9584812	689	14	65.172	56.099	58.367	34.763	21.867	35.403	-0.65	6.80045e-05	125.385	112.122	114.519	75.84	51.101	78.566	1	1	2	ZNF121, LOC105376914	78, 11853	in gene, downstream	MergedReg chr19 #39308	1	1	1	1	1	1
39309	19	9586835	9586983	148	4	35.987	42.855	42.396	50.621	17.375	27.159	-0.16	0.682668	49.665	61.459	57.666	71.271	21.901	36.858	0	1	2	ZNF121, LOC105376914	-2364, 9411	upstream, downstream	MergedReg chr19 #39309	0	1	0	1	0	0
39310	19	9596953	9597476	523	14	52.156	49.099	48.493	58.371	32.636	45.416	-0.02	0.94635	142.483	132.885	136.448	149.852	114.613	136.762	0	1	2	LOC105376914, ZNF561	-894, 24026	upstream, downstream	MergedReg chr19 #39310	1	1	1	1	1	1
39311	19	9620945	9621956	1011	17	58.036	54.659	53.858	44.516	22.174	38.555	-0.47	0.00049047	148.996	151.987	162.438	101.424	64.972	100.874	1	2	2	ZNF561, ZNF561-AS1	-210, -32	upstream, upstream	MergedReg chr19 #39311	1	1	1	1	1	1
39312	19	9625937	9626056	119	3	40.302	60.214	50.153	48.428	19.711	27.886	-0.35	0.319313	45.594	68.934	64.975	66.703	21.901	34.918	0	1	2	ZNF561, ZNF561-AS1	-4756, 4514	upstream, in gene	MergedReg chr19 #39312	0	0	0	0	0	0
39313	19	9674654	9675455	801	14	83.373	75.213	92.752	54.861	30.778	46.247	-0.62	2.78588e-06	163.651	173.581	194.114	126.095	75.192	95.055	1	1	1	ZNF562	248	in gene	MergedReg chr19 #39313	1	1	1	1	1	1
39314	19	9768256	9769052	796	14	142.743	143.25	138.82	102.813	56.474	83.842	-0.52	1.59293e-07	359.87	390.35	395.538	296.963	159.144	254.126	1	0	1	ZNF846	17523	in gene	MergedReg chr19 #39314	1	1	1	1	1	1
39315	19	9785546	9786312	766	14	97.906	97.553	95.771	53.225	37.748	45.789	-0.77	1.10738e-10	219.016	219.261	195.738	111.475	81.032	95.055	1	1	2	ZNF846, LOC100505555	248, 7452	in gene, downstream	MergedReg chr19 #39315	1	1	1	1	1	1
39316	19	9791611	9791998	387	14	80.74	89.698	83.453	41.346	34.798	54.802	-0.72	8.39136e-06	136.783	159.462	162.438	70.357	59.862	91.175	1	2	2	ZNF846, LOC100505555	-5627, 1577	upstream, in gene	MergedReg chr19 #39316	1	1	1	1	1	1
39317	19	9792268	9792562	294	10	52.741	59.983	58.929	38.478	25.551	22.848	-0.77	0.0003234	73.277	78.07	83.656	55.738	53.291	34.918	1	2	2	ZNF846, LOC100505555	-6238, 966	upstream, in gene	MergedReg chr19 #39317	1	1	1	1	0	0
39318	19	9796244	9796449	205	14	105.03	107.732	103.845	95.681	52.144	67.896	-0.41	0.0351818	160.395	156.971	143.758	141.629	76.652	101.844	0	1	1	LOC100505555	-2965	upstream	MergedReg chr19 #39318	1	1	1	1	1	1
39319	19	9818769	9819831	1062	14	113.591	123.674	116.98	86.915	52.163	88.559	-0.33	0.001377	195.405	205.142	194.114	158.989	111.693	144.522	1	1	2	FBXL12, UBL5	125, -8580	in gene, upstream	MergedReg chr19 #39319	1	1	1	1	1	1
39320	19	9827228	9828159	931	15	44.977	45.25	47.527	36.959	18.351	35.921	-0.32	0.0471449	134.341	156.14	142.134	120.613	75.922	111.544	1	2	4	FBXL12, UBL5, LOC100996288, PIN1	-8268, -187, 7454, -7514	upstream, upstream, downstream, upstream	MergedReg chr19 #39320	1	1	1	1	1	1
39321	19	9834770	9835553	783	14	181.661	166.837	168.481	124.779	63.862	99.788	-0.56	1.63403e-09	420.934	387.028	367.923	293.308	184.695	265.765	1	2	3	UBL5, LOC100996288, PIN1	7281, -14, -46	downstream, upstream, upstream	MergedReg chr19 #39321	1	1	1	1	1	1
39322	19	9846934	9847502	568	14	82.414	87.99	80.633	64.57	40.8	63.747	-0.31	0.0375704	194.59	200.158	188.429	132.491	100.013	150.342	0	0	2	PIN1, OLFM2	12011, 89334	in gene, downstream	MergedReg chr19 #39322	1	1	1	1	1	1
39323	19	9853292	9853444	152	2	11.073	11.794	11.858	30.701	17.375	30.068	1.1	0.00390116	13.841	14.119	12.995	38.377	21.901	34.918	0	0	2	PIN1, OLFM2	18161, 83184	downstream, downstream	MergedReg chr19 #39323	0	0	0	1	0	1
39324	19	9877896	9878218	322	8	19.785	14.7	18.031	24.671	18.088	15.713	0.33	0.350775	26.868	26.577	28.427	45.687	39.421	26.189	0	0	1	OLFM2	58495	in gene	MergedReg chr19 #39324	1	0	1	1	1	0
39325	19	9878454	9878726	272	5	22.345	23.993	21.568	36.245	12.329	27.697	0.23	0.500925	43.152	42.357	37.361	71.271	21.901	46.557	0	0	1	OLFM2	57962	in gene	MergedReg chr19 #39325	0	1	0	1	1	1
39326	19	9883405	9883613	208	1	9.77	4.568	10.694	6.853	4.015	6.466	-0.15	0.805192	13.027	7.475	14.62	13.706	5.11	12.609	0	0	1	OLFM2	53043	in gene	MergedReg chr19 #39326	0	0	0	0	0	0
39327	19	9885226	9885367	141	1	9.974	7.475	23.148	13.478	10.22	8.002	-0.07	0.912178	10.584	8.305	25.99	16.447	16.061	11.639	0	0	1	OLFM2	51256	in gene	MergedReg chr19 #39327	0	0	0	0	0	0
39328	19	9914531	9915119	588	14	45.187	54.954	59.786	38.986	24.22	32.522	-0.49	0.00759118	111.543	132.055	158.377	107.82	70.812	98.934	1	0	1	OLFM2	21727	in gene	MergedReg chr19 #39328	1	1	1	1	1	1
39329	19	9917370	9917541	171	9	51.022	43.326	44.4	37.006	34.554	42.839	-0.09	0.785885	64.321	58.968	60.102	58.479	56.942	60.137	0	0	1	OLFM2	19097	in gene	MergedReg chr19 #39329	1	0	0	0	1	1
39330	19	9930945	9931187	242	11	42.454	37.967	40.726	34.983	18.563	23.279	-0.39	0.201138	60.25	55.646	59.29	53.91	24.091	36.858	0	0	1	OLFM2	5486	in gene	MergedReg chr19 #39330	1	1	1	1	1	0
39331	19	9934042	9934618	576	14	30.713	27.869	22.606	14.569	9.369	18.86	-0.62	0.0176135	57.807	58.968	36.549	30.153	16.061	32.978	0	1	1	OLFM2	2222	in gene	MergedReg chr19 #39331	1	1	1	1	1	1
39332	19	9945335	9945871	536	14	89.848	85.35	96.842	92.072	40.194	75.599	-0.18	0.274958	140.04	123.749	148.631	149.852	82.492	119.303	0	0	1	OLFM2	-9051	upstream	MergedReg chr19 #39332	1	1	1	1	1	1
39333	19	10000353	10000499	146	1	14.045	16.403	11.777	7.995	9.673	6.79	-0.16	0.756171	22.797	28.238	21.117	18.275	18.25	15.519	0	0	1	COL5A3	10112	in gene	MergedReg chr19 #39333	0	0	0	0	1	0
39334	19	10008855	10009435	580	9	29.899	32.437	29.555	22.539	8.071	21.985	-0.59	0.0189342	61.878	65.612	61.727	42.945	20.441	44.617	1	2	2	COL5A3, RDH8	1393, -4104	in gene, upstream	MergedReg chr19 #39334	1	1	1	1	0	1
39335	19	10018324	10018676	352	5	8.882	8.834	10.116	33.393	13.605	27.952	1.5	1.48328e-06	17.098	16.611	14.62	49.342	23.361	38.798	0	0	2	COL5A3, RDH8	-7962, 5251	upstream, in gene	MergedReg chr19 #39335	0	0	0	1	1	1
39336	19	10027254	10028104	850	14	63.688	69.273	57.064	47.616	24.902	37.469	-0.51	0.000544111	162.837	196.836	156.753	104.165	74.462	98.934	1	0	2	RDH8, LOC105372271	14430, -9898	downstream, upstream	MergedReg chr19 #39336	1	1	1	1	1	1
39337	19	10069147	10069302	155	1	8.142	7.143	12.183	19.188	18.543	20.951	0.96	0.0168086	10.584	9.966	17.056	26.498	28.471	29.098	0	0	0				MergedReg chr19 #39337	0	0	0	0	1	0
39338	19	10074345	10074481	136	1	8.345	29.069	11.777	12.335	10.22	19.399	-0.12	0.83125	10.584	34.882	16.244	16.447	13.87	27.159	0	0	0				MergedReg chr19 #39338	0	1	0	0	0	0
39339	19	10086009	10086466	457	14	55.093	60.518	52.413	36.671	21.657	21.404	-0.75	0.000122053	97.702	105.478	84.468	76.754	49.641	45.587	1	1	2	C19orf66, ANGPTL6	118, 19972	in gene, downstream	MergedReg chr19 #39339	1	1	1	1	1	1
39340	19	10095974	10096626	652	14	90.049	85.919	96.245	75.2	33.325	55.578	-0.44	0.00138533	139.226	139.529	161.626	121.526	64.972	98.934	1	0	4	C19orf66, ANGPTL6, PPAN-P2RY11, PPAN	10181, 9909, -9923, -9923	downstream, in gene, upstream, upstream	MergedReg chr19 #39340	1	1	1	1	1	1
39341	19	10099092	10099310	218	9	57.342	49.832	60.798	62.395	31.704	48.22	-0.06	0.837632	86.304	78.901	91.778	91.373	49.641	78.566	0	2	5	C19orf66, ANGPTL6, PPAN-P2RY11, PPAN, SNORD105	13082, 7008, -7022, -7022, -8450	downstream, in gene, upstream, upstream, upstream	MergedReg chr19 #39341	1	0	1	1	1	1
39342	19	10106123	10106648	525	14	139.328	131.899	137.87	121.584	63.557	92.024	-0.35	0.00346699	337.073	312.28	325.689	281.43	154.764	240.547	1	6	7	ANGPTL6, PPAN-P2RY11, PPAN, SNORD105, SNORD105B, P2RY11, EIF3G	-176, 162, 162, -1266, -3364, -5136, 13538	upstream, in gene, in gene, upstream, upstream, upstream, downstream	MergedReg chr19 #39342	1	1	1	1	1	1
39343	19	10112288	10112889	601	4	11.356	13.638	17.355	29.384	13.448	21.543	0.73	0.00360657	18.726	24.085	28.427	43.859	29.201	44.617	0	2	7	ANGPTL6, PPAN-P2RY11, PPAN, SNORD105, SNORD105B, P2RY11, EIF3G	-6379, 6365, 6365, 4937, 2839, 1067, 7335	upstream, in gene, downstream, downstream, downstream, in gene, downstream	MergedReg chr19 #39343	0	0	0	1	1	1
39344	19	10112929	10113432	503	4	17.044	19.213	21.767	18.031	10.561	11.898	-0.09	0.792051	30.125	32.391	34.112	25.584	18.98	18.429	0	2	7	ANGPTL6, PPAN-P2RY11, PPAN, SNORD105, SNORD105B, P2RY11, EIF3G	-6971, 6957, 6957, 5529, 3431, 1659, 6743	upstream, in gene, downstream, downstream, downstream, in gene, downstream	MergedReg chr19 #39344	0	1	0	0	1	0
39345	19	10119185	10120204	1019	15	61.038	48.794	58.199	56.337	26.326	49.861	-0.09	0.575554	198.661	211.786	216.043	178.178	91.983	174.59	1	1	5	PPAN-P2RY11, PPAN, SNORD105B, P2RY11, EIF3G	13471, 13471, 9945, 8173, 229	downstream, downstream, downstream, downstream, in gene	MergedReg chr19 #39345	1	1	1	1	1	1
39346	19	10120890	10121119	229	7	64.321	47.696	53.373	68.008	51.31	59.998	0.3	0.222717	95.26	76.409	83.656	107.82	64.972	91.175	0	1	4	PPAN-P2RY11, PPAN, P2RY11, EIF3G	14781, 14781, 9483, -1081	downstream, downstream, downstream, upstream	MergedReg chr19 #39346	0	0	1	1	1	1
39347	19	10131727	10132213	486	6	14.601	18.272	20.846	19.98	15.282	15.261	0.18	0.600348	21.169	38.205	38.985	40.204	27.741	37.828	0	0	1	DNMT1	63109	downstream	MergedReg chr19 #39347	0	0	1	1	1	0
39348	19	10173530	10173832	302	13	37.29	38.869	31.919	31.25	22.485	28.322	-0.04	0.905263	52.922	57.307	51.168	42.032	41.611	43.648	0	0	1	DNMT1	21398	in gene	MergedReg chr19 #39348	1	1	1	1	1	1
39349	19	10191438	10191605	167	2	52.922	54.317	54.254	50.438	28.471	52.765	-0.21	0.469024	60.25	67.273	67.412	58.479	34.311	62.077	0	0	1	DNMT1	3558	in gene	MergedReg chr19 #39349	0	0	0	1	0	1
39350	19	10194081	10195327	1246	14	104.537	90.79	89.127	71.848	33.274	57.303	-0.48	6.29451e-06	297.178	275.737	267.211	244.88	133.594	176.53	1	1	1	DNMT1	375	in gene	MergedReg chr19 #39350	1	1	1	1	1	1
39351	19	10206282	10206756	474	14	49.665	64.726	49.598	41.422	28.325	31.168	-0.43	0.037666	91.189	123.749	94.214	86.805	67.162	61.107	0	0	0				MergedReg chr19 #39351	1	1	1	1	1	1
39352	19	10209350	10209628	278	6	8.549	14.846	15.939	27.526	9.947	21.339	0.5	0.187375	14.655	25.747	27.614	39.291	20.441	36.858	0	0	0				MergedReg chr19 #39352	0	0	0	1	0	1
39353	19	10218682	10218860	178	1	4.885	5.537	13.807	18.732	6.205	14.873	0.62	0.196727	8.142	9.966	17.868	23.757	10.22	19.399	0	0	1	S1PR2	13036	downstream	MergedReg chr19 #39353	0	0	0	0	0	0
39354	19	10219762	10220030	268	4	15.368	11.108	8.427	12.792	9.947	13.579	0.43	0.320388	26.054	15.78	12.995	18.275	15.33	21.339	0	0	1	S1PR2	11911	downstream	MergedReg chr19 #39354	0	0	0	1	1	0
39355	19	10230928	10231489	561	14	31.527	36.774	33.255	30.458	10.18	24.518	-0.5	0.0355949	46.409	48.171	48.731	39.291	20.441	43.648	1	2	2	S1PR2, MIR4322	599, 795	in gene, downstream	MergedReg chr19 #39355	1	1	1	1	0	1
39356	19	10238233	10238677	444	9	21.634	10.5	13.111	24.018	8.969	19.122	0.31	0.389882	52.108	27.408	33.3	63.961	29.201	40.738	0	1	2	S1PR2, MIR4322	-6648, 8042	upstream, downstream	MergedReg chr19 #39356	1	0	0	1	0	1
39357	19	10250170	10250354	184	12	74.498	85.406	90.56	84.977	50.128	50.437	-0.24	0.313586	113.986	129.563	146.195	128.836	81.032	79.536	0	1	2	MRPL4, LOC105372272	-1702, 33212	upstream, downstream	MergedReg chr19 #39357	1	1	1	1	1	1
39358	19	10251622	10252470	848	14	106.752	94.745	106.741	80.022	38.242	68.232	-0.44	0.000171696	266.239	227.566	242.845	183.66	106.583	169.741	1	1	2	MRPL4, LOC105372272	82, 31428	in gene, downstream	MergedReg chr19 #39358	1	1	1	1	1	1
39359	19	10259044	10259428	384	13	24.426	27.823	20.44	19.569	12.289	19.156	-0.32	0.297326	43.152	63.12	42.234	35.636	29.931	35.888	0	0	2	MRPL4, LOC105372272	7272, 24238	in gene, downstream	MergedReg chr19 #39359	1	1	0	1	1	1
39360	19	10269558	10270035	477	12	39.19	41.693	43.1	30.153	20.392	33.883	-0.26	0.226117	87.118	89.698	83.656	63.961	64.242	73.716	1	1	3	MRPL4, LOC105372272, ICAM1	17832, 13678, -1045	downstream, in gene, upstream	MergedReg chr19 #39360	1	1	1	0	1	1
39361	19	10270390	10271342	952	14	46.87	43.714	45.699	30.123	17.302	25.057	-0.54	0.000422393	105.03	93.85	95.026	80.409	45.991	64.986	1	1	2	LOC105372272, ICAM1	12608, 25	in gene, in gene	MergedReg chr19 #39361	1	1	1	1	1	1
39362	19	10288747	10290532	1785	23	83.12	70.699	71.632	63.243	30.361	58.526	-0.3	0.00422253	205.989	190.192	164.063	143.456	91.253	161.981	1	3	4	LOC105372272, ICAM1, ICAM4, ICAM5	-6165, 18798, 2672, 204	upstream, downstream, downstream, in gene	MergedReg chr19 #39362	1	1	1	1	1	1
39363	19	10291007	10291615	608	14	62.821	45.286	56.682	31.355	19.288	32.417	-0.66	0.000113566	102.587	71.426	102.336	63.047	47.451	68.866	1	1	4	LOC105372272, ICAM1, ICAM4, ICAM5	-7837, 20470, 4344, 1876	upstream, downstream, downstream, in gene	MergedReg chr19 #39363	1	1	1	1	1	1
39364	19	10303955	10304120	165	3	8.956	9.136	12.345	35.636	25.405	38.216	1.44	1.37699e-05	13.841	14.95	20.305	53.91	43.071	49.467	0	0	3	ICAM5, ZGLP1, FDX1L	14602, 5520, 11978	downstream, downstream, downstream	MergedReg chr19 #39364	0	0	0	0	0	1
39365	19	10305619	10305773	154	3	13.678	14.784	23.066	44.773	30.515	35.306	1.22	0.000160309	15.47	17.441	33.3	66.703	36.501	48.497	0	0	3	ICAM5, ZGLP1, FDX1L	16261, 3861, 10319	downstream, in gene, downstream	MergedReg chr19 #39365	0	0	0	1	1	1
39366	19	10315460	10316118	658	15	46.531	52.697	50.437	39.153	23.324	33.366	-0.35	0.0512899	66.763	102.986	79.595	52.996	49.641	56.257	1	2	3	ZGLP1, FDX1L, RAVER1	-6232, 226, 17849	upstream, in gene, downstream	MergedReg chr19 #39366	1	1	1	1	1	1
39367	19	10332857	10333940	1083	14	101.677	97.978	98.06	70.492	40.065	59.652	-0.5	5.92366e-07	259.725	269.093	262.338	210.158	140.894	171.68	1	1	2	RAVER1, ICAM3	240, 6431	in gene, downstream	MergedReg chr19 #39367	1	1	1	1	1	1
39368	19	10334615	10335243	628	14	130.107	120.51	136.002	99.962	57.416	80.069	-0.43	0.00016388	350.1	326.399	356.552	249.449	181.045	199.809	1	1	2	RAVER1, ICAM3	-1291, 4900	upstream, in gene	MergedReg chr19 #39368	1	1	1	1	1	1
39369	19	10380280	10381053	773	14	174.88	166.245	154.993	119.661	70.325	99.783	-0.49	7.16189e-07	346.843	387.859	359.801	242.139	157.684	207.568	1	1	1	TYK2	-94	upstream	MergedReg chr19 #39369	1	1	1	1	1	1
39370	19	10388976	10389302	326	13	27.194	30.48	30.457	17.544	11.826	21.339	-0.58	0.0453946	39.895	39.866	50.356	28.326	21.901	32.008	0	0	2	TYK2, CDC37	-8567, 14456	upstream, downstream	MergedReg chr19 #39370	1	1	1	0	1	1
39371	19	10390789	10391098	309	7	32.386	33.498	26.532	25.077	15.249	20.692	-0.34	0.29412	49.665	58.968	44.671	43.859	33.581	34.918	0	0	1	CDC37	12652	downstream	MergedReg chr19 #39371	1	1	1	1	1	0
39372	19	10403392	10404737	1345	20	95.279	86.781	86.961	69.486	33.207	58.106	-0.49	7.37926e-07	298.806	271.584	272.897	249.449	157.684	199.809	1	2	2	CDC37, MIR1181	-469, -526	upstream, upstream	MergedReg chr19 #39372	1	1	1	1	1	1
39373	19	10416384	10417079	695	14	64.173	67.273	58.736	65.706	27.542	46.469	-0.16	0.384752	119.685	135.377	123.453	136.146	66.432	104.754	1	1	1	PDE4A	-42	upstream	MergedReg chr19 #39373	1	1	1	1	1	1
39374	19	10419627	10420318	691	10	45.827	48.408	53.45	35.766	19.711	33.024	-0.47	0.0070446	69.206	78.901	79.595	62.134	35.041	45.587	1	0	1	PDE4A	3199	in gene	MergedReg chr19 #39374	1	1	1	1	0	1
39375	19	10424137	10424722	585	14	58.983	53.477	57.305	45.382	26.078	53.347	-0.27	0.145908	126.199	116.275	111.27	96.856	66.432	106.694	1	0	1	PDE4A	7656	in gene	MergedReg chr19 #39375	1	1	1	1	1	1
39376	19	10430673	10430843	170	1	24.263	34.882	32.65	18.275	21.463	21.921	-0.41	0.227579	26.868	44.018	36.549	31.067	29.931	28.128	1	0	1	PDE4A	13985	in gene	MergedReg chr19 #39376	0	0	0	0	0	0
39377	19	10432093	10432386	293	2	20.192	22.59	25.909	18.549	8.03	20.757	-0.46	0.163633	26.054	29.069	34.112	32.894	15.33	27.159	1	0	1	PDE4A	15466	in gene	MergedReg chr19 #39377	0	0	1	0	0	1
39378	19	10461050	10461764	714	15	61.807	71.715	63.633	26.895	18.151	21.423	-1.28	1.65245e-17	158.766	223.413	175.433	99.597	50.371	75.656	0	0	1	PDE4A	44634	in gene	MergedReg chr19 #39378	1	1	1	1	1	1
39379	19	10471909	10472220	311	9	29.039	31.929	35.014	23.655	20.603	19.399	-0.39	0.218343	54.55	69.765	76.346	51.169	48.181	36.858	0	0	1	PDE4A	55291	downstream	MergedReg chr19 #39379	1	1	1	1	1	0
39380	19	10478982	10479262	280	10	76.737	77.759	77.361	38.034	13.414	29.705	-1.31	6.58681e-09	106.658	110.461	114.519	60.306	24.091	42.678	1	0	2	PDE4A, KEAP1	62349, 24256	downstream, downstream	MergedReg chr19 #39380	1	1	1	1	0	1
39381	19	10483711	10483978	267	2	16.374	27.131	15.432	14.112	9.595	17.998	-0.31	0.453075	26.868	52.324	24.366	34.722	19.711	28.128	0	0	1	KEAP1	19534	downstream	MergedReg chr19 #39381	0	0	0	0	0	1
39382	19	10502036	10503176	1140	15	80.921	70.641	72.511	63.987	30.701	48.12	-0.35	0.00364438	248.327	240.854	203.86	190.056	92.713	140.642	1	1	2	KEAP1, S1PR5	772, 15386	in gene, downstream	MergedReg chr19 #39382	1	1	1	1	1	1
39383	19	10516956	10518077	1121	17	42.826	38.655	49.706	44.747	22.109	41.07	-0.05	0.810301	63.507	59.798	77.158	77.667	50.371	86.325	1	1	1	S1PR5	476	in gene	MergedReg chr19 #39383	1	1	1	1	1	1
39384	19	10533698	10534036	338	9	30.125	26.328	33.219	29.514	14.6	21.824	-0.2	0.539894	43.966	33.221	52.792	40.204	21.171	29.098	0	0	1	ATG4D	-10027	upstream	MergedReg chr19 #39384	1	1	1	1	1	1
39385	19	10541540	10541679	139	2	31.55	54.815	56.853	47.286	23.908	39.283	-0.16	0.672942	38.267	71.426	66.6	60.306	29.201	48.497	0	1	1	ATG4D	-2285	upstream	MergedReg chr19 #39385	0	1	0	0	0	0
39386	19	10543657	10544345	688	14	32.606	29.425	36.123	22.582	14.566	25.08	-0.41	0.0628376	67.577	68.104	73.097	43.859	46.721	54.317	1	1	3	ATG4D, MIR1238, KRI1	107, -8121, 22030	in gene, upstream, downstream	MergedReg chr19 #39386	1	1	1	1	1	1
39387	19	10552733	10552936	203	1	21.285	23.848	23.902	15.533	8.274	13.718	-0.63	0.0883412	32.567	33.221	33.3	23.757	18.25	22.309	0	1	3	ATG4D, MIR1238, KRI1	8940, 712, 13197	in gene, downstream, downstream	MergedReg chr19 #39387	0	0	0	0	0	0
39388	19	10565759	10566274	515	14	109.149	106.748	114.185	90.406	44.231	87.866	-0.34	0.0127963	200.29	206.803	223.353	164.472	76.652	152.281	1	1	3	KRI1, CDKN2D, AP1M2	15, 2963, 21299	in gene, downstream, downstream	MergedReg chr19 #39388	1	1	1	1	1	1
39389	19	10568551	10569695	1144	14	150.811	137.655	144.013	114.008	55.461	95.498	-0.45	2.45644e-07	450.245	450.979	436.959	340.822	198.566	336.571	1	2	3	KRI1, CDKN2D, AP1M2	-3092, -144, 18192	upstream, upstream, downstream	MergedReg chr19 #39389	1	1	1	1	1	1
39390	19	10581038	10581468	430	14	29.373	40.249	39.235	29.45	17.801	23.13	-0.36	0.17017	42.338	69.765	77.97	57.565	43.071	36.858	1	0	1	AP1M2	6062	in gene	MergedReg chr19 #39390	1	1	1	1	1	1
39391	19	10602203	10602863	660	14	24.852	35.317	32.333	26.324	16.791	22.863	-0.17	0.477133	48.037	75.579	60.914	54.824	46.721	38.798	1	1	1	SLC44A2	88	in gene	MergedReg chr19 #39391	1	1	1	1	1	1
39392	19	10617674	10618287	613	14	77.905	74.005	81.048	73.05	44.493	61.515	-0.18	0.259897	147.368	146.174	152.692	143.456	78.842	118.333	0	0	1	SLC44A2	15535	in gene	MergedReg chr19 #39392	1	1	1	1	1	1
39393	19	10625062	10625899	837	14	58.59	46.446	59.852	42.77	25.831	34.433	-0.42	0.00540179	172.607	156.14	203.86	152.593	100.743	129.973	1	0	1	SLC44A2	23035	in gene	MergedReg chr19 #39393	1	1	1	1	1	1
39394	19	10644548	10645029	481	14	41.523	43.188	42.505	29.057	14.454	27.029	-0.66	0.00135122	107.473	121.258	116.143	78.581	43.801	90.205	0	0	3	SLC44A2, ILF3-AS1, ILF3	42343, 9084, -9473	downstream, downstream, upstream	MergedReg chr19 #39394	1	1	1	1	1	1
39395	19	10653588	10654698	1110	14	83.954	81.274	83.888	65.449	26.969	45.283	-0.6	7.65732e-07	162.023	181.056	190.865	153.507	64.242	91.175	1	2	3	SLC44A2, ILF3-AS1, ILF3	51698, -271, -118	downstream, upstream, upstream	MergedReg chr19 #39395	1	1	1	1	1	1
39396	19	10655832	10656107	275	2	32.567	41.527	42.956	30.458	12.735	29.206	-0.57	0.0293598	48.037	48.171	47.919	40.204	22.631	36.858	0	2	2	ILF3-AS1, ILF3	-2097, 1708	upstream, in gene	MergedReg chr19 #39396	0	1	0	0	0	1
39397	19	10695477	10696162	685	14	107.362	109.668	103.407	87.718	50.571	65.163	-0.38	0.00188569	306.948	340.518	303.76	256.759	154.034	175.56	0	1	2	ILF3, QTRT1	41558, -5617	downstream, upstream	MergedReg chr19 #39397	1	1	1	1	1	1
39398	19	10701153	10702227	1074	14	61.705	51.543	58.232	42.419	19.865	36.3	-0.52	0.000169176	153.067	143.682	140.509	116.044	57.672	99.904	1	1	2	ILF3, QTRT1	47429, 254	downstream, in gene	MergedReg chr19 #39398	1	1	1	1	1	1
39399	19	10717371	10718566	1195	15	238.599	238.625	245.41	191.042	96.901	151.49	-0.44	2.33757e-09	503.981	521.575	557.164	425.799	246.747	353.06	1	2	3	QTRT1, DNM2, MIR638	16532, -85, -436	downstream, upstream, upstream	MergedReg chr19 #39399	1	1	1	1	1	1
39400	19	10748763	10749414	651	14	46.758	47.499	49.931	44.12	25.342	33.44	-0.24	0.189193	85.49	86.375	85.28	77.667	54.752	72.746	0	0	1	DNM2	31035	in gene	MergedReg chr19 #39400	1	1	1	1	1	1
39401	19	10770314	10770466	152	1	15.47	18.272	12.02	22.295	7.154	17.653	0.1	0.839887	18.726	22.424	16.244	26.498	9.49	25.219	0	0	2	DNM2, MIR4748	52337, -9864	in gene, upstream	MergedReg chr19 #39401	0	0	0	1	0	0
39402	19	10809418	10809620	202	6	24.426	16.472	26.667	61.525	40.273	47.689	1.27	4.95139e-07	33.382	24.085	35.736	90.46	62.052	67.896	0	0	2	DNM2, MIR199A1	91466, 7977	in gene, downstream	MergedReg chr19 #39402	0	0	0	1	1	1
39403	19	10812952	10813438	486	14	95.64	85.268	87.121	94.053	56.163	87.683	0.03	0.884057	215.759	216.769	207.921	239.398	146.734	247.336	0	0	2	DNM2, MIR199A1	95142, 4301	in gene, downstream	MergedReg chr19 #39403	1	1	1	1	1	1
39404	19	10829323	10829553	230	1	13.841	23.73	14.039	11.617	8.969	18.429	-0.22	0.610218	26.054	33.221	21.929	22.843	17.52	32.978	0	2	4	DNM2, MIR6793, TMED1, C19orf38	111385, 465, 6869, -7215	in gene, downstream, downstream, upstream	MergedReg chr19 #39404	0	1	0	0	0	0
39405	19	10835224	10836428	1204	14	148.803	152.14	138.799	108.229	55.751	98.092	-0.5	1.21462e-08	316.718	338.027	306.196	258.586	178.855	229.877	1	2	4	DNM2, MIR6793, TMED1, C19orf38	117773, 6853, 481, -827	downstream, downstream, in gene, upstream	MergedReg chr19 #39405	1	1	1	1	1	1
39406	19	10852126	10852627	501	14	54.856	65.456	63.706	39.348	23.543	23.157	-0.8	1.46599e-05	112.358	128.733	137.26	88.632	65.702	71.776	0	0	1	C19orf38	15723	in gene	MergedReg chr19 #39406	1	1	1	1	1	1
39407	19	10856283	10856386	103	1	28.293	22.632	24.366	18.275	17.338	19.399	-0.22	0.626397	39.895	31.56	33.3	21.93	26.281	27.159	0	0	1	C19orf38	19681	in gene	MergedReg chr19 #39407	0	0	0	0	0	0
39408	19	10863199	10863736	537	13	26.581	25.307	22.168	70.787	31.004	48.212	1.16	6.40148e-10	40.709	41.527	33.3	105.079	64.242	76.626	0	0	2	C19orf38, CARM1	26814, -8110	in gene, upstream	MergedReg chr19 #39408	1	1	0	1	1	1
39409	19	10864450	10864826	376	11	51.886	65.084	42.529	42.696	20.905	25.307	-0.54	0.0222241	96.888	128.733	86.092	87.718	40.151	58.197	0	1	2	C19orf38, CARM1	27985, -6939	in gene, upstream	MergedReg chr19 #39409	1	1	1	1	1	0
39410	19	10870683	10871564	881	14	84.792	101.8	83.163	63.863	32.408	58.023	-0.56	1.06197e-05	168.536	202.65	170.56	129.75	69.352	133.853	1	1	2	C19orf38, CARM1	34470, -454	downstream, upstream	MergedReg chr19 #39410	1	1	1	1	1	1
39411	19	10876718	10876917	199	1	9.227	15.088	13.537	26.194	4.867	20.53	0.26	0.597939	12.213	21.594	16.244	31.981	8.03	28.128	0	0	2	C19orf38, CARM1	40164, 5240	downstream, in gene	MergedReg chr19 #39411	0	0	0	1	0	0
39412	19	10884380	10884674	294	7	26.95	24.667	29.076	36.275	20.733	23.279	0.11	0.745485	47.223	43.188	54.417	83.15	51.831	48.497	0	0	1	CARM1	12950	in gene	MergedReg chr19 #39412	0	0	1	1	1	1
39413	19	10898903	10899496	593	2	18.598	20.501	19.963	7.55	3.535	6.618	-1.41	9.80928e-07	26.054	37.374	39.797	18.275	6.57	13.579	0	0	1	CARM1	27622	in gene	MergedReg chr19 #39413	1	0	1	0	0	0
39414	19	10915279	10916056	777	14	38.843	38.689	39.56	65.903	34.189	59.53	0.61	2.59785e-05	106.658	119.597	139.697	215.641	140.894	175.56	0	0	2	CARM1, YIPF2	44090, 13345	in gene, downstream	MergedReg chr19 #39414	1	1	1	1	1	1
39415	19	10928440	10929304	864	14	83.62	80.992	78.241	71.847	29.796	56.796	-0.37	0.00496496	216.573	254.974	223.353	218.382	106.583	162.951	1	2	3	CARM1, YIPF2, C19orf52	57295, 140, 124	downstream, in gene, in gene	MergedReg chr19 #39415	1	1	1	1	1	1
39416	19	10936570	10937024	454	14	36.204	36.322	39.039	31.676	21.56	24.249	-0.18	0.513747	87.118	100.494	96.651	83.15	59.132	64.986	0	0	2	YIPF2, C19orf52	-7785, 8049	upstream, downstream	MergedReg chr19 #39416	1	1	1	1	1	1
39417	19	10942097	10942313	216	14	84.675	99.664	107.209	95.028	50.059	81.614	-0.2	0.354285	134.341	142.852	160.002	136.146	73.732	113.484	0	0	0				MergedReg chr19 #39417	1	1	1	1	1	1
39418	19	10948318	10948494	176	2	17.098	15.088	11.777	10.051	7.422	11.639	-0.33	0.488507	21.983	23.255	22.741	13.706	10.22	17.459	0	0	0				MergedReg chr19 #39418	1	0	0	0	0	0
39419	19	10954222	10954404	182	5	30.532	44.295	33.841	23.148	26.281	34.595	-0.16	0.67053	44.78	66.443	54.417	34.722	45.261	52.377	0	1	1	SMARCA4	-6609	upstream	MergedReg chr19 #39419	0	1	0	0	0	1
39420	19	10960406	10961218	812	14	59.373	52.419	53.636	44.597	18.503	39.208	-0.39	0.0168299	146.553	138.699	130.763	103.252	51.101	100.874	1	1	1	SMARCA4	-110	upstream	MergedReg chr19 #39420	1	1	1	1	1	1
39421	19	10961271	10961613	342	3	23.241	14.95	21.117	10.466	8.229	15.343	-0.55	0.089392	27.682	22.424	27.614	18.275	10.95	19.399	1	1	1	SMARCA4	520	in gene	MergedReg chr19 #39421	0	0	1	0	0	0
39422	19	11035670	11036264	594	14	48.766	53.504	48.09	44.532	29.508	41.452	-0.14	0.461075	125.385	154.479	135.636	133.405	86.872	130.943	0	0	1	SMARCA4	75045	in gene	MergedReg chr19 #39422	1	1	1	1	1	1
39423	19	11085320	11085878	558	14	241.239	249.111	232.717	168.073	95.117	125.009	-0.6	4.78681e-10	430.704	431.877	390.664	347.218	196.376	255.096	0	1	1	LDLR	-3763	upstream	MergedReg chr19 #39423	1	1	1	1	1	1
39424	19	11089320	11089562	242	14	146.786	150.801	126.47	112.52	69.248	100.32	-0.39	0.0131934	184.82	187.7	162.438	142.542	94.173	184.29	0	1	1	LDLR	79	in gene	MergedReg chr19 #39424	1	1	1	1	1	1
39425	19	11090448	11090666	218	13	166.21	150.326	174.389	111.214	84.682	118.472	-0.39	0.00956801	248.327	224.244	241.221	158.076	127.024	176.53	1	1	1	LDLR	1195	in gene	MergedReg chr19 #39425	1	1	1	1	1	1
39426	19	11091641	11092045	404	14	102.086	109.63	90.466	90.6	39.197	95.055	-0.19	0.299805	155.51	171.09	127.514	130.664	54.752	125.123	0	1	1	LDLR	2481	in gene	MergedReg chr19 #39426	1	1	1	1	1	1
39427	19	11094996	11095344	348	14	87.858	99.513	89.932	92.121	59.862	91.439	0.04	0.864534	119.685	159.462	143.758	152.593	100.013	132.883	0	0	1	LDLR	5808	in gene	MergedReg chr19 #39427	1	1	1	1	1	1
39428	19	11126050	11126319	269	6	27.174	27.615	19.29	23.529	18.524	23.885	-0.03	0.934113	46.409	61.459	39.797	48.428	43.071	47.527	0	0	1	LDLR	36822	in gene	MergedReg chr19 #39428	1	0	0	0	1	1
39429	19	11130844	11131222	378	14	46.341	30.591	34.721	29.696	17.703	29.341	-0.37	0.153171	87.118	77.24	69.036	64.875	39.421	63.047	0	0	1	LDLR	41671	in gene	MergedReg chr19 #39429	1	1	1	1	1	1
39430	19	11137788	11138188	400	13	65.824	76.09	67.412	64.664	39.028	54.093	-0.14	0.489594	92.817	115.444	112.895	109.648	62.052	82.445	0	0	2	LDLR, SPC24	48626, 18014	downstream, downstream	MergedReg chr19 #39430	1	1	1	1	1	1
39431	19	11138663	11139164	501	14	207.889	182.219	208.192	160.086	93.248	139.801	-0.37	0.000282737	282.523	276.567	287.516	238.484	159.144	225.027	0	0	2	LDLR, SPC24	49551, 17089	downstream, downstream	MergedReg chr19 #39431	1	1	1	1	1	1
39432	19	11142450	11143619	1169	15	149.634	136.724	134.934	107.104	54.692	92.931	-0.46	9.7845e-08	236.114	228.397	232.287	175.437	132.864	137.732	0	0	2	LDLR, SPC24	53672, 12968	downstream, downstream	MergedReg chr19 #39432	1	1	1	1	1	1
39433	19	11152679	11153071	392	14	132.509	127.694	130.898	106.755	56.942	102.248	-0.35	0.0129672	208.432	199.328	198.175	170.868	113.153	157.131	0	0	1	SPC24	3127	in gene	MergedReg chr19 #39433	1	1	1	1	1	1
39434	19	11155659	11156167	508	14	216.166	236.235	243.15	182.804	99.283	133.428	-0.5	6.63169e-07	394.88	460.115	441.833	360.924	223.386	249.276	1	1	2	SPC24, KANK2	89, 41654	in gene, downstream	MergedReg chr19 #39434	1	1	1	1	1	1
39435	19	11168480	11169085	605	14	116.6	111.335	119.435	129.75	77.805	115.628	0.14	0.278765	263.796	279.89	275.333	327.116	191.265	280.314	0	0	1	KANK2	28785	in gene	MergedReg chr19 #39435	1	1	1	1	1	1
39436	19	11178633	11178813	180	1	5.211	5.648	4.711	19.737	14.892	11.639	1.39	0.000879679	6.513	6.644	8.122	27.412	26.281	18.429	1	0	1	KANK2	18844	in gene	MergedReg chr19 #39436	0	0	0	0	1	0
39437	19	11189749	11190055	306	13	59.273	54.317	62.62	23.483	20.806	26.674	-0.89	8.21627e-05	103.402	97.172	110.458	33.808	30.661	39.768	0	0	2	KANK2, DOCK6	7665, 72599	in gene, downstream	MergedReg chr19 #39437	1	1	1	1	1	1
39438	19	11191392	11191698	306	11	42.093	40.696	31.351	34.265	24.456	36.47	-0.07	0.818169	65.949	64.782	56.041	56.651	37.961	64.016	0	0	2	KANK2, DOCK6	6022, 70956	in gene, downstream	MergedReg chr19 #39438	1	1	1	1	1	1
39439	19	11197001	11198063	1062	17	43.67	42.835	44.203	33.891	20.197	34.742	-0.31	0.0388322	90.375	98.003	82.844	57.565	45.991	88.265	1	2	3	KANK2, DOCK6, LOC105372273	35, 64969, -6096	in gene, downstream, upstream	MergedReg chr19 #39439	1	1	1	1	1	1
39440	19	11203553	11204126	573	14	50.959	50.614	47.155	41.225	33.194	38.969	-0.15	0.463705	74.091	78.07	71.473	82.236	67.162	74.686	0	2	3	KANK2, DOCK6, LOC105372273	-6272, 58662, 211	upstream, in gene, in gene	MergedReg chr19 #39440	1	1	1	1	1	1
39441	19	11204876	11205328	452	9	59.785	53.391	68.224	28.587	22.944	19.745	-0.85	8.85439e-05	98.516	96.342	125.078	54.824	54.022	39.768	0	2	3	KANK2, DOCK6, LOC105372273	-7535, 57399, 1474	upstream, in gene, in gene	MergedReg chr19 #39441	1	1	1	1	1	1
39442	19	11243338	11243803	465	14	35.766	35.12	42.002	44.838	29.201	41.777	0.22	0.317939	70.834	68.934	97.463	105.079	64.242	78.566	1	0	2	DOCK6, C19orf80	18931, 3951	in gene, downstream	MergedReg chr19 #39442	1	1	1	1	1	1
39443	19	11265776	11266064	288	14	49.575	57.215	43.497	69.85	41.449	45.911	0.26	0.274089	76.534	85.545	77.158	119.699	66.432	70.806	0	1	1	DOCK6	-3419	upstream	MergedReg chr19 #39443	1	1	1	1	1	1
39444	19	11269037	11269169	132	1	25.24	32.806	26.802	14.391	10.768	15.762	-0.95	0.00740257	32.567	44.849	34.924	17.361	11.68	19.399	0	1	1	DOCK6	-6602	upstream	MergedReg chr19 #39444	0	1	0	0	0	0
39445	19	11286716	11286867	151	1	27.031	11.295	12.833	9.503	3.358	8.148	-0.59	0.218176	35.01	13.288	18.68	10.965	4.38	9.699	0	0	1	TSPAN16	-9348	upstream	MergedReg chr19 #39445	1	0	0	0	0	0
39446	19	11293733	11294222	489	14	134.883	136.484	127.514	102.703	49.398	86.843	-0.54	2.52746e-05	263.796	265.77	248.531	217.468	101.473	187.2	1	1	2	TSPAN16, LOC105372274	-2162, 27285	upstream, downstream	MergedReg chr19 #39446	1	1	1	1	1	1
39447	19	11324091	11324766	675	14	37.763	30.888	30.979	29.892	15.643	28.914	-0.23	0.309125	82.233	76.409	75.534	69.444	36.501	76.626	0	1	3	TSPAN16, LOC105372274, RAB3D	28289, -3166, 15240	in gene, upstream, in gene	MergedReg chr19 #39447	1	1	1	1	1	1
39448	19	11339598	11339838	240	13	74.789	82.341	83.076	49.864	34.728	44.895	-0.69	0.000448253	110.729	110.461	120.204	87.718	48.911	62.077	1	2	3	RAB3D, TMEM205, CCDC159	-50, 6696, -6787	upstream, downstream, upstream	MergedReg chr19 #39448	1	1	1	1	1	1
39449	19	11344441	11344751	310	14	116.51	124.414	124.265	97.038	49.714	77.111	-0.48	0.00216158	159.58	191.023	181.119	142.542	79.572	96.995	0	3	3	RAB3D, TMEM205, CCDC159	-4928, 1818, -1909	upstream, in gene, upstream	MergedReg chr19 #39449	1	1	1	1	1	1
39450	19	11346111	11346796	685	14	143.815	137.076	141.358	122.606	56.842	91.087	-0.42	0.00010396	326.489	323.077	277.77	269.551	135.784	203.689	1	3	4	RAB3D, TMEM205, CCDC159, LPPR2	-6785, -39, -52, -8933	upstream, upstream, upstream, upstream	MergedReg chr19 #39450	1	1	1	1	1	1
39451	19	11355255	11355637	382	14	80.469	73.156	80.949	59.469	32.425	53.024	-0.43	0.0156788	156.324	146.174	171.373	127.923	66.432	99.904	0	1	3	TMEM205, CCDC159, LPPR2	-9032, 8941, 60	upstream, downstream, in gene	MergedReg chr19 #39451	1	1	1	1	1	1
39452	19	11374563	11375422	859	14	268.744	245.454	243.439	190.548	97.598	166.308	-0.48	1.25026e-09	538.177	514.1	517.366	413.007	221.926	369.549	1	1	3	LPPR2, SWSAP1, EPOR	19606, 285, 9350	downstream, in gene, downstream	MergedReg chr19 #39452	1	1	1	1	1	1
39453	19	11380872	11382113	1241	14	191.751	184.463	196.655	141.113	80.976	118.458	-0.46	9.58236e-10	451.873	507.455	461.325	335.34	247.477	286.134	1	1	2	SWSAP1, EPOR	6785, 2850	downstream, in gene	MergedReg chr19 #39453	1	1	1	1	1	1
39454	19	11393105	11393273	168	1	11.561	5.98	3.086	16.447	12.264	10.863	0.92	0.0464394	16.284	9.966	4.061	21.93	13.87	15.519	0	0	2	EPOR, RGL3	-8847, 26153	upstream, downstream	MergedReg chr19 #39454	0	0	0	0	1	0
39455	19	11410787	11410950	163	1	9.607	31.56	16.406	7.858	7.592	11.445	-0.68	0.132938	13.027	37.374	21.117	10.965	9.49	16.489	0	0	2	RGL3, CCDC151	8474, 24914	in gene, downstream	MergedReg chr19 #39455	0	1	0	0	0	0
39456	19	11422239	11422781	542	3	28.832	21.692	32.583	2.53	1.858	1.879	-3.04	6.15556e-20	56.179	43.188	56.041	4.569	3.65	3.88	1	1	2	RGL3, CCDC151	-3168, 13272	upstream, in gene	MergedReg chr19 #39456	1	1	1	0	0	0
39457	19	11434875	11436013	1138	14	200.199	187.331	204.898	153.558	71.745	119.573	-0.52	1.33474e-10	488.512	482.54	525.488	368.234	215.356	292.924	1	2	2	CCDC151, PRKCSH	338, 187	in gene, in gene	MergedReg chr19 #39457	1	1	1	1	1	1
39458	19	11446704	11446985	281	8	21.621	23.347	24.185	20.102	14.6	15.95	-0.12	0.758104	37.453	34.882	45.483	42.945	31.391	24.249	0	0	2	PRKCSH, ELAVL3	11587, 34202	in gene, downstream	MergedReg chr19 #39458	0	1	0	1	0	1
39459	19	11481934	11482841	907	19	57.08	59.887	51.458	22.974	14.731	20.092	-1.21	1.78467e-16	113.986	117.936	137.26	74.012	37.231	71.776	1	1	2	ELAVL3, ZNF653	-1341, 23536	upstream, downstream	MergedReg chr19 #39459	1	1	1	1	1	1
39460	19	11496457	11496773	316	14	51.701	50.663	52.549	49.798	33.143	40.932	-0.09	0.752248	105.844	119.597	106.397	105.993	62.782	82.445	0	1	3	ZNF653, MIR7974, ECSIT	9308, -993, 32557	in gene, upstream, downstream	MergedReg chr19 #39460	1	1	1	1	1	1
39461	19	11505005	11506206	1201	14	93.059	84.49	88.222	60.825	32.693	51.328	-0.57	3.12888e-08	284.151	274.076	233.099	194.625	116.803	179.44	1	1	3	ZNF653, MIR7974, ECSIT	318, -9983, 23567	in gene, upstream, downstream	MergedReg chr19 #39461	1	1	1	1	1	1
39462	19	11528862	11529430	568	14	195.721	191.392	178.863	152.035	77.301	127.332	-0.43	3.85328e-05	385.11	363.773	315.943	295.136	159.874	248.306	1	1	2	ECSIT, CNN1	26, -9618	in gene, upstream	MergedReg chr19 #39462	1	1	1	1	1	1
39463	19	11532122	11532301	179	5	61.607	62.013	68.359	68.073	52.683	78.566	0.21	0.3812	90.375	84.714	98.275	97.769	73.002	107.664	0	2	2	ECSIT, CNN1	-3039, -6553	upstream, upstream	MergedReg chr19 #39463	0	0	1	1	1	1
39464	19	11536058	11536303	245	14	64.626	63.847	55.229	54.253	25.825	45.224	-0.36	0.130674	99.331	99.664	80.407	84.977	32.121	62.077	1	2	2	ECSIT, CNN1	-7008, -2584	upstream, upstream	MergedReg chr19 #39464	1	1	1	1	1	1
39465	19	11538619	11538930	311	2	25.647	31.145	31.838	9.777	6.278	7.857	-1.26	4.43197e-05	34.196	39.035	43.046	15.534	14.6	12.609	0	1	2	ECSIT, CNN1	-9602, 10	upstream, in gene	MergedReg chr19 #39465	0	1	1	0	0	0
39466	19	11545948	11546231	283	2	10.675	11.258	7.49	21.219	8.841	23.279	0.84	0.0298239	14.655	19.933	12.183	34.722	18.25	34.918	0	0	2	CNN1, ELOF1	7325, 13147	in gene, downstream	MergedReg chr19 #39466	0	0	0	1	0	1
39467	19	11552058	11552159	101	1	20.083	14.119	17.056	28.935	16.547	14.873	0.17	0.725783	22.797	17.441	17.056	33.808	19.711	18.429	0	1	3	CNN1, ELOF1, LOC105369211	13344, 7128, -7225	downstream, downstream, upstream	MergedReg chr19 #39467	0	0	0	0	0	0
39468	19	11558936	11559670	734	14	119.721	119.597	119.851	96.498	47.166	72.366	-0.49	2.32255e-05	332.188	329.721	333.811	255.845	151.844	213.388	1	2	3	CNN1, ELOF1, LOC105369211	20539, -67, -30	downstream, upstream, upstream	MergedReg chr19 #39468	1	1	1	1	1	1
39469	19	11560635	11560829	194	3	48.851	58.829	54.688	54.062	38.569	33.948	-0.1	0.757161	72.463	88.037	78.783	84.063	51.101	55.287	0	2	2	ELOF1, LOC105369211	-1496, 1399	upstream, in gene	MergedReg chr19 #39469	0	0	0	1	1	0
39470	19	11568156	11568530	374	9	7.803	3.7	10.762	40.128	13.931	32.008	1.8	3.29028e-08	13.027	9.136	14.62	66.703	36.501	58.197	0	1	4	ELOF1, LOC105369211, ACP5, ZNF627	-9107, 9010, 10643, -6929	upstream, downstream, downstream, upstream	MergedReg chr19 #39470	0	0	0	1	1	1
39471	19	11581047	11581196	149	1	5.862	6.644	6.985	8.406	8.614	8.536	0.32	0.559383	7.328	9.966	9.746	11.879	10.95	12.609	0	1	2	ACP5, ZNF627	-2135, 5849	upstream, in gene	MergedReg chr19 #39471	0	0	0	0	1	0
39472	19	11587695	11588263	568	14	24.018	27.454	23.193	20.711	12.289	19.83	-0.19	0.515647	56.993	68.934	48.731	55.738	36.501	39.768	0	0	2	ACP5, ZNF627	-8993, 12707	upstream, in gene	MergedReg chr19 #39472	1	1	1	1	1	1
39473	19	11597173	11597941	768	14	141.838	148.319	143.69	103.67	59.679	83.9	-0.57	6.6521e-09	356.613	436.03	409.345	309.755	184.695	223.088	1	0	1	ZNF627	22285	in gene	MergedReg chr19 #39473	1	1	1	1	1	1
39474	19	11624584	11625023	439	10	43.59	38.396	51.73	22.281	11.624	15.444	-1.2	1.80986e-07	91.189	78.07	104.773	44.773	30.661	40.738	0	0	1	ZNF627	49531	downstream	MergedReg chr19 #39474	1	1	1	1	0	0
39475	19	11639449	11640446	997	14	98.333	94.145	82.346	59.982	34.523	47.684	-0.69	5.51737e-10	251.583	258.296	238.784	183.66	115.343	151.312	1	0	0				MergedReg chr19 #39475	1	1	1	1	1	1
39476	19	11693969	11694166	197	3	62.828	65.335	70.796	39.138	24.577	33.14	-0.78	0.00113985	76.534	78.901	83.656	47.514	32.121	46.557	0	0	0				MergedReg chr19 #39476	0	1	1	0	0	0
39477	19	11694529	11695318	789	14	98.041	77.482	90.086	47.057	29.262	42.92	-0.86	3.61962e-11	233.671	237.532	240.409	141.629	102.933	115.424	1	0	0				MergedReg chr19 #39477	1	1	1	1	1	1
39478	19	11738086	11739379	1293	14	118.26	110.025	113.565	72.071	45.188	69.327	-0.57	2.04819e-10	386.738	396.164	389.04	261.327	170.095	236.667	1	1	1	ZNF823	277	in gene	MergedReg chr19 #39478	1	1	1	1	1	1
39479	19	11766657	11767531	874	14	162.596	133.993	146.345	109.411	60.7	86.72	-0.52	1.35639e-07	320.789	283.212	335.435	252.19	127.754	205.629	1	1	1	ZNF441	94	in gene	MergedReg chr19 #39479	1	1	1	1	1	1
39480	19	11797531	11797769	238	9	79.79	102.571	97.971	50.255	33.49	26.189	-1.09	1.95426e-07	135.155	186.87	166.499	95.942	58.402	41.708	0	1	1	ZNF491	-827	upstream	MergedReg chr19 #39480	1	1	1	1	1	0
39481	19	11798197	11798965	768	14	98.856	96.826	92.691	64.266	36.623	54.236	-0.65	2.94701e-08	269.496	303.144	289.14	201.021	143.084	172.65	1	1	1	ZNF491	104	in gene	MergedReg chr19 #39481	1	1	1	1	1	1
39482	19	11813765	11814695	930	14	113.509	91.445	102	62.228	41.989	61.173	-0.58	2.64902e-07	338.701	292.348	307.009	216.555	156.954	210.478	1	1	2	ZNF491, ZNF440	15753, -54	downstream, upstream	MergedReg chr19 #39482	1	1	1	1	1	1
39483	19	11881312	11881472	160	3	23.34	29.761	21.388	10.203	9.49	10.508	-0.91	0.0147765	35.01	46.51	33.3	15.534	15.33	17.459	0	1	1	ZNF69	-6394	upstream	MergedReg chr19 #39483	1	1	1	0	0	0
39484	19	11923718	11924002	284	7	46.318	47.802	49.634	33.504	15.979	22.093	-0.74	0.0020572	66.763	81.392	83.656	59.393	28.471	40.738	0	1	2	ZNF69, ZNF700	36074, -1208	downstream, upstream	MergedReg chr19 #39484	1	1	1	0	1	0
39485	19	11924602	11925516	914	14	100.987	92.733	90.349	67.711	36.023	54.618	-0.57	4.29992e-07	233.671	250.821	220.916	150.766	113.883	126.093	1	1	1	ZNF700	-9	upstream	MergedReg chr19 #39485	1	1	1	1	1	1
39486	19	11964625	11965513	888	14	117.999	91.596	101.756	37.953	26.776	29.583	-1.36	4.94258e-25	252.398	216.769	225.789	96.856	78.842	64.986	1	1	1	ZNF763	15	in gene	MergedReg chr19 #39486	1	1	1	1	1	1
39487	19	11987456	11987882	426	14	137.307	123.453	134.65	87	54.543	81.129	-0.6	1.77005e-06	294.735	270.754	285.892	191.884	118.263	167.801	1	1	3	ZNF763, LOC101928464, RNA5SP464	22615, 66, -9140	downstream, in gene, upstream	MergedReg chr19 #39487	1	1	1	1	1	1
39488	19	11988518	11989112	594	15	119.776	98.049	104.998	61.22	40.07	62.238	-0.62	3.05764e-06	219.83	196.836	180.307	100.511	76.652	113.484	0	1	3	ZNF763, LOC101928464, RNA5SP464	23761, 1212, -7994	downstream, in gene, upstream	MergedReg chr19 #39488	1	1	1	1	1	1
39489	19	12035291	12036085	794	14	66.144	63.054	63.903	47.697	22.543	37.712	-0.57	7.02467e-05	165.28	171.92	179.494	126.095	68.622	111.544	1	2	4	LOC101928464, ZNF433, RNA5SP465, ZNF878	48085, 22, -7667, 17279	in gene, in gene, upstream, downstream	MergedReg chr19 #39489	1	1	1	1	1	1
39490	19	12052594	12053158	564	3	106.839	102.479	109.195	2.365	5.962	4.268	-3.34	5.46805e-19	232.857	234.21	225.789	4.569	14.6	9.699	1	1	2	LOC101928464, ZNF878	65273, 91	downstream, in gene	MergedReg chr19 #39490	1	1	1	0	0	0
39491	19	12059572	12059807	235	4	49.782	57.9	56.505	12.009	12.828	17.459	-1.63	9.47615e-10	90.375	102.156	101.524	21.93	29.201	37.828	0	2	2	ZNF878, ZNF844	-6722, -5042	upstream, upstream	MergedReg chr19 #39491	1	1	1	0	0	0
39492	19	12064559	12065161	602	3	24.811	30.948	35.95	2.907	1.521	1.94	-3.5	4.50758e-25	53.736	61.459	88.529	5.482	3.65	1.94	1	2	2	ZNF844, RNA5SP466	129, -5304	in gene, upstream	MergedReg chr19 #39492	1	1	1	0	0	0
39493	19	12139928	12140748	820	14	100.709	87.781	92.652	57.635	39.814	60.211	-0.56	4.56132e-06	221.459	205.142	225.789	147.111	106.583	159.071	1	1	4	LOC105372275, ZNF625-ZNF20, ZNF20, ZNF625	23979, 16393, 69, 16393	in gene, in gene, in gene, downstream	MergedReg chr19 #39493	1	1	1	1	1	1
39494	19	12141123	12141394	271	14	83.759	78.382	88.834	59.735	37.961	46.921	-0.53	0.00660656	125.385	132.885	146.195	94.114	69.352	80.505	0	1	4	LOC105372275, ZNF625-ZNF20, ZNF20, ZNF625	24899, 15473, -851, 15473	in gene, in gene, upstream, downstream	MergedReg chr19 #39494	1	1	1	1	1	1
39495	19	12156337	12157025	688	14	60.435	59.383	70.587	44.191	24.389	42.589	-0.51	0.000813087	159.58	189.361	207.109	159.903	101.473	135.792	1	3	4	LOC105372275, ZNF625-ZNF20, ZNF625, ZNF136	40322, 50, 50, -6376	downstream, in gene, in gene, upstream	MergedReg chr19 #39495	1	1	1	1	1	1
39496	19	12162795	12163526	731	14	118.128	114.686	129.033	100.828	50.022	76.963	-0.41	0.000335603	293.107	285.703	309.445	255.845	151.844	176.53	1	3	3	ZNF625-ZNF20, ZNF625, ZNF136	-6429, -6429, 103	upstream, upstream, in gene	MergedReg chr19 #39496	1	1	1	1	1	1
39497	19	12293841	12295195	1354	26	83.512	85.683	80.562	56.369	34.311	51.823	-0.57	5.37437e-09	345.215	356.299	369.547	239.398	173.745	222.118	1	1	1	ZNF44	381	in gene	MergedReg chr19 #39497	1	1	1	1	1	1
39498	19	12333231	12334068	837	14	179.309	156.651	170.779	111.932	60.535	97.256	-0.64	4.60702e-12	420.12	412.775	436.147	264.982	168.635	244.426	1	0	1	ZNF563	14481	in gene	MergedReg chr19 #39498	1	1	1	1	1	1
39499	19	12365181	12366095	914	14	181.283	163.93	177.002	115.666	65.677	97.965	-0.61	5.45633e-13	390.809	379.553	385.791	286.912	155.494	247.336	1	1	1	ZNF442	347	in gene	MergedReg chr19 #39499	1	1	1	1	1	1
39500	19	12400298	12401518	1220	17	130.57	124.405	129.844	85.915	51.543	73.052	-0.59	5.73532e-12	392.438	423.572	423.964	292.394	174.475	240.547	1	0	1	ZNF799	13075	in gene	MergedReg chr19 #39500	1	1	1	1	1	1
39501	19	12440538	12441353	815	14	163.213	142.628	148.569	108.313	62.276	89.608	-0.5	1.04663e-07	408.721	396.164	400.411	296.963	169.365	250.246	1	0	2	ZNF443, LOC105372276	16576, -9495	in gene, upstream	MergedReg chr19 #39501	1	1	1	1	1	1
39502	19	12484201	12485186	985	16	67.183	69.497	64.844	41.737	21.453	33.479	-0.77	1.7982e-09	162.023	186.87	181.931	118.785	70.812	98.934	1	1	1	ZNF709	125	in gene	MergedReg chr19 #39502	1	1	1	1	1	1
39503	19	12495192	12495779	587	4	60.85	56.87	59.803	7.069	6.246	4.607	-2.79	3.20905e-35	127.013	127.072	130.763	13.706	14.6	9.699	1	0	0				MergedReg chr19 #39503	1	1	1	0	1	0
39504	19	12550986	12551927	941	14	205.034	181.314	200.752	140.274	75.998	134.388	-0.45	3.81344e-07	452.687	458.454	461.325	338.995	197.836	349.18	1	2	2	ZNF564, LOC105372278	86, -961	in gene, upstream	MergedReg chr19 #39504	1	1	1	1	1	1
39505	19	12564062	12564388	326	14	51.886	44.924	41.2	31.233	16.193	26.1	-0.64	0.0102801	87.932	79.731	72.285	53.91	29.931	50.437	0	0	0				MergedReg chr19 #39505	1	1	1	1	1	1
39506	19	12610500	12611576	1076	15	103.105	98.28	100.023	74.566	43.469	74.686	-0.39	0.000135686	286.593	275.737	296.45	234.829	132.134	230.847	1	2	2	ZNF490, ZNF791	-229, 120	upstream, in gene	MergedReg chr19 #39506	1	1	1	1	1	1
39507	19	12639882	12640545	663	7	56.566	45.244	41.306	16.926	8.837	9.602	-1.69	8.9661e-17	137.597	130.394	105.585	45.687	23.361	27.159	1	1	2	LOC105372279, MAN2B1	483, 26564	in gene, downstream	MergedReg chr19 #39507	1	1	1	1	1	0
39508	19	12666352	12667068	716	14	60.361	49.077	52.94	40.287	22.033	37.387	-0.33	0.0494307	105.844	105.478	111.27	88.632	59.132	64.986	1	2	4	MAN2B1, WDR83, WDR83OS, DHPS	67, -94, 2941, 15177	in gene, upstream, downstream, downstream	MergedReg chr19 #39508	1	1	1	1	1	1
39509	19	12668993	12670123	1130	19	40.384	41.977	43.65	28.195	16.415	27.602	-0.45	0.00203057	61.878	68.104	77.158	55.738	40.881	47.527	1	3	4	MAN2B1, WDR83, WDR83OS, DHPS	-2781, 2754, 93, 12329	upstream, in gene, in gene, downstream	MergedReg chr19 #39509	1	1	1	1	1	1
39510	19	12676417	12676637	220	14	84.54	75.994	80.136	90.916	39.908	50.922	-0.14	0.590727	109.915	102.986	118.58	128.836	56.212	76.626	0	1	4	MAN2B1, WDR83, WDR83OS, DHPS	-9750, 9723, -6876, 5360	upstream, downstream, upstream, in gene	MergedReg chr19 #39510	1	1	1	1	1	1
39511	19	12681101	12682070	969	14	146.282	141.274	143.406	104.287	55.044	96.607	-0.48	1.04099e-07	318.347	313.941	318.379	235.743	121.913	193.019	1	1	4	WDR83, DHPS, LOC105372280, FBXW9	14781, 302, 7235, 15283	downstream, in gene, downstream, downstream	MergedReg chr19 #39511	1	1	1	1	1	1
39512	19	12696312	12696975	663	14	61.374	60.827	58.323	45.991	22.248	31.084	-0.57	0.000460704	132.712	154.479	133.2	116.044	55.482	78.566	1	2	4	LOC105372280, FBXW9, TNPO2, SNORD41	-7823, 225, 27353, 9875	upstream, in gene, downstream, downstream	MergedReg chr19 #39512	1	1	1	1	1	1
39513	19	12712160	12712421	261	3	20.355	17.626	17.959	15.635	5.11	12.394	-0.49	0.242264	30.125	29.899	38.985	30.153	8.76	22.309	0	1	2	TNPO2, SNORD41	11706, -5772	in gene, upstream	MergedReg chr19 #39513	0	0	0	0	0	0
39514	19	12716997	12717146	149	3	29.921	48.586	42.234	40.204	25.733	30.068	-0.29	0.38477	39.081	58.968	49.544	53.91	32.851	36.858	0	0	1	TNPO2	6925	in gene	MergedReg chr19 #39514	0	0	0	0	0	0
39515	19	12722120	12722286	166	4	53.248	47.507	61.727	49.342	28.471	47.527	-0.16	0.600886	60.25	54.815	69.036	57.565	40.881	53.347	1	1	2	TNPO2, C19orf43	1793, 12512	in gene, downstream	MergedReg chr19 #39515	0	0	1	1	0	1
39516	19	12722637	12723084	447	14	128.641	119.715	120.146	107.559	40.568	85.009	-0.46	0.00239993	220.644	223.413	222.541	201.935	79.572	157.131	1	1	2	TNPO2, C19orf43	1136, 11855	in gene, downstream	MergedReg chr19 #39516	1	1	1	1	1	1
39517	19	12723887	12724012	125	1	57.4	57.307	41.828	49.113	33.216	49.467	-0.14	0.673007	73.277	68.104	62.539	63.047	56.212	63.047	1	1	2	TNPO2, C19orf43	47, 10766	in gene, downstream	MergedReg chr19 #39517	0	0	0	0	0	0
39518	19	12734436	12734776	340	13	79.872	88.535	81.219	82.51	38.691	51.019	-0.23	0.229393	128.641	150.326	121.829	152.593	86.142	90.205	1	2	2	C19orf43, ASNA1	109, -2886	in gene, upstream	MergedReg chr19 #39518	1	1	1	1	1	1
39519	19	12736842	12737582	740	14	239.441	223.522	240.126	201.339	97.886	158.481	-0.38	1.24376e-05	517.822	475.065	497.874	409.352	208.786	330.752	1	2	2	C19orf43, ASNA1	-2497, -280	upstream, upstream	MergedReg chr19 #39519	1	1	1	1	1	1
39520	19	12744930	12745492	562	12	19.493	23.108	26.659	24.563	18.379	26.759	0.21	0.461002	33.382	44.849	48.731	40.204	43.801	55.287	0	1	2	ASNA1, BEST2	7719, -6465	in gene, upstream	MergedReg chr19 #39520	0	1	1	1	1	1
39521	19	12749930	12750364	434	13	38.893	32.455	25.615	40.345	20.104	39.768	0.28	0.266967	56.179	50.663	37.361	62.134	28.471	61.107	0	1	2	ASNA1, BEST2	12655, -1529	downstream, upstream	MergedReg chr19 #39521	1	1	1	1	1	1
39522	19	12751040	12751193	153	1	25.403	26.577	23.066	28.509	8.906	23.085	-0.11	0.81919	28.497	41.527	28.427	43.859	16.791	26.189	0	1	2	ASNA1, BEST2	13624, -560	downstream, upstream	MergedReg chr19 #39522	0	0	0	0	0	1
39523	19	12757516	12758109	593	14	69.296	67.965	59.651	46.803	22.428	34.703	-0.7	2.52055e-05	151.439	161.123	133.2	105.993	52.562	82.445	1	0	3	ASNA1, BEST2, HOOK2	20320, 6136, 20672	downstream, in gene, downstream	MergedReg chr19 #39523	1	1	1	1	1	1
39524	19	12760678	12760829	151	3	52.719	49.001	50.965	47.057	21.536	45.587	-0.29	0.37877	67.577	58.137	58.478	55.738	25.551	59.167	0	0	2	BEST2, HOOK2	9077, 17731	downstream, downstream	MergedReg chr19 #39524	0	0	0	0	0	1
39525	19	12765899	12766510	611	14	129.156	105.084	111.74	71.415	46.99	65.701	-0.57	8.42491e-06	230.415	185.209	219.292	140.715	124.103	145.492	1	0	2	BEST2, HOOK2	14528, 12280	downstream, in gene	MergedReg chr19 #39525	1	1	1	1	1	1
39526	19	12775500	12775944	444	14	85.373	87.681	74.838	53.519	32.903	46.834	-0.65	3.33827e-05	168.536	183.548	153.504	120.613	92.713	93.115	1	0	1	HOOK2	2762	in gene	MergedReg chr19 #39526	1	1	1	1	1	1
39527	19	12777581	12777948	367	14	78.31	64.63	60.767	59.227	35.24	47.704	-0.17	0.455754	148.182	125.41	102.336	116.044	75.192	97.965	0	1	2	HOOK2, MIR5684	720, -9364	in gene, upstream	MergedReg chr19 #39527	1	1	1	1	1	1
39528	19	12778275	12778588	313	14	59.888	65.335	61.185	60.916	36.42	59.706	-0.02	0.951064	83.047	93.85	84.468	94.114	54.752	88.265	1	1	2	HOOK2, MIR5684	53, -8697	in gene, upstream	MergedReg chr19 #39528	1	1	1	1	1	1
39529	19	12779350	12779486	136	1	53.94	60.837	68.833	84.52	37.231	38.07	-0.01	0.970153	61.064	69.765	86.092	103.252	51.101	46.557	0	1	2	HOOK2, MIR5684	-934, -7710	upstream, upstream	MergedReg chr19 #39529	0	0	0	1	0	0
39530	19	12782442	12783082	640	15	54.428	49.043	54.945	42.397	22.996	32.202	-0.3	0.0827382	96.074	78.07	89.341	76.754	44.531	71.776	1	2	3	HOOK2, MIR5684, JUNB	-4278, -4366, -8734	upstream, upstream, upstream	MergedReg chr19 #39530	1	1	1	1	1	1
39531	19	12789866	12790449	583	14	216.121	219.215	216.72	199.955	104.312	151.581	-0.29	0.0039109	298.806	315.602	326.501	255.845	161.335	193.019	1	1	3	MIR5684, JUNB, PRDX2	3029, -1339, 11753	downstream, upstream, downstream	MergedReg chr19 #39531	1	1	1	1	1	1
39532	19	12791318	12791827	509	14	148.538	162.836	165.23	136.089	61.367	104.875	-0.45	0.000166898	315.09	354.637	356.552	266.81	158.414	211.448	1	1	3	MIR5684, JUNB, PRDX2	4444, 76, 10338	downstream, in gene, downstream	MergedReg chr19 #39532	1	1	1	1	1	1
39533	19	12793493	12794039	546	14	131.228	126.583	129.377	108.304	45.304	81.647	-0.43	0.000763744	232.857	233.38	255.841	202.849	90.522	160.041	1	1	4	MIR5684, JUNB, PRDX2, RNASEH2A	6638, 2270, 8144, -8288	downstream, downstream, downstream, upstream	MergedReg chr19 #39533	1	1	1	1	1	1
39534	19	12796637	12796787	150	7	59.924	54.649	65.463	61.22	28.325	39.38	-0.32	0.233679	75.719	64.782	79.595	74.012	33.581	52.377	0	1	4	MIR5684, JUNB, PRDX2, RNASEH2A	9584, 5216, 5198, -5342	downstream, downstream, downstream, upstream	MergedReg chr19 #39534	0	0	1	1	0	1
39535	19	12801485	12802334	849	14	59.78	54.623	58.166	39.255	17.352	30.106	-0.69	4.50648e-06	111.543	114.614	98.275	76.754	38.691	65.956	1	2	3	JUNB, PRDX2, RNASEH2A	10413, 1, -145	downstream, in gene, upstream	MergedReg chr19 #39535	1	1	1	1	1	1
39536	19	12806383	12806890	507	14	105.844	98.781	90.458	81.265	40.379	74.565	-0.4	0.0059203	240.999	231.719	193.302	187.315	108.043	163.921	1	1	2	PRDX2, RNASEH2A	-4726, 4582	upstream, in gene	MergedReg chr19 #39536	1	1	1	1	1	1
39537	19	12828541	12828822	281	4	31.572	38.02	30.593	20.305	9.49	15.95	-0.85	0.00324613	43.152	58.137	51.98	29.239	19.711	36.858	1	2	3	RTBDN, LOC105372281, MAST1	9586, 1896, -5253	in gene, in gene, upstream	MergedReg chr19 #39537	1	1	0	0	0	0
39538	19	12832481	12832911	430	11	31.127	42.102	33.8	29.169	16.51	20.369	-0.39	0.128318	44.78	59.798	55.229	42.945	29.931	29.098	1	1	3	RTBDN, LOC105372281, MAST1	5571, 5911, -1238	in gene, in gene, upstream	MergedReg chr19 #39538	1	1	1	1	1	0
39539	19	12836361	12836561	200	9	51.701	67.135	48.867	36.092	19.589	34.918	-0.67	0.00856882	76.534	91.359	69.036	58.479	27.011	47.527	0	2	3	RTBDN, LOC105372281, MAST1	1806, 9676, 2527	in gene, downstream, in gene	MergedReg chr19 #39539	1	1	1	1	0	1
39540	19	12838178	12838571	393	13	45.391	47.825	46.836	31.752	16.669	37.505	-0.51	0.0266555	78.162	104.647	102.336	78.581	52.562	76.626	1	1	3	RTBDN, LOC105372281, MAST1	-107, 11589, 4440	upstream, downstream, in gene	MergedReg chr19 #39540	1	1	1	1	0	1
39541	19	12840576	12840922	346	9	39.747	46.887	53.457	31.399	7.167	21.956	-1.12	1.23649e-05	76.534	69.765	85.28	56.651	14.6	32.008	0	1	3	RTBDN, LOC105372281, MAST1	-2482, 13964, 6815	upstream, downstream, in gene	MergedReg chr19 #39541	1	1	1	1	0	1
39542	19	12847541	12848070	529	14	56.227	70.107	68.081	54.77	29.63	56.656	-0.25	0.179024	135.155	158.632	162.438	156.248	75.922	141.612	1	1	3	RTBDN, MAST1, MIR6794	-9538, 13871, -4455	upstream, in gene, upstream	MergedReg chr19 #39542	1	1	1	1	1	1
39543	19	12867460	12868025	565	14	52.204	44.409	43.667	16.501	9.834	13.693	-1.49	3.63942e-12	78.162	72.256	61.727	28.326	20.441	28.128	1	0	2	MAST1, DNASE2	33808, 13779	in gene, downstream	MergedReg chr19 #39543	1	1	1	1	1	1
39544	19	12872997	12873940	943	14	70.722	71.34	78.839	38.377	16.992	33.848	-1.07	6.08411e-15	153.067	163.615	167.312	75.84	40.881	78.566	1	0	2	MAST1, DNASE2	39534, 8053	in gene, downstream	MergedReg chr19 #39544	1	1	1	1	1	1
39545	19	12880841	12881672	831	15	73.778	77.623	77.314	50.15	32.317	53.384	-0.54	5.1157e-05	192.962	211.786	220.916	127.923	92.713	139.672	1	1	4	MAST1, DNASE2, KLF1, GCDH	47322, 265, 5947, -9873	downstream, in gene, downstream, upstream	MergedReg chr19 #39545	1	1	1	1	1	1
39546	19	12885374	12885720	346	3	36.416	27.106	29.682	21.93	8.628	10.493	-0.92	0.000674401	61.064	47.34	51.98	39.291	19.711	22.309	1	3	3	DNASE2, KLF1, GCDH	-4026, 1656, -5582	upstream, in gene, upstream	MergedReg chr19 #39546	1	0	0	0	0	0
39547	19	12890683	12891528	845	14	164.646	160.477	164.574	138.853	64.782	106.011	-0.47	8.11076e-07	457.572	435.199	465.386	362.752	195.645	326.872	1	2	4	DNASE2, KLF1, GCDH, SYCE2	-9584, -3902, -24, 28238	upstream, upstream, upstream, downstream	MergedReg chr19 #39547	1	1	1	1	1	1
39548	19	12919144	12919556	412	14	60.751	79.987	64.6	45.195	26.786	41.633	-0.52	0.00778492	108.287	136.207	126.702	84.977	49.641	74.686	1	2	4	GCDH, SYCE2, MIR5695, FARSA	28221, -7, -970, 14394	downstream, upstream, upstream, downstream	MergedReg chr19 #39548	1	1	1	1	1	1
39549	19	12933245	12934023	778	14	80.083	78.17	82.356	76.9	35.537	62.969	-0.21	0.115968	219.016	253.312	224.165	228.433	125.564	183.32	1	3	3	FARSA, CALR, MIR6515	110, -4966, -6850	in gene, upstream, upstream	MergedReg chr19 #39549	1	1	1	1	1	1
39550	19	12937976	12938985	1009	14	164.008	158.788	160.23	129.75	57.9	95.661	-0.51	3.30459e-08	424.191	424.402	423.152	338.995	195.645	293.894	1	4	4	FARSA, CALR, MIR6515, RAD23A	-4736, -120, -2004, -7334	upstream, upstream, upstream, upstream	MergedReg chr19 #39550	1	1	1	1	1	1
39551	19	12945559	12946418	859	25	70.925	72.656	63.592	62.844	25.389	52.7	-0.33	0.0280386	144.111	178.565	132.387	128.836	56.942	104.754	1	1	4	CALR, MIR6515, RAD23A, GADD45GIP1	7388, 5504, 174, 11266	downstream, downstream, in gene, downstream	MergedReg chr19 #39551	1	1	1	1	1	1
39552	19	12952755	12953087	332	13	32.405	38.62	35.574	56.834	26.281	30.359	0.22	0.422612	52.922	61.459	64.975	98.683	54.022	59.167	0	0	3	CALR, RAD23A, GADD45GIP1	14321, 7107, 4333	downstream, in gene, downstream	MergedReg chr19 #39552	1	1	1	1	1	1
39553	19	12956798	12957356	558	14	55.953	56.153	61.997	46.803	19.629	36.319	-0.49	0.00776495	131.898	164.445	161.626	128.836	69.352	104.754	1	1	2	RAD23A, GADD45GIP1	11263, 177	downstream, in gene	MergedReg chr19 #39553	1	1	1	1	1	1
39554	19	12965049	12965833	784	14	68.294	74.449	72.35	64.546	30.223	51.834	-0.3	0.0335843	136.783	181.887	186.804	145.283	70.082	130.943	0	1	2	GADD45GIP1, DAND5	-8187, -4177	upstream, upstream	MergedReg chr19 #39554	1	1	1	1	1	1
39555	19	12977797	12978292	495	14	70.4	75.855	75.209	60.002	36.696	45.005	-0.38	0.0341732	147.368	169.429	154.317	137.06	93.443	97.965	0	0	1	DAND5	8426	downstream	MergedReg chr19 #39555	1	1	1	1	1	1
39556	19	12983542	12983984	442	14	44.955	38.264	36.665	28.326	10.846	20.3	-0.71	0.00252904	74.091	74.748	69.849	58.479	24.091	38.798	0	0	1	DAND5	14145	downstream	MergedReg chr19 #39556	1	1	1	1	1	1
39557	19	12985405	12985553	148	1	14.981	23.753	9.909	16.63	8.176	17.459	-0.35	0.438602	19.541	27.408	19.493	19.188	11.68	21.339	0	0	0				MergedReg chr19 #39557	0	0	0	0	0	0
39558	19	12995445	12995566	121	1	26.461	39.658	29.239	21.93	9.49	19.641	-0.74	0.0613181	29.311	46.51	32.488	22.843	11.68	25.219	0	1	1	NFIX	-251	upstream	MergedReg chr19 #39558	0	0	0	0	0	0
39559	19	12995842	12997096	1254	21	24.259	23.17	22.575	17.267	9.097	18.827	-0.41	0.0324858	40.709	41.527	43.046	30.153	17.52	36.858	1	1	1	NFIX	713	in gene	MergedReg chr19 #39559	1	1	1	1	1	1
39560	19	13012951	13013541	590	11	27.768	30.992	29.495	20.006	11.181	16.438	-0.61	0.00745964	45.594	50.663	49.544	31.067	21.171	31.038	1	0	1	NFIX	17490	in gene	MergedReg chr19 #39560	1	1	1	1	1	1
39561	19	13022974	13023474	500	14	42.49	49.417	42.894	33.009	17.931	19.823	-0.68	0.000606507	90.375	92.189	89.341	71.271	40.881	39.768	0	0	1	NFIX	27468	in gene	MergedReg chr19 #39561	1	1	1	1	1	1
39562	19	13034179	13034388	209	6	55.907	71.564	61.321	37.92	31.269	36.211	-0.63	0.00987844	76.534	105.478	98.275	56.651	46.721	57.227	0	0	1	NFIX	38527	in gene	MergedReg chr19 #39562	0	1	0	0	0	0
39563	19	13036515	13037478	963	15	83.237	69.959	78.566	50.529	34.846	46.331	-0.53	9.28125e-06	192.148	187.7	207.921	171.782	126.294	145.492	0	0	1	NFIX	41240	in gene	MergedReg chr19 #39563	1	1	1	1	1	1
39564	19	13044203	13044847	644	14	26.787	26.868	25.056	24.579	19.2	19.011	0.01	0.98575	48.037	58.968	50.356	63.961	51.101	43.648	0	0	1	NFIX	48769	in gene	MergedReg chr19 #39564	1	1	1	1	1	1
39565	19	13051625	13051920	295	4	78.433	71.057	73.278	34.823	22.631	39.768	-0.82	2.07902e-05	97.702	81.392	92.59	48.428	38.691	52.377	0	0	1	NFIX	56016	in gene	MergedReg chr19 #39565	1	1	1	0	0	1
39566	19	13053760	13054393	633	14	127.135	108.301	115.575	94.48	52.963	81.33	-0.37	0.00138424	262.168	225.905	244.47	221.123	139.434	177.5	0	0	1	NFIX	58320	in gene	MergedReg chr19 #39566	1	1	1	1	1	1
39567	19	13055266	13055852	586	14	118.781	122.042	102.066	67.819	48.709	52.054	-0.7	1.3679e-07	210.874	226.735	185.992	135.232	94.173	136.762	0	0	1	NFIX	59803	in gene	MergedReg chr19 #39567	1	1	1	1	1	1
39568	19	13056097	13056318	221	14	114.665	123.196	113.707	100.815	68.379	77.919	-0.3	0.0850343	145.739	150.326	141.321	122.44	75.192	98.934	0	0	1	NFIX	60451	in gene	MergedReg chr19 #39568	1	1	1	1	1	1
39569	19	13060385	13060638	253	2	31.404	41.764	36.433	18.536	19.502	15.935	-0.68	0.0290436	38.267	53.985	46.295	22.843	27.741	19.399	0	0	1	NFIX	64755	in gene	MergedReg chr19 #39569	0	1	0	0	1	0
39570	19	13061238	13061637	399	14	75.719	69.126	72.597	59.252	30.324	44.543	-0.4	0.0280889	148.182	131.224	145.382	126.095	69.352	94.085	0	0	1	NFIX	65681	in gene	MergedReg chr19 #39570	1	1	1	1	1	1
39571	19	13082431	13082655	224	11	30.59	32.984	32.024	25.846	15.226	28.683	-0.33	0.312248	39.081	58.968	49.544	42.032	26.281	46.557	0	0	1	NFIX	86787	in gene	MergedReg chr19 #39571	1	1	1	1	0	1
39572	19	13089273	13089475	202	7	38.732	33.933	29.703	30.153	19.711	29.93	-0.21	0.525114	60.25	46.51	47.919	48.428	31.391	43.648	0	0	2	NFIX, LYL1	93618, 13786	in gene, downstream	MergedReg chr19 #39572	0	1	0	0	1	1
39573	19	13093710	13094110	400	14	49.937	62.29	67.953	55.357	27.923	48.255	-0.25	0.234586	104.216	142.852	142.134	134.319	56.942	96.025	0	0	2	NFIX, LYL1	98154, 9250	in gene, downstream	MergedReg chr19 #39573	1	1	1	1	1	1
39574	19	13102503	13103018	515	14	41.371	39.398	55.331	50.312	32.075	44.617	0.18	0.405687	72.463	64.782	97.463	86.805	54.752	77.596	1	2	4	NFIX, LYL1, LOC105372282, TRMT1	107004, 400, -1445, 14807	downstream, in gene, upstream, downstream	MergedReg chr19 #39574	1	1	1	1	1	1
39575	19	13116127	13117037	910	14	50.171	51.98	43.158	47.01	26.029	40.738	-0.04	0.845139	129.456	147.004	122.641	100.511	63.512	93.115	1	2	2	TRMT1, NACC1	985, -265	in gene, upstream	MergedReg chr19 #39575	1	1	1	1	1	1
39576	19	13118059	13118492	433	14	66.951	82.287	85.593	58.268	38.934	44.319	-0.5	0.00361611	128.641	160.293	177.058	116.044	76.652	93.115	1	2	2	TRMT1, NACC1	-708, 1428	upstream, in gene	MergedReg chr19 #39576	1	1	1	1	1	1
39577	19	13120997	13121148	151	2	35.214	24.916	21.523	45.687	37.596	54.075	0.92	0.00113665	41.523	30.73	28.427	52.083	51.101	64.986	0	1	2	TRMT1, NACC1	-3505, 4225	upstream, in gene	MergedReg chr19 #39577	0	0	0	1	0	1
39578	19	13132295	13133002	707	14	21.28	24.727	23.037	37.297	21.303	28.172	0.53	0.00865874	58.621	68.104	59.29	99.597	63.512	64.986	0	0	1	NACC1	15801	in gene	MergedReg chr19 #39578	1	1	1	1	1	1
39579	19	13142999	13143540	541	14	53.209	46.266	44.671	52.298	34.955	49.239	0.18	0.367019	113.172	91.359	94.214	104.165	67.892	92.145	0	1	3	NACC1, STX10, IER2	26422, 8065, -7199	downstream, downstream, upstream	MergedReg chr19 #39579	1	1	1	1	1	1
39580	19	13149790	13150521	731	14	121.526	108.258	115.402	84.024	50.244	76.288	-0.46	2.7444e-05	281.708	279.89	279.394	222.037	120.453	174.59	1	2	3	NACC1, STX10, IER2	33308, 1179, -313	downstream, in gene, upstream	MergedReg chr19 #39580	1	1	1	1	1	1
39581	19	13151610	13152201	591	14	141.797	121.957	131.917	102.146	62.359	93.319	-0.35	0.00223769	284.151	266.601	240.409	183.66	124.103	175.56	1	2	2	STX10, IER2	-571, 1437	upstream, in gene	MergedReg chr19 #39581	1	1	1	1	1	1
39582	19	13152763	13153346	583	14	112.743	105.565	111.612	90.363	44.685	75.656	-0.41	0.000852032	175.05	189.361	208.733	193.711	99.283	119.303	1	2	2	STX10, IER2	-1720, 2586	upstream, in gene	MergedReg chr19 #39582	1	1	1	1	1	1
39583	19	13154332	13154490	158	4	84.838	101.491	102.336	105.627	49.057	77.014	-0.27	0.176367	102.587	120.427	116.956	122.44	59.862	108.634	0	1	2	STX10, IER2	-3077, 3943	upstream, in gene	MergedReg chr19 #39583	0	1	1	0	0	0
39584	19	13155554	13155842	288	5	76.081	66.35	66.239	59.494	33.5	74.794	-0.22	0.337337	100.145	93.02	95.839	84.977	47.451	96.995	1	1	2	STX10, IER2	-4364, 5230	upstream, downstream	MergedReg chr19 #39584	0	0	0	0	0	1
39585	19	13162703	13163262	559	14	155.845	139.041	149.013	102.876	66.518	88.094	-0.5	7.33516e-06	291.479	284.042	329.75	233.915	153.304	199.809	1	0	1	IER2	12514	downstream	MergedReg chr19 #39585	1	1	1	1	1	1
39586	19	13163628	13164431	803	14	88.225	79	81.414	94.37	45.32	81.204	0.06	0.675332	187.263	168.598	176.246	216.555	102.933	201.749	0	0	1	IER2	13561	downstream	MergedReg chr19 #39586	1	1	1	1	1	1
39587	19	13167507	13168101	594	14	99.374	98.527	103.191	142.59	77.805	141.204	0.47	3.79386e-05	156.324	159.462	161.626	223.864	129.214	220.178	0	0	0				MergedReg chr19 #39587	1	1	1	1	1	1
39588	19	13169834	13170030	196	8	70.834	51.493	56.718	99.901	54.995	79.697	0.53	0.0109632	99.331	73.917	71.473	137.974	81.762	104.754	0	0	0				MergedReg chr19 #39588	0	0	1	1	1	1
39589	19	13172393	13172765	372	9	56.475	52.626	49.396	45.603	24.024	40.65	-0.24	0.294669	83.047	82.223	75.534	71.271	43.801	66.926	0	0	0				MergedReg chr19 #39589	1	1	1	1	1	1
39590	19	13194591	13194913	322	5	21.465	17.592	20.674	13.623	10.419	7.671	-0.39	0.331857	35.824	29.899	42.234	29.239	28.471	13.579	0	0	0				MergedReg chr19 #39590	1	1	1	0	1	0
39591	19	13212934	13213078	144	2	14.248	24.085	27.615	10.508	11.863	14.792	-0.59	0.154084	17.912	31.56	33.3	13.706	18.25	17.459	0	0	1	CACNA1A	293454	in gene	MergedReg chr19 #39591	0	0	1	0	0	0
39592	19	13234665	13234844	179	4	22.797	16.943	20.305	21.564	14.746	16.489	0.12	0.793322	30.939	22.424	25.99	29.239	24.091	22.309	0	0	1	CACNA1A	271706	in gene	MergedReg chr19 #39592	0	0	1	0	0	0
39593	19	13247881	13248129	248	9	19.337	19.829	31.168	27.069	19.71	22.794	0.18	0.653001	26.054	34.882	49.544	40.204	35.771	38.798	0	0	1	CACNA1A	258455	in gene	MergedReg chr19 #39593	0	1	1	1	0	1
39594	19	13261130	13261486	356	13	21.761	24.01	16.465	40.703	29.002	38.71	1.02	4.25171e-05	39.895	40.696	34.924	74.012	59.862	67.896	0	0	1	CACNA1A	245152	in gene	MergedReg chr19 #39594	1	1	0	1	1	1
39595	19	13262530	13262683	153	1	17.098	25.539	18.68	21.473	14.053	11.154	-0.23	0.627615	26.054	31.56	25.178	28.326	17.52	14.549	0	0	1	CACNA1A	243854	in gene	MergedReg chr19 #39595	0	0	0	0	0	0
39596	19	13277224	13277601	377	14	43.355	38.966	40.136	40.052	20.258	26.754	-0.32	0.210786	87.118	82.223	85.28	79.495	42.341	63.047	0	0	1	CACNA1A	229048	in gene	MergedReg chr19 #39596	1	1	1	1	1	1
39597	19	13302622	13302852	230	7	27.479	32.91	25.076	16.79	15.422	19.156	-0.43	0.185369	41.523	64.782	43.046	26.498	29.201	35.888	0	0	1	CACNA1A	203723	in gene	MergedReg chr19 #39597	1	1	1	0	0	0
39598	19	13366678	13366964	286	1	10.494	14.95	19.312	11.371	9.409	7.867	-0.23	0.627241	17.098	32.391	29.239	22.843	19.711	12.609	0	0	1	CACNA1A	139639	in gene	MergedReg chr19 #39598	0	0	1	0	0	0
39599	19	13396646	13396807	161	5	46.897	65.778	67.249	48.793	30.515	43.454	-0.44	0.106686	56.993	79.731	81.219	66.703	43.801	49.467	0	0	1	CACNA1A	109734	in gene	MergedReg chr19 #39599	0	1	1	0	0	1
39600	19	13398746	13399357	611	14	60.164	60.236	64.206	71.367	39.959	55.236	0.11	0.561787	118.057	117.936	123.453	121.526	78.842	96.025	0	0	2	CACNA1A, LOC105372283	107409, -10145	in gene, upstream	MergedReg chr19 #39600	1	1	1	1	1	1
39601	19	13401545	13401653	108	1	24.426	32.668	34.654	52.692	20.441	27.159	0.22	0.584771	28.497	37.374	38.173	54.824	23.361	32.008	0	0	2	CACNA1A, LOC105372283	104861, -7597	in gene, upstream	MergedReg chr19 #39601	0	0	0	0	0	0
39602	19	13431122	13431239	117	1	14.045	22.84	24.569	20.102	16.243	24.249	0.21	0.6517	15.47	26.577	31.675	25.584	21.901	28.128	0	0	2	CACNA1A, LOC105372283	75280, 21984	in gene, in gene	MergedReg chr19 #39602	0	0	0	0	0	1
39603	19	13441959	13442106	147	2	14.859	14.119	17.259	14.848	11.863	8.487	-0.22	0.662503	21.983	16.611	21.117	18.275	14.6	11.639	0	0	2	CACNA1A, LOC105372283	64428, 32836	in gene, downstream	MergedReg chr19 #39603	0	1	0	0	0	0
39604	19	13492150	13492429	279	4	12.032	11.812	16.334	26.6	18.656	27.051	0.9	0.00464102	19.541	18.272	22.741	34.722	27.011	34.918	0	0	1	CACNA1A	14171	in gene	MergedReg chr19 #39604	0	0	1	1	1	1
39605	19	13526691	13526792	101	1	11.67	11.904	12.454	13.097	4.867	8.406	-0.22	0.705247	14.655	14.119	12.995	14.62	5.84	8.73	0	0	0				MergedReg chr19 #39605	0	0	0	0	0	0
39606	19	13589181	13589593	412	14	30.313	32.199	32.925	24.108	18.433	20.294	-0.34	0.228008	69.206	76.409	69.849	57.565	44.531	49.467	0	0	0				MergedReg chr19 #39606	1	1	1	1	1	1
39607	19	13597735	13597972	237	9	34.777	48.883	35.736	28.587	22.735	24.387	-0.38	0.220743	58.621	80.562	60.102	51.169	43.071	42.678	0	0	0				MergedReg chr19 #39607	0	1	1	0	1	1
39608	19	13621481	13621916	435	14	109.414	98.195	102.899	89.124	52.449	77.745	-0.28	0.0609224	195.405	163.615	194.926	171.782	108.043	135.792	0	0	0				MergedReg chr19 #39608	1	1	1	1	1	1
39609	19	13629658	13630031	373	3	4.953	1.846	3.945	18.046	8.213	9.053	1.63	6.44077e-05	8.956	3.322	7.31	29.239	13.87	17.459	0	0	0				MergedReg chr19 #39609	0	0	0	1	1	0
39610	19	13633094	13633500	406	5	38.267	37.097	26.532	5.732	8.699	6.111	-1.75	2.15889e-08	54.55	60.629	40.61	11.879	19.711	11.639	0	0	0				MergedReg chr19 #39610	1	1	1	0	0	0
39611	19	13637756	13638028	272	4	21.44	20.394	17.868	17.767	14.114	18.213	0.02	0.965903	30.939	26.577	24.366	25.584	20.441	26.189	0	0	0				MergedReg chr19 #39611	1	1	0	1	1	0
39612	19	13692080	13692609	529	14	44.397	40.647	38.651	34.131	19.367	33.777	-0.29	0.170209	105.844	101.325	101.524	91.373	61.322	91.175	0	0	1	LOC105372284	32050	in gene	MergedReg chr19 #39612	1	1	1	1	1	1
39613	19	13718771	13719104	333	13	46.779	52.55	38.542	30.984	21.038	26.277	-0.53	0.0291828	98.516	112.952	93.402	64.875	46.721	66.926	0	0	1	LOC105372284	5457	in gene	MergedReg chr19 #39613	1	1	1	1	1	1
39614	19	13730946	13731935	989	15	70.156	64.809	65.544	49.189	27.546	43.001	-0.47	0.000225918	214.945	211.786	229.85	142.542	96.363	151.312	0	2	2	LOC105372284, CCDC130	-7046, -323	upstream, upstream	MergedReg chr19 #39614	1	1	1	1	1	1
39615	19	13747604	13748171	567	14	201.602	222.029	204.357	158.989	88.657	126.524	-0.48	1.41963e-06	433.147	466.759	428.025	339.908	186.155	266.735	1	0	1	CCDC130	16124	in gene	MergedReg chr19 #39615	1	1	1	1	1	1
39616	19	13764138	13764702	564	14	56.658	75.139	67.03	45.633	22.585	26.36	-0.74	6.77388e-05	118.871	153.649	125.078	85.891	49.641	55.287	1	1	3	CCDC130, MRI1, C19orf53	32657, -72, -10023	downstream, upstream, upstream	MergedReg chr19 #39616	1	1	1	1	1	1
39617	19	13764972	13765090	118	1	14.452	19.725	10.761	16.676	5.475	17.701	-0.16	0.763215	16.284	21.594	17.056	22.843	6.57	21.339	1	1	3	CCDC130, MRI1, C19orf53	33268, 539, -9412	downstream, in gene, upstream	MergedReg chr19 #39617	0	0	0	0	0	0
39618	19	13774312	13774990	678	14	96.306	95.551	98.121	83.498	45.157	63.185	-0.37	0.00288867	308.576	352.146	335.435	295.136	157.684	208.538	1	1	2	MRI1, C19orf53	10159, 208	downstream, in gene	MergedReg chr19 #39618	1	1	1	1	1	1
39619	19	13781529	13781869	340	14	67.799	68.934	72.728	46.268	31.059	34.213	-0.65	0.000481233	127.013	142.852	134.012	92.287	56.942	75.656	0	0	2	MRI1, C19orf53	17207, 7256	downstream, downstream	MergedReg chr19 #39619	1	1	1	1	1	1
39620	19	13785056	13785378	322	13	57.733	60.478	54.048	46.268	22.233	35.976	-0.46	0.0352342	98.516	115.444	86.092	82.236	42.341	69.836	0	0	1	C19orf53	10774	downstream	MergedReg chr19 #39620	1	1	1	1	1	1
39621	19	13787735	13788204	469	14	136.349	141.633	151.988	81.749	56.017	79.212	-0.7	1.73131e-08	243.442	234.21	258.277	163.558	118.993	142.582	0	1	2	C19orf53, ZSWIM4	13526, -7465	downstream, upstream	MergedReg chr19 #39621	1	1	1	1	1	1
39622	19	13794503	13795486	983	15	170.111	157.386	155.995	109.983	62.344	87.23	-0.65	4.18887e-14	425.005	454.301	439.396	377.371	169.365	262.855	1	1	1	ZSWIM4	-440	upstream	MergedReg chr19 #39622	1	1	1	1	1	1
39623	19	13796591	13797108	517	14	140.396	141.813	141.829	120.327	72.911	97.48	-0.29	0.0129132	284.151	298.161	309.445	254.931	149.654	229.877	0	1	1	ZSWIM4	1415	in gene	MergedReg chr19 #39623	1	1	1	1	1	1
39624	19	13825531	13825995	464	2	12.321	10.094	9.042	7.636	6.278	15.454	-0.15	0.739766	18.726	20.763	14.62	11.879	13.87	22.309	0	0	2	ZSWIM4, LOC284454	30329, 10526	in gene, downstream	MergedReg chr19 #39624	0	0	0	0	0	1
39625	19	13833425	13834017	592	14	140.254	142.983	141.492	114.12	56.865	100.721	-0.37	0.0012958	257.283	285.703	284.267	218.382	124.833	182.35	1	2	5	ZSWIM4, LOC284454, MIR24-2, MIR27A, MIR23A	38287, 2568, 2638, 2796, 2938	downstream, downstream, downstream, downstream, downstream	MergedReg chr19 #39625	1	1	1	1	1	1
39626	19	13834414	13834613	199	4	90.918	76.271	82.167	79.495	54.873	83.577	0.06	0.817218	112.358	93.02	90.966	90.46	64.972	105.724	0	4	5	ZSWIM4, LOC284454, MIR24-2, MIR27A, MIR23A	39079, 1776, 1846, 2004, 2146	downstream, downstream, downstream, downstream, downstream	MergedReg chr19 #39626	0	0	0	0	1	1
39627	19	13836853	13837159	306	13	187.588	197.335	178.276	135.963	78.623	119.4	-0.5	3.32087e-05	255.654	270.754	263.15	196.452	127.754	167.801	0	4	5	ZSWIM4, LOC284454, MIR24-2, MIR27A, MIR23A	41572, -717, -647, -489, -347	downstream, upstream, upstream, upstream, upstream	MergedReg chr19 #39627	1	1	1	1	1	1
39628	19	13839087	13840096	1009	14	133.908	126.241	126.423	119.813	60.249	101.662	-0.23	0.018347	186.449	175.242	167.312	159.903	104.393	131.913	0	4	5	ZSWIM4, LOC284454, MIR24-2, MIR27A, MIR23A	44157, -3302, -3232, -3074, -2932	downstream, upstream, upstream, upstream, upstream	MergedReg chr19 #39628	1	1	1	1	1	1
39629	19	13840242	13840768	526	14	127.971	131.175	127.562	90.674	50.801	79.707	-0.54	4.53745e-06	205.989	248.329	229.85	159.903	116.803	145.492	0	4	5	ZSWIM4, LOC284454, MIR24-2, MIR27A, MIR23A	45071, -4216, -4146, -3988, -3846	downstream, upstream, upstream, upstream, upstream	MergedReg chr19 #39629	1	1	1	1	1	1
39630	19	13841344	13841625	281	3	91.822	80.193	99.9	52.793	26.849	44.725	-0.84	5.68677e-07	104.216	96.342	116.956	59.393	38.691	52.377	0	4	5	ZSWIM4, LOC284454, MIR24-2, MIR27A, MIR23A	46050, -5195, -5125, -4967, -4825	downstream, upstream, upstream, upstream, upstream	MergedReg chr19 #39630	1	1	1	0	0	0
39631	19	13846593	13847254	661	14	127.664	119.929	120.407	144.233	55.08	107.373	-0.08	0.626003	228.786	259.957	253.404	298.791	111.693	222.118	0	0	1	MIR23A	-10264	upstream	MergedReg chr19 #39631	1	1	1	1	1	1
39632	19	13847756	13847976	220	11	110.497	112.003	121.017	118.394	57.88	91.314	-0.21	0.255978	141.668	142.021	155.129	140.715	73.002	115.424	0	0	0				MergedReg chr19 #39632	1	1	1	1	1	1
39633	19	13850952	13851774	822	15	143.753	142.752	138.105	131.212	62.577	102.387	-0.26	0.0136919	227.158	230.058	215.231	197.366	115.343	157.131	0	0	0				MergedReg chr19 #39633	1	1	1	1	1	1
39634	19	13853437	13853728	291	14	176.353	163.532	170.073	138.705	79.061	113.872	-0.42	0.00113815	281.708	279.89	273.709	253.104	149.654	185.26	0	0	0				MergedReg chr19 #39634	1	1	1	1	1	1
39635	19	13861768	13862507	739	14	152.076	148.449	151.739	113.899	54.498	86.367	-0.58	1.06259e-08	243.442	287.364	268.836	211.986	117.533	159.071	0	0	0				MergedReg chr19 #39635	1	1	1	1	1	1
39636	19	13871634	13871807	173	1	19.703	17.109	31.838	23.392	13.724	15.325	-0.14	0.753567	26.868	24.085	37.361	25.584	20.441	18.429	0	3	3	MIR181C, MIR181D, NANOS3	-2979, -3155, -4686	upstream, upstream, upstream	MergedReg chr19 #39636	0	0	0	1	0	0
39637	19	13880090	13880713	623	14	123.878	124.663	108.265	89.911	55.19	73.522	-0.39	0.00175119	293.107	301.483	249.343	213.813	137.244	197.869	1	0	4	MIR181C, MIR181D, NANOS3, C19orf57	5702, 5526, 3995, 25698	downstream, downstream, in gene, downstream	MergedReg chr19 #39637	1	1	1	1	1	1
39638	19	13887589	13887879	290	11	30.668	29.899	34.744	36.143	21.657	34.056	0.11	0.748918	52.922	62.29	68.224	79.495	48.181	61.107	0	0	2	NANOS3, C19orf57	11328, 18365	downstream, in gene	MergedReg chr19 #39638	0	1	1	1	1	1
39639	19	13905990	13906407	417	14	92.755	107.969	114.457	72.396	47.395	71.328	-0.49	0.00118571	218.202	222.583	233.099	155.335	119.723	160.041	1	2	2	C19orf57, CC2D1A	-99, 55	upstream, in gene	MergedReg chr19 #39639	1	1	1	1	1	1
39640	19	13921215	13921719	504	15	37.809	25.591	24.975	25.984	14.144	25.037	-0.26	0.324588	71.648	63.951	46.295	49.342	29.201	44.617	0	0	2	CC2D1A, PODNL1	15324, 31925	in gene, downstream	MergedReg chr19 #39640	1	1	1	1	1	1
39641	19	13938157	13938830	673	13	54.008	44.611	55.384	33.025	17.868	31.731	-0.65	0.000150901	105.03	81.392	99.087	63.047	37.961	53.347	0	0	2	CC2D1A, PODNL1	32350, 14899	downstream, in gene	MergedReg chr19 #39641	1	1	1	1	1	1
39642	19	13951943	13952681	738	14	189.776	207.2	187.475	146.356	80.62	128.075	-0.46	3.03394e-07	466.529	499.15	457.264	373.717	200.756	321.052	1	2	3	PODNL1, DCAF15, RFX1	1080, -195, 55202	in gene, upstream, downstream	MergedReg chr19 #39642	1	1	1	1	1	1
39643	19	13953312	13953520	208	9	67.228	86.375	88.181	50.516	55.273	57.92	-0.38	0.089139	95.26	132.885	128.326	93.201	88.332	89.235	0	2	3	PODNL1, DCAF15, RFX1	-24, 909, 54098	upstream, in gene, downstream	MergedReg chr19 #39643	1	1	1	0	1	1
39644	19	13960063	13960193	130	1	22.471	21.096	20.792	13.706	8.614	20.951	-0.35	0.435741	27.682	29.069	29.239	16.447	10.95	27.159	0	1	3	PODNL1, DCAF15, RFX1	-6736, 7621, 47386	upstream, in gene, downstream	MergedReg chr19 #39644	0	0	0	0	0	0
39645	19	13986271	13986838	567	14	63.326	55.969	60.914	65.484	41.53	56.796	0.17	0.329564	117.243	111.291	131.575	121.526	89.793	112.514	0	0	1	RFX1	20960	in gene	MergedReg chr19 #39645	1	1	1	1	1	1
39646	19	14005750	14006013	263	7	55.059	64.47	69.341	51.055	26.007	46.557	-0.55	0.0104426	63.507	72.256	79.595	63.961	35.771	56.257	1	2	2	RFX1, LOC105372285	1633, -1019	in gene, upstream	MergedReg chr19 #39646	0	1	1	1	0	1
39647	19	14006233	14007090	857	14	213.226	210.955	207.169	146.299	78.707	125.051	-0.57	3.27147e-12	429.076	456.793	442.645	312.496	176.665	265.765	1	2	2	RFX1, LOC105372285	853, -239	in gene, upstream	MergedReg chr19 #39647	1	1	1	1	1	1
39648	19	14025695	14026030	335	5	8.808	14.119	9.968	21.348	15.264	14.726	0.8	0.0132218	13.027	17.441	14.62	32.894	23.361	22.309	0	2	2	RLN3, IL27RA	-2343, -5878	upstream, upstream	MergedReg chr19 #39648	0	1	0	1	1	1
39649	19	14031695	14032509	814	14	59.924	56.343	62.571	45.175	24.762	42.949	-0.34	0.0228737	95.26	102.156	108.022	81.322	58.402	77.596	1	1	2	RLN3, IL27RA	3897, 362	downstream, in gene	MergedReg chr19 #39649	1	1	1	1	1	1
39650	19	14042894	14043333	439	14	49.724	51.79	55.229	41.118	18.72	31.315	-0.5	0.0151249	100.145	110.461	128.326	89.546	51.831	72.746	0	0	1	IL27RA	11373	in gene	MergedReg chr19 #39650	1	1	1	1	1	1
39651	19	14048639	14048821	182	3	21.033	7.752	23.554	10.965	11.315	11.316	-0.33	0.45516	28.497	13.288	29.239	14.62	18.25	19.399	0	0	2	IL27RA, PALM3	16990, 13381	in gene, downstream	MergedReg chr19 #39651	0	0	1	0	0	0
39652	19	14071996	14072568	572	14	97.974	107.508	103.284	73.048	37.758	60.083	-0.61	3.88548e-06	181.563	213.447	196.55	160.817	81.762	110.574	1	2	4	PALM3, LOC113230, MIR1199, C19orf67	-10171, -727, -1079, 13513	upstream, upstream, upstream, downstream	MergedReg chr19 #39652	1	1	1	1	1	1
39653	19	14073059	14074108	1049	14	78.645	88.27	87.234	65.989	35.018	66.078	-0.4	0.000353343	173.422	191.023	183.555	153.507	91.983	155.191	2	2	3	LOC113230, MIR1199, C19orf67	574, 222, 12212	in gene, downstream, downstream	MergedReg chr19 #39653	1	1	1	1	1	1
39654	19	14075027	14075370	343	11	77.052	76.258	75.681	58.313	36.103	49.908	-0.38	0.0432114	133.526	146.174	136.448	108.734	78.112	97.965	0	2	3	LOC113230, MIR1199, C19orf67	2189, 1837, 10597	downstream, downstream, downstream	MergedReg chr19 #39654	1	1	1	1	1	1
39655	19	14081102	14081902	800	14	60.347	61.792	62.344	48.428	26.865	44.617	-0.31	0.0391764	150.624	166.937	157.565	117.871	89.062	107.664	1	0	5	LOC113230, MIR1199, C19orf67, SAMD1, PRKACA	8493, 8141, 4293, 8918, 36245	downstream, downstream, downstream, downstream, downstream	MergedReg chr19 #39655	1	1	1	1	1	1
39656	19	14089839	14089940	101	1	35.281	31.006	39.527	26.498	17.034	17.136	-0.76	0.0273085	39.895	35.713	43.046	31.981	23.361	19.399	1	2	3	C19orf67, SAMD1, PRKACA	-4094, 531, 27858	upstream, in gene, downstream	MergedReg chr19 #39656	0	0	0	0	0	0
39657	19	14091122	14091824	702	14	54.883	54.173	54.269	26.664	16.757	26.629	-0.81	9.57531e-07	94.446	102.156	88.529	37.463	32.851	52.377	1	2	3	C19orf67, SAMD1, PRKACA	-5678, -1053, 26274	upstream, upstream, downstream	MergedReg chr19 #39657	1	1	1	1	1	1
39658	19	14108033	14108211	178	4	19.378	14.784	20.63	24.305	6.132	24.443	0.09	0.861523	23.611	21.594	25.178	32.894	8.03	29.098	0	1	2	PRKACA, LOC105372286	9625, -6164	in gene, upstream	MergedReg chr19 #39658	0	0	0	1	0	1
39659	19	14117669	14118875	1206	16	171.023	174.187	176.377	127.157	69.451	118.124	-0.47	3.36022e-09	552.832	530.71	560.413	414.835	213.896	339.481	1	1	3	PRKACA, LOC105372286, ASF1B	-525, 3986, 18356	upstream, in gene, downstream	MergedReg chr19 #39659	1	1	1	1	1	1
39660	19	14136401	14137710	1309	14	277.935	262.833	252.116	198.77	97.983	154.292	-0.54	9.70678e-15	591.913	605.458	578.281	430.368	241.637	345.301	1	2	2	ASF1B, LOC100507373	-427, -97	upstream, upstream	MergedReg chr19 #39660	1	1	1	1	1	1
39661	19	14146891	14147070	179	2	21.494	20.597	31.026	29.97	9.782	16.489	-0.22	0.604406	25.24	24.916	38.173	42.032	13.14	20.369	0	0	2	LOC100507373, ADGRL1	9828, 59268	in gene, downstream	MergedReg chr19 #39661	0	0	1	1	0	0
39662	19	14148198	14148582	384	14	50.955	39.727	39.594	36.854	21.11	30.634	-0.28	0.277554	95.26	63.951	73.909	68.53	59.132	69.836	0	0	2	LOC100507373, ADGRL1	11238, 57858	in gene, in gene	MergedReg chr19 #39662	1	1	1	1	1	1
39663	19	14195977	14196288	311	12	19.541	20.265	17.3	25.584	10.804	20.466	0.04	0.935029	28.497	33.221	27.614	41.118	18.25	36.858	0	0	1	ADGRL1	10116	in gene	MergedReg chr19 #39663	1	1	1	1	1	1
39664	19	14200295	14200472	177	8	36.638	40.198	36.711	32.529	18.25	31.62	-0.26	0.458467	52.108	58.137	50.356	42.945	23.361	43.648	0	0	1	ADGRL1	5865	in gene	MergedReg chr19 #39664	0	1	1	1	1	0
39665	19	14206753	14207667	914	15	42.338	46.718	43.22	35.342	16.53	23.348	-0.54	0.00165104	66.763	73.087	73.097	54.824	29.931	38.798	1	1	1	ADGRL1	-962	upstream	MergedReg chr19 #39665	1	1	1	1	1	1
39666	19	14217339	14217744	405	11	32.38	22.233	34.737	25.093	10.276	17.011	-0.58	0.0340243	60.25	41.527	66.6	50.255	27.011	33.948	0	0	0				MergedReg chr19 #39666	1	1	1	1	0	1
39667	19	14221429	14221710	281	14	42.7	46.418	42.414	28.021	30.255	28.128	-0.22	0.458809	70.02	85.545	73.097	48.428	56.942	44.617	0	0	0				MergedReg chr19 #39667	1	1	1	1	1	1
39668	19	14256139	14256403	264	2	13.129	13.392	13.503	23.871	11.589	13.094	0.43	0.271424	25.24	25.747	21.117	38.377	25.551	23.279	0	0	0				MergedReg chr19 #39668	0	0	0	1	1	0
39669	19	14283814	14284441	627	14	173.507	165.101	156.967	167.165	78.304	133.393	-0.18	0.129956	350.1	335.535	339.496	306.1	156.224	227.937	0	0	1	LOC105372287	8786	in gene	MergedReg chr19 #39669	1	1	1	1	1	1
39670	19	14288949	14289249	300	3	17.994	29.65	21.442	16.538	5.256	19.205	-0.63	0.0828826	26.054	39.866	34.112	23.757	10.95	33.948	0	0	1	LOC105372287	3814	in gene	MergedReg chr19 #39670	0	1	0	0	0	0
39671	19	14295125	14295272	147	1	8.468	11.461	16.569	3.472	2.774	6.596	-0.85	0.0831293	9.77	13.288	18.68	5.482	5.11	6.79	0	1	1	LOC105372287	-2285	upstream	MergedReg chr19 #39671	0	0	0	0	0	0
39672	19	14333630	14333846	216	1	24.658	17.204	24.018	13.184	6.779	13.441	-0.77	0.0383191	35.01	28.238	35.736	20.102	11.68	22.309	1	1	2	LOC105372288, LOC101928845	-8307, -4	upstream, upstream	MergedReg chr19 #39672	0	0	1	0	0	0
39673	19	14348387	14348732	345	13	41.523	29.484	30.132	18	13.067	20.369	-0.7	0.0155038	64.321	53.985	50.356	28.326	24.091	37.828	0	0	1	LOC101928845	14817	downstream	MergedReg chr19 #39673	1	1	1	1	1	1
39674	19	14361804	14362128	324	12	44.699	32.972	50.194	32.712	25.259	26.48	-0.36	0.184887	76.534	59.798	82.031	60.306	59.862	53.347	0	0	0				MergedReg chr19 #39674	1	1	1	1	1	0
39675	19	14363624	14363970	346	12	24.648	21.443	28.131	27.993	17.056	23.191	0.03	0.927705	35.824	35.713	38.985	36.549	25.551	30.068	0	0	0				MergedReg chr19 #39675	1	1	1	1	1	1
39676	19	14366735	14366854	119	1	28.497	27.823	24.163	15.533	11.498	16.489	-0.77	0.0412329	35.01	33.221	30.051	20.102	16.061	23.279	0	0	0				MergedReg chr19 #39676	0	0	0	0	0	0
39677	19	14380944	14381687	743	14	94.375	72.979	89.129	79.574	37.009	56.257	-0.34	0.01281	149.81	121.258	143.758	137.06	88.332	99.904	0	1	1	ADGRE5	171	in gene	MergedReg chr19 #39677	1	1	1	1	1	1
39678	19	14402354	14402586	232	12	33.498	43.069	41.306	62.786	29.618	46.973	0.28	0.302042	58.621	76.409	68.224	101.424	53.291	75.656	0	0	2	ADGRE5, DDX39A	21326, 16913	in gene, downstream	MergedReg chr19 #39678	0	1	1	1	1	1
39679	19	14406102	14406482	380	9	23.204	29.761	28.088	33.504	13.384	22.147	-0.15	0.626618	32.567	39.035	49.544	59.393	21.901	38.798	1	0	2	ADGRE5, DDX39A	25148, 13091	in gene, downstream	MergedReg chr19 #39679	0	1	1	1	1	1
39680	19	14419020	14419663	643	14	211.688	211.204	221.769	172.193	89.354	136.956	-0.46	5.72233e-07	480.37	490.014	508.432	376.458	193.455	281.284	1	1	1	DDX39A	42	in gene	MergedReg chr19 #39680	1	1	1	1	1	1
39681	19	14434890	14435437	547	14	79.551	77.875	83.608	69.927	48.353	55.116	-0.21	0.182836	123.756	161.954	164.063	142.542	94.903	113.484	0	1	1	PKN1	2110	in gene	MergedReg chr19 #39681	1	1	1	1	1	1
39682	19	14450524	14450829	305	8	22.797	22.674	18.437	27.229	8.322	23.376	0.09	0.841984	35.01	36.543	29.239	42.945	16.791	41.708	0	0	1	PKN1	17623	in gene	MergedReg chr19 #39682	1	0	1	1	0	0
39683	19	14472241	14472702	461	14	53.446	62.943	70.719	37.724	24.508	33.81	-0.68	0.000417701	87.118	121.258	120.204	71.271	56.212	67.896	1	0	3	PKN1, PTGER1, GIPC1	39418, 2891, 23678	downstream, in gene, downstream	MergedReg chr19 #39683	1	1	1	1	1	1
39684	19	14476799	14477039	240	12	54.143	54.4	55.229	47.057	31.756	41.829	-0.33	0.168626	74.905	86.375	88.529	64.875	51.101	66.926	0	1	3	PKN1, PTGER1, GIPC1	43866, -1557, 19230	downstream, upstream, downstream	MergedReg chr19 #39684	1	1	1	1	1	1
39685	19	14486308	14486545	237	1	14.074	12.577	14.039	29.762	6.257	11.224	0.02	0.971422	20.355	24.916	24.366	37.463	10.95	18.429	0	1	2	GIPC1, SNRPGP15	9723, -2874	in gene, upstream	MergedReg chr19 #39685	0	0	0	1	0	0
39686	19	14487455	14487632	177	3	23.883	31.422	29.916	26.651	25.307	22.309	-0.01	0.983753	39.081	42.357	42.234	46.6	33.581	36.858	0	1	2	GIPC1, SNRPGP15	8606, -1757	in gene, upstream	MergedReg chr19 #39686	0	0	0	1	1	1
39687	19	14496090	14496624	534	14	185.012	202.943	181.167	121.634	73.603	109.547	-0.63	4.95705e-09	322.418	356.299	317.567	221.123	133.594	179.44	1	1	2	GIPC1, SNRPGP15	-208, 7057	upstream, downstream	MergedReg chr19 #39687	1	1	1	1	1	1
39688	19	14497357	14497900	543	13	37.117	38.644	45.865	55.146	38.09	43.476	0.45	0.0156128	50.48	58.137	63.351	95.028	73.732	64.986	0	1	2	GIPC1, SNRPGP15	-1479, 8328	upstream, downstream	MergedReg chr19 #39688	0	1	1	1	1	1
39689	19	14505516	14506487	971	14	140.447	150.714	143.596	113.425	63.147	91.434	-0.44	3.24476e-06	249.955	259.957	245.282	195.539	118.993	166.831	0	0	2	GIPC1, DNAJB1	-9852, 23710	upstream, downstream	MergedReg chr19 #39689	1	1	1	1	1	1
39690	19	14507814	14508051	237	3	40.244	53.391	59.058	49.994	20.232	47.112	-0.13	0.667772	47.223	69.765	75.534	63.961	31.391	55.287	0	0	1	DNAJB1	21779	downstream	MergedReg chr19 #39690	0	0	0	1	0	1
39691	19	14510852	14511321	469	10	49.142	45.501	48.731	39.225	20.91	27.297	-0.44	0.0394444	84.675	71.426	84.468	77.667	39.421	44.617	0	0	1	DNAJB1	18625	downstream	MergedReg chr19 #39691	1	1	1	1	1	1
39692	19	14517853	14518923	1070	15	100.193	106.406	96.985	57.404	33.796	53.918	-0.78	2.55202e-14	174.236	164.445	147.819	100.511	78.842	102.814	1	0	2	DNAJB1, TECR	11323, -9380	in gene, upstream	MergedReg chr19 #39692	1	1	1	1	1	1
39693	19	14519942	14520332	390	14	148.928	164.999	165.146	158.761	89.914	146.219	-0.05	0.737849	227.158	263.279	268.836	264.982	146.734	252.186	0	1	3	DNAJB1, TECR, MIR639	9574, -7631, -9406	in gene, upstream, upstream	MergedReg chr19 #39693	1	1	1	1	1	1
39694	19	14527613	14527794	181	8	60.928	98.972	98.275	82.693	35.528	77.272	-0.16	0.560218	78.976	139.529	133.2	111.475	55.482	110.574	0	3	3	DNAJB1, TECR, MIR639	2008, -65, -1840	in gene, upstream, upstream	MergedReg chr19 #39694	0	1	1	1	0	1
39695	19	14529191	14529892	701	14	241.332	232.776	224.903	171.283	89.062	148.049	-0.55	2.66157e-10	538.991	568.915	505.996	381.94	221.926	365.67	1	3	3	DNAJB1, TECR, MIR639	170, 1773, -2	in gene, in gene, upstream	MergedReg chr19 #39695	1	1	1	1	1	1
39696	19	14535721	14536146	425	14	48.413	38.716	48.044	60.517	31.896	46.557	0.22	0.339081	95.26	84.714	109.646	135.232	65.702	106.694	0	1	4	DNAJB1, TECR, MIR639, LOC105372289	-6222, 8165, 6390, 26954	upstream, in gene, downstream, downstream	MergedReg chr19 #39696	1	1	1	1	1	1
39697	19	14542717	14542946	229	6	13.027	6.956	9.137	21.587	10.859	24.006	0.84	0.0279625	19.541	10.797	15.432	27.412	17.52	41.708	0	0	2	TECR, LOC105372289	15063, 20056	in gene, in gene	MergedReg chr19 #39697	0	0	0	1	0	1
39698	19	14551446	14551631	185	2	25.375	23.116	29.916	26.803	14.6	20.53	-0.21	0.601087	35.824	32.391	47.107	43.859	18.98	27.159	0	0	2	TECR, LOC105372289	23770, 11349	in gene, in gene	MergedReg chr19 #39698	0	0	0	0	0	0
39699	19	14556528	14557063	535	14	57.951	55.792	53.318	41.494	25.851	36.915	-0.45	0.0167	111.543	117.105	108.022	92.287	57.672	77.596	0	0	3	TECR, LOC105372289, NDUFB7	29027, 6092, 15282	in gene, in gene, downstream	MergedReg chr19 #39699	1	1	1	1	1	1
39700	19	14561830	14562322	492	13	25.294	22.48	25.503	39.656	20.781	27.741	0.37	0.123044	39.081	33.221	39.797	61.22	51.831	55.287	0	1	3	TECR, LOC105372289, NDUFB7	34308, 811, 10001	in gene, in gene, downstream	MergedReg chr19 #39700	1	0	1	1	1	1
39701	19	14571817	14572285	468	14	123.64	127.249	123.279	98.031	52.248	83	-0.49	0.000192946	264.61	246.668	246.094	220.21	121.913	172.65	1	1	3	TECR, LOC105372289, NDUFB7	44283, -9164, 26	downstream, upstream, in gene	MergedReg chr19 #39701	1	1	1	1	1	1
39702	19	14574285	14574628	343	14	103.92	79.203	91.187	109.482	70.082	78.918	0.15	0.436299	201.918	160.293	184.368	206.504	151.844	161.011	0	1	3	TECR, NDUFB7, CLEC17A	46688, -2379, -8458	downstream, upstream, upstream	MergedReg chr19 #39702	1	1	1	1	1	1
39703	19	14585233	14585562	329	14	54.306	48.752	62.133	100.785	47.086	106.403	0.72	0.00033924	77.348	73.917	91.778	144.37	78.112	168.771	0	1	1	CLEC17A	2483	in gene	MergedReg chr19 #39703	1	1	1	1	1	1
39704	19	14689678	14690397	719	14	109.804	97.135	113.485	92.121	43.602	77.022	-0.38	0.00216254	236.114	255.804	276.145	207.417	124.103	187.2	0	1	1	ZNF333	250	in gene	MergedReg chr19 #39704	1	1	1	1	1	1
39705	19	14776618	14777256	638	14	29.555	33.097	23.919	17.361	11.06	18.962	-0.74	0.000948987	46.409	50.663	39.797	29.239	23.361	32.978	0	1	1	ADGRE2	1604	in gene	MergedReg chr19 #39705	1	1	1	1	1	1
39706	19	14784826	14785483	657	18	31.715	28.871	24.366	48.254	29.201	48.959	0.78	8.45723e-06	57.807	47.34	43.858	96.856	56.212	86.325	0	2	2	ADGRE2, LOC100129118	-6613, -7111	upstream, upstream	MergedReg chr19 #39706	1	1	1	1	1	1
39707	19	14888578	14889091	513	14	75.007	70.18	82.133	66.588	41.976	59.349	-0.19	0.257163	200.29	210.125	244.47	186.401	108.043	166.831	0	1	1	OR7A17	-7479	upstream	MergedReg chr19 #39707	1	1	1	1	1	1
39708	19	15072968	15073203	235	2	18.377	11.627	15.2	0	1.564	1.293	-2.15	1.29966e-06	21.983	16.611	21.117	0	4.38	1.94	0	0	0				MergedReg chr19 #39708	1	0	1	0	0	0
39709	19	15107010	15108146	1136	16	30.683	30.421	29.657	19.632	14.413	13.94	-0.57	0.000746842	91.189	83.884	86.905	59.393	42.341	47.527	1	1	2	SYDE1, ILVBL	214, 18221	in gene, downstream	MergedReg chr19 #39709	1	1	1	1	1	1
39710	19	15114103	15114429	326	5	18.726	17.939	22.01	28.326	15.622	15.519	0.17	0.621632	36.638	39.866	47.107	62.134	37.961	39.768	1	0	2	SYDE1, ILVBL	6902, 11533	in gene, downstream	MergedReg chr19 #39710	0	0	0	1	1	0
39711	19	15124779	15124987	208	1	19.405	25.885	22.2	14.163	8.517	22.955	-0.13	0.775372	23.611	31.56	26.802	16.447	15.33	25.219	1	1	2	SYDE1, ILVBL	17519, 916	downstream, in gene	MergedReg chr19 #39711	0	0	0	0	0	0
39712	19	15125192	15126050	858	15	113.051	112.276	113.286	90.73	41.611	67.968	-0.5	5.26826e-06	267.867	301.483	319.192	235.743	137.244	203.689	1	1	1	ILVBL	178	in gene	MergedReg chr19 #39712	1	1	1	1	1	1
39713	19	15150396	15150822	426	13	23.495	26.518	38.463	18.993	12.41	21.2	-0.37	0.208316	49.665	63.12	90.153	42.945	32.851	52.377	0	0	1	NOTCH3	50372	downstream	MergedReg chr19 #39713	1	1	1	1	1	1
39714	19	15161570	15161886	316	10	23.25	19.379	23.554	20.61	14.692	13.256	-0.11	0.792211	34.196	33.221	34.112	40.204	27.011	17.459	0	0	1	NOTCH3	39253	in gene	MergedReg chr19 #39714	1	0	1	1	0	1
39715	19	15177350	15177941	591	14	70.698	67.919	65.02	58.986	32.77	39.229	-0.34	0.0500881	162.023	172.751	137.26	142.542	84.682	106.694	1	1	2	NOTCH3, MIR6795	23336, 1705	in gene, downstream	MergedReg chr19 #39715	1	1	1	1	1	1
39716	19	15195493	15195803	310	6	19.179	26.208	21.207	30.255	11.599	22.74	0.13	0.732495	25.24	35.713	30.051	36.549	24.821	33.948	1	0	1	NOTCH3	5333	in gene	MergedReg chr19 #39716	0	1	0	1	0	1
39717	19	15198076	15198321	245	2	17.098	15.053	18.782	13.363	5.201	15.155	-0.43	0.285719	21.169	27.408	25.178	19.188	8.03	25.219	0	0	1	NOTCH3	2783	in gene	MergedReg chr19 #39717	0	0	0	0	0	0
39718	19	15210355	15210763	408	11	19.728	10.669	11.621	42.383	20.946	37.977	1.35	5.84127e-08	26.868	15.78	23.554	93.201	50.371	86.325	0	0	1	NOTCH3	-9578	upstream	MergedReg chr19 #39718	1	0	0	1	1	1
39719	19	15223051	15223955	904	14	90.578	89.787	88.326	68.824	38.769	62.7	-0.43	0.000204097	250.769	264.94	262.338	180.919	128.484	192.049	1	0	1	EPHX3	9544	downstream	MergedReg chr19 #39719	1	1	1	1	1	1
39720	19	15249007	15249435	428	13	102.838	99.217	108.021	68.6	42.004	64.688	-0.57	4.77717e-05	184.82	185.209	187.616	129.75	98.553	122.213	0	0	1	BRD4	83322	in gene	MergedReg chr19 #39720	1	1	1	1	1	1
39721	19	15250006	15250538	532	14	92.29	92.873	91.348	105.939	44.66	93.172	0	0.997904	204.361	211.786	205.485	240.312	117.533	216.298	0	0	1	BRD4	82271	in gene	MergedReg chr19 #39721	1	1	1	1	1	1
39722	19	15251614	15252114	500	14	104.928	96.601	100.712	104.28	42.843	100.086	-0.13	0.498828	213.317	215.939	217.667	211.986	100.013	209.508	0	0	1	BRD4	80679	in gene	MergedReg chr19 #39722	1	1	1	1	1	1
39723	19	15265830	15266456	626	14	126.499	119.247	111.527	88.632	48.105	70.244	-0.51	3.02502e-05	246.698	254.143	248.531	220.21	120.453	161.011	0	0	1	BRD4	66400	in gene	MergedReg chr19 #39723	1	1	1	1	1	1
39724	19	15280978	15281401	423	14	62.943	81.392	74.909	62.766	34.142	58.346	-0.3	0.0987536	130.27	175.242	151.88	134.319	94.173	140.642	0	0	1	BRD4	51354	in gene	MergedReg chr19 #39724	1	1	1	1	1	1
39725	19	15288613	15288796	183	1	42.989	31.062	20.305	4.02	3.285	9.117	-1.74	4.1166e-06	48.037	39.035	22.741	6.396	4.38	15.519	0	0	1	BRD4	43839	in gene	MergedReg chr19 #39725	1	0	0	0	0	0
39726	19	15291257	15291392	135	1	6.188	13.122	3.736	16.265	10.95	11.833	0.83	0.0693101	9.77	16.611	4.873	19.188	15.33	17.459	0	0	1	BRD4	41219	in gene	MergedReg chr19 #39726	0	0	0	1	0	0
39727	19	15297411	15297761	350	4	22.501	30.73	31.749	19.355	9.623	12.697	-0.72	0.0100767	29.311	35.713	46.295	32.894	13.14	19.399	0	0	1	BRD4	34957	in gene	MergedReg chr19 #39727	0	1	1	0	0	0
39728	19	15297901	15298072	171	1	17.261	19.434	21.117	21.93	7.008	8.924	-0.69	0.0622515	21.983	31.56	34.924	28.326	13.14	15.519	0	0	1	BRD4	34557	in gene	MergedReg chr19 #39728	0	0	0	1	0	0
39729	19	15330997	15331891	894	16	52.079	49.654	45.512	38.246	18.355	33.567	-0.47	0.0033117	100.145	121.258	97.463	89.546	54.752	85.355	1	1	1	BRD4	1099	in gene	MergedReg chr19 #39729	1	1	1	1	1	1
39730	19	15332125	15332871	746	8	20.863	28.169	27.784	19.036	9.916	19.318	-0.5	0.0288708	39.081	53.154	47.107	31.067	18.25	33.948	1	1	1	BRD4	45	in gene	MergedReg chr19 #39730	0	1	1	0	0	0
39731	19	15377945	15378205	260	3	45.289	46.614	41.929	53.682	27.832	53.468	0.09	0.734319	57.807	53.985	51.98	60.306	33.581	65.956	0	1	2	AKAP8, AKAP8L	1753, 41046	in gene, downstream	MergedReg chr19 #39731	0	0	0	1	1	1
39732	19	15379102	15380505	1403	15	124.2	120.767	119.614	94.239	47.252	77.684	-0.44	2.81559e-07	344.401	387.028	361.425	289.653	145.274	231.817	1	1	2	AKAP8, AKAP8L	25, 39318	in gene, downstream	MergedReg chr19 #39732	1	1	1	1	1	1
39733	19	15418592	15419497	905	14	205.68	201.104	209.574	173.137	84.682	123.752	-0.45	7.23793e-08	508.866	546.491	531.174	466.004	243.097	357.91	1	1	2	AKAP8L, WIZ	77, 30912	in gene, downstream	MergedReg chr19 #39733	1	1	1	1	1	1
39734	19	15432675	15433582	907	16	45.653	49.743	49.66	35.44	22.057	34.987	-0.34	0.0359174	76.534	84.714	89.341	75.84	54.752	77.596	1	0	1	WIZ	16828	in gene	MergedReg chr19 #39734	1	1	1	1	1	1
39735	19	15452165	15452985	820	21	50.61	56.642	51.655	27.851	19.156	21.843	-0.91	1.86406e-09	83.047	107.139	102.336	52.083	38.691	37.828	1	1	3	WIZ, MIR1470, RASAL3	-2619, 3027, 11996	upstream, downstream, in gene	MergedReg chr19 #39735	1	1	1	1	1	0
39736	19	15453242	15453390	148	1	23.449	25.747	32.65	17.544	17.52	17.071	-0.5	0.127169	31.753	39.035	46.295	30.153	35.041	26.189	1	1	3	WIZ, MIR1470, RASAL3	-3360, 3768, 11255	upstream, downstream, in gene	MergedReg chr19 #39736	0	0	0	0	0	0
39737	19	15467119	15467302	183	1	18.726	16.057	17.598	17.818	16.425	17.621	0.12	0.802486	25.24	27.408	30.051	28.326	31.391	29.098	0	1	2	RASAL3, PGLYRP2	-2639, 12294	upstream, downstream	MergedReg chr19 #39737	1	0	0	0	0	0
39738	19	15469909	15470108	199	1	5.021	7.752	4.467	3.35	1.898	6.596	-0.5	0.329894	6.513	9.136	8.934	7.31	2.92	10.669	1	1	2	RASAL3, PGLYRP2	-5437, 9496	upstream, in gene	MergedReg chr19 #39738	0	0	0	0	0	0
39739	19	15555848	15556638	790	15	44.916	52.185	40.001	26.803	16.882	23.36	-0.72	3.00678e-05	106.658	137.868	99.9	80.409	33.581	67.896	0	0	1	CYP4F22	47759	downstream	MergedReg chr19 #39739	1	1	1	1	1	1
39740	19	15584589	15585051	462	14	33.963	27.408	33.648	29.435	16.478	24.942	-0.21	0.436363	65.949	65.612	80.407	69.444	44.531	60.137	1	0	0				MergedReg chr19 #39740	1	1	1	1	1	1
39741	19	15629363	15629584	221	12	37.801	35.713	39.217	28.195	18.668	28.683	-0.34	0.277408	62.692	62.29	68.224	42.032	33.581	47.527	0	0	1	CYP4F8	14255	in gene	MergedReg chr19 #39741	1	1	1	1	1	1
39742	19	15640664	15640984	320	8	8.223	9.551	9.665	19.462	11.315	16.489	0.78	0.0264104	16.284	19.102	18.68	39.291	22.631	30.068	0	1	2	CYP4F8, CYP4F3	25606, -73	downstream, upstream	MergedReg chr19 #39742	0	0	0	1	1	1
39743	19	15702638	15702863	225	6	30.358	31.679	30.747	17.491	10.116	15.796	-0.8	0.0144833	38.267	44.849	36.549	29.239	15.33	21.339	0	0	1	CYP4F12	29732	downstream	MergedReg chr19 #39743	1	1	1	0	0	0
39744	19	15779895	15780412	517	4	13.281	8.305	16.65	7.538	6.716	11.7	-0.22	0.603016	19.541	16.611	24.366	12.792	14.6	21.339	0	1	1	CYP4F24P	-165	upstream	MergedReg chr19 #39744	1	0	1	0	1	0
39745	19	15795595	15795760	165	3	15.307	19.434	13.807	18.823	10.95	32.008	0.54	0.223593	18.726	21.594	18.68	21.93	14.6	39.768	0	1	1	OR10H5	1628	downstream	MergedReg chr19 #39745	0	0	0	0	0	1
39746	19	15836484	15837550	1066	14	114.924	98.833	103.616	75.231	49.951	74.921	-0.36	0.00058425	242.627	236.702	233.911	180.919	118.993	159.071	1	1	2	LOC105372290, UCA1	-1413, 8070	upstream, downstream	MergedReg chr19 #39746	1	1	1	1	1	1
39747	19	15869169	15869409	240	8	27.886	23.67	25.178	24.442	19.437	27.643	0.07	0.866869	48.851	36.543	43.046	43.859	37.231	40.738	0	2	3	LOC102724279, LOC105369202, CYP4F2	-4385, -5426, 28831	upstream, upstream, downstream	MergedReg chr19 #39747	0	1	1	1	0	1
39748	19	16001905	16002257	352	3	15.618	13.666	19.714	19.022	8.628	8.641	-0.28	0.472347	23.611	26.577	26.802	38.377	15.33	18.429	0	0	0				MergedReg chr19 #39748	1	0	1	1	0	0
39749	19	16025731	16026117	386	14	45.798	42.773	44.941	66.169	39.604	60.217	0.5	0.007062	96.888	105.478	100.712	155.335	104.393	136.762	0	0	2	LINC00661, LINC00905	10290, -7789	in gene, upstream	MergedReg chr19 #39749	1	1	1	1	1	1
39750	19	16041448	16041931	483	14	50.751	53.763	44.995	32.468	20.962	28.516	-0.59	0.00483443	110.729	125.41	109.646	95.942	59.132	74.686	0	0	1	LINC00905	7976	in gene	MergedReg chr19 #39750	1	1	1	1	1	1
39751	19	16063822	16064225	403	10	22.609	27.599	30.676	45.265	42.453	48.647	0.88	5.58559e-05	44.78	55.646	61.727	87.718	91.983	95.055	0	2	2	LOC105372292, TPM4	-1669, -3484	upstream, upstream	MergedReg chr19 #39751	0	0	1	1	1	1
39752	19	16067290	16067731	441	9	65.426	54.4	61.669	29.827	23.204	29.583	-0.77	3.98303e-05	116.429	103.817	110.458	56.651	51.831	64.016	1	2	2	LOC105372292, TPM4	1818, 3	downstream, in gene	MergedReg chr19 #39752	1	1	1	0	1	1
39753	19	16070208	16070884	676	12	34.714	25.633	28.833	48.428	27.044	39.371	0.65	0.000220517	72.463	48.171	55.229	88.632	64.972	69.836	0	0	2	LOC105372292, TPM4	4854, 3039	downstream, in gene	MergedReg chr19 #39753	1	0	0	1	1	1
39754	19	16076141	16076741	600	14	89.561	86.856	87.375	65.019	33.197	50.182	-0.55	5.98242e-05	143.297	169.429	151.88	99.597	68.622	93.115	1	0	2	LOC105372292, TPM4	10749, 8934	downstream, in gene	MergedReg chr19 #39754	1	1	1	1	1	1
39755	19	16078793	16079356	563	14	110.107	96.146	100.616	69.551	45.133	55.287	-0.6	2.74341e-05	226.344	192.684	205.485	148.938	102.203	104.754	0	0	1	TPM4	11567	in gene	MergedReg chr19 #39755	1	1	1	1	1	1
39756	19	16085171	16085330	159	1	12.213	17.773	20.467	24.122	18.834	17.459	0.41	0.317256	18.726	21.594	30.863	39.291	21.901	21.339	0	0	1	TPM4	17743	in gene	MergedReg chr19 #39756	0	0	0	0	1	0
39757	19	16103470	16103931	461	2	6.106	7	5.56	17.1	2.972	14.064	0.68	0.108049	10.584	13.288	11.371	21.93	6.57	20.369	0	0	2	TPM4, RAB8A	36193, -7980	downstream, upstream	MergedReg chr19 #39757	0	0	0	1	0	1
39758	19	16111263	16112087	824	14	174.518	172.719	173.528	117.661	58.037	120.049	-0.55	7.26536e-08	389.181	414.436	434.523	265.896	165.715	285.164	1	1	2	TPM4, RAB8A	44168, -5	downstream, upstream	MergedReg chr19 #39758	1	1	1	1	1	1
39759	19	16160819	16161522	703	14	53.181	47.491	47.661	69.236	40.748	67.014	0.48	0.000928057	106.658	112.122	92.59	153.507	83.952	138.702	0	0	2	HSH2D, CIB3	27142, 12355	downstream, downstream	MergedReg chr19 #39759	1	1	1	1	1	1
39760	19	16161822	16162196	374	14	61.878	70.872	72.759	74.088	44.957	76.06	0.18	0.354641	115.614	122.088	132.387	137.974	79.572	129.973	0	0	2	HSH2D, CIB3	27981, 11516	downstream, in gene	MergedReg chr19 #39760	1	1	1	1	1	1
39761	19	16180712	16180974	262	7	73.582	70.803	73.097	42.489	38.509	49.103	-0.47	0.02786	118.057	117.105	124.265	72.185	73.002	92.145	0	2	3	CIB3, FAM32A, LOC105372293	-7318, -4341, 9670	upstream, upstream, downstream	MergedReg chr19 #39761	1	1	1	1	1	1
39762	19	16185139	16185995	856	15	79.489	85.76	86.513	63.691	34.392	54.281	-0.45	0.000249649	237.742	271.584	268.023	201.021	97.823	149.372	1	1	2	FAM32A, LOC105372293	383, 4946	in gene, downstream	MergedReg chr19 #39762	1	1	1	1	1	1
39763	19	16197214	16198176	962	14	89.245	89.457	88.005	82.59	39.704	71.87	-0.24	0.0416154	270.31	250.821	255.841	199.194	119.723	178.47	1	2	3	FAM32A, LOC105372293, AP1M1	12511, -7182, -159	downstream, upstream, upstream	MergedReg chr19 #39763	1	1	1	1	1	1
39764	19	16247518	16248013	495	14	63.965	55.023	58.529	53.739	26.189	43.89	-0.28	0.132554	170.165	156.14	169.748	148.025	71.542	106.694	0	0	0				MergedReg chr19 #39764	1	1	1	1	1	1
39765	19	16279098	16279631	533	14	104.934	93.02	94.358	94.867	55.052	73.374	-0.12	0.460248	258.911	229.227	255.841	240.312	134.324	185.26	0	0	0				MergedReg chr19 #39765	1	1	1	1	1	1
39766	19	16293317	16294176	859	14	112.629	106.739	120.265	46.77	23.307	45.767	-1.28	3.49684e-27	266.239	227.566	278.582	105.993	56.942	95.055	0	0	0				MergedReg chr19 #39766	1	1	1	1	1	1
39767	19	16301834	16302459	625	14	30.168	37.243	44.927	42.08	23.361	28.128	0.03	0.914912	81.419	86.375	123.453	134.319	75.922	77.596	0	0	0				MergedReg chr19 #39767	1	1	1	1	1	1
39768	19	16315978	16316879	901	14	56.15	65.315	67.412	41.542	26.776	41.846	-0.53	0.000249733	131.898	177.734	200.611	132.491	82.492	126.093	0	0	1	KLF2	-8412	upstream	MergedReg chr19 #39768	1	1	1	1	1	1
39769	19	16324343	16325147	804	14	110.99	113.916	134.044	82.309	48.853	71.543	-0.56	4.26494e-07	219.016	239.193	275.333	180.919	100.743	129.973	1	1	1	KLF2	-95	upstream	MergedReg chr19 #39769	1	1	1	1	1	1
39770	19	16330342	16330847	505	14	171.902	175.575	175.434	178.056	105.366	154.221	-0.06	0.629394	364.755	361.282	359.801	369.148	209.516	306.503	0	0	1	KLF2	5754	downstream	MergedReg chr19 #39770	1	1	1	1	1	1
39771	19	16331851	16332062	211	5	96.481	83.607	93.402	52.387	25.551	41.869	-1.02	4.53207e-07	109.915	107.969	104.773	70.357	35.041	58.197	0	0	1	KLF2	7116	downstream	MergedReg chr19 #39771	1	1	1	1	0	1
39772	19	16338279	16339428	1149	14	130.654	116.921	120.633	106.932	63.938	91.795	-0.22	0.0243116	314.276	291.517	294.014	243.053	136.514	183.32	0	0	0				MergedReg chr19 #39772	1	1	1	1	1	1
39773	19	16355319	16355787	468	14	43.098	37.097	34.275	29.483	23.458	33.108	-0.12	0.647156	74.091	68.104	68.224	53.91	72.272	64.986	1	0	1	EPS15L1	116459	in gene	MergedReg chr19 #39773	1	1	1	1	1	1
39774	19	16373617	16373917	300	10	16.465	11.074	20.756	32.996	22.306	32.008	0.85	0.00327565	22.797	17.441	28.427	43.859	28.471	39.768	0	0	2	EPS15L1, LOC105372294	98245, 11355	in gene, downstream	MergedReg chr19 #39774	0	0	0	1	1	1
39775	19	16376744	16376897	153	2	25.891	30.065	27.127	26.498	13.286	25.801	-0.22	0.599693	36.638	37.374	32.488	35.636	18.98	32.978	0	0	2	EPS15L1, LOC105372294	95192, 8302	in gene, downstream	MergedReg chr19 #39775	0	1	1	0	0	0
39776	19	16383207	16383680	473	14	70.888	62.954	59.019	44.164	33.386	49.92	-0.31	0.113917	160.395	150.326	132.387	101.424	93.443	124.153	0	1	2	EPS15L1, LOC105372294	88569, 1679	in gene, in gene	MergedReg chr19 #39776	1	1	1	1	1	1
39777	19	16386726	16386900	174	6	31.265	46.51	43.696	38.925	27.595	37.052	-0.09	0.807456	39.081	58.968	54.417	54.824	36.501	45.587	0	1	2	EPS15L1, LOC105372294	85199, -1691	in gene, upstream	MergedReg chr19 #39777	0	1	1	0	1	1
39778	19	16417697	16418110	413	13	21.576	20.279	17.868	24.29	9.551	16.812	-0.12	0.751065	41.523	39.035	34.924	50.255	23.361	45.587	1	0	1	EPS15L1	54109	in gene	MergedReg chr19 #39778	1	1	1	1	1	1
39779	19	16429184	16429626	442	2	13.143	13.704	12.067	4.764	3.819	3.672	-1.1	0.00269284	26.054	19.102	15.432	7.31	9.49	7.76	0	0	1	EPS15L1	42607	in gene	MergedReg chr19 #39779	1	1	0	0	0	0
39780	19	16435348	16436036	688	14	151.439	132.319	141.654	84.354	54.652	67.191	-0.77	1.65489e-12	391.623	361.282	327.313	233.915	151.114	170.71	0	0	1	EPS15L1	36320	in gene	MergedReg chr19 #39780	1	1	1	1	1	1
39781	19	16445246	16445378	132	1	15.632	12.292	16.731	30.153	24.675	21.921	0.78	0.030255	28.497	17.441	24.366	37.463	43.801	25.219	0	0	1	EPS15L1	26700	in gene	MergedReg chr19 #39781	0	0	0	0	0	0
39782	19	16447015	16447270	255	14	103.605	100.287	98.884	80.409	56.577	94.933	-0.21	0.292312	165.28	157.801	160.814	137.06	108.773	148.402	0	0	1	EPS15L1	24870	in gene	MergedReg chr19 #39782	1	1	1	1	1	1
39783	19	16450211	16450460	249	4	28.031	31.086	30.283	33.416	24.091	32.701	0.1	0.764581	48.851	52.324	56.853	54.824	42.341	64.016	0	0	1	EPS15L1	21677	in gene	MergedReg chr19 #39783	0	0	0	1	1	0
39784	19	16457092	16458185	1093	14	67.673	62.681	67.961	48.67	31.992	37.571	-0.4	0.0017313	158.766	158.632	162.438	109.648	85.412	74.686	0	0	1	EPS15L1	14374	in gene	MergedReg chr19 #39784	1	1	1	1	1	1
39785	19	16462802	16463077	275	12	30.668	18.918	32.758	51.27	26.443	49.791	0.71	0.00694853	40.709	29.069	41.422	75.84	35.041	68.866	0	0	1	EPS15L1	9073	in gene	MergedReg chr19 #39785	0	0	1	1	1	1
39786	19	16463955	16464434	479	11	47.169	38.426	46.62	22.843	12.216	21.985	-0.94	1.32986e-05	87.932	84.714	101.524	42.945	28.471	55.287	0	0	1	EPS15L1	7818	in gene	MergedReg chr19 #39786	1	1	1	1	1	1
39787	19	16471724	16472459	735	14	120.358	119.38	129.88	97.73	55.704	76.921	-0.44	3.18788e-05	301.249	320.586	328.126	254.018	166.445	188.169	1	1	2	EPS15L1, CALR3	-79, 24101	upstream, downstream	MergedReg chr19 #39787	1	1	1	1	1	1
39788	19	16496022	16496863	841	14	203.922	192.396	200.611	157.759	80.218	119.975	-0.49	5.02751e-09	503.981	504.133	503.559	412.093	185.425	284.194	1	2	2	CALR3, C19orf44	-250, 131	upstream, in gene	MergedReg chr19 #39788	1	1	1	1	1	1
39789	19	16514752	16514879	127	1	12.823	19.725	12.792	11.65	7.848	8.972	-0.16	0.761852	17.912	32.391	15.432	20.102	9.49	12.609	0	0	2	C19orf44, CHERP	18504, 27637	in gene, downstream	MergedReg chr19 #39789	0	0	0	0	0	0
39790	19	16541856	16542947	1091	15	54.388	45.917	48.453	39.604	17.666	33.865	-0.41	0.00551911	132.712	118.766	128.326	91.373	51.831	85.355	1	1	2	CHERP, SLC35E1	51, 29981	in gene, downstream	MergedReg chr19 #39790	1	1	1	1	1	1
39791	19	16568954	16569170	216	10	92.003	77.002	71.589	84.847	50.684	62.769	-0.05	0.84181	131.084	121.258	102.336	128.836	64.242	97.965	0	1	3	SLC35E1, LOC105372295, MED26	3320, -3445, 59142	in gene, upstream, downstream	MergedReg chr19 #39791	1	1	1	1	1	1
39792	19	16571949	16573114	1165	14	75.832	76.663	77.971	57.87	29.485	49.359	-0.51	8.34578e-06	282.523	306.467	338.684	239.398	107.313	202.719	1	2	3	SLC35E1, LOC105372295, MED26	-149, 24, 55673	upstream, in gene, downstream	MergedReg chr19 #39792	1	1	1	1	1	1
39793	19	16584383	16584940	557	14	63.145	57.215	70.255	60.357	37.434	53.886	-0.09	0.662624	162.837	156.971	172.185	152.593	100.743	141.612	0	0	2	LOC105372295, MED26	12154, 43543	downstream, in gene	MergedReg chr19 #39793	1	1	1	1	1	1
39794	19	16591945	16592292	347	12	37.601	35.788	39.502	29.489	16.923	21.251	-0.39	0.132541	45.594	56.476	65.788	41.118	24.091	36.858	0	0	1	MED26	36086	in gene	MergedReg chr19 #39794	1	1	1	1	1	1
39795	19	16608365	16608529	164	2	35.661	32.889	37.036	31.25	8.76	36.276	-0.33	0.426596	55.365	47.34	51.168	45.687	13.87	62.077	0	0	1	MED26	19757	in gene	MergedReg chr19 #39795	0	1	0	1	0	0
39796	19	16628132	16628965	833	16	78.099	74.301	77.471	66.878	30.492	53.459	-0.4	0.00193695	170.979	200.158	194.114	172.695	102.203	129.973	1	2	3	MED26, LOC105372296, SMIM7	-344, 136, 31609	upstream, in gene, downstream	MergedReg chr19 #39796	1	1	1	1	1	1
39797	19	16659767	16660600	833	14	159.424	145.886	148.319	123.916	60.142	87.183	-0.48	1.08587e-06	376.154	422.741	394.725	317.979	195.645	224.057	1	2	2	SMIM7, TMEM38A	-26, -944	upstream, upstream	MergedReg chr19 #39797	1	1	1	1	1	1
39798	19	16660939	16661094	155	1	36.475	39.201	38.498	28.509	20.441	31.426	-0.38	0.205871	45.594	47.34	47.107	31.981	24.091	40.738	1	2	2	SMIM7, TMEM38A	-859, -111	upstream, upstream	MergedReg chr19 #39798	0	0	0	0	0	0
39799	19	16685304	16685717	413	13	27.494	28.941	30.676	20.032	20.328	20.667	-0.17	0.589234	55.365	60.629	58.478	43.859	43.801	38.798	0	0	1	TMEM38A	24383	in gene	MergedReg chr19 #39799	1	1	1	1	1	1
39800	19	16693965	16694099	134	1	13.027	19.102	12.995	18.046	12.41	14.792	0.22	0.667808	17.912	24.916	15.432	22.843	15.33	24.249	0	0	1	TMEM38A	32905	downstream	MergedReg chr19 #39800	0	0	0	0	0	0
39801	19	16719427	16720079	652	14	66.519	66.027	69.321	39.93	27.047	35.5	-0.65	1.57515e-05	156.324	166.937	185.992	96.856	75.922	73.716	0	1	1	NWD1	-100	upstream	MergedReg chr19 #39801	1	1	1	1	1	1
39802	19	16733698	16734501	803	3	29.343	28.836	27.42	4.477	3.855	4.365	-2.18	3.76896e-17	47.223	48.171	46.295	8.224	8.76	6.79	0	0	1	NWD1	14246	in gene	MergedReg chr19 #39802	1	1	1	0	0	0
39803	19	16771653	16771809	156	6	37.615	48.171	48.244	33.991	21.171	35.306	-0.27	0.433207	47.223	65.612	64.975	49.342	28.471	49.467	0	0	1	NWD1	51878	in gene	MergedReg chr19 #39803	0	1	0	0	0	1
39804	19	16778880	16779101	221	11	37.104	32.154	36.084	26.107	22.944	32.008	-0.21	0.537545	61.878	47.34	64.163	49.342	35.041	45.587	0	0	1	NWD1	59137	in gene	MergedReg chr19 #39804	1	1	1	1	1	1
39805	19	16801618	16801913	295	9	33.382	27.038	27.073	19.595	18.818	15.735	-0.28	0.401517	50.48	49.832	48.731	42.032	43.071	32.978	0	0	1	NWD1	81912	in gene	MergedReg chr19 #39805	1	0	1	1	1	1
39806	19	16823174	16823481	307	14	115.886	123.842	138.795	111.476	53.291	83.954	-0.38	0.0210913	168.536	171.92	198.175	170.868	71.542	127.063	0	1	2	NWD1, SIN3B	103474, -6060	downstream, upstream	MergedReg chr19 #39806	1	1	1	1	1	1
39807	19	16825263	16825567	304	4	47.042	42.634	40.519	20.711	12.816	13.364	-1.11	2.3743e-05	56.993	55.646	56.853	28.326	23.361	21.339	0	1	2	NWD1, SIN3B	105562, -3972	downstream, upstream	MergedReg chr19 #39807	1	1	1	0	0	0
39808	19	16829276	16829486	210	11	28.031	37.374	29.587	22.582	20.858	19.399	-0.29	0.398815	35.01	53.985	34.924	26.498	29.201	25.219	1	1	1	SIN3B	-6	upstream	MergedReg chr19 #39808	0	1	0	1	1	0
39809	19	16850885	16851343	458	9	32.335	33.874	26.222	24.801	16.165	31.731	-0.06	0.847929	50.48	67.273	52.792	57.565	35.771	67.896	0	0	1	SIN3B	21727	in gene	MergedReg chr19 #39809	1	1	1	1	1	1
39810	19	16877041	16877295	254	5	24.324	33.429	32.691	13.592	8.943	8.73	-1.03	0.00157724	37.453	49.832	47.919	21.016	13.14	12.609	0	0	1	SIN3B	47781	in gene	MergedReg chr19 #39810	0	1	1	0	0	0
39811	19	16886631	16886804	173	2	27.194	24.584	26.315	6.579	4.526	3.686	-1.49	9.68292e-05	37.453	29.899	31.675	7.31	5.11	6.79	0	1	3	SIN3B, F2RL3, CPAMD8	57330, -2298, 140101	downstream, upstream, downstream	MergedReg chr19 #39811	0	1	1	0	0	0
39812	19	16897195	16897993	798	14	108.352	110.826	113.285	71.892	42.487	65.607	-0.66	6.69436e-10	214.945	254.974	263.15	165.386	115.343	158.101	1	0	2	F2RL3, CPAMD8	8579, 129224	downstream, in gene	MergedReg chr19 #39812	1	1	1	1	1	1
39813	19	16899642	16899879	237	1	30.125	45.783	31.878	31.866	20.167	30.917	-0.25	0.4283	41.523	66.443	51.168	52.083	47.451	49.467	0	0	2	F2RL3, CPAMD8	10745, 127058	downstream, in gene	MergedReg chr19 #39813	0	0	0	0	0	0
39814	19	16920747	16921452	705	14	45.261	43.98	44.597	38.086	23.361	30.421	-0.32	0.0782533	105.03	122.919	112.083	93.201	70.812	71.776	0	0	1	CPAMD8	105719	in gene	MergedReg chr19 #39814	1	1	1	1	1	1
39815	19	16951599	16951895	296	6	29.672	29.253	23.644	22.234	14.114	22.632	-0.27	0.407106	44.78	55.646	34.112	40.204	27.741	48.497	0	0	1	CPAMD8	75071	in gene	MergedReg chr19 #39815	1	1	1	1	0	1
39816	19	16969264	16969421	157	3	35.01	35.547	33.787	13.706	5.986	18.817	-0.87	0.0161698	43.966	46.51	42.234	18.275	9.49	32.978	0	0	1	CPAMD8	57476	in gene	MergedReg chr19 #39816	0	1	1	0	0	0
39817	19	17022411	17022532	121	1	9.974	13.704	15.026	21.473	11.68	25.461	0.63	0.144065	14.655	17.441	21.117	25.584	14.6	32.008	0	0	1	CPAMD8	4347	in gene	MergedReg chr19 #39817	0	0	0	0	0	1
39818	19	17075081	17075810	729	14	125.349	112.916	116.814	90.897	43.642	86.662	-0.38	0.00154623	283.337	285.703	257.465	235.743	129.214	216.298	1	2	2	HAUS8, MYO9B	163, -334	in gene, upstream	MergedReg chr19 #39818	1	1	1	1	1	1
39819	19	17079793	17080434	641	14	207.332	206.221	209.586	205.955	113.117	159.023	-0.16	0.105937	457.572	516.591	468.635	475.141	246.017	360.82	0	1	2	HAUS8, MYO9B	-4505, 4334	upstream, in gene	MergedReg chr19 #39819	1	1	1	1	1	1
39820	19	17089827	17090097	270	4	12.518	10.174	14.416	28.783	15.787	26.795	0.91	0.00633519	21.169	11.627	20.305	36.549	22.631	42.678	0	0	1	MYO9B	14183	in gene	MergedReg chr19 #39820	0	0	0	1	1	1
39821	19	17097633	17097886	253	10	16.516	20.051	32.836	33.286	18.146	18.429	0.27	0.473078	29.311	29.899	43.046	53.91	32.121	27.159	0	0	1	MYO9B	21980	in gene	MergedReg chr19 #39821	0	0	1	1	1	1
39822	19	17107765	17108469	704	14	120.722	121.258	123.269	106.533	58.037	97.524	-0.23	0.0513083	322.418	354.637	334.623	300.618	200.026	262.855	0	0	1	MYO9B	32338	in gene	MergedReg chr19 #39822	1	1	1	1	1	1
39823	19	17125122	17125587	465	2	31.172	27.882	24.946	6.527	5.684	6.491	-1.69	2.0496e-10	60.25	68.934	50.356	13.706	14.6	12.609	0	0	1	MYO9B	49575	in gene	MergedReg chr19 #39823	1	0	1	0	0	0
39824	19	17135355	17135881	526	14	122.703	115.444	121.303	86.643	54.15	77.938	-0.44	0.000385049	280.894	269.093	259.089	195.539	126.294	185.26	0	0	1	MYO9B	59839	in gene	MergedReg chr19 #39824	1	1	1	1	1	1
39825	19	17173446	17173802	356	7	18.134	16.611	20.083	16.032	15.264	21.251	0.2	0.599693	30.939	29.899	27.614	25.584	33.581	41.708	0	0	1	MYO9B	97845	in gene	MergedReg chr19 #39825	0	0	1	1	1	1
39826	19	17205372	17205672	300	8	30.125	28.986	29.645	23.209	14.162	23.958	-0.3	0.342542	60.25	49.001	55.229	50.255	26.281	44.617	0	0	2	MYO9B, USE1	129743, -9824	in gene, upstream	MergedReg chr19 #39826	0	1	1	0	1	1
39827	19	17215112	17215807	695	14	102.083	100.732	100.673	67.573	38.343	62.862	-0.61	1.27926e-06	223.901	258.296	222.541	170.868	114.613	143.552	1	1	2	MYO9B, USE1	139680, 113	downstream, in gene	MergedReg chr19 #39827	1	1	1	1	1	1
39828	19	17220283	17220508	225	2	19.889	21.238	25.062	23.888	15.33	14.826	-0.19	0.619806	25.24	30.73	39.797	38.377	34.311	25.219	0	1	3	MYO9B, USE1, OCEL1	144616, 5049, -5809	downstream, downstream, upstream	MergedReg chr19 #39828	0	0	0	0	0	0
39829	19	17226125	17226768	643	14	188.158	180.682	184.896	145.923	79.645	124.25	-0.43	7.68545e-06	302.063	328.891	342.745	283.257	151.844	226.967	1	1	3	USE1, OCEL1, NR2F6	11100, 242, 18896	downstream, in gene, downstream	MergedReg chr19 #39829	1	1	1	1	1	1
39830	19	17234947	17236074	1127	14	87.025	73.206	83.122	55.894	32.267	49.384	-0.5	8.59865e-06	205.989	187.7	209.546	159.903	86.872	116.393	1	0	2	OCEL1, NR2F6	9306, 9832	downstream, in gene	MergedReg chr19 #39830	1	1	1	1	1	1
39831	19	17245878	17246458	580	4	26.416	24.362	29.329	19.899	12.086	21.608	-0.39	0.0891458	50.48	60.629	64.163	42.032	34.311	39.768	1	1	2	NR2F6, USHBP1	-826, 18628	upstream, downstream	MergedReg chr19 #39831	0	0	1	0	0	1
39832	19	17249444	17249572	128	1	31.143	29.276	36.752	59.621	31.391	39.283	0.43	0.181442	39.081	37.374	47.919	69.444	41.611	48.497	0	1	2	NR2F6, USHBP1	-4166, 15288	upstream, downstream	MergedReg chr19 #39832	0	0	0	1	0	0
39833	19	17255188	17255343	155	1	10.584	23.587	12.67	9.137	6.132	6.402	-0.75	0.0998443	13.027	31.56	18.68	10.965	8.76	10.669	0	0	2	NR2F6, USHBP1	-9923, 9531	upstream, in gene	MergedReg chr19 #39833	0	1	0	0	0	0
39834	19	17260759	17261287	528	14	60.681	59.017	54.273	53.373	29.845	47.413	-0.11	0.603454	162.023	158.632	128.326	162.644	70.812	145.492	0	1	2	USHBP1, BABAM1	3773, -6353	in gene, upstream	MergedReg chr19 #39834	1	1	1	1	1	1
39835	19	17267004	17267558	554	14	236.385	232.964	239.687	181.934	103.947	148.024	-0.45	4.80199e-07	398.137	380.384	432.086	299.704	159.144	247.336	0	2	2	USHBP1, BABAM1	-2485, -95	upstream, upstream	MergedReg chr19 #39835	1	1	1	1	1	1
39836	19	17268177	17268371	194	2	12.891	18.825	17.868	54.976	19.589	29.26	0.82	0.00362155	21.169	29.069	25.178	66.703	31.391	44.617	0	2	2	USHBP1, BABAM1	-3478, 898	upstream, in gene	MergedReg chr19 #39836	0	0	0	1	0	0
39837	19	17282527	17283086	559	14	82.233	90.528	79.189	68.784	36.582	49.252	-0.47	0.00146303	214.131	255.804	209.546	182.746	117.533	153.251	1	1	4	BABAM1, ANKLE1, ABHD8, MRPL34	15430, 1161, 20667, -9972	downstream, in gene, downstream, upstream	MergedReg chr19 #39837	1	1	1	1	1	1
39838	19	17292438	17293058	620	14	110.444	111.125	114.316	88.404	49.094	69.885	-0.45	0.000171641	224.715	219.261	217.667	191.884	113.153	152.281	1	1	3	ANKLE1, ABHD8, MRPL34	11103, 10725, -30	downstream, in gene, upstream	MergedReg chr19 #39838	1	1	1	1	1	1
39839	19	17296373	17296529	156	4	49.502	50.829	52.305	48.428	23.361	45.394	-0.21	0.513595	57.807	69.765	65.788	55.738	29.931	49.467	0	0	3	ANKLE1, ABHD8, MRPL34	14806, 7022, 3673	downstream, in gene, in gene	MergedReg chr19 #39839	0	0	0	1	0	1
39840	19	17303244	17303602	358	14	161.875	190.72	175.286	139.303	70.48	99.111	-0.58	1.67591e-05	273.566	329.721	311.07	235.743	140.894	158.101	1	2	3	ABHD8, MRPL34, DDA1	50, 10645, -6105	in gene, in gene, upstream	MergedReg chr19 #39840	1	1	1	1	1	1
39841	19	17305396	17306096	700	14	169.795	177.394	175.544	157.245	66.498	102.55	-0.44	4.38675e-05	348.472	371.248	363.862	297.877	159.144	211.448	1	2	3	ABHD8, MRPL34, DDA1	-2273, 12968, -3782	upstream, in gene, upstream	MergedReg chr19 #39841	1	1	1	1	1	1
39842	19	17309249	17309690	441	14	222.461	222.647	230.788	177.405	93.948	134.375	-0.46	1.17256e-05	389.181	412.775	402.035	309.755	156.954	228.907	0	2	3	ABHD8, MRPL34, DDA1	-5996, 16691, -59	upstream, downstream, upstream	MergedReg chr19 #39842	1	1	1	1	1	1
39843	19	17311995	17312270	275	8	53.013	74.01	56.853	66.601	33.662	47.743	-0.19	0.434282	87.118	127.072	114.519	90.46	64.972	80.505	0	1	3	ABHD8, MRPL34, DDA1	-8659, 19354, 2604	upstream, downstream, in gene	MergedReg chr19 #39843	0	1	0	1	1	1
39844	19	17317379	17317890	511	14	62.794	72.308	65.534	54.024	36.319	34.615	-0.36	0.0541705	120.5	154.479	129.139	117.871	79.572	78.566	0	0	2	DDA1, ANO8	8106, 17200	in gene, downstream	MergedReg chr19 #39844	1	1	1	1	1	1
39845	19	17327730	17328171	441	6	44.431	59.027	47.687	13.284	8.648	14.965	-1.9	1.89906e-16	78.162	117.105	75.534	28.326	18.98	31.038	1	1	3	DDA1, ANO8, GTPBP3	18422, 6884, -7032	downstream, in gene, upstream	MergedReg chr19 #39845	1	1	1	0	0	0
39846	19	17333952	17335043	1091	23	88.653	78.355	90.966	71.872	35.562	52.017	-0.42	0.000174112	227.972	205.972	249.343	196.452	79.572	131.913	2	2	2	ANO8, GTPBP3	337, -485	in gene, upstream	MergedReg chr19 #39846	1	1	1	1	1	1
39847	19	17336643	17337686	1043	18	109.762	111.24	114.798	80.237	47.862	76.171	-0.43	9.16921e-06	325.674	387.859	358.989	290.567	190.535	250.246	1	2	2	ANO8, GTPBP3	-2330, 2182	upstream, in gene	MergedReg chr19 #39847	1	1	1	1	1	1
39848	19	17346221	17346579	358	14	48.555	46.661	52.94	48.013	27.542	34.389	-0.21	0.404657	87.932	91.359	103.148	95.942	54.752	67.896	0	0	2	GTPBP3, PLVAP	11418, 30949	downstream, downstream	MergedReg chr19 #39848	1	1	1	1	1	1
39849	19	17348745	17349075	330	13	46.246	44.018	39.554	47.605	29.128	43.163	0.14	0.606965	73.277	58.137	64.975	84.063	43.801	73.716	0	0	2	GTPBP3, PLVAP	13928, 28439	downstream, downstream	MergedReg chr19 #39849	1	1	1	1	1	1
39850	19	17385903	17386253	350	7	22.945	22.5	20.009	16.779	11.879	13.932	-0.22	0.544375	29.311	38.205	34.112	27.412	21.171	21.339	0	1	3	PLVAP, LOC105372298, LOC105372343	-8729, -6306, 8080	upstream, upstream, downstream	MergedReg chr19 #39850	1	1	0	0	1	0
39851	19	17390925	17391400	475	14	119.631	137.093	137.748	88.876	57.964	84.191	-0.51	6.85429e-05	234.486	282.381	275.333	203.762	112.423	177.5	1	0	1	LOC105372343	2996	in gene	MergedReg chr19 #39851	1	1	1	1	1	1
39852	19	17405572	17405772	200	5	24.426	33.498	41.557	12.031	7.909	12.286	-1.38	2.70657e-05	33.382	44.018	61.727	17.361	10.22	19.399	0	3	3	BST2, MVB12A, BISPR	-24, -14, -14	upstream, upstream, upstream	MergedReg chr19 #39852	1	1	1	0	0	0
39853	19	17419674	17420296	622	14	109.997	108.26	121.138	89.135	50.7	76.723	-0.41	0.000591504	243.442	260.787	260.714	211.072	121.913	183.32	1	0	2	MVB12A, BISPR	14299, 14299	in gene, downstream	MergedReg chr19 #39853	1	1	1	1	1	1
39854	19	17420614	17420795	181	2	43.477	38.205	30.701	41.666	18.981	33.366	-0.13	0.707122	57.807	55.646	47.919	56.651	34.311	48.497	1	0	2	MVB12A, BISPR	15018, 15018	in gene, downstream	MergedReg chr19 #39854	0	0	0	1	0	0
39855	19	17425073	17425348	275	4	15.831	19.564	27.885	12.386	7.868	16.597	-0.47	0.219136	26.054	24.085	38.985	21.016	14.6	23.279	0	0	2	MVB12A, BISPR	19524, 19524	in gene, downstream	MergedReg chr19 #39855	0	0	1	0	0	1
39856	19	17441248	17441681	433	9	21.518	15.543	18.913	19.68	9.438	16.212	-0.27	0.432551	37.453	24.085	34.112	28.326	19.711	24.249	0	0	1	TMEM221	7196	in gene	MergedReg chr19 #39856	1	1	1	1	1	1
39857	19	17448648	17448834	186	2	27.818	22.009	21.388	20.254	14.114	9.538	-0.38	0.324341	42.338	34.052	31.675	30.153	26.281	18.429	1	1	2	TMEM221, NXNL1	-81, 12175	upstream, downstream	MergedReg chr19 #39857	0	0	0	0	0	0
39858	19	17453494	17453680	186	7	39.081	37.374	29.78	19.036	19.832	28.452	-0.4	0.242557	55.365	50.663	43.046	27.412	30.661	44.617	0	1	2	TMEM221, NXNL1	-4927, 7329	upstream, downstream	MergedReg chr19 #39858	0	1	0	0	1	1
39859	19	17466239	17466482	243	8	73.379	75.578	73.707	70.586	30.387	72.867	-0.19	0.412093	112.358	123.749	121.829	116.958	59.862	101.844	0	2	2	NXNL1, SLC27A1	-5444, -2414	upstream, upstream	MergedReg chr19 #39859	0	1	0	1	0	1
39860	19	17469487	17470741	1254	16	158.996	150.007	147.965	112.811	65.178	97.591	-0.45	1.03046e-08	403.836	390.35	359.801	285.998	197.106	223.088	1	1	2	NXNL1, SLC27A1	-9198, 1340	upstream, in gene	MergedReg chr19 #39860	1	1	1	1	1	1
39861	19	17475639	17476017	378	14	40.166	41.319	37.158	45.534	35.649	48.982	0.41	0.0669305	61.064	53.985	59.29	60.306	43.071	65.956	0	0	1	SLC27A1	7054	in gene	MergedReg chr19 #39861	1	1	1	1	1	1
39862	19	17488920	17489386	466	12	39.841	40.862	41.043	16.447	9.883	14.133	-1.39	9.19928e-10	65.949	91.359	70.661	32.894	23.361	30.068	0	0	1	SLC27A1	20379	in gene	MergedReg chr19 #39862	1	1	1	0	0	1
39863	19	17496310	17496646	336	14	60.25	68.406	68.741	59.143	33.515	51.231	-0.17	0.461099	110.729	132.055	138.885	114.217	62.782	94.085	0	0	1	SLC27A1	27704	in gene	MergedReg chr19 #39863	1	1	1	1	1	1
39864	19	17507874	17508259	385	14	76.669	61.598	62.403	111.019	59.74	85.355	0.49	0.00188455	143.297	115.444	116.956	207.417	116.073	150.342	0	1	2	SLC27A1, PGLS	39292, -3557	downstream, upstream	MergedReg chr19 #39864	1	1	1	1	1	1
39865	19	17511285	17512384	1099	14	99.145	100.494	102.707	77.641	38.149	62.437	-0.47	4.17703e-06	219.83	273.245	256.653	180.919	108.043	129.003	1	1	2	SLC27A1, PGLS	43060, 211	downstream, in gene	MergedReg chr19 #39865	1	1	1	1	1	1
39866	19	17538945	17540080	1135	16	39.43	40.435	33.114	19.554	11.91	17.265	-0.89	4.58221e-08	102.587	103.817	71.473	66.703	51.101	54.317	1	0	1	FAM129C	16211	in gene	MergedReg chr19 #39866	1	1	1	1	1	1
39867	19	17553335	17553497	162	2	44.78	54.151	46.782	29.605	23.069	33.172	-0.48	0.0953697	61.878	69.765	64.163	40.204	34.311	45.587	0	1	2	FAM129C, COLGALT1	30115, -2286	in gene, upstream	MergedReg chr19 #39867	0	1	0	0	0	0
39868	19	17555436	17556528	1092	24	77.946	73.258	76.919	54.931	28.836	55.8	-0.47	6.21966e-05	148.996	196.836	187.616	116.044	64.242	126.093	1	1	2	FAM129C, COLGALT1	32681, 280	downstream, in gene	MergedReg chr19 #39868	1	1	1	1	1	1
39869	19	17560072	17560536	464	14	169.99	172.336	164.585	151.549	81.762	130.527	-0.26	0.0251973	330.559	333.874	315.943	323.461	162.065	278.374	0	0	2	FAM129C, COLGALT1	37003, 4602	downstream, in gene	MergedReg chr19 #39869	1	1	1	1	1	1
39870	19	17579828	17580382	554	13	22.318	26.968	24.127	19.027	8.076	18.975	-0.45	0.11234	47.223	63.951	50.356	38.377	16.061	47.527	0	0	1	COLGALT1	24403	in gene	MergedReg chr19 #39870	1	1	1	1	0	1
39871	19	17605961	17606693	732	14	47.789	54.237	44	27.889	11.744	23.363	-0.95	1.00994e-07	90.375	130.394	85.28	58.479	24.821	41.708	1	0	1	UNC13A	82026	in gene	MergedReg chr19 #39871	1	1	1	1	1	1
39872	19	17616560	17616742	182	1	16.962	13.288	11.912	3.046	1.582	2.716	-1.78	3.97164e-05	19.541	27.408	16.244	5.482	3.65	2.91	0	0	1	UNC13A	71702	in gene	MergedReg chr19 #39872	1	0	0	0	0	0
39873	19	17617068	17617624	556	10	20.259	17.539	16.913	15.963	3.604	9.129	-0.82	0.0112187	28.497	31.56	27.614	29.239	8.76	19.399	1	0	1	UNC13A	71007	in gene	MergedReg chr19 #39873	1	1	1	1	0	0
39874	19	17671990	17672094	104	1	19.541	14.673	21.388	12.183	9.247	10.669	-0.41	0.410791	21.983	14.95	23.554	13.706	10.22	14.549	0	0	1	UNC13A	16311	in gene	MergedReg chr19 #39874	0	0	0	0	0	0
39875	19	17674550	17674842	292	2	22.345	15.965	18.771	2.538	2.774	7.76	-1.61	4.08117e-05	39.081	26.577	43.046	4.569	4.38	12.609	0	0	1	UNC13A	13657	in gene	MergedReg chr19 #39875	1	1	0	0	0	0
39876	19	17680194	17680540	346	14	42.338	41.028	39.879	75.566	34.457	61.98	0.68	0.00132144	78.162	79.731	68.224	129.75	60.592	121.243	1	0	1	UNC13A	7986	in gene	MergedReg chr19 #39876	1	1	1	1	1	1
39877	19	17688210	17688454	244	13	41.931	44.537	47.107	38.605	27.741	22.915	-0.37	0.180589	68.392	76.409	76.346	59.393	41.611	34.918	1	1	1	UNC13A	21	in gene	MergedReg chr19 #39877	1	1	1	1	1	1
39878	19	17703883	17704029	146	2	18.523	12.25	21.523	20.559	13.87	18.914	-0.17	0.719822	21.169	19.102	23.554	25.584	22.631	25.219	0	0	0				MergedReg chr19 #39878	0	0	0	0	0	0
39879	19	17706847	17706978	131	1	13.678	14.119	18.518	7.127	3.833	2.522	-1.22	0.00913936	17.098	20.763	22.741	8.224	5.84	3.88	0	0	0				MergedReg chr19 #39879	0	0	0	0	0	0
39880	19	17717404	17717614	210	3	34.894	44.73	33.184	7.963	8.395	6.374	-1.67	4.43361e-07	48.037	58.137	50.356	12.792	11.68	7.76	0	1	1	MAP1S	-1985	upstream	MergedReg chr19 #39880	1	1	1	0	0	0
39881	19	17719131	17719595	464	14	37.833	41.139	37.686	24.122	21.317	23.279	-0.44	0.063788	62.692	71.426	75.534	48.428	33.581	40.738	1	1	1	MAP1S	-131	upstream	MergedReg chr19 #39881	1	1	1	1	1	1
39882	19	17747468	17747934	466	14	70.485	80.977	86.266	68.269	39.212	48.774	-0.37	0.0265279	171.793	195.175	195.738	165.386	124.833	132.883	1	1	2	LOC105372299, FCHO1	2994, -17	in gene, upstream	MergedReg chr19 #39882	1	1	1	1	1	1
39883	19	17757144	17757457	313	10	30.206	25.996	25.909	21.381	12.921	15.907	-0.52	0.0781528	56.993	53.985	40.61	40.204	29.201	32.008	0	1	2	LOC105372299, FCHO1	-6605, 9582	upstream, in gene	MergedReg chr19 #39883	1	1	1	1	1	0
39884	19	17762587	17762751	164	4	36.15	47.008	39.635	18.823	18.396	21.533	-0.78	0.0121028	45.594	60.629	48.731	27.412	24.821	25.219	0	0	1	FCHO1	14951	in gene	MergedReg chr19 #39884	0	1	1	0	0	0
39885	19	17766567	17766898	331	14	52.026	57.805	48.731	45.321	25.259	26.189	-0.38	0.125595	86.304	102.986	91.778	73.099	50.371	52.377	1	0	1	FCHO1	19014	in gene	MergedReg chr19 #39885	1	1	1	1	1	1
39886	19	17775292	17775617	325	10	32.789	25.445	21.56	27.08	13.074	19.223	-0.23	0.494451	53.736	52.324	41.422	42.945	24.821	24.249	0	0	1	FCHO1	27736	in gene	MergedReg chr19 #39886	1	1	1	1	1	1
39887	19	17778274	17778620	346	8	27.764	37.374	38.011	16.721	7.625	22.212	-1	0.000319533	35.01	58.968	60.914	27.412	15.33	31.038	0	0	1	FCHO1	30729	in gene	MergedReg chr19 #39887	1	1	1	1	0	1
39888	19	17784458	17784796	338	11	20.273	17.524	21.442	14.803	9.417	9.796	-0.27	0.473974	31.753	32.391	33.3	24.671	16.791	15.519	0	0	1	FCHO1	36909	in gene	MergedReg chr19 #39888	1	1	1	0	1	0
39889	19	17794952	17795098	146	2	14.248	27.2	23.757	7.081	9.308	16.489	-0.67	0.0982999	17.912	34.052	29.239	8.224	11.68	21.339	1	1	2	FCHO1, B3GNT3	47307, 197	downstream, in gene	MergedReg chr19 #39889	0	1	1	0	0	0
39890	19	17797460	17797793	333	14	25.092	32.617	36.844	40.121	36.634	36.858	0.41	0.119007	46.409	56.476	66.6	79.495	66.432	69.836	0	0	2	FCHO1, B3GNT3	49908, 2798	downstream, in gene	MergedReg chr19 #39890	1	1	1	1	1	1
39891	19	17830106	17831040	934	18	48.58	39.782	38.715	36.61	25.047	32.526	-0.29	0.0761955	96.074	81.392	84.468	78.581	63.512	68.866	1	0	2	INSL3, JAK3	-8999, 17498	upstream, in gene	MergedReg chr19 #39891	1	1	1	1	1	1
39892	19	17831250	17831390	140	1	21.372	22.84	25.178	16.676	8.03	16.247	-0.39	0.362562	23.611	24.916	27.614	18.275	12.41	22.309	1	0	2	INSL3, JAK3	-9746, 16751	upstream, in gene	MergedReg chr19 #39892	0	0	1	0	0	0
39893	19	17841634	17842631	997	15	30.125	32.391	34.033	18.127	14.2	20.682	-0.54	0.00315063	49.665	68.934	69.849	42.032	36.501	47.527	1	0	1	JAK3	5939	in gene	MergedReg chr19 #39893	1	1	1	1	1	1
39894	19	17850429	17850793	364	9	50.005	48.655	47.446	24.29	13.262	19.399	-1.03	4.97602e-06	92.003	85.545	95.026	42.945	25.551	36.858	0	1	2	JAK3, RPL18A	-2540, -9267	upstream, upstream	MergedReg chr19 #39894	1	1	1	1	1	1
39895	19	17855669	17855840	171	4	66.627	70.734	78.647	63.352	35.406	55.287	-0.3	0.233944	99.331	103.817	108.834	86.805	43.801	77.596	0	2	3	JAK3, RPL18A, SNORA68	-7683, -4124, -6834	upstream, upstream, upstream	MergedReg chr19 #39895	0	0	0	0	0	1
39896	19	17859523	17860142	619	14	219.016	204.748	218.223	156.921	80.917	125.174	-0.52	3.6305e-08	440.475	431.877	457.264	317.065	181.775	279.344	1	2	2	RPL18A, SNORA68	-46, -2756	upstream, upstream	MergedReg chr19 #39896	1	1	1	1	1	1
39897	19	17865648	17866094	446	4	12.852	23.552	14.503	29.044	10.95	18.983	0.4	0.193597	19.541	33.221	20.305	42.945	20.441	30.068	0	1	3	RPL18A, SNORA68, SLC5A5	5993, 3283, -5540	downstream, downstream, upstream	MergedReg chr19 #39897	0	1	0	1	0	1
39898	19	17870203	17870558	355	12	34.788	41.904	53.752	42.945	31.258	31.567	-0.04	0.903197	57.807	102.156	102.336	88.632	86.872	72.746	0	1	3	RPL18A, SNORA68, SLC5A5	10502, 7792, -1031	downstream, downstream, upstream	MergedReg chr19 #39898	0	1	1	1	1	1
39899	19	17889626	17889919	293	2	20.355	15.872	10.919	6.904	5.201	5.281	-1.02	0.0110127	35.01	29.899	22.741	11.879	8.76	7.76	0	0	1	SLC5A5	18361	in gene	MergedReg chr19 #39899	1	0	0	0	0	0
39900	19	17905688	17905927	239	8	33.992	38.827	28.122	35.864	20.623	28.128	-0.08	0.825984	61.064	73.087	50.356	63.961	40.151	53.347	0	0	0				MergedReg chr19 #39900	1	1	0	1	1	1
39901	19	17932518	17933289	771	14	94.479	77.828	86.194	63.352	34.919	52.943	-0.51	8.90331e-05	207.617	208.464	199.799	165.386	94.903	122.213	1	1	1	CCDC124	-112	upstream	MergedReg chr19 #39901	1	1	1	1	1	1
39902	19	17933827	17934011	184	6	63.507	69.931	64.65	82.784	47.889	57.227	-0.1	0.719674	83.047	84.714	90.153	114.217	56.942	72.746	0	1	1	CCDC124	904	in gene	MergedReg chr19 #39902	1	1	0	1	1	1
39903	19	17938221	17938644	423	14	87.243	106.564	102.523	113.584	54.864	69.314	-0.14	0.455553	192.148	247.499	219.292	269.551	125.564	154.221	0	0	1	CCDC124	5417	in gene	MergedReg chr19 #39903	1	1	1	1	1	1
39904	19	17944274	17944584	310	14	45.676	52.988	46.782	40.935	28.252	37.828	-0.25	0.316238	78.162	87.206	76.346	91.373	55.482	75.656	0	1	2	CCDC124, KCNN1	11414, -6873	downstream, upstream	MergedReg chr19 #39904	1	1	1	1	1	1
39905	19	17946436	17946537	101	1	61.335	44.849	61.997	31.067	27.741	38.798	-0.49	0.122289	66.763	50.663	65.788	32.894	29.931	44.617	0	1	2	CCDC124, KCNN1	13471, -4816	downstream, upstream	MergedReg chr19 #39905	0	0	0	0	0	0
39906	19	17947914	17948041	127	2	27.275	34.467	37.564	26.27	13.323	21.339	-0.47	0.211289	33.382	40.696	46.295	35.636	14.6	27.159	1	1	2	CCDC124, KCNN1	14962, -3325	downstream, upstream	MergedReg chr19 #39906	0	0	0	0	0	0
39907	19	17996784	17997148	364	14	103.994	105.478	101.007	78.996	47.319	63.84	-0.43	0.00628272	197.033	204.311	210.358	161.731	97.823	135.792	0	1	2	KCNN1, ARRDC2	45664, -4166	in gene, upstream	MergedReg chr19 #39907	1	1	1	1	1	1
39908	19	17998464	17998679	215	2	30.358	39.154	32.604	59.262	29.096	59.859	0.62	0.0148572	43.152	58.137	41.422	98.683	54.752	99.904	1	1	2	KCNN1, ARRDC2	47269, -2561	in gene, upstream	MergedReg chr19 #39908	0	0	0	0	0	1
39909	19	18000938	18001441	503	14	90.019	81.704	75.788	78.981	37.505	56.56	-0.3	0.0669527	139.226	139.529	126.702	131.577	78.112	79.536	1	1	2	KCNN1, ARRDC2	49887, 57	downstream, in gene	MergedReg chr19 #39909	1	1	1	1	1	1
39910	19	18006868	18008230	1362	17	52.487	42.628	46.106	23.736	13.955	22.264	-0.95	2.52294e-12	135.969	131.224	138.073	101.424	53.291	81.475	2	0	2	KCNN1, ARRDC2	56247, 6417	downstream, in gene	MergedReg chr19 #39910	1	1	1	1	1	1
39911	19	18021263	18021872	609	13	26.997	25.309	27.273	32.894	17.059	29.303	0.11	0.660345	58.621	65.612	62.539	79.495	51.101	64.986	0	0	1	ARRDC2	20435	downstream	MergedReg chr19 #39911	1	1	1	1	1	1
39912	19	18022009	18022408	399	8	21.733	24.405	19.305	31.7	12.466	24.099	0.09	0.790533	42.338	72.256	51.168	75.84	31.391	51.407	0	0	1	ARRDC2	21076	downstream	MergedReg chr19 #39912	0	1	0	1	0	1
39913	19	18045073	18045238	165	4	49.014	31.062	22.741	31.981	12.994	32.202	-0.31	0.37728	56.179	40.696	30.051	39.291	18.98	37.828	0	0	0				MergedReg chr19 #39913	1	0	0	1	0	0
39914	19	18046042	18046578	536	14	70.786	78.217	77.445	83.472	40.237	59.737	-0.12	0.506051	123.756	166.107	146.195	153.507	92.713	129.003	0	0	0				MergedReg chr19 #39914	1	1	1	1	1	1
39915	19	18058237	18058818	581	14	34.239	34.27	36.762	27.652	14.639	21.696	-0.42	0.0628808	74.905	87.206	69.849	71.271	45.991	51.407	0	0	1	IL12RB1	40459	downstream	MergedReg chr19 #39915	1	1	1	1	1	1
39916	19	18064951	18065081	130	1	6.31	12.458	8.731	18.96	8.213	8.73	0.44	0.407172	9.77	15.78	15.432	28.326	13.14	16.489	0	0	1	IL12RB1	33970	in gene	MergedReg chr19 #39916	0	0	0	0	0	0
39917	19	18097598	18097875	277	11	44.69	46.602	47.197	29.544	22.306	30.715	-0.53	0.0273646	65.135	83.053	71.473	55.738	35.771	43.648	1	2	2	IL12RB1, MAST3	1250, -28	in gene, upstream	MergedReg chr19 #39917	1	1	1	1	1	1
39918	19	18104074	18104815	741	14	34.302	38.638	40.963	30.709	16.156	26.905	-0.35	0.0716582	91.189	107.139	112.895	82.236	46.721	69.836	0	1	2	IL12RB1, MAST3	-5458, 6680	upstream, in gene	MergedReg chr19 #39918	1	1	1	1	1	1
39919	19	18109876	18110415	539	8	31.657	27.554	35.593	20.532	13.012	18.486	-0.63	0.0054041	47.223	39.866	56.041	34.722	34.311	31.038	1	0	1	MAST3	12381	in gene	MergedReg chr19 #39919	1	1	1	0	0	0
39920	19	18112973	18113272	299	14	80.243	105.754	97.463	77.16	55.481	67.788	-0.24	0.208531	153.067	194.345	188.429	150.766	108.773	121.243	0	0	1	MAST3	15358	in gene	MergedReg chr19 #39920	1	1	1	1	1	1
39921	19	18117617	18117925	308	9	33.952	46.261	40.041	30.427	17.448	30.068	-0.46	0.0718728	61.878	90.528	77.158	62.134	36.501	58.197	1	0	1	MAST3	20007	in gene	MergedReg chr19 #39921	0	1	1	0	0	1
39922	19	18118089	18118455	366	12	42.412	32.693	39.281	34.639	14.733	23.455	-0.44	0.0913139	70.834	59.798	58.478	63.047	37.961	49.467	1	0	1	MAST3	20508	in gene	MergedReg chr19 #39922	1	1	1	1	1	1
39923	19	18128089	18128361	272	8	10.223	12.089	8.302	38.377	13.789	28.559	1.24	0.000123229	17.098	21.594	15.432	56.651	20.441	46.557	0	0	1	MAST3	30461	in gene	MergedReg chr19 #39923	0	0	0	1	1	1
39924	19	18152387	18153456	1069	14	205.249	184.026	192.686	151.347	79.683	126.387	-0.43	3.77875e-08	490.954	475.895	516.554	412.093	225.576	317.172	1	1	2	MAST3, PIK3R2	55157, -257	downstream, upstream	MergedReg chr19 #39924	1	1	1	1	1	1
39925	19	18157184	18157379	195	9	97.004	114.614	102.452	73.882	40.777	68.866	-0.63	0.000612143	131.898	157.801	134.824	102.338	65.702	91.175	0	0	2	MAST3, PIK3R2	59517, 4103	downstream, in gene	MergedReg chr19 #39925	0	1	1	0	0	1
39926	19	18160961	18161690	729	14	47.482	43.037	38.911	32.479	16.027	26.277	-0.57	0.00149291	114.8	120.427	107.209	85.891	41.611	76.626	1	0	2	MAST3, PIK3R2	63561, 8147	downstream, in gene	MergedReg chr19 #39926	1	1	1	1	1	1
39927	19	18168156	18168430	274	10	43.514	31.652	33.571	22.437	14.763	17.028	-0.7	0.010722	87.932	63.951	64.975	43.859	27.741	40.738	0	1	2	PIK3R2, IFI30	15115, -5487	in gene, upstream	MergedReg chr19 #39927	1	1	1	0	1	1
39928	19	18173529	18174488	959	14	28.795	22.037	18.545	17.117	11.778	21.339	-0.28	0.249046	49.665	39.035	40.61	31.981	36.501	41.708	1	1	2	PIK3R2, IFI30	20830, 228	downstream, in gene	MergedReg chr19 #39928	1	1	1	1	1	1
39929	19	18192050	18192245	195	1	83.725	76.409	78.376	44.316	38.326	47.689	-0.52	0.0193871	120.5	102.156	103.148	60.306	55.482	67.896	0	1	2	MPV17L2, RAB3A	-1083, 11917	upstream, downstream	MergedReg chr19 #39929	1	0	0	0	0	0
39930	19	18192568	18193483	915	14	235.552	232.005	235.984	166.961	78.742	126.862	-0.65	1.047e-15	482.812	505.794	501.935	356.356	219.736	276.435	1	1	2	MPV17L2, RAB3A	-205, 11039	upstream, downstream	MergedReg chr19 #39930	1	1	1	1	1	1
39931	19	18203755	18204667	912	14	193.224	198.616	197.537	141.302	74.175	112.514	-0.58	4.18023e-12	422.562	451.81	444.269	332.599	189.805	258.976	1	2	4	MPV17L2, RAB3A, LOC102725254, PDE4C	10981, -147, -528, 43989	downstream, upstream, upstream, downstream	MergedReg chr19 #39931	1	1	1	1	1	1
39932	19	18214878	18215244	366	13	21.508	19.933	23.486	30.534	21.475	30.957	0.46	0.093744	47.223	45.679	55.229	57.565	53.291	82.445	0	0	2	LOC102725254, PDE4C	10322, 33139	downstream, in gene	MergedReg chr19 #39932	1	1	1	1	1	1
39933	19	18224323	18224946	623	14	146.425	143.944	143.416	112.293	62.974	86.631	-0.5	2.62877e-06	395.694	387.859	389.852	301.532	178.855	254.126	1	0	1	PDE4C	23566	in gene	MergedReg chr19 #39933	1	1	1	1	1	1
39934	19	18232985	18233427	442	14	31.055	30.67	32.372	22.909	13.349	11.085	-0.7	0.00856604	45.594	49.832	50.356	35.636	24.091	19.399	1	0	1	PDE4C	14994	in gene	MergedReg chr19 #39934	1	1	1	1	1	1
39935	19	18251882	18252233	351	9	23.685	22.575	29.83	24.505	11.946	17.106	-0.31	0.355008	35.824	45.679	61.727	45.687	23.361	32.978	0	1	3	PDE4C, LOC729966, KIAA1683	-3857, 3362, 22452	upstream, in gene, downstream	MergedReg chr19 #39935	1	0	1	1	0	1
39936	19	18274507	18275575	1068	14	67.158	63.574	65.222	50.975	28.825	44	-0.37	0.00223318	204.361	206.803	210.358	213.813	110.963	174.59	0	2	3	KIAA1683, JUND, MIR3188	-532, 6615, -7036	upstream, downstream, upstream	MergedReg chr19 #39936	1	1	1	1	1	1
39937	19	18279608	18279769	161	6	105.518	116.607	118.255	106.541	42.341	60.913	-0.58	0.00334343	118.871	137.868	134.012	120.613	56.942	70.806	1	3	3	KIAA1683, JUND, MIR3188	-5179, 1968, -2389	upstream, downstream, upstream	MergedReg chr19 #39937	0	1	1	1	0	1
39938	19	18280355	18280695	340	7	67.17	78.984	66.843	41.118	20.952	40.156	-0.93	1.13359e-06	102.587	111.291	84.468	71.271	37.961	60.137	1	3	3	KIAA1683, JUND, MIR3188	-6016, 1131, -1552	upstream, in gene, upstream	MergedReg chr19 #39938	0	1	1	0	0	1
39939	19	18281201	18282453	1252	16	128.975	139.295	137.781	88.702	44.906	79.511	-0.63	3.57779e-12	273.566	309.789	313.506	224.778	117.533	201.749	1	3	3	KIAA1683, JUND, MIR3188	-7318, -171, -250	upstream, upstream, upstream	MergedReg chr19 #39939	1	1	1	1	1	1
39940	19	18291663	18292539	876	14	55.244	49.001	48.882	44.198	25.551	46.162	-0.14	0.416188	90.375	78.07	80.407	74.012	52.562	74.686	1	0	1	MIR3188	10024	downstream	MergedReg chr19 #39940	1	1	1	1	1	1
39941	19	18293309	18293710	401	11	25.616	19.422	21.367	43.367	27.965	40.215	0.89	4.57394e-05	43.152	36.543	35.736	69.444	49.641	68.866	0	0	0				MergedReg chr19 #39941	0	0	0	1	1	1
39942	19	18301052	18301404	352	14	57.289	69.765	69.332	60.057	41.213	63.752	-0.04	0.881925	96.888	122.088	104.773	118.785	78.842	89.235	0	0	1	LSM4	21963	downstream	MergedReg chr19 #39942	1	1	1	1	1	1
39943	19	18304514	18305228	714	15	55.402	57.005	63.203	62.051	40.184	60.048	0.16	0.315362	107.473	130.394	108.022	164.472	123.373	141.612	0	0	1	LSM4	18320	downstream	MergedReg chr19 #39943	1	1	1	1	1	1
39944	19	18322844	18323539	695	14	138.634	134.056	137.556	116.958	59.297	91.263	-0.38	0.000297808	306.134	336.366	341.933	264.982	154.764	195.929	1	1	2	LSM4, LOC105372300	0, 5618	in gene, downstream	MergedReg chr19 #39944	1	1	1	1	1	1
39945	19	18328422	18328963	541	14	117.003	113.734	127.61	92.663	49.641	69.38	-0.49	6.99166e-05	301.249	298.992	337.06	232.088	139.434	195.929	0	1	2	LSM4, LOC105372300	-5501, 11119	upstream, downstream	MergedReg chr19 #39945	1	1	1	1	1	1
39946	19	18340355	18341067	712	13	28.311	28.2	22.298	14.329	9.424	16.798	-0.63	0.00684178	44.78	56.476	43.046	35.636	21.171	32.008	1	1	1	PGPEP1	129	in gene	MergedReg chr19 #39946	1	1	1	0	1	1
39947	19	18341259	18341452	193	7	25.375	31.007	40.61	33.047	17.155	21.986	-0.22	0.526635	32.567	39.866	58.478	45.687	24.821	29.098	0	1	1	PGPEP1	773	in gene	MergedReg chr19 #39947	0	0	1	1	0	1
39948	19	18349668	18349778	110	1	22.526	27.131	27.885	11.879	20.441	10.669	-0.31	0.539388	24.426	28.238	30.863	14.62	20.441	11.639	0	0	1	PGPEP1	9141	in gene	MergedReg chr19 #39948	0	0	0	0	0	0
39949	19	18364972	18365400	428	14	48.601	54.815	65.788	38.869	23.024	40.066	-0.44	0.0447603	78.976	91.359	116.956	66.703	44.531	74.686	0	0	1	PGPEP1	24604	in gene	MergedReg chr19 #39949	1	1	1	1	1	1
39950	19	18374229	18374647	418	14	117.18	138.571	126.515	110.983	66.263	97.815	-0.26	0.070453	243.442	298.161	258.277	237.57	145.274	190.109	0	0	1	PGPEP1	33856	downstream	MergedReg chr19 #39950	1	1	1	1	1	1
39951	19	18380325	18380684	359	11	41.005	37.6	37.804	21.431	10.658	18.517	-0.93	0.000259554	66.763	63.951	72.285	41.118	19.711	32.978	0	2	2	GDF15, MIR3189	-5654, -6058	upstream, upstream	MergedReg chr19 #39951	1	1	1	1	1	1
39952	19	18388349	18388834	485	14	24.069	28.394	24.112	20.559	12.045	19.399	-0.26	0.387346	52.922	58.137	67.412	50.255	43.801	48.497	1	2	3	GDF15, MIR3189, LRRC25	2433, 2029, 9034	in gene, downstream, downstream	MergedReg chr19 #39952	1	1	1	1	1	1
39953	19	18399181	18399330	149	1	16.284	9.136	15.269	20.468	10.658	19.787	0.26	0.591364	21.169	14.95	19.493	23.757	11.68	22.309	0	1	1	LRRC25	-1630	upstream	MergedReg chr19 #39953	0	0	0	0	0	1
39954	19	18400421	18400623	202	6	32.16	35.159	28.562	30.762	23.847	19.237	-0.15	0.716066	47.223	41.527	38.985	36.549	27.741	25.219	0	1	1	LRRC25	-2897	upstream	MergedReg chr19 #39954	0	1	0	1	1	1
39955	19	18401827	18402001	174	3	34.522	39.866	46.782	31.798	29.931	23.667	-0.26	0.462512	45.594	51.493	58.478	42.945	36.501	32.008	0	1	1	LRRC25	-4289	upstream	MergedReg chr19 #39955	0	1	0	0	0	0
39956	19	18410408	18410888	480	14	37.398	39.257	37.144	37.463	16.693	31.879	-0.15	0.570252	73.277	88.867	82.844	77.667	37.231	65.956	0	0	1	SSBP4	-8013	upstream	MergedReg chr19 #39956	1	1	1	1	1	1
39957	19	18416638	18417807	1169	23	47.663	47.587	46.997	44.847	24.308	34.341	-0.16	0.270594	100.959	148.665	131.575	106.907	86.872	110.574	1	1	1	SSBP4	-1439	upstream	MergedReg chr19 #39957	1	1	1	1	1	1
39958	19	18418971	18419731	760	13	47.528	42.703	51.473	37.12	14.783	32.291	-0.47	0.00895715	75.719	67.273	72.285	66.703	31.391	58.197	1	1	1	SSBP4	690	in gene	MergedReg chr19 #39958	1	1	1	1	0	1
39959	19	18426092	18426505	413	13	47.348	59.287	64.725	38.236	23.866	34.396	-0.51	0.00926778	89.56	98.833	125.89	68.53	51.101	66.926	0	0	2	SSBP4, ISYNA1	7637, 12003	in gene, downstream	MergedReg chr19 #39959	1	1	1	1	1	1
39960	19	18428956	18429424	468	13	65.623	51.272	63.243	38.986	22.144	40.091	-0.57	0.00177476	109.915	90.528	112.895	74.012	51.831	65.956	1	0	2	SSBP4, ISYNA1	10529, 9111	in gene, downstream	MergedReg chr19 #39960	1	1	1	1	1	1
39961	19	18437135	18437343	208	3	48.851	51.77	68.224	36.397	20.806	24.895	-0.87	0.000317566	57.807	68.104	93.402	42.945	31.391	32.978	1	1	3	SSBP4, ISYNA1, ELL	18578, 1062, 84890	downstream, in gene, downstream	MergedReg chr19 #39961	1	1	1	0	0	0
39962	19	18437617	18437910	293	5	43.876	46.694	40.79	22.336	12.978	10.885	-1.07	3.86373e-05	56.993	55.646	56.853	29.239	21.901	17.459	1	1	3	SSBP4, ISYNA1, ELL	19102, 538, 84366	downstream, in gene, downstream	MergedReg chr19 #39962	1	1	1	0	0	0
39963	19	18439730	18439949	219	7	58.505	46.51	51.516	66.572	27.115	32.978	-0.18	0.518448	77.348	67.273	69.036	84.977	39.421	42.678	0	1	3	SSBP4, ISYNA1, ELL	21178, -1538, 82290	downstream, upstream, downstream	MergedReg chr19 #39963	1	0	0	1	1	1
39964	19	18440539	18440831	292	5	27.049	33.683	22.832	28.427	19.467	28.883	0.05	0.881506	41.523	48.171	30.863	41.118	27.011	38.798	0	1	3	SSBP4, ISYNA1, ELL	22024, -2384, 81444	downstream, upstream, downstream	MergedReg chr19 #39964	0	1	0	0	0	1
39965	19	18450995	18451346	351	14	58.843	75.654	77.971	56.568	35.373	50.173	-0.36	0.0864373	109.915	142.021	150.256	109.648	83.222	96.025	0	0	1	ELL	70959	in gene	MergedReg chr19 #39965	1	1	1	1	1	1
39966	19	18459790	18460792	1002	15	107.289	107.862	113.183	101.66	52.232	85.324	-0.21	0.0461705	210.874	266.601	250.967	203.762	129.944	152.281	0	0	1	ELL	61838	in gene	MergedReg chr19 #39966	1	1	1	1	1	1
39967	19	18461940	18462115	175	3	43.695	57.722	64.434	49.037	27.619	46.719	-0.28	0.31253	53.736	68.934	84.468	59.393	35.771	58.197	1	0	1	ELL	60102	in gene	MergedReg chr19 #39967	0	1	1	0	0	0
39968	19	18464783	18464908	125	1	6.31	10.382	13.198	47.971	20.988	42.435	1.56	4.36402e-06	8.142	14.95	17.056	55.738	25.551	47.527	0	0	1	ELL	57284	in gene	MergedReg chr19 #39968	0	0	0	0	0	0
39969	19	18467086	18467575	489	12	33.87	28.792	31.188	33.686	18.932	31.75	0.06	0.823901	68.392	73.917	62.539	71.271	43.801	55.287	0	0	1	ELL	54799	in gene	MergedReg chr19 #39969	1	0	1	1	1	1
39970	19	18468535	18468903	368	11	32.974	32.391	36.413	57.337	23.482	42.839	0.45	0.0558842	52.108	69.765	58.478	107.82	48.181	89.235	0	0	1	ELL	53410	in gene	MergedReg chr19 #39970	1	1	1	1	1	1
39971	19	18478812	18479229	417	14	72.149	77.687	62.851	61.712	38.579	59.391	-0.19	0.316996	148.182	159.462	136.448	123.354	75.922	117.363	0	0	1	ELL	43109	in gene	MergedReg chr19 #39971	1	1	1	1	1	1
39972	19	18479977	18480392	415	8	32.129	26.705	28.864	44.281	19.43	36.709	0.34	0.164483	39.081	34.052	41.422	68.53	29.201	45.587	0	0	1	ELL	41945	in gene	MergedReg chr19 #39972	1	1	1	1	1	1
39973	19	18486342	18486880	538	14	47.941	49.343	42.473	58.855	34.612	57.74	0.26	0.159552	121.314	118.766	109.646	139.801	101.473	150.342	0	0	1	ELL	35518	in gene	MergedReg chr19 #39973	1	1	1	1	1	1
39974	19	18496230	18496682	452	14	46.525	54.4	64.163	65.201	48.234	51.546	0.2	0.323895	124.57	140.36	143.758	144.37	130.674	129.973	0	0	1	ELL	25673	in gene	MergedReg chr19 #39974	1	1	1	1	1	1
39975	19	18514914	18515514	600	10	15.379	20.948	18.726	29.595	9.855	23.333	0.17	0.577927	35.824	36.543	50.356	46.6	26.281	36.858	0	0	1	ELL	6915	in gene	MergedReg chr19 #39975	0	0	0	1	1	1
39976	19	18520150	18520679	529	13	68.727	66.052	65.835	66.434	36.888	51.921	-0.09	0.638301	87.932	88.867	83.656	116.044	62.052	74.686	0	1	1	ELL	1715	in gene	MergedReg chr19 #39976	1	1	1	1	1	1
39977	19	18521845	18522712	867	14	202.732	217.63	220.976	151.138	84.466	136.583	-0.51	5.63658e-10	392.438	415.266	409.345	314.324	156.224	281.284	1	1	2	ELL, FKBP8	-149, 21799	upstream, downstream	MergedReg chr19 #39977	1	1	1	1	1	1
39978	19	18530024	18530212	188	1	14.113	11.904	11.777	6.853	3.772	5.335	-0.86	0.0553713	18.726	17.441	17.056	10.965	5.84	8.73	0	0	2	ELL, FKBP8	-7989, 13959	upstream, downstream	MergedReg chr19 #39978	0	0	0	0	0	0
39979	19	18543545	18543721	176	11	89.561	94.819	91.101	69.901	58.767	67.573	-0.35	0.0997308	147.368	156.971	146.195	106.907	97.823	100.874	1	1	1	FKBP8	444	in gene	MergedReg chr19 #39979	1	1	1	1	1	1
39980	19	18544033	18544216	183	3	48.2	45.845	42.559	27.96	24.967	18.429	-0.57	0.0593306	57.807	54.815	51.98	31.981	25.551	23.279	0	1	1	FKBP8	-47	upstream	MergedReg chr19 #39980	1	0	1	0	1	0
39981	19	18557615	18557997	382	14	124.367	138.076	119.731	94.876	54.326	69.189	-0.54	0.000233744	207.617	265.77	229.038	203.762	118.263	149.372	1	2	2	KXD1, UBA52	44, -5960	in gene, upstream	MergedReg chr19 #39981	1	1	1	1	1	1
39982	19	18571398	18572156	758	14	116.57	126.566	116.355	101.742	46.023	66.251	-0.51	3.06226e-05	297.178	297.331	281.018	243.967	110.963	162.951	1	0	2	KXD1, UBA52	14015, 8011	downstream, in gene	MergedReg chr19 #39982	1	1	1	1	1	1
39983	19	18588552	18589691	1139	14	112.358	105.905	105.353	79.416	43.28	68.257	-0.45	2.16411e-06	201.104	227.566	242.845	190.97	110.233	140.642	1	1	2	C19orf60, CRLF1	436, 17729	in gene, downstream	MergedReg chr19 #39983	1	1	1	1	1	1
39984	19	18594279	18594638	359	14	77.422	74.446	65.271	61.636	37.43	64.369	-0.21	0.296941	127.013	115.444	122.641	103.252	83.222	116.393	1	0	2	C19orf60, CRLF1	5773, 12392	downstream, in gene	MergedReg chr19 #39984	1	1	1	1	1	1
39985	19	18603303	18603630	327	3	14.981	16.777	19.493	12.61	11.388	14.355	-0.08	0.855451	21.983	22.424	36.549	23.757	27.011	30.068	0	1	2	CRLF1, TMEM59L	3384, -3969	in gene, upstream	MergedReg chr19 #39985	0	0	0	0	0	0
39986	19	18636328	18637025	697	14	121.573	128.28	110.606	91.581	48.679	90.866	-0.43	0.000500531	253.212	259.126	233.099	213.813	100.743	198.839	0	1	1	KLHL26	-352	upstream	MergedReg chr19 #39986	1	1	1	1	1	1
39987	19	18657630	18658225	595	13	18.341	19.452	21.245	36.501	12.948	30.221	0.52	0.0311638	28.497	38.205	36.549	69.444	27.741	58.197	0	0	1	KLHL26	20899	in gene	MergedReg chr19 #39987	1	1	1	1	1	1
39988	19	18660166	18660636	470	10	1.71	2.114	5.212	44.055	16.217	30.207	2.97	5.48615e-21	4.071	4.153	8.122	79.495	27.011	43.648	1	0	1	KLHL26	23373	in gene	MergedReg chr19 #39988	0	0	0	1	1	1
39989	19	18677890	18678329	439	14	118.245	115.636	106.522	95.309	59.412	81.774	-0.33	0.0177302	205.989	204.311	189.241	164.472	103.663	138.702	0	1	2	KLHL26, CRTC1	41081, -5506	downstream, upstream	MergedReg chr19 #39989	1	1	1	1	1	1
39990	19	18683145	18683859	714	14	38.563	38.091	37.988	26.166	12.344	23.896	-0.59	0.00253929	73.277	73.087	63.351	52.083	33.581	59.167	1	1	1	CRTC1	-113	upstream	MergedReg chr19 #39990	1	1	1	1	1	1
39991	19	18700683	18701457	774	14	57.604	59.383	59.628	31.448	22.722	30.674	-0.74	2.47296e-06	130.27	145.343	157.565	105.993	93.443	89.235	1	0	1	CRTC1	17455	in gene	MergedReg chr19 #39991	1	1	1	1	1	1
39992	19	18762529	18762859	330	4	55.853	57.141	52.062	28.143	25.186	24.249	-0.66	0.00533386	70.834	96.342	90.153	49.342	49.641	40.738	1	0	1	CRTC1	79079	in gene	MergedReg chr19 #39992	1	1	1	0	0	0
39993	19	18763916	18764913	997	14	136.888	118.364	122.51	118.461	65.396	122.307	-0.06	0.663024	282.523	264.109	263.15	247.621	129.944	279.344	0	0	1	CRTC1	80799	in gene	MergedReg chr19 #39993	1	1	1	1	1	1
39994	19	18775687	18776628	941	14	72.154	68.934	68.308	65.663	39.346	59.066	-0.08	0.583433	165.28	151.157	147.007	142.542	123.373	132.883	0	0	2	CRTC1, COMP	92542, 15148	in gene, downstream	MergedReg chr19 #39994	1	1	1	1	1	1
39995	19	18785301	18785459	158	1	19.052	11.295	20.305	10.051	6.424	10.087	-0.77	0.0518516	21.169	18.272	25.99	16.447	10.95	13.579	0	0	2	CRTC1, COMP	101765, 5925	downstream, in gene	MergedReg chr19 #39995	0	0	1	0	0	0
39996	19	18795626	18795953	327	4	33.707	31.228	30.62	12.427	10.95	13.87	-0.97	0.000565568	51.294	44.849	43.046	16.447	16.061	22.309	0	1	1	COMP	-4484	upstream	MergedReg chr19 #39996	1	1	1	0	1	0
39997	19	18809536	18809732	196	6	29.194	36.425	41.77	32.242	15.122	26.743	-0.32	0.340498	46.409	60.629	69.849	57.565	23.361	48.497	0	0	0				MergedReg chr19 #39997	0	1	1	0	1	1
39998	19	18831647	18832985	1338	20	40.302	34.724	46.817	26.825	14.814	23.279	-0.59	8.52462e-05	106.658	98.003	139.697	76.754	43.801	60.137	1	1	1	UPF1	381	in gene	MergedReg chr19 #39998	1	1	1	1	1	1
39999	19	18843343	18843571	228	2	16.167	11.865	19.029	21.407	12.098	21.062	0.46	0.207749	18.726	19.102	25.178	24.671	18.25	27.159	0	0	1	UPF1	11522	in gene	MergedReg chr19 #39999	0	0	0	0	1	1
40000	19	18847089	18847484	395	14	59.164	58.345	44.806	41.879	30.052	30.392	-0.36	0.112996	140.854	140.36	105.585	112.389	67.892	81.475	0	0	1	UPF1	15351	in gene	MergedReg chr19 #40000	1	1	1	1	1	1
40001	19	18856535	18856661	126	2	28.497	20.348	18.071	21.473	18.25	16.247	0	0.996586	35.824	29.899	21.929	28.326	24.091	19.399	0	0	1	UPF1	24663	in gene	MergedReg chr19 #40001	0	0	0	0	0	0
40002	19	18866441	18866805	364	13	27.46	28.842	34.038	36.466	21.768	42.237	0.27	0.310986	66.763	61.459	83.656	82.236	55.482	86.325	1	0	3	UPF1, CERS1, GDF1	34688, 30104, 29521	in gene, downstream, downstream	MergedReg chr19 #40002	1	1	0	1	1	1
40003	19	18880084	18880300	216	2	17.214	22.662	9.978	14.359	5.214	11.362	-0.45	0.285672	24.426	30.73	17.868	23.757	10.95	17.459	0	0	2	CERS1, GDF1	16535, 15952	in gene, in gene	MergedReg chr19 #40003	0	1	0	0	0	0
40004	19	18895088	18896037	949	10	44.617	46.787	39.31	12.64	12.362	18.009	-1.2	1.05372e-10	88.746	79.731	64.163	23.757	38.691	42.678	1	2	3	CERS1, GDF1, COPE	1165, 582, 23902	in gene, in gene, downstream	MergedReg chr19 #40004	1	1	1	0	0	1
40005	19	18896607	18896797	190	6	44.373	43.88	46.972	34.265	19.711	17.782	-0.62	0.0281234	55.365	60.629	59.29	42.032	24.091	24.249	1	2	3	CERS1, GDF1, COPE	25, -558, 22762	in gene, upstream, downstream	MergedReg chr19 #40005	0	1	1	1	0	0
40006	19	18919016	18919950	934	14	219.437	206.803	190.389	166.457	87.25	134.856	-0.41	1.65274e-06	613.896	538.185	568.534	487.933	255.507	379.249	1	2	3	COPE, DDX49, HOMER3	-19, -192, 21775	upstream, upstream, downstream	MergedReg chr19 #40006	1	1	1	1	1	1
40007	19	18932389	18932607	218	1	18.183	11.074	11.371	15.077	7.787	8.083	-0.05	0.928681	25.24	16.611	18.68	20.102	16.061	10.669	1	0	2	DDX49, HOMER3	12823, 8760	downstream, in gene	MergedReg chr19 #40007	0	0	0	0	0	0
40008	19	18940076	18940650	574	12	37.453	30.176	34.608	27.31	20.522	20.207	-0.25	0.313199	47.223	39.866	47.107	40.204	29.201	36.858	1	2	2	HOMER3, LOC102724360	895, -5765	in gene, upstream	MergedReg chr19 #40008	1	1	1	1	1	1
40009	19	18940851	18941333	482	14	35.227	40.53	41.151	22.051	16.158	31.103	-0.47	0.0496486	52.108	71.426	65.788	50.255	35.771	48.497	1	2	2	HOMER3, LOC102724360	166, -5036	in gene, upstream	MergedReg chr19 #40009	1	1	1	1	1	1
40010	19	18951478	18952045	567	10	43.695	48.217	49.679	19.493	21.657	21.932	-0.77	0.000464563	86.304	98.833	101.524	41.118	45.261	33.948	0	0	1	LOC102724360	5633	downstream	MergedReg chr19 #40010	1	1	1	1	1	1
40011	19	18967887	18968073	186	3	41.252	60.767	49.544	29.849	29.809	30.068	-0.47	0.113221	47.223	78.07	78.783	45.687	41.611	35.888	0	0	0				MergedReg chr19 #40011	0	1	0	0	1	1
40012	19	18969445	18969857	412	14	54.926	73.981	64.975	42.594	31.222	39.544	-0.47	0.0148568	99.331	137.868	103.148	79.495	67.892	84.385	0	0	0				MergedReg chr19 #40012	1	1	1	1	1	1
40013	19	18975118	18975325	207	6	11.399	9.274	7.174	40.356	19.954	42.516	1.53	2.98302e-06	18.726	13.288	11.371	57.565	27.741	57.227	0	0	0				MergedReg chr19 #40013	0	0	0	1	1	1
40014	19	18986669	18987175	506	14	44.221	48.431	45.584	33.066	23.178	30.553	-0.35	0.103861	100.959	110.461	105.585	77.667	66.432	75.656	0	0	1	SUGP2	46649	downstream	MergedReg chr19 #40014	1	1	1	1	1	1
40015	19	18995731	18996144	413	14	110.228	109.439	104.835	97.348	50.877	76.477	-0.3	0.0409683	236.928	244.177	223.353	229.347	118.993	181.38	0	0	1	SUGP2	37634	in gene	MergedReg chr19 #40015	1	1	1	1	1	1
40016	19	19021274	19021391	117	1	18.116	16.611	15.229	14.163	20.441	27.159	0.33	0.447307	23.611	19.933	20.305	21.016	28.471	36.858	0	0	1	SUGP2	12239	in gene	MergedReg chr19 #40016	0	0	0	0	0	1
40017	19	19032456	19032918	462	14	54.143	50.603	59.116	63.896	40.881	59.236	0.19	0.311914	109.101	118.766	123.453	127.009	83.952	121.243	1	2	2	SUGP2, ARMC6	884, -891	in gene, upstream	MergedReg chr19 #40017	1	1	1	1	1	1
40018	19	19033234	19033960	726	14	78.728	77.348	81.466	65.153	27.899	57.48	-0.42	0.00344714	119.685	123.749	131.575	115.13	62.782	96.995	1	2	2	SUGP2, ARMC6	-26, 19	upstream, in gene	MergedReg chr19 #40018	1	1	1	1	1	1
40019	19	19034167	19034552	385	12	59.3	47.756	57.395	43.707	27.68	40.414	-0.35	0.0749837	130.27	125.41	138.073	109.648	86.872	116.393	1	2	2	SUGP2, ARMC6	-788, 781	upstream, in gene	MergedReg chr19 #40019	1	1	1	1	0	1
40020	19	19063354	19064188	834	14	216.166	225.713	237.66	172.133	93.555	160.004	-0.43	1.4086e-07	438.846	465.929	517.366	398.387	235.797	340.451	1	2	3	ARMC6, LOC105372301, SLC25A42	30193, -260, -195	downstream, upstream, upstream	MergedReg chr19 #40020	1	1	1	1	1	1
40021	19	19110547	19110675	128	1	22.594	36.959	23.554	11.879	10.403	9.457	-1.14	0.00177957	27.682	40.696	25.99	14.62	14.6	13.579	1	0	2	SLC25A42, TMEM161A	46645, 27943	in gene, downstream	MergedReg chr19 #40021	0	1	0	0	0	0
40022	19	19113102	19113424	322	4	38.918	31.726	36.143	19.097	12.483	18.429	-0.76	0.00418302	60.25	58.968	64.163	31.981	28.471	37.828	0	0	2	SLC25A42, TMEM161A	49297, 25291	downstream, downstream	MergedReg chr19 #40022	1	1	1	0	0	0
40023	19	19138216	19138660	444	14	143.413	138.046	155.477	109.06	76.339	104.2	-0.38	0.00193012	316.718	336.366	351.679	270.465	192.725	241.517	1	1	3	TMEM161A, MEF2BNB-MEF2B, MEF2B	116, 54153, 31851	in gene, downstream, downstream	MergedReg chr19 #40023	1	1	1	1	1	1
40024	19	19139724	19139890	166	3	31.753	38.703	57.341	25.402	29.055	22.309	-0.28	0.462683	39.081	45.679	65.788	34.722	37.231	26.189	0	1	3	TMEM161A, MEF2BNB-MEF2B, MEF2B	-1253, 52784, 30482	upstream, downstream, downstream	MergedReg chr19 #40024	0	0	1	0	1	0
40025	19	19146103	19146278	175	10	24.154	28.377	41.151	32.59	18.616	29.583	-0.05	0.902656	37.453	42.357	57.666	42.945	29.201	38.798	1	0	3	TMEM161A, MEF2BNB-MEF2B, MEF2B	-7636, 46401, 24099	upstream, in gene, in gene	MergedReg chr19 #40025	0	1	1	1	0	1
40026	19	19175010	19175311	301	13	35.824	35.159	42.505	30.762	10.545	21.662	-0.6	0.0366058	61.064	58.968	78.783	55.738	23.361	42.678	0	1	3	MEF2BNB-MEF2B, MEF2B, MEF2BNB	17431, -4871, 17431	in gene, upstream, downstream	MergedReg chr19 #40026	1	1	1	1	0	1
40027	19	19185874	19186350	476	14	32.839	32.944	35.195	26.072	13.189	21.015	-0.46	0.0666487	78.162	76.409	85.28	68.53	37.231	56.257	0	1	3	MEF2BNB-MEF2B, MEF2BNB, RFXANK	6479, 6479, -6087	in gene, in gene, upstream	MergedReg chr19 #40027	1	1	1	1	1	1
40028	19	19192034	19192916	882	15	110.247	120.12	114.549	81.627	43.585	70.734	-0.51	2.39245e-06	261.354	262.448	275.333	211.072	92.713	155.191	2	3	4	MEF2BNB-MEF2B, MEF2BNB, RFXANK, NR2C2AP	116, 116, 276, 10960	in gene, in gene, in gene, downstream	MergedReg chr19 #40028	1	1	1	1	1	1
40029	19	19202879	19203771	892	14	40.186	43.722	42.524	24.54	17.416	19.468	-0.72	5.11058e-05	95.26	146.174	119.392	80.409	61.322	51.407	1	1	3	RFXANK, NR2C2AP, NCAN	11126, 110, -8639	downstream, in gene, upstream	MergedReg chr19 #40029	1	1	1	1	1	1
40030	19	19215035	19215233	198	6	28.148	21.831	28.427	30.284	18.146	28.406	0.04	0.919057	39.081	32.391	40.61	46.6	29.931	39.768	0	0	1	NCAN	3170	in gene	MergedReg chr19 #40030	0	0	1	1	0	1
40031	19	19224906	19225489	583	14	53.42	44.803	47.333	29.036	11.924	17.944	-1.06	1.28342e-07	87.932	75.579	73.097	57.565	21.171	32.008	1	0	1	NCAN	13233	in gene	MergedReg chr19 #40031	1	1	1	1	1	1
40032	19	19259867	19259990	123	1	27.682	29.069	26.802	9.137	11.498	14.549	-0.94	0.0116037	35.824	35.713	40.61	11.879	16.791	19.399	0	0	3	NCAN, HAPLN4, TM6SF2	47964, 2859, 13337	downstream, in gene, downstream	MergedReg chr19 #40032	0	0	0	0	0	0
40033	19	19272744	19272911	167	1	17.912	11.129	12.183	5.482	4.928	6.79	-0.97	0.0204065	24.426	16.611	24.366	6.396	8.03	7.76	1	1	3	HAPLN4, TM6SF2, SUGP1	-10040, 438, 47685	upstream, in gene, downstream	MergedReg chr19 #40033	1	0	0	0	0	0
40034	19	19273102	19273346	244	5	34.399	30.834	32.792	20.331	11.68	18.429	-0.66	0.032418	41.523	42.357	41.422	31.067	14.6	26.189	1	1	2	TM6SF2, SUGP1	41, 47288	in gene, downstream	MergedReg chr19 #40034	1	1	1	0	0	0
40035	19	19320242	19321091	849	14	127.707	117.136	119.573	85.417	43.179	77.632	-0.56	1.32358e-07	268.681	267.432	251.78	202.849	121.183	162.951	1	2	2	SUGP1, MAU2	-154, -151	upstream, upstream	MergedReg chr19 #40035	1	1	1	1	1	1
40036	19	19338151	19338454	303	13	24.878	31.376	31.134	85.688	36.258	55.071	1.1	1.31255e-06	36.638	45.679	50.356	139.801	62.052	87.295	0	0	1	MAU2	17485	in gene	MergedReg chr19 #40036	0	1	1	1	1	1
40037	19	19342676	19343106	430	13	36.406	28.475	27.092	34.134	14.653	26.951	-0.07	0.830314	75.719	67.273	61.727	74.926	42.341	59.167	0	0	1	MAU2	22074	in gene	MergedReg chr19 #40037	1	1	1	1	1	1
40038	19	19361033	19361511	478	14	39.135	43.132	41.313	32.224	18.494	19.205	-0.53	0.0196283	94.446	102.986	95.839	78.581	48.181	50.437	0	0	1	MAU2	40455	downstream	MergedReg chr19 #40038	1	1	1	1	1	1
40039	19	19366709	19367207	498	14	56.484	54.504	55.331	56.252	25.87	53.59	-0.13	0.559288	120.5	127.072	131.575	105.079	81.032	124.153	0	0	1	MAU2	46141	downstream	MergedReg chr19 #40039	1	1	1	1	1	1
40040	19	19373124	19373359	235	11	51.643	42.476	44.554	48.167	39.108	44.479	0.05	0.88563	85.49	68.934	84.468	84.063	75.192	82.445	0	0	0				MergedReg chr19 #40040	1	1	0	1	1	1
40041	19	19385271	19386167	896	14	226.78	228.515	217.377	140.356	84.031	128.552	-0.65	5.53111e-16	506.424	532.371	511.681	338.081	243.827	277.405	1	1	1	GATAD2A	-114	upstream	MergedReg chr19 #40041	1	1	1	1	1	1
40042	19	19394857	19395107	250	5	23.917	26.369	23.249	29.239	14.418	19.884	-0.11	0.773139	46.409	57.307	40.61	52.996	29.931	36.858	0	0	1	GATAD2A	9149	in gene	MergedReg chr19 #40042	0	0	1	1	1	1
40043	19	19403430	19403605	175	3	27.845	34.882	27.939	63.779	37.085	43.454	0.72	0.00728285	35.01	48.171	35.736	88.632	46.721	56.257	0	0	1	GATAD2A	17684	in gene	MergedReg chr19 #40043	0	0	0	1	1	1
40044	19	19405140	19405828	688	14	83.01	86.413	94.251	85.434	43.237	74.774	-0.11	0.454225	147.368	155.31	155.941	201.021	100.743	150.342	1	0	1	GATAD2A	19651	in gene	MergedReg chr19 #40044	1	1	1	1	1	1
40045	19	19406951	19407171	220	2	43.152	43.069	38.637	34.591	26.698	34.225	-0.22	0.439624	56.179	75.579	56.041	58.479	51.101	61.107	0	0	1	GATAD2A	21228	in gene	MergedReg chr19 #40045	1	0	0	0	0	0
40046	19	19444759	19445116	357	5	14.211	10.117	18.902	17.693	13.804	13.667	0.21	0.590727	26.868	17.441	32.488	29.239	27.011	29.098	0	0	2	GATAD2A, MIR640	59104, 9874	in gene, downstream	MergedReg chr19 #40046	0	0	1	0	1	0
40047	19	19459707	19460297	590	13	22.154	15.299	21.203	42.128	18.712	36.654	0.84	8.20644e-05	52.922	50.663	59.29	141.629	67.162	104.754	0	0	1	GATAD2A	74169	in gene	MergedReg chr19 #40047	1	0	1	1	1	1
40048	19	19476002	19476119	117	1	26.597	30.73	13.537	22.539	16.547	14.873	-0.24	0.608204	27.682	32.391	17.868	24.671	18.98	16.489	0	0	1	GATAD2A	90227	in gene	MergedReg chr19 #40048	0	0	0	0	0	0
40049	19	19489214	19489601	387	14	55.928	53.793	51.168	53.137	34.367	43.498	-0.06	0.815258	99.331	87.206	85.28	81.322	58.402	81.475	0	0	1	GATAD2A	103574	in gene	MergedReg chr19 #40049	1	1	1	1	1	1
40050	19	19490256	19490642	386	8	29.989	34.813	25.99	28.021	13.079	20.45	-0.32	0.264636	41.523	58.137	45.483	47.514	24.091	35.888	0	0	1	GATAD2A	104616	in gene	MergedReg chr19 #40050	1	1	0	1	1	0
40051	19	19510489	19510774	285	3	26.868	16.887	16.244	16.447	8.03	12.825	-0.44	0.244092	33.382	24.916	27.614	26.498	13.87	20.369	0	1	3	GATAD2A, TSSK6, NDUFA13	124798, 5029, -5579	downstream, downstream, upstream	MergedReg chr19 #40051	1	0	1	0	0	0
40052	19	19515728	19516490	762	14	73.989	72.672	70.018	51.968	32.03	51.205	-0.38	0.00580866	180.749	181.056	172.185	153.507	89.793	124.153	1	2	3	GATAD2A, TSSK6, NDUFA13	130276, -449, -101	downstream, upstream, upstream	MergedReg chr19 #40052	1	1	1	1	1	1
40053	19	19532135	19532632	497	14	49.448	45.679	47.486	34.113	22.679	21.598	-0.62	0.00419478	99.331	93.02	94.214	74.926	54.752	52.377	1	1	3	NDUFA13, YJEFN3, CILP2	16173, 3522, -5882	downstream, in gene, upstream	MergedReg chr19 #40053	1	1	1	1	1	1
40054	19	19538259	19538405	146	1	17.098	12.624	24.203	17.361	4.526	11.445	-0.58	0.201115	25.24	16.611	29.239	21.93	5.11	12.609	1	1	2	YJEFN3, CILP2	9471, 67	downstream, in gene	MergedReg chr19 #40054	0	0	0	0	0	0
40055	19	19541283	19541439	156	2	39.488	28.861	55.635	34.493	8.943	19.399	-1.01	0.0016421	48.851	35.713	63.351	42.032	13.14	24.249	1	0	2	YJEFN3, CILP2	12500, 3096	downstream, in gene	MergedReg chr19 #40055	0	0	1	0	0	0
40056	19	19552868	19553033	165	3	32.405	39.866	27.614	26.316	17.959	29.098	-0.35	0.32369	43.966	53.154	37.361	31.981	22.631	36.858	0	0	2	CILP2, PBX4	14685, 65966	downstream, downstream	MergedReg chr19 #40056	0	0	0	0	0	0
40057	19	19554448	19554609	161	2	41.849	28.902	28.427	11.33	9.198	15.325	-0.95	0.00606998	55.365	38.205	37.361	19.188	13.14	25.219	0	0	2	CILP2, PBX4	16263, 64388	downstream, downstream	MergedReg chr19 #40057	0	1	0	0	0	0
40058	19	19566297	19566655	358	8	33.234	41.451	35.072	18.441	10.884	13.579	-0.89	0.000486639	60.25	97.172	65.788	47.514	20.441	28.128	0	0	1	PBX4	52440	in gene	MergedReg chr19 #40058	1	1	1	1	0	1
40059	19	19568816	19569169	353	6	32.419	28.616	28.279	24.505	20.507	19.046	-0.2	0.548515	39.081	44.849	41.422	33.808	35.041	32.978	0	0	1	PBX4	49924	in gene	MergedReg chr19 #40059	1	1	1	1	1	1
40060	19	19591075	19591780	705	14	100.589	94.567	110.938	48.719	31.524	46.293	-0.91	1.15006e-12	236.928	200.989	256.653	127.009	91.983	129.973	0	0	1	PBX4	27489	in gene	MergedReg chr19 #40060	1	1	1	1	1	1
40061	19	19613508	19613804	296	3	43.152	41.25	43.949	14.011	8.922	9.376	-1.55	1.06484e-08	56.993	49.832	59.29	19.188	11.68	13.579	0	0	2	PBX4, LPAR2	5260, 15274	in gene, downstream	MergedReg chr19 #40061	1	1	1	0	0	0
40062	19	19618509	19619017	508	14	106.964	126.033	129.037	46.429	29.885	40.98	-1.28	2.49389e-19	207.617	231.719	267.211	104.165	58.402	82.445	1	1	2	PBX4, LPAR2	153, 10167	in gene, downstream	MergedReg chr19 #40062	1	1	1	1	1	1
40063	19	19627680	19628189	509	3	48.648	54.192	50.407	15.305	10.175	12.124	-1.59	1.47479e-14	94.446	116.275	74.722	31.067	16.061	22.309	1	1	3	PBX4, LPAR2, GMIP	-9018, 996, 15733	upstream, in gene, downstream	MergedReg chr19 #40063	1	1	1	0	0	0
40064	19	19628651	19629108	457	14	79.558	74.748	74.316	66.964	42.758	43.024	-0.33	0.0737652	115.614	117.105	108.834	119.699	75.922	83.415	1	1	3	PBX4, LPAR2, GMIP	-9963, 51, 14788	upstream, in gene, downstream	MergedReg chr19 #40064	1	1	1	1	1	1
40065	19	19642790	19644097	1307	18	30.244	26.294	28.169	20.035	13.247	16.915	-0.41	0.0206628	61.878	63.951	73.909	47.514	35.771	36.858	1	1	2	GMIP, ATP13A1	224, 24380	in gene, downstream	MergedReg chr19 #40065	1	1	1	1	1	1
40066	19	19663131	19664066	935	14	145.115	143.212	141.267	98.622	53.121	79.503	-0.6	3.16944e-11	418.492	432.708	419.091	241.225	175.935	200.779	1	1	2	ATP13A1, ZNF101	4225, -4555	in gene, upstream	MergedReg chr19 #40066	1	1	1	1	1	1
40067	19	19668635	19669351	716	14	96.534	95.439	100.465	74.727	40.278	56.046	-0.51	2.99502e-05	214.945	215.939	242.033	158.989	111.693	125.123	1	2	2	ATP13A1, ZNF101	-1170, 840	upstream, in gene	MergedReg chr19 #40067	1	1	1	1	1	1
40068	19	19732660	19733456	796	14	87.965	70.662	81.609	57.163	29.668	41.397	-0.61	4.55699e-06	245.07	214.277	250.155	184.574	109.503	140.642	1	1	1	ZNF14	54	in gene	MergedReg chr19 #40068	1	1	1	1	1	1
40069	19	19776131	19776898	767	14	310.069	304.183	303.692	205.552	124.438	176.49	-0.59	1.21369e-16	703.457	727.547	675.744	539.102	297.848	401.558	0	1	3	LINC00663, LOC101928926, LOC105372306	-101, 12997, 15233	upstream, in gene, downstream	MergedReg chr19 #40069	1	1	1	1	1	1
40070	19	20039024	20039664	640	14	143.907	129.231	151.433	89.683	49.495	74.007	-0.73	1.06852e-10	267.053	267.432	296.45	184.574	122.643	132.883	1	2	3	ZNF682, LOC105372308, LOC105372309	182, -6291, 13943	in gene, upstream, downstream	MergedReg chr19 #40070	1	1	1	1	1	1
40071	19	20051913	20052636	723	14	255.913	237.759	250.488	143.331	93.476	115.82	-0.77	1.80095e-17	591.099	545.66	564.474	343.563	227.766	269.645	1	1	1	LOC105372309	1013	in gene	MergedReg chr19 #40071	1	1	1	1	1	1
40072	19	20077787	20078519	732	15	67.4	66.768	66.812	55.142	24.694	33.695	-0.58	0.000204393	170.165	191.023	163.251	150.766	68.622	91.175	0	1	1	ZNF90	159	in gene	MergedReg chr19 #40072	1	1	1	1	1	1
40073	19	20167036	20167390	354	3	15.692	18.8	16.761	7.808	7.897	2.789	-0.94	0.0202072	22.797	27.408	22.741	10.051	13.14	3.88	0	1	2	LOC105372310, ZNF486	71597, -1	in gene, upstream	MergedReg chr19 #40073	1	1	1	0	0	0
40074	19	20238231	20238608	377	3	19.608	20.348	17.327	2.17	3.326	1.778	-2.49	1.85585e-10	26.868	32.391	30.863	3.655	6.57	1.94	0	1	3	LOC105372310, LOC105372313, LOC102724427	391, 33474, -8849	in gene, downstream, upstream	MergedReg chr19 #40074	1	1	1	0	0	0
40075	19	20503565	20503808	243	3	21.881	17.857	19.087	3.046	2.19	1.94	-2.45	8.06635e-09	28.497	26.577	33.3	3.655	2.92	1.94	0	0	1	LOC105372316	30683	in gene	MergedReg chr19 #40075	1	1	1	0	0	0
40076	19	20565197	20565992	795	14	24.23	23.521	18.291	43.421	25.084	36.16	0.85	2.15273e-06	42.338	38.205	34.924	90.46	58.402	84.385	0	1	2	LOC105372316, ZNF737	92591, 253	in gene, in gene	MergedReg chr19 #40076	1	1	1	1	1	1
40077	19	20661305	20661792	487	4	36.079	43.136	42.589	3.998	7.974	3.698	-2.05	9.36005e-08	78.976	90.528	101.524	6.396	15.33	11.639	0	1	1	ZNF626	48	in gene	MergedReg chr19 #40077	1	1	1	0	1	0
40078	19	20776079	20776684	605	14	89.989	80.474	92.504	42.609	28.586	35.224	-0.98	1.68205e-11	192.962	182.717	196.55	91.373	61.322	85.355	0	1	1	ZNF66	111	in gene	MergedReg chr19 #40078	1	1	1	1	1	1
40079	19	20923044	20923712	668	14	120.306	118.094	132.117	98.857	54.369	80.413	-0.42	0.000261954	240.999	277.398	266.399	182.746	117.533	188.169	0	1	2	LOC105372320, ZNF85	48760, 157	in gene, in gene	MergedReg chr19 #40079	1	1	1	1	1	1
40080	19	20928453	20928681	228	4	30.706	28.001	23.786	28.065	12.306	26.881	-0.14	0.713314	43.152	39.035	30.863	42.945	16.061	43.648	0	0	2	LOC105372320, ZNF85	43571, 5346	in gene, in gene	MergedReg chr19 #40080	0	1	0	1	1	0
40081	19	21020364	21021291	927	14	127.743	121.945	130.735	88.884	53.342	81.275	-0.46	1.69159e-06	293.921	330.552	345.994	222.037	125.564	195.929	0	1	1	ZNF430	207	in gene	MergedReg chr19 #40081	1	1	1	1	1	1
40082	19	21081984	21082632	648	14	158.572	150.603	175.704	112.65	65.806	106.232	-0.5	1.24991e-06	336.259	336.366	355.74	232.088	137.974	239.577	1	1	1	ZNF714	161	in gene	MergedReg chr19 #40082	1	1	1	1	1	1
40083	19	21092094	21092398	304	4	22.309	14.867	19.005	18.092	5.548	7.76	-0.62	0.108629	30.939	26.577	34.924	29.239	9.49	9.699	0	0	1	ZNF714	10099	in gene	MergedReg chr19 #40083	1	1	1	1	0	0
40084	19	21117132	21117366	234	3	33.498	28.713	24.134	6.135	7.509	5.958	-1.44	6.57129e-05	48.851	35.713	30.863	10.965	8.76	9.699	0	1	2	ZNF714, RNA5SP469	35102, -4013	in gene, upstream	MergedReg chr19 #40084	1	1	1	0	0	0
40085	19	21141810	21142443	633	14	142.401	159.628	164.51	112.48	59.497	89.186	-0.52	1.96716e-06	309.391	350.485	346.806	269.551	141.624	188.169	0	1	1	ZNF431	122	in gene	MergedReg chr19 #40085	1	1	1	1	1	1
40086	19	21221809	21221991	182	1	17.098	23.255	13.537	2.558	11.194	4.203	-1	0.0256428	23.611	27.408	18.68	3.655	13.87	5.82	0	0	0				MergedReg chr19 #40086	0	1	0	0	0	0
40087	19	21222530	21222769	239	3	22.448	18.509	19.145	7.31	9.595	3.556	-0.98	0.0165592	27.682	27.408	26.802	10.965	12.41	5.82	0	0	0				MergedReg chr19 #40087	1	1	1	0	0	0
40088	19	21328908	21329576	668	14	157.836	143.01	141.437	89.85	62.225	85.032	-0.56	1.98933e-07	319.161	329.721	316.755	234.829	147.464	188.169	0	1	1	ZNF708	197	in gene	MergedReg chr19 #40088	1	1	1	1	1	1
40089	19	21358796	21359447	651	14	108.572	91.525	116.874	77.987	50.955	64.307	-0.43	0.00105407	256.469	216.769	265.587	173.609	110.233	128.033	0	0	0				MergedReg chr19 #40089	1	1	1	1	1	1
40090	19	21396907	21397491	584	14	81.464	87.621	89.928	73.353	36.988	59.436	-0.35	0.0178069	168.536	172.751	198.175	171.782	89.062	134.822	0	1	1	ZNF493	80	in gene	MergedReg chr19 #40090	1	1	1	1	1	1
40091	19	21463656	21464093	437	3	33.757	32.199	25.99	2.811	2.415	0.97	-3.03	3.98735e-18	66.763	63.951	59.29	4.569	5.84	0.97	1	1	1	LOC105372321	346	in gene	MergedReg chr19 #40091	1	1	1	0	0	0
40092	19	21505434	21506233	799	14	95.032	84.847	88.269	64.363	40.443	52.338	-0.49	6.48328e-05	247.513	258.296	239.597	148.025	124.833	141.612	1	1	2	LINC00664, ZNF429	22118, 198	downstream, in gene	MergedReg chr19 #40092	1	1	1	1	1	1
40093	19	21604345	21605094	749	8	17.946	20.832	18.545	6.158	5.931	7.315	-1.04	0.000117695	30.125	39.866	26.802	11.879	11.68	21.339	0	0	2	LOC101929007, LOC105372323	-10020, 9978	upstream, in gene	MergedReg chr19 #40093	1	1	1	0	0	1
40094	19	21767131	21767794	663	14	120.461	121.811	112.779	80.887	49.78	71.73	-0.52	8.36328e-06	231.229	252.482	216.855	169.04	102.933	135.792	1	1	1	ZNF100	166	in gene	MergedReg chr19 #40094	1	1	1	1	1	1
40095	19	22052317	22052779	462	3	24.48	24.584	29.239	2.35	1.703	3.125	-2.98	4.77756e-17	50.48	47.34	44.671	3.655	3.65	5.82	0	1	2	LOC105372327, ZNF257	-6253, 4416	upstream, in gene	MergedReg chr19 #40095	1	1	1	0	0	0
40096	19	23116830	23117471	641	10	39.488	39.243	38.336	14.894	9.125	16.004	-1.3	2.22275e-10	71.648	58.137	58.478	24.671	18.98	25.219	1	1	1	ZNF730	175	in gene	MergedReg chr19 #40096	1	1	1	1	1	1
40097	19	23249927	23250616	689	14	162.256	153.807	167.35	128.662	67.127	98.888	-0.47	4.73619e-06	330.559	340.518	371.172	295.136	172.285	258.006	0	0	1	IPO5P1	23980	downstream	MergedReg chr19 #40097	1	1	1	1	1	1
40098	19	23273582	23274406	824	14	103.871	84.171	87.498	51.239	34.873	48.982	-0.67	4.47171e-08	245.07	230.058	217.667	141.629	118.993	153.251	1	1	1	IPO5P1	257	in gene	MergedReg chr19 #40098	1	1	1	1	1	1
40099	19	23284072	23284176	104	1	18.183	21.594	12.724	18.275	11.68	18.106	0.02	0.971725	19.541	23.255	13.807	21.93	13.14	19.399	0	0	1	IPO5P1	-9873	upstream	MergedReg chr19 #40099	0	0	0	0	0	0
40100	19	23395047	23395701	654	14	173.34	186.621	180.347	139.344	73.148	99.759	-0.52	2.73276e-07	370.455	433.538	414.218	340.822	167.175	210.478	0	2	3	ZNF91, LINC01224, LOC105372335	186, 20700, -7155	in gene, downstream, upstream	MergedReg chr19 #40100	1	1	1	1	1	1
40101	19	23415355	23416191	836	14	53.611	51.365	48.794	52.013	26.955	43.2	-0.1	0.592897	95.26	112.952	92.59	101.424	56.212	75.656	0	1	2	LINC01224, LOC105372335	301, 13244	in gene, in gene	MergedReg chr19 #40101	1	1	1	1	1	1
40102	19	23483045	23483165	120	1	10.856	9.966	7.039	14.924	13.87	16.166	0.67	0.150258	16.284	13.288	7.31	20.102	17.52	19.399	0	0	1	LOC105372334	6363	in gene	MergedReg chr19 #40102	0	0	0	0	0	1
40103	19	23510116	23510442	326	10	51.864	59.549	57.422	15.534	9.271	13.288	-1.73	2.11221e-12	93.631	105.478	116.956	28.326	18.25	23.279	0	0	0				MergedReg chr19 #40103	1	1	1	1	0	0
40104	19	23526399	23526625	226	5	9.974	10.382	14.01	47.171	18.616	32.614	1.48	3.13255e-06	15.47	13.288	22.741	74.926	27.741	47.527	0	0	2	LOC105372336, LOC105372337	5685, 6167	downstream, in gene	MergedReg chr19 #40104	0	0	0	1	1	1
40105	19	23547884	23548271	387	9	29.175	33.014	34.112	52.464	40.212	59.086	0.93	6.2154e-06	37.453	42.357	50.356	67.616	54.752	82.445	0	1	1	LOC105372338	-1748	upstream	MergedReg chr19 #40105	0	0	0	1	1	1
40106	19	23549226	23550533	1307	25	112	100.474	100.791	72.162	46.062	60.752	-0.5	1.10317e-07	334.63	347.993	313.506	268.637	157.684	217.268	0	1	1	LOC105372338	54	in gene	MergedReg chr19 #40106	1	1	1	1	1	1
40107	19	23554503	23554999	496	14	116.157	107.028	122.858	105.445	48.473	86.648	-0.31	0.0232315	190.52	166.107	207.109	177.264	78.842	156.161	0	0	1	LOC105372338	4926	in gene	MergedReg chr19 #40107	1	1	1	1	1	1
40108	19	23558679	23558795	116	1	25.443	22.009	20.102	40.661	30.113	29.583	0.62	0.0754394	29.311	31.56	28.427	45.687	35.771	33.948	0	1	2	LOC105372338, LOC105372339	8912, -6848	downstream, upstream	MergedReg chr19 #40108	0	0	0	0	0	0
40109	19	23686686	23687396	710	14	128.995	118.297	115.013	80.369	45.642	74.981	-0.59	9.52292e-08	281.708	264.94	275.333	201.935	105.123	188.169	0	1	1	ZNF675	174	in gene	MergedReg chr19 #40109	1	1	1	1	1	1
40110	19	23698951	23699722	771	3	41.829	35.159	37.902	6.022	3.824	3.556	-2.7	1.79189e-29	89.56	82.223	79.595	15.534	10.95	7.76	0	0	0				MergedReg chr19 #40110	1	1	1	0	0	0
40111	19	23758282	23759060	778	14	69.409	68.069	73.199	23.034	17.034	19.237	-1.47	2.22053e-22	179.935	181.887	190.053	63.047	55.482	57.227	1	1	1	ZNF681	220	in gene	MergedReg chr19 #40111	1	1	1	1	1	1
40112	19	23914691	23915165	474	4	34.952	31.738	39.855	4.177	7.3	4.919	-1.88	3.23252e-10	61.878	64.782	69.036	9.137	15.33	11.639	0	1	1	ZNF726	46	in gene	MergedReg chr19 #40112	1	1	1	0	1	0
40113	19	23991250	23991441	191	1	25.104	15.365	25.449	1.827	0	0	-2.92	1.10623e-10	30.125	19.102	37.361	1.827	0	0	0	0	1	LOC105376918	2627	in gene	MergedReg chr19 #40113	0	0	1	0	0	0
40114	19	24033337	24034291	954	16	120.69	114.807	119.257	78.216	43.047	70.774	-0.61	6.90455e-10	284.965	306.467	335.435	203.762	131.404	149.372	0	1	1	ZNF254	409	in gene	MergedReg chr19 #40114	1	1	1	1	1	1
40115	19	24054221	24054911	690	14	23.534	25.628	20.459	66.006	30.487	43.694	1.17	6.09559e-11	54.55	48.171	38.985	127.009	61.322	83.415	0	0	1	ZNF254	21161	in gene	MergedReg chr19 #40115	1	1	1	1	1	1
40116	19	24074791	24075041	250	3	20.253	15.988	12.488	19.645	8.578	15.883	0.05	0.915665	23.611	21.594	18.68	28.326	12.41	23.279	0	0	1	ZNF254	41511	in gene	MergedReg chr19 #40116	1	0	0	1	0	1
40117	19	24086963	24087578	615	14	157.909	151.288	172.527	120.228	63.089	107.766	-0.5	3.3408e-06	324.86	324.738	352.491	252.19	139.434	223.088	0	0	1	ZNF254	53865	in gene	MergedReg chr19 #40117	1	1	1	1	1	1
40118	19	24140136	24140410	274	2	14.961	18.687	20	6.739	5.319	12.003	-0.91	0.0190474	21.169	27.408	28.427	12.792	8.03	19.399	0	0	0				MergedReg chr19 #40118	0	1	1	0	0	0
40119	19	27793135	27794601	1466	15	130.287	119.272	134.63	97.173	57.973	87.295	-0.36	1.82555e-05	327.303	294.009	319.192	266.81	178.125	242.486	1	2	2	LINC00662, LOC101927151	72, 401	in gene, in gene	MergedReg chr19 #40119	1	1	1	1	1	1
40120	19	27962303	27962590	287	5	25.149	26.3	20.666	11.066	9.166	7.76	-0.86	0.0102948	39.081	39.035	36.549	16.447	18.98	17.459	0	0	0				MergedReg chr19 #40120	1	1	1	0	1	0
40121	19	27971088	27971497	409	14	129.581	143.555	141.821	127.501	65.983	96.323	-0.32	0.0170327	230.415	242.516	234.724	252.19	138.704	193.019	0	0	0				MergedReg chr19 #40121	1	1	1	1	1	1
40122	19	27972412	27972838	426	14	53.445	48.586	55.925	56.912	33.477	49.121	0.05	0.820128	110.729	102.986	120.204	117.871	103.663	122.213	0	0	0				MergedReg chr19 #40122	1	1	1	1	1	1
40123	19	28009687	28010141	454	14	59.552	57.841	50.878	58.936	18.094	45.172	-0.33	0.144146	109.101	119.597	101.524	122.44	39.421	109.604	0	0	1	LOC105372346	-9513	upstream	MergedReg chr19 #40123	1	1	1	1	1	1
40124	19	28023084	28023358	274	11	61.369	62.29	62.843	50.255	11.589	29.098	-0.95	0.000244085	93.631	100.494	92.59	87.718	17.52	41.708	0	0	0				MergedReg chr19 #40124	1	1	1	1	1	1
40125	19	28039735	28039925	190	1	11.127	12.596	19.222	10.965	3.833	3.233	-0.98	0.0352394	14.655	17.441	29.239	15.534	5.84	3.88	0	0	0				MergedReg chr19 #40125	0	0	1	0	0	0
40126	19	28313729	28313942	213	2	12.62	9.136	21.523	15.686	4.258	18.752	-0.13	0.818531	17.912	13.288	25.99	21.93	6.57	24.249	0	0	0				MergedReg chr19 #40126	0	0	1	0	0	1
40127	19	28420691	28421038	347	2	18.504	31.938	23.701	1.827	2.099	2.425	-3	4.22749e-15	34.196	50.663	38.985	1.827	4.38	3.88	0	0	0				MergedReg chr19 #40127	0	1	1	0	0	0
40128	19	28489859	28490131	272	1	15.571	2.284	9.239	0.914	1.338	1.778	-1.86	9.55581e-05	19.541	4.153	13.807	0.914	2.19	1.94	0	0	1	LOC101927210	142733	downstream	MergedReg chr19 #40128	1	0	0	0	0	0
40129	19	28633832	28633990	158	2	13.678	10.631	10.234	18.64	11.534	9.505	0.3	0.572186	17.912	14.119	15.432	22.843	17.52	11.639	0	1	1	LOC101927210	-1183	upstream	MergedReg chr19 #40129	0	0	0	0	0	0
40130	19	28694921	28695121	200	4	34.467	27.684	37.361	13.554	14.722	12.933	-0.75	0.0306694	45.594	40.696	48.731	18.275	24.821	20.369	0	0	0				MergedReg chr19 #40130	1	1	1	0	1	0
40131	19	28705094	28705314	220	14	106.891	100.257	108.022	91.504	66.953	79.397	-0.2	0.31926	167.722	163.615	164.875	150.766	102.933	126.093	0	0	0				MergedReg chr19 #40131	1	1	1	1	1	1
40132	19	28736968	28737269	301	3	13.027	11.72	14.71	4.366	5.353	9.053	-0.4	0.358821	20.355	19.933	21.929	8.224	8.76	15.519	0	0	0				MergedReg chr19 #40132	1	0	1	0	1	0
40133	19	28847596	28847744	148	2	14.818	22.923	17.056	21.016	20.733	15.907	0.3	0.49212	25.24	28.238	22.741	27.412	29.201	24.249	0	0	0				MergedReg chr19 #40133	0	0	0	0	1	0
40134	19	28883219	28883752	533	3	20.45	19.884	19.11	3.553	1.241	2.396	-2.63	1.17577e-13	34.196	30.73	30.863	5.482	2.19	7.76	0	0	1	LOC105372350	14085	downstream	MergedReg chr19 #40134	1	1	1	0	0	0
40135	19	28940747	28941328	581	14	42.292	32.114	38.805	36.651	13.1	34.649	-0.28	0.26042	98.516	80.562	82.031	89.546	40.881	85.355	0	0	0				MergedReg chr19 #40135	1	1	1	1	1	1
40136	19	28961177	28961635	458	8	19.106	13.233	19.222	25.584	16.012	26.189	0.49	0.0703629	28.497	30.73	38.985	57.565	35.771	48.497	0	2	2	LINC00906, LOC102724958	-3725, -7062	upstream, upstream	MergedReg chr19 #40136	1	0	1	1	1	1
40137	19	28961821	28962026	205	2	23.96	25.509	34.576	27.673	23.361	14.549	-0.08	0.852026	37.453	48.171	51.98	46.6	36.501	26.189	0	2	2	LINC00906, LOC102724958	-3208, -6545	upstream, upstream	MergedReg chr19 #40137	0	0	1	0	1	0
40138	19	28966889	28967339	450	10	28.089	22.424	27.208	14.881	12.306	15.866	-0.46	0.0960331	55.365	40.696	44.671	35.636	29.201	37.828	0	2	2	LINC00906, LOC102724958	1983, -1354	in gene, upstream	MergedReg chr19 #40138	1	1	1	1	1	1
40139	19	28980338	28980508	170	3	14.492	23.421	27.614	20.285	15.33	9.893	-0.42	0.343672	17.098	29.899	33.3	28.326	21.901	12.609	0	0	1	LOC102724958	11955	downstream	MergedReg chr19 #40139	0	1	1	0	0	0
40140	19	29098978	29099540	562	12	20.498	19.346	17.82	29.293	23.06	24.42	0.64	0.00593618	42.338	32.391	31.675	67.616	78.112	82.445	0	1	1	LOC105372351	-6208	upstream	MergedReg chr19 #40140	1	1	1	1	1	1
40141	19	29212748	29213387	639	14	71.852	57.265	64.853	45.504	23.616	42.775	-0.53	0.000806073	188.891	155.31	158.377	139.801	78.842	121.243	1	2	2	UQCRFS1, LOC105372352	162, -168	in gene, upstream	MergedReg chr19 #40141	1	1	1	1	1	1
40142	19	29277222	29277405	183	5	7.124	7.973	8.934	21.381	19.711	27.74	1.42	0.000217472	8.956	14.95	12.183	25.584	29.201	38.798	0	0	1	LOC284395	248439	downstream	MergedReg chr19 #40142	0	0	0	0	1	1
40143	19	29286006	29286178	172	3	6.513	7.973	8.528	30.762	27.376	18.914	1.52	5.71695e-05	9.77	12.458	11.371	48.428	44.531	31.038	0	0	1	LOC284395	239660	downstream	MergedReg chr19 #40143	0	0	0	0	1	0
40144	19	29294070	29294829	759	11	2.271	2.261	2.966	54.748	38.448	42.88	4.02	5.31939e-50	5.699	4.983	5.685	114.217	75.192	94.085	0	0	1	LOC284395	231303	in gene	MergedReg chr19 #40144	0	0	0	1	1	1
40145	19	29303473	29303665	192	6	4.342	4.568	2.166	27.564	21.657	31.2	2.27	3.8798e-09	6.513	6.644	4.061	39.291	32.851	40.738	0	0	1	LOC284395	222183	in gene	MergedReg chr19 #40145	0	0	0	1	1	1
40146	19	29329596	29329719	123	2	0.814	7.06	3.249	18.503	5.84	6.466	0.94	0.0613705	0.814	9.966	4.873	25.584	6.57	7.76	0	0	1	LOC284395	196095	in gene	MergedReg chr19 #40146	0	0	0	0	0	0
40147	19	29478767	29478901	134	1	3.867	9.551	15.026	18.275	13.688	24.491	0.92	0.0370114	5.699	13.288	17.056	21.93	16.791	28.128	0	0	1	LOC284395	46918	in gene	MergedReg chr19 #40147	0	0	0	0	0	0
40148	19	29514922	29515239	317	2	6.839	7.752	6.579	3.046	6.132	6.984	0.2	0.728831	11.399	10.797	9.746	4.569	11.68	11.639	0	0	1	LOC284395	10672	in gene	MergedReg chr19 #40148	0	0	0	0	0	0
40149	19	29528404	29528799	395	7	22.458	22.632	26.464	15.381	8.362	11.154	-0.66	0.0289705	35.01	40.696	46.295	36.549	18.98	26.189	1	1	2	LOC284395, VSTM2B	-2849, 3170	upstream, in gene	MergedReg chr19 #40149	1	1	1	0	1	0
40150	19	29587724	29587849	125	2	8.142	12.666	10.152	20.787	18.25	22.309	0.99	0.0137024	11.399	16.611	11.371	25.584	27.011	27.159	0	0	0				MergedReg chr19 #40150	0	0	0	0	0	1
40151	19	29605790	29606560	770	14	58.1	55.214	55.749	43.53	24.791	40.078	-0.34	0.030619	117.243	137.038	142.946	91.373	62.782	98.934	1	1	1	POP4	-88	upstream	MergedReg chr19 #40151	1	1	1	1	1	1
40152	19	29610665	29610957	292	14	81.057	92.005	96.2	84.571	51.345	71.453	-0.15	0.458778	147.368	160.293	172.997	147.111	92.713	120.273	1	0	1	POP4	4548	in gene	MergedReg chr19 #40152	1	1	1	1	1	1
40153	19	29645783	29646315	532	14	40.757	33.124	39.75	18.218	11.594	16.489	-1.02	2.87288e-06	87.932	68.934	83.656	41.118	23.361	37.828	0	0	1	LOC105372353	19194	in gene	MergedReg chr19 #40153	1	1	1	1	1	1
40154	19	29662619	29663159	540	14	81.85	77.044	86.905	84.655	49.813	71.719	-0.03	0.894958	165.28	171.09	194.114	170.868	118.263	157.131	0	2	2	LOC105372353, PLEKHF1	2354, -2531	in gene, upstream	MergedReg chr19 #40154	1	1	1	1	1	1
40155	19	29665274	29665693	419	14	97.452	104.264	106.272	89.264	51.607	77.745	-0.24	0.119174	153.067	165.276	163.251	148.938	108.773	134.822	1	2	2	LOC105372353, PLEKHF1	-240, 63	upstream, in gene	MergedReg chr19 #40155	1	1	1	1	1	1
40156	19	29666337	29667047	710	11	64.062	61.233	58.773	44.898	31.059	49.864	-0.3	0.0430829	112.358	107.969	109.646	84.063	69.352	96.995	0	2	2	LOC105372353, PLEKHF1	-1449, 1272	upstream, in gene	MergedReg chr19 #40156	1	1	1	1	1	1
40157	19	29687178	29688445	1267	15	115.594	99.153	97.713	95.028	60.404	73.89	-0.18	0.114106	298.806	263.279	275.333	271.379	174.475	195.929	0	0	0				MergedReg chr19 #40157	1	1	1	1	1	1
40158	19	29694602	29695006	404	14	72.53	82.153	70.796	62.667	37.961	50.276	-0.31	0.0912372	148.182	164.445	136.448	140.715	77.382	112.514	0	0	1	C19orf12	20985	downstream	MergedReg chr19 #40158	1	1	1	1	1	1
40159	19	29714873	29715774	901	13	24.92	21.03	22.161	23.822	10.815	22.413	-0.1	0.716568	48.037	46.51	47.919	46.6	32.851	36.858	1	1	1	C19orf12	466	in gene	MergedReg chr19 #40159	1	1	1	1	0	1
40160	19	29716477	29716832	355	13	52.447	49.071	52.996	47.286	31.524	32.493	-0.16	0.499755	137.597	112.122	125.89	119.699	70.082	88.265	0	1	1	C19orf12	-865	upstream	MergedReg chr19 #40160	0	1	1	1	1	1
40161	19	29724184	29724568	384	2	16.555	16.818	22.877	8.68	6.935	7.355	-0.88	0.00905284	29.311	26.577	30.863	14.62	11.68	10.669	1	0	1	C19orf12	-8587	upstream	MergedReg chr19 #40161	0	0	1	0	0	0
40162	19	29730567	29730769	202	8	30.261	27.408	40.61	21.016	23.726	22.632	-0.23	0.563814	45.594	41.527	62.539	30.153	35.771	32.978	0	0	0				MergedReg chr19 #40162	0	1	1	0	1	1
40163	19	29760012	29760562	550	14	63.171	72.549	67.46	54.824	35.342	60.878	-0.18	0.345375	148.182	194.345	194.114	129.75	84.682	155.191	0	0	0				MergedReg chr19 #40163	1	1	1	1	1	1
40164	19	29771763	29772166	403	12	19.353	15.652	22.554	16.236	15.443	22.01	0.18	0.609045	43.966	49.001	52.792	42.945	43.071	55.287	0	0	0				MergedReg chr19 #40164	0	1	1	1	1	1
40165	19	29798830	29799282	452	8	26.112	16.255	21.291	21.016	13.922	19.815	0.04	0.920461	50.48	34.882	46.295	37.463	24.821	42.678	0	0	0				MergedReg chr19 #40165	1	1	1	1	1	1
40166	19	29805644	29805850	206	6	18.048	18.825	25.584	38.681	16.06	30.877	0.39	0.263186	21.983	25.747	32.488	47.514	22.631	45.587	0	1	1	CCNE1	-6151	upstream	MergedReg chr19 #40166	1	0	1	1	1	1
40167	19	29811412	29812200	788	14	50.089	55.845	61.662	47.039	29.697	43.182	-0.25	0.100661	122.942	133.716	168.124	127.923	93.443	123.183	1	1	1	CCNE1	-92	upstream	MergedReg chr19 #40167	1	1	1	1	1	1
40168	19	29831165	29831439	274	3	11.579	2.676	8.302	15.026	3.326	7.436	0.28	0.611662	15.47	4.983	10.559	25.584	5.84	12.609	0	0	1	CCNE1	19404	downstream	MergedReg chr19 #40168	1	0	0	1	0	0
40169	19	29841804	29841911	107	1	63.507	71.149	68.495	57.565	21.414	33.301	-0.64	0.030407	65.135	73.917	77.158	62.134	22.631	35.888	0	0	0				MergedReg chr19 #40169	0	0	0	0	0	0
40170	19	29844387	29844699	312	13	60.612	66.35	55.139	59.088	36.501	59.49	-0.07	0.794475	70.02	93.02	68.224	81.322	62.052	83.415	1	0	0				MergedReg chr19 #40170	1	1	1	1	1	1
40171	19	29844880	29845890	1010	18	94.827	82.171	97.235	74.498	41.566	69.139	-0.35	0.00144775	227.972	177.734	234.724	156.248	92.713	161.011	1	0	0				MergedReg chr19 #40171	1	1	1	1	1	1
40172	19	29858140	29858263	123	1	16.894	18.479	18.274	19.417	14.6	12.852	0.09	0.861757	23.611	24.916	25.99	28.326	17.52	17.459	0	0	0				MergedReg chr19 #40172	0	0	0	0	0	0
40173	19	29873218	29873870	652	13	23.041	18.895	24.528	19.188	10.403	16.926	-0.31	0.24837	39.895	44.018	51.98	37.463	21.171	33.948	1	0	0				MergedReg chr19 #40173	1	1	1	1	1	1
40174	19	29879088	29879309	221	3	13.26	12.102	25.874	27.151	21.171	27.851	0.54	0.12477	25.24	18.272	36.549	36.549	35.041	47.527	0	0	0				MergedReg chr19 #40174	0	0	1	1	0	0
40175	19	29941906	29942778	872	15	53.857	46.571	50.747	35.94	19.143	37.361	-0.43	0.0054357	98.516	86.375	117.768	88.632	54.022	88.265	1	0	1	URI1	18698	in gene	MergedReg chr19 #40175	1	1	1	1	1	1
40176	19	29965591	29965922	331	10	37.453	36.09	46.221	24.089	20.109	26.1	-0.41	0.132575	60.25	55.646	77.158	38.377	29.201	35.888	0	0	1	URI1	42112	in gene	MergedReg chr19 #40176	1	1	1	1	1	1
40177	19	30030208	30030511	303	12	32.16	39.035	25.259	37.28	24.164	31.135	0.14	0.668407	56.179	64.782	43.858	60.306	37.231	53.347	0	0	0				MergedReg chr19 #40177	1	1	1	1	1	1
40178	19	30392164	30392469	305	2	14.203	12.273	13.356	10.153	12.654	9.807	-0.05	0.921819	21.983	15.78	17.868	14.62	18.98	13.579	0	0	1	ZNF536	167272	in gene	MergedReg chr19 #40178	0	0	0	0	0	0
40179	19	30662157	30662777	620	3	20.612	16.654	13.935	1.827	0.73	1.94	-3.65	2.20952e-19	41.523	36.543	33.3	1.827	0.73	1.94	0	0	1	ZNF536	437423	in gene	MergedReg chr19 #40179	1	1	1	0	0	0
40180	19	30666403	30666533	130	1	18.523	19.102	18.274	7.538	10.95	8.245	-0.44	0.355442	25.24	26.577	21.117	11.879	15.33	9.699	0	0	1	ZNF536	441424	in gene	MergedReg chr19 #40180	0	0	0	0	0	0
40181	19	30669411	30669706	295	2	6.604	10.428	14.62	15.026	6.327	10.023	-0.06	0.911324	9.77	13.288	25.99	27.412	15.33	13.579	0	0	1	ZNF536	444514	in gene	MergedReg chr19 #40181	0	0	1	0	0	0
40182	19	30682986	30683219	233	9	16.633	25.153	15.2	16.578	12.932	30.068	0.22	0.601714	22.797	35.713	21.117	22.843	21.901	39.768	0	0	1	ZNF536	458058	in gene	MergedReg chr19 #40182	0	1	1	1	1	1
40183	19	30719643	30719884	241	1	3.766	4.256	3.553	4.797	3.546	4.486	0.33	0.563404	6.513	8.305	5.685	9.137	5.11	9.699	1	1	2	ZNF536, LOC105372354	494719, -89	downstream, upstream	MergedReg chr19 #40183	0	0	0	0	0	0
40184	19	31054553	31054724	171	2	5.971	6.921	6.904	14.315	9.369	10.508	0.81	0.0894415	8.956	9.966	8.122	20.102	14.6	14.549	0	0	0				MergedReg chr19 #40184	0	0	0	0	0	0
40185	19	31127655	31127875	220	2	12.678	13.407	14.503	28.456	19.711	20.092	0.73	0.0412449	18.726	18.272	25.99	40.204	31.391	31.038	0	0	2	LOC105372357, LOC105372356	9965, 12160	downstream, in gene	MergedReg chr19 #40185	0	0	0	1	1	0
40186	19	31140173	31140339	166	1	10.096	6.644	8.284	14.985	5.256	23.279	0.48	0.310867	13.841	8.305	9.746	21.93	7.3	31.038	0	2	3	LOC105372356, LOC105372358, LOC101927254	-331, -3160, 92042	upstream, upstream, downstream	MergedReg chr19 #40186	0	0	0	0	0	1
40187	19	31214097	31214486	389	14	67.781	65.474	56.447	73.099	39.969	68.624	0.09	0.693328	118.057	128.733	108.834	134.319	80.302	126.093	0	0	1	LOC101927254	18007	in gene	MergedReg chr19 #40187	1	1	1	1	1	1
40188	19	31675241	31675679	438	3	21.983	18.272	14.994	4.077	3.468	3.048	-1.63	3.01673e-06	35.824	36.543	28.427	6.396	8.76	5.82	0	0	0				MergedReg chr19 #40188	1	1	1	0	0	0
40189	19	32224720	32224847	127	3	10.788	9.966	18.68	23.072	16.061	27.643	0.67	0.112811	16.284	14.119	25.178	31.067	21.171	32.978	1	0	0				MergedReg chr19 #40189	0	0	0	0	0	1
40190	19	32287931	32288206	275	3	13.932	18.918	17.688	12.082	7.868	8.837	-0.44	0.281907	29.311	37.374	37.361	26.498	14.6	15.519	0	0	0				MergedReg chr19 #40190	0	0	1	0	1	0
40191	19	32319014	32319123	109	1	19.269	12.735	19.493	18.579	22.387	12.609	0.09	0.862723	20.355	13.288	21.929	20.102	24.091	13.579	0	0	0				MergedReg chr19 #40191	0	0	0	0	0	0
40192	19	32322603	32322892	289	4	9.047	8.398	7.671	17.462	7.381	8.191	0.49	0.265492	12.213	13.288	12.995	27.412	14.6	14.549	0	0	0				MergedReg chr19 #40192	0	0	0	1	0	0
40193	19	32336868	32337039	171	1	39.569	27.241	30.863	23.574	12.702	17.265	-0.59	0.089861	52.108	34.882	38.173	33.808	15.33	20.369	0	0	1	ZNF507	-8655	upstream	MergedReg chr19 #40193	0	0	1	0	0	0
40194	19	32340200	32340566	366	13	31.235	30.73	27.245	29.406	19.18	28.834	0.06	0.868309	65.135	53.154	58.478	58.479	36.501	58.197	0	1	2	ZNF507, LOC105372366	-5225, 9317	upstream, downstream	MergedReg chr19 #40194	1	1	0	1	1	1
40195	19	32345468	32346176	708	14	35.753	34.774	38.173	35.516	19.552	22.815	-0.14	0.559013	61.878	73.087	72.285	54.824	40.881	38.798	1	1	2	ZNF507, LOC105372366	214, 3878	in gene, downstream	MergedReg chr19 #40195	1	1	1	1	1	1
40196	19	32373160	32374175	1015	15	105.03	102.236	99.035	85.095	54.045	64.799	-0.28	0.00938545	310.205	337.196	309.445	329.857	180.315	257.036	0	0	1	ZNF507	28059	in gene	MergedReg chr19 #40196	1	1	1	1	1	1
40197	19	32397743	32398201	458	14	66.763	64.722	69.849	66.637	45.418	51.546	-0.06	0.7888	131.084	151.987	157.565	135.232	105.123	121.243	0	0	2	LOC400684, DPY19L3	7567, -7777	in gene, upstream	MergedReg chr19 #40197	1	1	1	1	1	1
40198	19	32405229	32406295	1066	14	97.579	103.036	106.249	95.444	49.287	80.858	-0.22	0.0516106	243.442	322.247	325.689	288.739	151.844	236.667	1	2	2	LOC400684, DPY19L3	-223, 13	upstream, in gene	MergedReg chr19 #40198	1	1	1	1	1	1
40199	19	32543562	32543852	290	8	24.064	16.887	23.734	25.178	17.115	14.98	0.12	0.770237	40.709	29.899	39.797	43.859	27.741	25.219	0	0	0				MergedReg chr19 #40199	1	0	1	1	1	1
40200	19	32566604	32566735	131	1	7.328	20.14	11.168	39.062	17.52	25.219	1.05	0.0082017	10.584	23.255	13.807	44.773	21.901	32.978	0	0	0				MergedReg chr19 #40200	0	0	0	1	0	0
40201	19	32570347	32570659	312	10	30.125	29.401	25.178	29.788	20.952	22.697	-0.08	0.835342	56.993	73.917	60.914	57.565	51.101	48.497	0	0	0				MergedReg chr19 #40201	1	0	0	1	0	1
40202	19	32580762	32581777	1015	14	61.446	60.992	65.407	55.852	27.171	46.315	-0.25	0.073557	140.04	149.496	163.251	141.629	83.222	111.544	1	1	1	PDCD5	99	in gene	MergedReg chr19 #40202	1	1	1	1	1	1
40203	19	32674916	32676052	1136	15	122.174	107.803	118.441	88.005	43.864	71.333	-0.56	2.44717e-09	287.408	305.636	304.572	235.743	129.944	209.508	1	2	3	ANKRD27, NUDT19, RGS9BP	-288, 9188, 77	upstream, in gene, in gene	MergedReg chr19 #40203	1	1	1	1	1	1
40204	19	32691611	32692605	994	14	68.313	58.593	71.185	54.736	31.203	49.467	-0.27	0.0437058	149.81	139.529	184.368	146.197	79.572	122.213	1	1	2	NUDT19, LOC105372367	25812, -349	in gene, upstream	MergedReg chr19 #40204	1	1	1	1	1	1
40205	19	32746993	32747158	165	1	7.002	10.963	19.005	13.158	12.556	14.161	0.09	0.875443	8.142	14.95	25.99	16.447	24.091	18.429	0	0	1	TDRD12	27302	in gene	MergedReg chr19 #40205	0	0	1	0	0	0
40206	19	32830694	32831052	358	8	7.994	9.438	11.814	26.415	24.754	34.124	1.63	2.92668e-08	16.284	18.272	21.929	63.047	64.242	78.566	0	0	2	TDRD12, SLC7A9	111100, 39294	downstream, in gene	MergedReg chr19 #40206	0	0	0	1	1	1
40207	19	32971796	32972510	714	14	222.717	205.708	207.884	159.945	90.888	138.173	-0.45	2.48586e-07	484.441	459.285	466.198	391.991	201.486	330.752	1	2	3	CEP89, C19orf40, RHPN2	-124, -64, 92765	upstream, upstream, downstream	MergedReg chr19 #40207	1	1	1	1	1	1
40208	19	32997025	32997329	304	3	22.888	20.302	21.478	4.264	3.731	3.772	-1.63	9.54452e-06	30.939	29.069	34.924	8.224	8.03	7.76	0	0	1	RHPN2	67741	in gene	MergedReg chr19 #40208	1	1	1	0	0	0
40209	19	33041119	33041775	656	14	86.924	80.285	85.203	43.772	21.935	41.384	-0.98	5.49214e-12	184.006	154.479	151.068	89.546	50.371	93.115	0	0	1	RHPN2	23471	in gene	MergedReg chr19 #40209	1	1	1	1	1	1
40210	19	33047464	33047788	324	14	66.193	74.914	86.904	56.56	24.675	51.989	-0.51	0.0174868	100.145	111.291	139.697	98.683	42.341	89.235	0	0	1	RHPN2	17292	in gene	MergedReg chr19 #40210	1	1	1	1	1	1
40211	19	33052426	33052795	369	4	21.095	16.46	15.948	16.696	7.632	15.784	-0.2	0.598135	30.939	28.238	25.178	30.153	13.14	32.008	0	0	1	RHPN2	12308	in gene	MergedReg chr19 #40211	0	0	0	0	0	1
40212	19	33064821	33065288	467	14	78.379	83.995	76.508	57.2	41.222	49.015	-0.45	0.00316075	128.641	151.157	127.514	107.82	92.713	88.265	1	1	1	RHPN2	-136	upstream	MergedReg chr19 #40212	1	1	1	1	1	1
40213	19	33069723	33069958	235	10	56.077	60.837	63.351	46.6	43.254	39.283	-0.27	0.284825	98.516	103.817	107.209	84.977	86.872	75.656	0	1	1	RHPN2	-4922	upstream	MergedReg chr19 #40213	0	1	1	1	1	1
40214	19	33077934	33078435	501	14	111.34	100.079	110.712	67.902	35.999	50.073	-0.8	4.95556e-09	197.847	199.328	220.104	138.887	62.052	113.484	0	1	1	GPATCH1	-2696	upstream	MergedReg chr19 #40214	1	1	1	1	1	1
40215	19	33080917	33081419	502	14	69.46	63.484	67.158	52.597	25.323	39.222	-0.52	0.0016986	117.243	132.885	146.195	108.734	67.162	92.145	1	1	1	GPATCH1	288	in gene	MergedReg chr19 #40215	1	1	1	1	1	1
40216	19	33098133	33098520	387	3	7.056	9.74	10.017	6.853	5.779	10.508	0.17	0.731372	10.584	19.102	17.056	13.706	9.49	14.549	0	0	1	GPATCH1	17446	in gene	MergedReg chr19 #40216	0	0	0	0	0	1
40217	19	33110194	33110640	446	13	34.428	36.306	40.029	21.93	12.671	15.45	-0.85	0.000297106	55.365	71.426	67.412	38.377	29.931	32.978	0	0	1	GPATCH1	29537	in gene	MergedReg chr19 #40217	1	1	1	1	1	1
40218	19	33119158	33119490	332	5	15.914	8.532	12.331	13.184	6.976	10.669	-0.45	0.282128	28.497	18.272	24.366	18.275	12.41	18.429	0	0	1	GPATCH1	38444	in gene	MergedReg chr19 #40218	1	0	1	0	0	0
40219	19	33125995	33126295	300	12	20.536	28.146	25.99	21.016	14.844	19.291	-0.14	0.72571	32.567	49.832	47.107	38.377	28.471	33.948	0	1	2	GPATCH1, WDR88	45265, -5884	in gene, upstream	MergedReg chr19 #40219	1	1	1	0	1	1
40220	19	33136467	33136709	242	2	9.974	8.824	12.691	31.181	10.403	23.885	0.93	0.0149646	14.655	17.441	24.366	47.514	18.25	30.068	0	0	2	GPATCH1, WDR88	55708, 4559	downstream, in gene	MergedReg chr19 #40220	0	0	0	1	0	1
40221	19	33143854	33144272	418	14	44.467	48.299	49.294	36.69	20.216	22.607	-0.5	0.0276948	96.888	120.427	108.834	99.597	52.562	60.137	0	0	1	WDR88	12034	in gene	MergedReg chr19 #40221	1	1	1	1	1	1
40222	19	33176590	33177797	1207	14	238.042	232.746	226.73	162.38	91.983	133.01	-0.55	5.18954e-15	509.68	483.37	471.071	346.305	229.956	317.172	1	1	2	WDR88, TRT-AGT1-3	45164, 136	downstream, downstream	MergedReg chr19 #40222	1	1	1	1	1	1
40223	19	33184118	33184567	449	14	58.04	40.993	36.665	33.808	19.658	21.062	-0.48	0.0421373	103.402	83.053	88.529	66.703	54.752	45.587	0	0	2	WDR88, TRT-AGT1-3	52313, 7285	downstream, downstream	MergedReg chr19 #40223	1	1	1	1	1	1
40224	19	33194633	33195049	416	3	16.472	13.352	12.183	6.748	4.988	6.939	-0.69	0.0601099	21.169	17.441	15.432	11.879	8.03	10.669	1	1	1	LRP3	148	in gene	MergedReg chr19 #40224	1	0	1	0	0	0
40225	19	33219284	33219713	429	9	13.667	12.577	16.882	15.338	8.447	17.182	0.05	0.900531	21.169	18.272	27.614	23.757	13.87	24.249	0	0	1	SLC7A10	6352	in gene	MergedReg chr19 #40225	0	1	1	1	1	1
40226	19	33227341	33227663	322	3	25.321	30.813	24.366	9.594	7.939	5.432	-1.49	3.59144e-06	46.409	50.663	40.61	20.102	16.791	10.669	1	1	1	SLC7A10	-1652	upstream	MergedReg chr19 #40226	1	1	1	0	0	0
40227	19	33235228	33235679	451	13	20.471	22.068	19.783	18.536	11.263	15.727	-0.08	0.831975	31.753	44.849	47.107	41.118	33.581	42.678	1	0	1	SLC7A10	-9603	upstream	MergedReg chr19 #40227	1	1	1	1	1	1
40228	19	33241618	33242024	406	5	13.34	13.352	13.307	16.096	6.327	11.341	0.07	0.880631	23.611	17.441	19.493	24.671	13.87	19.399	0	0	0				MergedReg chr19 #40228	0	1	1	1	0	0
40229	19	33249163	33249504	341	6	14.433	13.213	9.968	26.997	16.591	17.283	0.77	0.0142342	20.355	23.255	14.62	40.204	27.741	25.219	0	0	0				MergedReg chr19 #40229	0	0	0	1	1	0
40230	19	33274021	33274572	551	3	17.96	9.624	12.422	8.761	4.38	10.327	-0.66	0.0531776	30.125	18.272	22.741	16.447	8.76	18.429	0	0	0				MergedReg chr19 #40230	1	0	1	0	0	1
40231	19	33293364	33293545	181	1	15.198	13.981	15.296	27.564	23.847	22.309	0.7	0.0491451	26.054	25.747	25.99	46.6	45.261	39.768	0	0	2	CEBPA, CEBPA-AS1	9110, -9403	downstream, upstream	MergedReg chr19 #40231	0	0	0	0	1	0
40232	19	33302369	33303226	857	14	58.152	68.998	61.789	59.428	29.847	45.102	-0.27	0.0623932	124.57	167.768	160.814	151.68	97.093	110.574	1	2	3	CEBPA, CEBPA-AS1, LOC105372369	-233, -60, 20406	upstream, upstream, downstream	MergedReg chr19 #40232	1	1	1	1	1	1
40233	19	33350525	33350940	415	14	50.793	55.454	62.601	33.316	9.996	29.098	-0.94	8.97229e-05	93.631	86.375	116.956	68.53	24.091	51.407	0	0	0				MergedReg chr19 #40233	1	1	1	1	1	1
40234	19	33373311	33374285	974	15	76.35	78.74	80.8	70.416	31.885	52.033	-0.37	0.00227806	251.583	244.177	248.531	219.296	131.404	181.38	1	1	1	CEBPG	129	in gene	MergedReg chr19 #40234	1	1	1	1	1	1
40235	19	33376545	33376695	150	1	21.983	26.577	26.193	67.616	26.646	34.191	0.75	0.0133697	26.868	36.543	37.361	76.754	32.851	41.708	0	0	1	CEBPG	2951	in gene	MergedReg chr19 #40235	0	0	0	1	0	0
40236	19	33394184	33394776	592	14	47.856	51.77	46.295	52.641	34.798	43.001	0.08	0.704159	78.976	94.681	74.722	108.734	62.782	81.475	0	0	1	PEPD	127413	in gene	MergedReg chr19 #40236	1	1	1	1	1	1
40237	19	33395816	33396135	319	8	33.87	32.557	39.554	34.448	22.923	36.567	0.08	0.794679	49.665	56.476	51.98	47.514	46.721	59.167	0	0	1	PEPD	125918	in gene	MergedReg chr19 #40237	1	0	1	1	0	1
40238	19	33406760	33407258	498	14	29.094	29.29	21.713	26.255	13.53	16.618	-0.18	0.566679	46.409	59.798	47.107	48.428	29.201	36.858	0	0	1	PEPD	114884	in gene	MergedReg chr19 #40238	1	1	1	1	1	1
40239	19	33416324	33416684	360	12	35.01	24.765	31.528	31.233	13.539	22.75	-0.14	0.683638	58.621	44.849	58.478	53.91	25.551	34.918	0	0	1	PEPD	105389	in gene	MergedReg chr19 #40239	1	1	1	1	1	1
40240	19	33430774	33431055	281	9	30.849	30.361	40.249	40.103	32.851	29.314	0.14	0.681845	52.108	59.798	77.158	71.271	65.702	52.377	0	0	1	PEPD	90979	in gene	MergedReg chr19 #40240	1	1	1	1	1	1
40241	19	33521485	33522196	711	14	49.517	57.76	55.524	44.275	24.124	40.297	-0.38	0.0185699	111.543	142.852	136.448	90.46	56.942	77.596	1	2	2	PEPD, LOC105372370	53, -102	in gene, upstream	MergedReg chr19 #40241	1	1	1	1	1	1
40242	19	33684284	33684457	173	1	14.113	17.856	20.169	16.599	16.182	12.448	0.18	0.699221	25.24	26.577	31.675	25.584	24.821	20.369	1	0	1	CHST8	62415	in gene	MergedReg chr19 #40242	0	0	0	0	0	0
40243	19	33771602	33771834	232	12	37.801	39.628	44.206	32.372	31.808	30.761	-0.01	0.98071	65.135	62.29	73.097	56.651	60.592	60.137	0	0	1	CHST8	149763	in gene	MergedReg chr19 #40243	1	1	1	1	1	1
40244	19	33778033	33778365	332	14	49.91	54.4	47.107	42.854	29.274	34.627	-0.2	0.455178	78.162	92.189	70.661	72.185	50.371	58.197	1	0	1	CHST8	156244	downstream	MergedReg chr19 #40244	1	1	1	1	1	1
40245	19	33795427	33796377	950	16	39.895	37.489	37.585	17.802	14.399	16.723	-0.87	7.5738e-07	86.304	88.037	92.59	48.428	52.562	37.828	1	1	1	KCTD15	-944	upstream	MergedReg chr19 #40245	1	1	1	1	1	1
40246	19	33796453	33796602	149	1	8.752	17.649	22.132	14.848	8.76	10.427	-0.59	0.132025	11.399	19.102	25.178	17.361	10.95	11.639	1	1	1	KCTD15	-319	upstream	MergedReg chr19 #40246	0	0	1	0	0	0
40247	19	33819857	33820655	798	14	37.974	35.58	34.534	21.199	19.652	21.3	-0.38	0.0800949	81.419	83.884	86.092	57.565	59.132	43.648	1	0	1	KCTD15	23410	downstream	MergedReg chr19 #40247	1	1	1	1	1	1
40248	19	34067967	34068305	338	7	23.611	22.424	22.889	20.102	12.079	14.902	-0.25	0.469906	38.267	33.221	34.924	33.808	24.091	23.279	0	0	0				MergedReg chr19 #40248	1	1	1	1	1	1
40249	19	34134277	34134920	643	14	60.494	58.926	64.448	63.139	30.843	48.255	-0.15	0.41928	104.216	111.291	124.265	100.511	56.212	76.626	1	0	0				MergedReg chr19 #40249	1	1	1	1	1	1
40250	19	34171624	34172952	1328	14	56.973	50.46	56.2	53.71	26.209	47.054	-0.11	0.444893	105.03	120.427	120.204	92.287	73.732	89.235	1	1	1	LSM14A	-159	upstream	MergedReg chr19 #40250	1	1	1	1	1	1
40251	19	34172956	34173584	628	3	21.698	14.161	21.279	15.031	11.753	20.466	-0.01	0.978665	35.824	19.102	30.863	26.498	20.441	37.828	1	1	1	LSM14A	823	in gene	MergedReg chr19 #40251	0	0	0	0	1	1
40252	19	34218103	34218767	664	14	35.669	47.578	43.123	46.339	27.637	37.32	0.08	0.745521	86.304	143.682	107.209	117.871	85.412	106.694	0	0	1	LSM14A	45988	in gene	MergedReg chr19 #40252	1	1	1	1	1	1
40253	19	34232607	34233391	784	14	60.25	59.632	52.013	59.685	38.633	54.55	0.14	0.424732	103.402	96.342	89.341	99.597	81.762	93.115	0	0	1	LSM14A	60552	downstream	MergedReg chr19 #40253	1	1	1	1	1	1
40254	19	34254206	34255273	1067	23	23.923	26.968	26.993	22.79	13.627	21.51	-0.17	0.413393	56.179	80.562	77.158	69.444	45.991	65.956	1	1	1	KIAA0355	188	in gene	MergedReg chr19 #40254	1	1	1	1	1	1
40255	19	34265214	34265400	186	3	41.388	41.388	37.767	13.554	5.11	10.023	-1.65	2.78914e-07	56.993	53.985	48.731	19.188	7.3	18.429	0	0	1	KIAA0355	10756	in gene	MergedReg chr19 #40255	1	1	1	0	0	0
40256	19	34270088	34270564	476	13	24.534	22.646	22.416	27.412	16.791	26.9	0.29	0.300257	42.338	49.001	38.173	54.824	37.231	39.768	0	0	1	KIAA0355	15775	in gene	MergedReg chr19 #40256	1	1	1	1	1	1
40257	19	34274762	34275195	433	5	34.321	31.816	31.176	16.166	18.082	18.951	-0.4	0.147295	62.692	58.137	45.483	26.498	32.851	31.038	0	0	1	KIAA0355	20427	in gene	MergedReg chr19 #40257	1	1	1	0	1	0
40258	19	34316584	34317210	626	12	13.07	12.283	18.298	20.102	16.637	25.678	0.77	0.00254871	39.081	31.56	49.544	62.134	40.881	69.836	0	0	1	KIAA0355	62346	in gene	MergedReg chr19 #40258	0	1	1	1	1	1
40259	19	34345928	34346155	227	14	41.989	43.9	42.93	46.078	27.219	35.057	-0.08	0.808782	54.55	60.629	68.224	73.099	40.881	55.287	0	0	2	KIAA0355, LOC105372372	91490, 13372	in gene, downstream	MergedReg chr19 #40259	1	1	1	1	1	1
40260	19	34358999	34359732	733	14	163.262	175.531	168.618	160.022	77.128	123.014	-0.27	0.00836101	345.215	392.011	385.791	360.011	194.185	285.164	1	2	3	KIAA0355, LOC105372372, GPI	104814, 48, -227	downstream, in gene, upstream	MergedReg chr19 #40260	1	1	1	1	1	1
40261	19	34364824	34365994	1170	19	27.968	24.983	27.439	17.781	14.107	22.807	-0.25	0.194572	56.179	58.968	53.605	42.945	37.231	39.768	1	1	3	KIAA0355, LOC105372372, GPI	110858, -5996, 5817	downstream, upstream, in gene	MergedReg chr19 #40261	1	1	1	1	1	1
40262	19	34391507	34391705	198	5	10.449	16.749	9.34	14.011	5.597	7.436	-0.5	0.203707	14.655	24.085	13.807	21.016	10.95	11.639	0	0	1	GPI	32014	in gene	MergedReg chr19 #40262	0	1	0	0	0	0
40263	19	34391938	34392090	152	1	26.258	25.539	18.071	14.848	5.658	22.551	-0.67	0.0827962	35.824	33.221	22.741	21.016	7.3	31.038	0	0	1	GPI	32422	in gene	MergedReg chr19 #40263	0	0	0	0	0	1
40264	19	34404099	34404863	764	14	55.294	45.535	50.038	41.078	18.98	26.273	-0.53	0.00214683	138.412	125.41	131.575	117.871	56.942	83.415	1	1	2	GPI, PDCD2L	44889, 83	downstream, in gene	MergedReg chr19 #40264	1	1	1	1	1	1
40265	19	34428191	34429189	998	19	33.509	34.934	36.396	31.695	15.673	26.734	-0.24	0.185109	84.675	114.614	97.463	77.667	51.101	76.626	1	1	2	PDCD2L, UBA2	24292, 514	downstream, in gene	MergedReg chr19 #40265	1	1	1	1	1	1
40266	19	34475116	34475357	241	3	20.006	28.357	21.233	33.286	15.33	18.983	0.06	0.881682	26.868	46.51	31.675	52.996	29.201	32.008	0	1	2	UBA2, WTIP	47060, -6665	downstream, upstream	MergedReg chr19 #40266	0	0	0	0	0	0
40267	19	34481301	34482778	1477	28	49.453	47.629	47.831	39.251	22.646	39.452	-0.25	0.0606068	121.314	121.258	125.078	100.511	79.572	94.085	1	1	1	WTIP	138	in gene	MergedReg chr19 #40267	1	1	1	1	1	1
40268	19	34501447	34501868	421	14	92.128	96.278	95.214	94.677	52.449	79.685	-0.09	0.632091	177.493	194.345	185.992	185.488	107.313	153.251	0	0	1	WTIP	19756	in gene	MergedReg chr19 #40268	1	1	1	1	1	1
40269	19	34555587	34555709	122	1	14.655	26.854	23.283	26.498	20.684	14.226	-0.07	0.890004	14.655	29.069	24.366	30.153	24.091	15.519	0	1	1	LOC105372374	-290	upstream	MergedReg chr19 #40269	0	0	0	0	0	0
40270	19	34556660	34556796	136	1	9.77	8.098	11.777	11.65	7.665	6.79	-0.18	0.748025	15.47	11.627	18.68	17.361	9.49	9.699	0	1	1	LOC105372374	790	in gene	MergedReg chr19 #40270	0	0	0	0	0	0
40271	19	34677139	34678006	867	14	107.111	124.58	125.288	84.436	45.207	65.956	-0.6	5.68441e-08	240.185	266.601	291.577	206.504	127.754	167.801	1	2	2	SCGB2B2, ZNF302	-1841, -67	upstream, upstream	MergedReg chr19 #40271	1	1	1	1	1	1
40272	19	34712780	34712930	150	1	21.657	14.119	15.432	16.813	18.25	13.191	0.19	0.699107	28.497	15.78	18.68	21.016	21.901	18.429	0	1	1	LOC105372376	1929	in gene	MergedReg chr19 #40272	0	0	0	0	1	0
40273	19	34733554	34734612	1058	14	97.998	83.456	95.593	61.857	34.134	63.223	-0.5	5.96767e-06	172.607	156.14	179.494	117.871	75.922	122.213	1	1	2	LOC105372376, ZNF181	23157, 767	downstream, in gene	MergedReg chr19 #40273	1	1	1	1	1	1
40274	19	34772754	34773509	755	14	63.88	61.702	59.256	41.461	21.596	35.767	-0.58	8.55609e-05	179.121	211.786	198.175	135.232	80.302	128.033	1	2	2	ZNF599, LOC105372375	98, 794	in gene, in gene	MergedReg chr19 #40274	1	1	1	1	1	1
40275	19	34926788	34927330	542	14	111.831	98.638	112.083	80.57	51.788	74.8	-0.39	0.00305928	203.546	225.905	233.911	155.335	139.434	167.801	1	2	2	ZNF30-AS1, ZNF30	-233, 156	upstream, in gene	MergedReg chr19 #40275	1	1	1	1	1	1
40276	19	34960182	34960869	687	14	42.042	42.546	46.443	98.434	44.266	80.682	0.93	3.0111e-11	86.304	93.85	102.336	202.849	88.332	183.32	0	0	1	ZNF792	3757	in gene	MergedReg chr19 #40276	1	1	1	1	1	1
40277	19	34964074	34964380	306	8	43.061	56.661	49.815	34.519	24.01	28.021	-0.62	0.00840835	54.55	73.917	73.909	48.428	30.661	34.918	1	1	1	ZNF792	55	in gene	MergedReg chr19 #40277	1	1	1	0	0	0
40278	19	34973235	34973685	450	14	38.383	38.56	35.62	28.848	16.634	19.33	-0.44	0.0716526	65.949	72.256	69.849	63.047	43.801	40.738	0	0	1	ZNF792	-9178	upstream	MergedReg chr19 #40278	1	1	1	1	1	1
40279	19	34999660	35000494	834	15	55.333	50.599	60.977	53.84	31.896	40.887	-0.1	0.546006	108.287	122.088	116.143	118.785	94.173	96.995	1	0	1	GRAMD1A	5293	in gene	MergedReg chr19 #40279	1	1	1	1	1	1
40280	19	35003404	35003595	191	12	68.256	68.242	58.343	81.17	37.961	54.802	-0.07	0.827869	84.675	98.833	85.28	110.562	54.022	75.656	0	0	1	GRAMD1A	8715	in gene	MergedReg chr19 #40280	1	1	0	1	0	1
40281	19	35006350	35006830	480	14	54.333	52.822	46.999	61.342	40.784	52.571	0.24	0.205143	83.047	93.02	92.59	105.079	75.922	96.995	0	0	1	GRAMD1A	11806	in gene	MergedReg chr19 #40281	1	1	1	1	1	1
40282	19	35013072	35013315	243	6	23.408	21.179	22.944	22.729	15.239	8.851	-0.31	0.447287	30.125	29.899	30.051	34.722	21.901	14.549	0	0	1	GRAMD1A	18409	in gene	MergedReg chr19 #40282	1	0	1	1	1	0
40283	19	35030121	35030838	717	14	34.011	33.788	30.716	27.121	16.923	26.277	-0.29	0.153265	71.648	79.731	88.529	72.185	62.052	62.077	1	1	3	GRAMD1A, SCN1B, HPN	35695, -209, -10027	downstream, upstream, upstream	MergedReg chr19 #40283	1	1	1	1	1	1
40284	19	35045685	35046009	324	11	31.265	36.627	38.579	32.803	20.587	30.747	-0.14	0.646763	65.135	64.782	73.909	64.875	43.071	54.317	0	0	3	SCN1B, HPN, LOC105372378	15159, 5341, 9219	downstream, in gene, in gene	MergedReg chr19 #40284	1	1	1	1	1	1
40285	19	35061635	35061813	178	5	7.002	7.309	11.046	37.463	22.923	33.948	1.67	2.10173e-06	8.956	8.305	14.62	52.996	27.741	42.678	0	1	3	HPN, LOC105372378, HPN-AS1	21218, -6658, 44580	in gene, upstream, in gene	MergedReg chr19 #40285	0	0	0	1	1	1
40286	19	35064048	35064220	172	5	37.615	44.517	29.076	43.676	22.485	38.992	0.05	0.910468	49.665	57.307	33.3	58.479	29.201	52.377	0	0	3	HPN, LOC105372378, HPN-AS1	23628, -9068, 42170	in gene, upstream, in gene	MergedReg chr19 #40286	0	1	0	1	0	1
40287	19	35066954	35067409	455	14	35.708	41.883	38.811	38.899	23.621	34.364	-0.04	0.890565	64.321	75.579	64.975	70.357	51.101	67.896	0	0	2	HPN, HPN-AS1	26675, 39123	downstream, in gene	MergedReg chr19 #40287	1	1	1	1	1	1
40288	19	35088461	35088878	417	14	83.548	101.836	81.032	77.386	52	72.597	-0.2	0.260177	175.05	224.244	172.997	170.868	115.343	174.59	0	0	1	HPN-AS1	17635	in gene	MergedReg chr19 #40288	1	1	1	1	1	1
40289	19	35090574	35090934	360	11	38.859	40.545	41.569	33.974	21.635	25.483	-0.24	0.359986	74.091	76.409	75.534	74.926	45.261	52.377	0	0	1	HPN-AS1	15550	in gene	MergedReg chr19 #40289	1	1	1	1	1	0
40290	19	35109722	35110104	382	11	15.944	17.026	12.047	28.478	18.98	33.948	0.93	0.00065637	25.24	25.747	19.493	48.428	30.661	55.287	0	2	2	HPN-AS1, FXYD3	-3609, -5903	upstream, upstream	MergedReg chr19 #40290	0	0	0	1	1	1
40291	19	35114671	35115033	362	13	34.862	34.656	31.675	26.581	13.008	17.9	-0.47	0.0906846	48.037	60.629	51.98	51.169	32.851	39.768	0	1	4	HPN-AS1, FXYD3, MIR6887, LGI4	-8548, -964, -7848, 24599	upstream, upstream, upstream, downstream	MergedReg chr19 #40291	1	1	1	1	1	1
40292	19	35124294	35124899	605	14	52.965	45.636	46.979	56.315	19.672	33.693	-0.22	0.32193	100.145	87.206	103.148	124.268	47.451	73.716	1	1	3	FXYD3, MIR6887, LGI4	8780, 1896, 14855	downstream, downstream, in gene	MergedReg chr19 #40292	1	1	1	1	1	1
40293	19	35135489	35135679	190	13	52.596	60.297	57.016	51.717	25.697	46.751	-0.34	0.22538	70.02	84.714	82.844	70.357	32.121	60.137	0	1	3	LGI4, FXYD1, FXYD7	3867, -3205, -7666	in gene, upstream, upstream	MergedReg chr19 #40293	1	1	1	1	1	1
40294	19	35141089	35141284	195	9	46.816	77.24	59.155	50.864	49.52	54.155	0.02	0.947388	67.577	117.105	84.468	79.495	78.112	85.355	1	3	3	LGI4, FXYD1, FXYD7	-1735, 2397, -2064	upstream, in gene, upstream	MergedReg chr19 #40294	0	1	1	1	1	1
40295	19	35141462	35141772	310	8	37.045	36.793	40.853	24.214	19.857	25.607	-0.42	0.124585	67.577	74.748	74.722	46.6	47.451	61.107	1	2	3	LGI4, FXYD1, FXYD7	-2166, 2828, -1633	upstream, in gene, upstream	MergedReg chr19 #40295	1	1	1	0	1	1
40296	19	35145202	35145395	193	2	40.845	37.097	28.562	19.188	12.289	14.387	-0.87	0.00490386	50.48	58.137	37.361	31.981	25.551	17.459	0	2	4	LGI4, FXYD1, FXYD7, FXYD5	-5847, 6509, 2048, -9418	upstream, downstream, in gene, upstream	MergedReg chr19 #40296	1	1	0	0	0	0
40297	19	35153830	35154138	308	4	35.734	37.282	34.022	34.417	21.09	28.344	-0.02	0.943036	46.409	55.646	57.666	57.565	29.201	45.587	0	1	2	FXYD7, FXYD5	10734, -732	in gene, upstream	MergedReg chr19 #40297	0	0	0	0	0	0
40298	19	35154647	35155285	638	15	76.941	65.654	67.778	76.16	42.451	71.436	0.02	0.89837	163.651	141.191	172.997	144.37	110.233	161.981	1	1	2	FXYD7, FXYD5	11716, 250	downstream, in gene	MergedReg chr19 #40298	1	1	1	1	1	1
40299	19	35162936	35163353	417	3	51.607	47.66	48.169	10.051	9.434	10.912	-1.99	5.29529e-17	109.101	118.766	96.651	27.412	29.931	21.339	0	0	2	FXYD7, FXYD5	19894, 8428	downstream, in gene	MergedReg chr19 #40299	1	1	1	0	0	0
40300	19	35168262	35168529	267	4	35.214	35.817	41.32	10.736	13.779	16.247	-0.98	0.000833985	56.993	56.476	67.412	18.275	26.281	22.309	0	0	1	FXYD5	13679	in gene	MergedReg chr19 #40300	1	1	1	0	0	1
40301	19	35213813	35214585	772	14	42.609	41.146	43.317	50.712	21.079	46.234	0.11	0.60916	75.719	91.359	95.839	86.805	45.991	69.836	0	0	1	LOC105372379	9141	in gene	MergedReg chr19 #40301	1	1	1	1	1	1
40302	19	35247754	35249088	1334	12	51.042	43.9	44.767	11.008	5.879	9.907	-1.95	5.84135e-36	84.675	78.901	73.097	30.153	21.171	24.249	1	1	2	LSR, LOC105372380	-235, -10650	upstream, upstream	MergedReg chr19 #40302	1	1	1	1	0	1
40303	19	35267924	35268200	276	3	35.734	36.543	43.046	22.742	15.898	21.339	-0.6	0.02301	55.365	63.951	69.036	37.463	32.121	38.798	1	1	3	LSR, LOC105372380, USF2	19406, 8991, -931	downstream, downstream, upstream	MergedReg chr19 #40303	0	1	1	0	0	0
40304	19	35269361	35269992	631	14	55.568	54.192	56.325	48.656	29.712	54.996	-0.14	0.479734	131.084	122.919	138.073	100.511	75.192	124.153	1	1	3	LSR, LOC105372380, USF2	21020, 10605, 683	downstream, downstream, in gene	MergedReg chr19 #40304	1	1	1	1	1	1
40305	19	35293363	35293562	199	1	6.649	7.613	4.467	5.787	3.407	7.921	0.18	0.776189	10.584	9.966	6.498	10.051	5.84	12.609	0	1	2	HAMP, MAG	10955, 1376	downstream, in gene	MergedReg chr19 #40305	0	0	0	0	0	0
40306	19	35305961	35306143	182	1	2.85	2.492	1.218	27.595	6.424	22.309	2.25	7.27992e-08	4.071	4.153	1.624	32.894	10.95	29.098	0	0	1	MAG	13966	in gene	MergedReg chr19 #40306	0	0	0	0	0	1
40307	19	35306843	35306946	103	1	19.133	3.945	14.01	22.843	11.133	14.792	0.41	0.438485	24.426	4.983	19.493	29.239	16.061	18.429	0	0	1	MAG	14808	in gene	MergedReg chr19 #40307	0	0	0	0	0	0
40308	19	35318731	35319591	860	14	98.155	100.002	107.901	167.247	83.952	136.726	0.57	4.58934e-09	217.388	229.227	237.16	334.426	179.585	308.443	0	0	2	MAG, CD22	27075, -10005	downstream, upstream	MergedReg chr19 #40308	1	1	1	1	1	1
40309	19	35352660	35353220	560	14	18.183	15.134	16.289	17.209	12.086	12.663	0.01	0.972843	39.895	38.205	38.985	41.118	28.471	28.128	0	2	4	CD22, MIR5196, FFAR1, FFAR3	23774, 7427, 1398, -5269	downstream, downstream, downstream, upstream	MergedReg chr19 #40309	1	1	1	1	1	1
40310	19	35405156	35405690	534	14	56.382	53.829	60.813	121.755	58.904	105.482	0.91	5.04735e-11	104.216	98.833	116.956	226.606	117.533	201.749	0	1	1	LINC01531	-184	upstream	MergedReg chr19 #40310	1	1	1	1	1	1
40311	19	35468821	35468990	169	6	29.636	35.547	22.579	31.798	29.055	20.563	0.11	0.799502	40.709	59.798	37.361	47.514	50.371	31.038	0	0	0				MergedReg chr19 #40311	1	1	0	1	0	0
40312	19	35495293	35495780	487	14	33.84	31.041	31.422	24.5	15.559	22.551	-0.37	0.138444	72.463	77.24	64.163	56.651	35.041	51.407	0	1	2	KRTDAP, DMKN	-5005, 18132	upstream, downstream	MergedReg chr19 #40312	1	1	1	1	1	1
40313	19	35510090	35510681	591	13	27.23	19.702	26.351	16.599	12.451	19.13	-0.27	0.321019	54.55	39.866	54.417	39.291	23.361	39.768	0	0	1	DMKN	3283	in gene	MergedReg chr19 #40313	1	1	1	0	1	1
40314	19	35518276	35518647	371	13	35.906	45.075	42.972	74.262	39.421	64.898	0.71	0.000396096	77.348	95.511	77.97	139.801	71.542	132.883	0	1	2	DMKN, SBSN	-4793, 9890	upstream, downstream	MergedReg chr19 #40314	1	1	1	1	1	1
40315	19	35519466	35519599	133	1	13.027	12.043	15.432	30.382	8.943	22.551	0.58	0.18441	14.655	15.78	21.117	32.894	13.14	26.189	0	1	2	DMKN, SBSN	-5864, 8819	upstream, downstream	MergedReg chr19 #40315	0	0	0	1	0	0
40316	19	35528335	35528556	221	3	3.489	7.237	9.746	36.81	21.901	24.387	1.86	1.75424e-07	4.885	9.136	13.807	56.651	29.931	33.948	0	2	2	SBSN, GAPDHS	-94, -4967	upstream, upstream	MergedReg chr19 #40316	0	0	0	1	1	1
40317	19	35534083	35534226	143	1	10.381	5.814	15.025	10.736	7.483	5.335	-0.2	0.723461	13.027	6.644	17.056	15.534	10.95	7.76	1	2	3	SBSN, GAPDHS, TMEM147-AS1	-5803, 742, 11875	upstream, in gene, downstream	MergedReg chr19 #40317	0	0	1	0	0	0
40318	19	35545274	35546103	829	14	64.227	71.522	65.381	54.578	34.423	46.93	-0.32	0.0266495	186.449	222.583	185.992	158.989	108.773	134.822	1	2	4	GAPDHS, TMEM147-AS1, TMEM147, ATP4A	12276, 341, 88, 17970	downstream, in gene, in gene, downstream	MergedReg chr19 #40318	1	1	1	1	1	1
40319	19	35555751	35555928	177	3	23.286	33.055	24.528	27.229	28.471	23.279	0.19	0.656566	29.311	42.357	31.675	33.808	36.501	32.008	0	0	3	TMEM147-AS1, TMEM147, ATP4A	-9810, 10239, 7819	upstream, downstream, in gene	MergedReg chr19 #40319	0	0	0	0	1	0
40320	19	35605167	35605324	157	5	20.355	10.631	11.208	23.209	17.375	30.068	0.71	0.0721025	21.169	14.95	13.807	26.498	26.281	38.798	0	1	2	LOC102723617, HAUS5	7350, -7499	downstream, upstream	MergedReg chr19 #40320	0	0	0	1	0	1
40321	19	35612517	35613165	648	14	77.877	88.161	85.443	74.789	39.567	64.016	-0.25	0.0889125	193.776	229.227	228.226	218.382	110.233	149.372	1	1	1	HAUS5	97	in gene	MergedReg chr19 #40321	1	1	1	1	1	1
40322	19	35618994	35619102	108	1	9.77	13.842	9.476	20.407	7.787	13.902	0.19	0.731049	10.584	18.272	11.371	23.757	8.76	15.519	0	0	2	HAUS5, RBM42	6304, -10030	in gene, upstream	MergedReg chr19 #40322	0	0	0	0	0	0
40323	19	35628520	35629275	755	14	149.102	150.543	151.138	119.818	65.702	106.652	-0.41	3.24719e-05	400.579	436.03	378.482	311.583	205.136	300.683	1	1	2	HAUS5, RBM42	16153, -181	downstream, upstream	MergedReg chr19 #40323	1	1	1	1	1	1
40324	19	35643309	35643873	564	14	126.968	97.265	118.535	81.322	46.64	66.334	-0.49	0.000347126	219.016	166.107	199.799	152.593	113.153	120.273	1	2	3	RBM42, ETV2, COX6B1	14513, 2378, -4632	downstream, in gene, upstream	MergedReg chr19 #40324	1	1	1	1	1	1
40325	19	35644200	35645121	921	14	120.387	117.076	112.783	90.523	54.273	71.843	-0.43	1.47378e-05	324.046	380.384	341.933	298.791	208.786	241.517	1	1	3	RBM42, ETV2, COX6B1	15582, 3447, -3563	downstream, in gene, upstream	MergedReg chr19 #40325	1	1	1	1	1	1
40326	19	35648092	35648520	428	14	162.198	180.107	160.234	138.496	81.919	118.472	-0.33	0.00643553	331.374	376.231	343.557	285.998	192.725	212.418	0	1	2	ETV2, COX6B1	7093, 83	downstream, in gene	MergedReg chr19 #40326	1	1	1	1	1	1
40327	19	35673215	35673869	654	14	75.991	84.082	81.877	55.433	36.71	47.065	-0.48	0.000476484	188.891	211.786	207.109	153.507	106.583	136.762	1	1	2	UPK1A, UPK1A-AS1	7026, -251	in gene, upstream	MergedReg chr19 #40327	1	1	1	1	1	1
40328	19	35693678	35694111	433	14	54.55	59.16	69.161	39.431	28.957	32.307	-0.59	0.00180418	153.067	169.429	203.048	113.303	87.603	96.995	0	0	0				MergedReg chr19 #40328	1	1	1	1	1	1
40329	19	35702212	35703057	845	14	161.397	142.277	150.099	117.59	60.564	92.667	-0.5	1.62527e-07	385.11	374.57	380.918	290.567	168.635	248.306	1	1	1	ZBTB32	-1858	upstream	MergedReg chr19 #40329	1	1	1	1	1	1
40330	19	35716577	35717908	1331	14	145.302	130.232	128.069	110.316	54.752	91.743	-0.39	6.39478e-06	280.08	263.279	236.348	206.504	148.924	195.929	1	1	2	ZBTB32, KMT2B	12750, -753	downstream, upstream	MergedReg chr19 #40330	1	1	1	1	1	1
40331	19	35740318	35741211	893	14	150.624	145.403	147.442	122.799	70.551	102.606	-0.3	0.00114319	347.657	335.535	363.862	288.739	181.045	245.396	1	3	5	KMT2B, IGFLR1, U2AF1L4, PSENEN, LIN37	22769, 1686, 4678, -4813, -7597	downstream, in gene, downstream, upstream, upstream	MergedReg chr19 #40331	1	1	1	1	1	1
40332	19	35744745	35745114	369	13	96.888	101.552	87.717	79.578	52.761	68.425	-0.27	0.107863	170.165	186.039	147.007	140.715	104.393	142.582	1	4	6	KMT2B, IGFLR1, U2AF1L4, PSENEN, LIN37, HSPB6	26934, -2479, 513, -648, -3432, 12100	downstream, upstream, in gene, upstream, upstream, downstream	MergedReg chr19 #40332	1	1	1	1	1	1
40333	19	35745359	35745647	288	14	150.986	169.521	166.319	137.974	80.789	135.361	-0.24	0.102535	209.246	250.821	242.033	224.778	139.434	214.358	1	4	6	KMT2B, IGFLR1, U2AF1L4, PSENEN, LIN37, HSPB6	27508, -3053, -61, -74, -2858, 11526	downstream, upstream, upstream, upstream, upstream, downstream	MergedReg chr19 #40333	1	1	1	1	1	1
40334	19	35748259	35748774	515	14	217.693	234.937	214.977	202.963	104.074	135.914	-0.33	0.00181963	434.775	451.81	418.279	367.32	183.965	252.186	1	3	7	KMT2B, IGFLR1, U2AF1L4, PSENEN, LIN37, HSPB6, PROSER3	30521, -6066, -3074, 2939, 155, 8513, -9627	downstream, upstream, upstream, downstream, in gene, downstream, upstream	MergedReg chr19 #40334	1	1	1	1	1	1
40335	19	35757312	35758605	1293	20	155.251	138.577	142.649	123.176	66.521	101.466	-0.33	5.80691e-05	434.775	374.57	415.842	333.512	198.566	280.314	1	2	3	LIN37, HSPB6, PROSER3	9597, -929, -185	downstream, upstream, upstream	MergedReg chr19 #40335	1	1	1	1	1	1
40336	19	35775147	35775963	816	14	59.696	65.413	55.716	44.115	23.682	47.372	-0.38	0.0175418	125.385	158.632	141.321	121.526	59.132	108.634	1	1	2	PROSER3, ARHGAP33	17412, 40	downstream, in gene	MergedReg chr19 #40336	1	1	1	1	1	1
40337	19	35791072	35791337	265	2	15.289	12.366	7.919	12.995	5.678	10.885	0.16	0.748991	20.355	19.933	16.244	21.016	16.061	13.579	0	0	2	ARHGAP33, PRODH2	15689, 22095	downstream, downstream	MergedReg chr19 #40337	0	0	0	1	0	0
40338	19	35819930	35820285	355	11	24.13	23.783	21.486	20.85	13.273	13.844	-0.13	0.739362	44.78	42.357	35.736	38.377	30.661	27.159	0	1	2	PRODH2, NPHS1	-6808, 31886	upstream, downstream	MergedReg chr19 #40338	1	1	1	1	1	1
40339	19	35828774	35829110	336	9	16.447	20.265	24.447	22.295	12.994	17.653	0.07	0.872871	25.24	35.713	39.797	38.377	35.041	34.918	0	0	1	NPHS1	23051	in gene	MergedReg chr19 #40339	1	1	1	1	1	0
40340	19	35845469	35846136	667	14	18.028	17.006	22.78	17.274	12.028	14.734	-0.12	0.683697	23.611	36.543	34.924	37.463	31.391	30.068	1	1	2	NPHS1, KIRREL2	6191, -5833	in gene, upstream	MergedReg chr19 #40340	1	0	1	1	1	1
40341	19	35856607	35856838	231	1	18.625	11.42	9.442	4.683	5.475	8.73	-0.64	0.146805	22.797	14.119	17.056	9.137	10.95	14.549	1	1	2	NPHS1, KIRREL2	-4729, 5087	upstream, in gene	MergedReg chr19 #40341	1	0	0	0	0	0
40342	19	35868351	35868807	456	14	51.077	50.164	43.317	31.432	24.967	34.465	-0.41	0.0443289	88.746	104.647	89.341	52.083	55.482	63.047	1	1	2	KIRREL2, APLP1	16944, 80	downstream, in gene	MergedReg chr19 #40342	1	1	1	1	1	1
40343	19	35869708	35870066	358	4	29.015	26.049	36.032	11.962	9.49	10.669	-1.07	0.000120546	50.48	53.154	62.539	23.757	21.901	20.369	1	1	2	KIRREL2, APLP1	18252, 1388	downstream, in gene	MergedReg chr19 #40343	0	0	1	0	0	0
40344	19	35879773	35880217	444	14	57.167	52.205	65.033	68.399	35.771	42.262	0.04	0.872562	107.473	124.58	142.946	131.577	80.302	93.115	0	0	2	APLP1, NFKBID	11496, 22339	downstream, downstream	MergedReg chr19 #40344	1	1	1	1	1	1
40345	19	35899651	35899907	256	12	56.179	74.229	69.138	45.801	46.265	47.649	-0.3	0.196393	92.817	131.224	121.829	71.271	81.762	83.415	1	2	3	NFKBID, HCST, TYROBP	2555, -2701, 8530	in gene, upstream, downstream	MergedReg chr19 #40345	1	1	1	0	1	1
40346	19	35900181	35900695	514	14	43.355	41.059	41.676	38.205	21.946	27.583	-0.25	0.224812	84.675	101.325	87.717	87.718	64.972	80.505	1	2	3	NFKBID, HCST, TYROBP	1896, -2042, 7871	in gene, upstream, downstream	MergedReg chr19 #40346	1	1	1	1	1	1
40347	19	35901919	35902230	311	3	30.532	28.986	27.208	54.184	20.806	37.537	0.46	0.0683374	38.267	36.543	40.61	66.703	32.121	47.527	0	2	3	NFKBID, HCST, TYROBP	260, -406, 6235	in gene, upstream, downstream	MergedReg chr19 #40347	0	0	0	1	1	1
40348	19	35903700	35903910	210	14	55.016	66.324	53.721	73.882	40.673	52.239	0.1	0.728062	74.091	91.359	77.158	101.424	57.672	67.896	0	2	3	NFKBID, HCST, TYROBP	-1471, 1325, 4504	upstream, in gene, downstream	MergedReg chr19 #40348	1	1	1	1	1	1
40349	19	35911944	35912182	238	9	11.748	20.645	20.421	27.02	10.22	21.755	0.32	0.423877	13.841	29.069	28.427	39.291	17.52	30.068	0	1	3	NFKBID, HCST, TYROBP	-9729, 9583, -3754	upstream, downstream, upstream	MergedReg chr19 #40349	0	1	1	1	1	1
40350	19	35931370	35931992	622	14	205.646	215.239	202.621	187.363	81.916	143.041	-0.35	0.000683293	385.11	411.944	390.664	365.493	161.335	260.915	1	1	1	LRFN3	-5439	upstream	MergedReg chr19 #40350	1	1	1	1	1	1
40351	19	35936271	35936412	141	1	44.577	59.175	62.742	38.148	29.201	40.98	-0.28	0.337437	52.922	62.29	74.722	43.859	32.851	55.287	1	1	1	LRFN3	-779	upstream	MergedReg chr19 #40351	0	0	1	0	0	0
40352	19	35947302	35947666	364	4	18.948	17.366	16.096	8.888	5.243	5.467	-1.09	0.00226996	30.125	28.238	32.488	14.62	13.14	11.639	0	0	2	LRFN3, LOC105372383	10364, -9338	downstream, upstream	MergedReg chr19 #40352	1	1	1	0	0	0
40353	19	35959137	35959463	326	5	17.342	17.856	17.381	18.183	4.818	15.325	-0.38	0.319627	21.983	29.069	35.736	26.498	13.14	28.128	1	2	2	LOC105372383, LOC105372384	2478, 9	downstream, in gene	MergedReg chr19 #40353	1	1	0	1	0	1
40354	19	35987007	35987394	387	7	24.238	18.208	22.054	11.597	10.445	8.356	-0.69	0.0258491	39.895	26.577	40.61	19.188	17.52	18.429	1	0	1	SDHAF1	-7988	upstream	MergedReg chr19 #40354	1	1	0	0	1	0
40355	19	35994850	35995863	1013	14	63.795	57.602	59.133	43.623	22.442	43.303	-0.47	0.000423446	174.236	169.429	169.748	137.06	68.622	130.943	1	1	2	SDHAF1, SYNE4	168, 13437	in gene, downstream	MergedReg chr19 #40355	1	1	1	1	1	1
40356	19	35999118	35999483	365	6	48.629	48.473	49.175	31.15	22.166	23.808	-0.54	0.0174812	69.206	68.104	74.722	51.169	34.311	37.828	0	0	3	SDHAF1, SYNE4, ALKBH6	4112, 9493, 14943	downstream, downstream, downstream	MergedReg chr19 #40356	1	1	1	1	1	0
40357	19	36009298	36009727	429	14	69.206	56.029	59.352	54.051	39.758	41.111	-0.22	0.27286	127.827	129.563	134.824	135.232	102.203	93.115	1	2	4	SYNE4, ALKBH6, LOC101927572, CLIP3	-719, 4731, -4987, 23383	upstream, in gene, upstream, downstream	MergedReg chr19 #40357	1	1	1	1	1	1
40358	19	36014046	36014719	673	14	182.533	179.988	188.158	158.859	84.196	133.945	-0.33	0.000620786	459.201	477.556	487.315	393.819	200.756	359.85	1	3	4	SYNE4, ALKBH6, LOC101927572, CLIP3	-5589, -139, -117, 18513	upstream, upstream, upstream, downstream	MergedReg chr19 #40358	1	1	1	1	1	1
40359	19	36041874	36042228	354	6	31.087	37.072	39.207	21.265	13.937	15.695	-0.75	0.00382143	52.108	73.087	66.6	44.773	31.391	42.678	0	0	3	LOC101927572, CLIP3, THAP8	27552, -9156, 12711	in gene, upstream, in gene	MergedReg chr19 #40359	1	1	1	1	1	0
40360	19	36053851	36055270	1419	14	194.789	174.32	181.119	137.283	71.688	116.846	-0.45	1.10869e-09	437.218	397.825	424.776	338.995	221.926	260.915	1	2	3	LOC101927572, THAP8, WDR62	40061, 202, -321	downstream, in gene, upstream	MergedReg chr19 #40360	1	1	1	1	1	1
40361	19	36060487	36060700	213	4	32.703	24.916	27.479	14.467	19.857	19.399	-0.47	0.175408	56.993	36.543	49.544	26.498	29.201	29.098	0	1	2	THAP8, WDR62	-5831, 5712	upstream, in gene	MergedReg chr19 #40361	1	1	0	0	0	0
40362	19	36070467	36070841	374	13	22.205	18.649	29.239	25.418	16.99	21.515	0.13	0.724545	31.753	34.052	50.356	46.6	40.151	32.978	0	0	1	WDR62	15773	in gene	MergedReg chr19 #40362	1	1	1	1	1	1
40363	19	36114337	36115858	1521	14	141.374	137.568	143.931	114.683	61.492	91.567	-0.43	2.4679e-08	538.991	511.608	531.986	442.246	267.187	352.09	1	2	4	WDR62, OVOL3, POLR2I, TBCB	60216, 6268, 207, 111	downstream, downstream, in gene, in gene	MergedReg chr19 #40363	1	1	1	1	1	1
40364	19	36127628	36128344	716	14	153.178	160.784	164.875	137.143	74.263	119.171	-0.26	0.0124293	349.286	361.282	395.538	297.877	154.034	292.924	1	0	2	TBCB, LOC105372385	13000, 12037	downstream, in gene	MergedReg chr19 #40364	1	1	1	1	1	1
40365	19	36136659	36137285	626	14	95.585	76.326	95.717	64.875	38.801	54.365	-0.49	0.000234326	208.432	199.328	242.845	180.919	129.214	133.853	0	1	2	LOC105372385, CAPNS1	3051, -2954	in gene, upstream	MergedReg chr19 #40365	1	1	1	1	1	1
40366	19	36139485	36140289	804	14	103.026	92.828	111.77	91.408	41.892	79.759	-0.29	0.0177221	218.202	220.922	260.714	200.107	107.313	158.101	1	2	2	LOC105372385, CAPNS1	136, -39	in gene, upstream	MergedReg chr19 #40366	1	1	1	1	1	1
40367	19	36141182	36141401	219	5	57.109	70.833	64.279	53.519	33.268	44.479	-0.28	0.255964	74.091	88.037	80.407	85.891	56.212	65.956	0	2	3	LOC105372385, CAPNS1, COX7A1	-1268, 1365, 11578	upstream, in gene, downstream	MergedReg chr19 #40367	0	1	0	0	0	0
40368	19	36170657	36170959	302	14	32.477	35.898	28.066	28.833	16.304	16.273	-0.31	0.344485	52.922	73.917	52.792	59.393	39.421	32.978	0	0	0				MergedReg chr19 #40368	1	1	1	1	1	1
40369	19	36214355	36215336	981	14	187.184	181.699	189.057	147.848	83.787	129.097	-0.36	9.67627e-06	370.455	392.011	368.735	308.842	198.566	278.374	1	2	2	ZNF565, ZNF146	239, 243	in gene, in gene	MergedReg chr19 #40369	1	1	1	1	1	1
40370	19	36331543	36331959	416	14	61.189	59.862	57.916	21.016	12.523	13.803	-1.57	9.5687e-14	120.5	125.41	106.397	45.687	21.901	27.159	1	1	2	LINC00665, ZFP14	-33, 47452	upstream, downstream	MergedReg chr19 #40370	1	1	1	1	1	1
40371	19	36378620	36379376	756	14	113.409	98.245	111.067	78.162	45.809	63.006	-0.52	7.21559e-06	224.715	187.7	217.667	138.887	102.203	114.454	1	1	1	ZFP14	205	in gene	MergedReg chr19 #40371	1	1	1	1	1	1
40372	19	36489149	36490116	967	14	136.521	136.556	131.811	96.797	58.661	91.707	-0.43	8.56926e-06	282.523	297.331	272.897	232.088	170.825	210.478	1	2	2	ZNF566, LOC728752	270, 5	in gene, in gene	MergedReg chr19 #40372	1	1	1	1	1	1
40373	19	36528043	36529014	971	14	113.66	110.378	115.358	93.048	43.874	79.083	-0.41	0.000112422	236.114	233.38	233.099	207.417	126.294	176.53	1	2	3	ZNF260, LOC105372388, ZNF529	-182, -232, 76883	upstream, upstream, downstream	MergedReg chr19 #40373	1	1	1	1	1	1
40374	19	36572960	36574007	1047	15	51.146	51.594	53.039	41.312	24.091	36.799	-0.33	0.0174729	138.412	146.174	159.19	132.491	88.332	97.965	1	1	2	ZNF529, ZNF529-AS1	31928, 413	in gene, in gene	MergedReg chr19 #40374	1	1	1	1	1	1
40375	19	36604532	36605553	1021	16	29.311	24.76	29.95	31.01	16.882	27.34	0.17	0.376077	58.621	56.476	62.539	91.373	43.801	55.287	1	2	3	ZNF529, ZNF529-AS1, ZNF382	369, 31972, -263	in gene, downstream, upstream	MergedReg chr19 #40375	1	1	1	1	1	1
40376	19	36666533	36667466	933	14	59.099	63.178	55.901	43.481	22.756	36.089	-0.53	0.00013527	166.094	179.395	175.433	124.268	77.382	109.604	1	2	2	ZNF461, LOC105372391	132, -118	in gene, upstream	MergedReg chr19 #40376	1	1	1	1	1	1
40377	19	36687052	36687891	839	14	100.27	89.889	87.561	68.354	42.594	59.987	-0.37	0.00256926	267.053	220.091	217.667	187.315	120.453	143.552	1	2	3	LOC105372391, LINC01534, ZNF567	20354, -22, -93	downstream, upstream, upstream	MergedReg chr19 #40377	1	1	1	1	1	1
40378	19	36771596	36771923	327	8	38.348	40.53	34.843	33.625	22.996	37.149	-0.1	0.729891	58.621	59.798	47.107	50.255	40.151	46.557	0	1	1	LOC728485	-1359	upstream	MergedReg chr19 #40378	1	1	1	1	1	1
40379	19	36772373	36773388	1015	14	78.314	75.241	74.341	46.686	27.809	40.889	-0.66	1.21228e-07	142.483	155.31	146.195	101.424	72.272	87.295	1	1	1	LOC728485	-238	upstream	MergedReg chr19 #40379	1	1	1	1	1	1
40380	19	36797281	36797751	470	14	80.837	87.443	87.949	40.922	26.907	35.126	-1.03	7.4537e-10	131.898	166.937	160.002	69.444	58.402	74.686	1	1	1	ZNF790-AS1	-34	upstream	MergedReg chr19 #40380	1	1	1	1	1	1
40381	19	36837919	36838987	1068	14	100.312	99.004	94.119	77.694	44.102	67.582	-0.35	0.000970342	212.503	205.972	220.916	155.335	135.054	141.612	1	0	2	ZNF790-AS1, ZNF790	40903, 12334	downstream, in gene	MergedReg chr19 #40381	1	1	1	1	1	1
40382	19	36849968	36851163	1195	17	105.888	100.697	112.829	72.284	44.117	67.241	-0.52	6.33895e-08	261.354	230.058	260.714	163.558	120.453	176.53	2	2	2	ZNF790, ZNF345	222, 207	in gene, in gene	MergedReg chr19 #40382	1	1	1	1	1	1
40383	19	36916011	36916724	713	14	60.472	66.933	60.619	45.77	28.637	42.678	-0.38	0.0166403	99.331	136.207	98.275	89.546	56.212	97.965	1	2	2	ZNF829, ZNF568	20, 38	in gene, in gene	MergedReg chr19 #40383	1	1	1	1	1	1
40384	19	37077942	37078707	765	14	128.879	133.093	131.609	92.63	59.618	86.285	-0.43	4.02045e-05	279.266	308.128	302.135	211.072	163.525	204.659	1	1	2	ZNF420, LOC105372390	70511, -253	in gene, upstream	MergedReg chr19 #40384	1	1	1	1	1	1
40385	19	37172425	37173112	687	14	70.757	78.663	80.871	67.225	39.664	58.705	-0.24	0.101453	209.246	243.346	280.206	209.245	135.784	188.169	0	1	2	ZNF585A, ZNF585B	-27, 37781	upstream, downstream	MergedReg chr19 #40385	1	1	1	1	1	1
40386	19	37210264	37210835	571	14	118.645	120.058	106.533	62.844	38.285	53.994	-0.87	1.78049e-11	289.85	275.737	257.465	148.938	94.173	118.333	0	2	2	ZNF585B, ZNF383	0, -7377	in gene, upstream	MergedReg chr19 #40386	1	1	1	1	1	1
40387	19	37217671	37218518	847	14	110.416	117.84	95.214	87.332	44.896	66.889	-0.41	0.00064485	213.317	246.668	192.49	171.782	97.823	151.312	1	2	2	ZNF585B, ZNF383	-7545, 168	upstream, in gene	MergedReg chr19 #40387	1	1	1	1	1	1
40388	19	37251467	37252119	652	14	29.799	28.321	29.239	41.62	27.595	31.62	0.38	0.0589877	60.25	63.951	61.727	84.977	58.402	64.016	1	1	2	ZNF383, LINC01535	33867, -92	downstream, upstream	MergedReg chr19 #40388	1	1	1	1	1	1
40389	19	37317334	37318153	819	14	137.754	144.097	132.918	103.884	55.229	91.287	-0.46	4.00651e-06	328.931	336.366	341.121	240.312	156.954	217.268	1	0	0				MergedReg chr19 #40389	1	1	1	1	1	1
40390	19	37334307	37335027	720	14	61.471	63.46	61.321	54.575	33.979	45.852	-0.18	0.267572	153.067	183.548	181.931	161.731	113.883	148.402	1	1	2	LOC105372392, HKR1	6479, -11	downstream, upstream	MergedReg chr19 #40390	1	1	1	1	1	1
40391	19	37370668	37371403	735	14	166.873	158.199	151.068	126.135	68.939	112.176	-0.38	0.000148501	415.235	396.164	385.791	333.512	173.745	265.765	1	1	2	HKR1, ZNF527	36357, -13	downstream, upstream	MergedReg chr19 #40391	1	1	1	1	1	1
40392	19	37466736	37467602	866	14	91.098	75.886	82.031	59.088	35.528	49.072	-0.48	0.000189542	148.996	138.699	164.063	97.769	70.812	101.844	1	2	2	ZNF569, ZNF570	1895, -296	in gene, upstream	MergedReg chr19 #40392	1	1	1	1	1	1
40393	19	37469062	37469788	726	14	63.395	63.725	66.304	57.025	28.504	48.277	-0.29	0.0616766	111.543	128.733	121.017	103.252	64.972	81.475	1	2	2	ZNF569, ZNF570	-361, 1960	upstream, in gene	MergedReg chr19 #40393	1	1	1	1	1	1
40394	19	37506185	37507192	1007	18	49.193	43.081	50.068	12.291	9.223	14.612	-1.62	1.01175e-21	87.932	94.681	114.519	27.412	21.901	31.038	1	2	2	ZNF793-AS1, ZNF793	399, 241	in gene, in gene	MergedReg chr19 #40394	1	1	1	1	1	1
40395	19	37519966	37520141	175	1	18.048	23.532	15.161	7.462	7.422	3.556	-1.05	0.0102843	25.24	33.221	25.178	12.792	11.68	5.82	0	0	1	ZNF793	13606	in gene	MergedReg chr19 #40395	0	1	0	0	0	0
40396	19	37594287	37595339	1052	14	94.224	93.448	78.783	59.171	36.567	50.937	-0.51	1.04494e-05	247.513	269.093	217.667	196.452	114.613	181.38	1	1	3	ZNF571-AS1, ZNF540, ZNF571	45864, 43442, -21	downstream, in gene, upstream	MergedReg chr19 #40396	1	1	1	1	1	1
40397	19	37654802	37656297	1495	15	57.391	50.769	53.57	37.91	21.59	37.56	-0.43	0.000283194	91.189	98.833	110.458	71.271	61.322	74.686	1	1	1	ZFP30	1736	in gene	MergedReg chr19 #40397	1	1	1	1	1	1
40398	19	37692070	37692444	374	10	10.584	5.889	5.39	21.099	9.955	15.431	1.04	0.00372837	12.213	9.966	9.746	27.412	15.33	22.309	1	2	3	ZNF781, LOC100129085, ZNF607	58, 1334, 27533	in gene, downstream, downstream	MergedReg chr19 #40398	0	0	0	1	1	1
40399	19	37719132	37720053	921	14	63.591	58.366	62.567	57.565	30.258	49.635	-0.15	0.322803	127.013	124.58	130.763	118.785	78.112	119.303	1	1	1	ZNF607	198	in gene	MergedReg chr19 #40399	1	1	1	1	1	1
40400	19	37779139	37780001	862	14	76.835	64.782	67.472	50.289	28.498	48.964	-0.4	0.00363989	133.526	128.733	122.641	100.511	76.652	98.934	1	1	1	ZNF573	66	in gene	MergedReg chr19 #40400	1	1	1	1	1	1
40401	19	37898771	37898908	137	1	17.302	12.458	15.838	18.96	16.608	16.974	0.2	0.677197	19.541	15.78	18.68	23.757	24.091	20.369	0	0	3	LOC105372395, WDR87, SIPA1L3	43062, 7867, -8382	downstream, in gene, upstream	MergedReg chr19 #40401	0	0	0	0	1	0
40402	19	37902707	37902845	138	2	56.993	53.362	36.549	59.164	37.231	40.495	-0.01	0.986232	68.392	60.629	50.356	69.444	39.421	52.377	0	1	3	LOC105372395, WDR87, SIPA1L3	46999, 3930, -4445	downstream, in gene, upstream	MergedReg chr19 #40402	0	0	0	0	0	0
40403	19	37906872	37907553	681	14	158.951	152.743	136.633	114.84	69.85	112.425	-0.33	0.00202957	389.995	396.995	353.304	307.014	188.345	300.683	1	2	2	WDR87, SIPA1L3	-506, -9	upstream, upstream	MergedReg chr19 #40403	1	1	1	1	1	1
40404	19	37931954	37932584	630	14	69.084	64.823	66.64	62.454	36.063	51.019	-0.21	0.202151	103.402	93.85	106.397	89.546	63.512	83.415	0	0	1	SIPA1L3	25048	in gene	MergedReg chr19 #40404	1	1	1	1	1	1
40405	19	37933537	37934019	482	14	39.352	42.413	48.515	55.494	32.072	46.04	0.23	0.243221	84.675	94.681	123.453	119.699	90.522	112.514	0	0	1	SIPA1L3	26557	in gene	MergedReg chr19 #40405	1	1	1	1	1	1
40406	19	37966385	37967234	849	8	25.149	23.101	18.921	18.951	7.787	14.98	-0.51	0.0228458	43.966	49.832	47.919	32.894	19.711	43.648	0	0	1	SIPA1L3	59588	in gene	MergedReg chr19 #40406	1	1	1	0	0	1
40407	19	37978198	37978317	119	1	7.735	1.661	6.091	16.447	10.768	27.401	1.36	0.00317093	10.584	1.661	8.122	19.188	13.14	30.068	0	0	1	SIPA1L3	71036	in gene	MergedReg chr19 #40407	0	0	0	0	0	1
40408	19	37979819	37980054	235	7	26.519	46.629	22.161	33.547	7.717	17.32	-0.5	0.168676	46.409	76.409	34.112	49.342	11.68	26.189	0	0	1	SIPA1L3	72715	in gene	MergedReg chr19 #40408	1	1	1	1	0	1
40409	19	37991916	37992100	184	1	19.269	18.964	14.89	9.137	7.057	10.346	-0.74	0.0677127	30.939	27.408	23.554	15.534	13.14	21.339	0	0	1	SIPA1L3	84787	in gene	MergedReg chr19 #40409	0	1	0	0	0	0
40410	19	37998125	37998291	166	5	58.784	59.632	70.011	57.382	36.647	53.735	-0.17	0.551692	75.719	67.273	83.656	72.185	43.801	61.107	0	0	1	SIPA1L3	90987	in gene	MergedReg chr19 #40410	1	1	1	1	0	1
40411	19	37999264	37999860	596	14	164.808	152.774	157.309	157.018	92.021	136.711	-0.06	0.661422	350.1	316.433	328.938	291.481	167.175	248.306	0	0	1	SIPA1L3	92341	in gene	MergedReg chr19 #40411	1	1	1	1	1	1
40412	19	38003325	38003822	497	14	74.651	65.56	82.641	88.518	43.619	78.99	0.13	0.477165	112.358	88.037	116.956	164.472	67.892	121.243	0	0	1	SIPA1L3	96352	in gene	MergedReg chr19 #40412	1	1	1	1	1	1
40413	19	38004431	38005166	735	14	102.41	96.992	104.702	105.953	57.64	93.747	0.01	0.968842	250.769	263.279	246.906	262.241	147.464	218.238	0	0	1	SIPA1L3	97577	in gene	MergedReg chr19 #40413	1	1	1	1	1	1
40414	19	38021417	38021620	203	1	6.242	5.537	5.685	15.99	12.897	13.741	1.37	0.000770296	8.956	8.305	8.934	29.239	27.011	24.249	0	0	2	SIPA1L3, LOC105372396	114297, 6910	in gene, downstream	MergedReg chr19 #40414	0	0	0	0	1	0
40415	19	38031461	38031677	216	4	9.77	22.424	14.484	36.549	19.346	28.775	0.84	0.0144742	17.098	33.221	20.305	49.342	27.011	40.738	0	1	2	SIPA1L3, LOC105372396	124348, -3141	in gene, upstream	MergedReg chr19 #40415	0	0	0	1	0	0
40416	19	38035683	38036364	681	11	23.844	35.95	37.129	44.86	25.307	45.403	0.51	0.0102586	57.807	80.562	77.158	102.338	62.052	113.484	0	1	2	SIPA1L3, LOC105372396	128802, -7595	in gene, upstream	MergedReg chr19 #40416	1	1	1	1	1	1
40417	19	38040065	38040493	428	14	42.275	34.243	36.674	114.709	50.484	79.312	1.27	1.22143e-12	67.577	52.324	68.224	190.97	90.522	147.432	0	0	1	SIPA1L3	133058	in gene	MergedReg chr19 #40417	1	1	1	1	1	1
40418	19	38049217	38049528	311	9	37.181	23.901	41.693	33.402	28.876	35.241	0.15	0.636623	48.851	44.018	64.163	57.565	54.022	50.437	0	0	1	SIPA1L3	142151	in gene	MergedReg chr19 #40418	1	1	1	1	1	1
40419	19	38061278	38061678	400	11	17.975	16.036	19.368	33.597	15.756	25.219	0.55	0.0495054	48.037	39.035	48.731	78.581	36.501	63.047	0	0	1	SIPA1L3	154257	in gene	MergedReg chr19 #40419	0	1	1	1	1	1
40420	19	38079861	38080334	473	14	52.379	49.112	48.515	55.129	38.496	66.086	0.28	0.154023	116.429	112.952	101.524	124.268	82.492	138.702	0	0	1	SIPA1L3	172876	in gene	MergedReg chr19 #40420	1	1	1	1	1	1
40421	19	38095632	38095970	338	14	23.982	20.914	18.902	14.121	10.95	11.816	-0.32	0.365426	49.665	40.696	37.361	25.584	22.631	27.159	0	0	1	SIPA1L3	188580	in gene	MergedReg chr19 #40421	1	1	1	1	1	1
40422	19	38106515	38107027	512	9	22.441	24.241	21.777	22.615	10.403	17.095	-0.32	0.260731	32.567	39.035	43.046	44.773	26.281	29.098	0	0	1	SIPA1L3	199550	in gene	MergedReg chr19 #40422	1	1	1	1	1	1
40423	19	38134667	38134813	146	2	13.638	6.229	11.371	10.965	8.03	9.942	0.27	0.607319	16.284	6.644	12.995	13.706	8.76	12.609	0	0	1	SIPA1L3	227519	in gene	MergedReg chr19 #40423	0	0	0	0	0	0
40424	19	38142393	38142717	324	9	17.098	23.421	20.63	22.204	10.731	15.616	-0.16	0.697836	32.567	38.205	37.361	38.377	24.091	31.038	0	0	1	SIPA1L3	235334	in gene	MergedReg chr19 #40424	0	1	1	1	1	0
40425	19	38173233	38173771	538	14	45.786	49.246	47.919	96.049	41.568	74.686	0.66	5.67966e-05	114.8	112.122	106.397	178.178	96.363	167.801	0	0	1	SIPA1L3	266281	in gene	MergedReg chr19 #40425	1	1	1	1	1	1
40426	19	38209769	38209963	194	1	38.131	36.543	33.3	37.768	15.087	29.583	-0.1	0.773968	44.78	43.188	37.361	54.824	23.361	46.557	1	0	2	SIPA1L3, DPF1	302645, 19848	downstream, downstream	MergedReg chr19 #40426	1	0	0	0	0	0
40427	19	38213891	38214712	821	14	88.844	93.319	99.9	143.675	51.744	119.691	0.29	0.215342	151.439	175.242	169.748	283.257	136.514	224.057	0	0	2	SIPA1L3, DPF1	307080, 15413	downstream, in gene	MergedReg chr19 #40427	1	1	1	1	1	1
40428	19	38224059	38224729	670	14	110.497	102.551	99.203	96.334	49.572	78.981	-0.23	0.0775802	258.097	225.905	223.353	232.088	143.814	209.508	1	0	1	DPF1	5320	in gene	MergedReg chr19 #40428	1	1	1	1	1	1
40429	19	38229654	38229936	282	13	80.605	76.686	76.978	53.707	37.393	48.605	-0.5	0.0102958	116.429	115.444	111.27	84.977	61.322	80.505	1	1	1	DPF1	-81	upstream	MergedReg chr19 #40429	1	1	1	1	1	1
40430	19	38233899	38234230	331	14	49.014	42.274	48.325	39.291	29.639	42.096	-0.11	0.709887	79.79	68.104	83.656	67.616	50.371	76.626	0	1	1	DPF1	-4350	upstream	MergedReg chr19 #40430	1	1	1	1	1	1
40431	19	38243779	38244285	506	10	21.929	23.975	23.933	16.874	14.136	12.027	-0.54	0.0610082	49.665	52.324	66.6	44.773	43.801	32.008	0	0	1	PPP1R14A	12559	downstream	MergedReg chr19 #40431	1	1	1	1	1	1
40432	19	38256130	38256731	601	14	24.878	29.253	31.901	44.57	19.548	27.59	0.3	0.195255	38.267	50.663	47.919	66.703	31.391	43.648	1	1	2	PPP1R14A, SPINT2	161, -8028	in gene, upstream	MergedReg chr19 #40432	1	1	1	1	1	1
40433	19	38263895	38264703	808	14	58.035	51.792	54.937	58.552	24.295	52.183	-0.09	0.672872	117.243	100.494	108.022	127.009	62.782	116.393	1	2	2	PPP1R14A, SPINT2	-7708, -159	upstream, upstream	MergedReg chr19 #40433	1	1	1	1	1	1
40434	19	38267244	38267507	263	4	24.324	25.331	36.65	57.908	25.368	42.071	0.65	0.0102999	31.753	43.188	52.792	100.511	45.991	74.686	0	0	1	SPINT2	2917	in gene	MergedReg chr19 #40434	0	0	1	1	1	1
40435	19	38278016	38278603	587	12	28.025	30.424	27.016	30.105	17.021	24.402	0	0.987339	49.665	55.646	54.417	49.342	30.661	60.137	0	0	1	SPINT2	13851	in gene	MergedReg chr19 #40435	1	1	1	1	1	1
40436	19	38290460	38291152	692	14	127.642	129.714	142.171	138.638	60.625	117.099	-0.16	0.247132	380.225	370.418	418.279	413.007	189.805	363.73	0	0	1	SPINT2	26348	in gene	MergedReg chr19 #40436	1	1	1	1	1	1
40437	19	38300602	38301116	514	14	292.649	299.511	309.141	298.048	151.844	230.605	-0.19	0.0431634	466.529	485.862	527.113	489.761	229.956	350.15	0	1	3	SPINT2, YIF1B, C19orf33	36401, 15117, -3305	downstream, downstream, upstream	MergedReg chr19 #40437	1	1	1	1	1	1
40438	19	38304029	38304291	262	14	123.394	131.317	138.795	132.999	85.331	120.381	-0.07	0.709959	201.918	181.887	211.17	224.778	144.544	210.478	0	1	2	YIF1B, C19orf33	11816, -4	in gene, upstream	MergedReg chr19 #40438	1	1	1	1	1	1
40439	19	38304867	38305435	568	14	178.498	171.187	180.88	169.255	92.412	131.228	-0.23	0.0348557	337.073	332.213	345.994	354.528	206.596	285.164	0	1	2	YIF1B, C19orf33	10825, 987	in gene, downstream	MergedReg chr19 #40439	1	1	1	1	1	1
40440	19	38315822	38316329	507	14	90.375	108.229	100.864	94.514	53.657	72.2	-0.24	0.090512	150.624	176.073	164.063	180.005	98.553	134.822	1	2	2	YIF1B, KCNK6	-99, -3739	upstream, upstream	MergedReg chr19 #40440	1	1	1	1	1	1
40441	19	38319823	38320262	439	8	37.743	29.84	39.159	29.5	18.094	19.538	-0.4	0.0981162	57.807	48.171	56.041	37.463	33.581	35.888	1	2	2	YIF1B, KCNK6	-4066, 228	upstream, in gene	MergedReg chr19 #40441	1	1	1	0	0	0
40442	19	38335576	38335913	337	14	248.697	243.799	247.571	205.091	133.063	185.083	-0.25	0.0260025	441.289	412.775	440.208	357.269	241.637	346.271	1	1	2	KCNK6, CATSPERG	15930, -39	downstream, upstream	MergedReg chr19 #40442	1	1	1	1	1	1
40443	19	38336085	38337180	1095	16	111.639	109.02	105.131	82.532	45.798	70.806	-0.45	2.4691e-06	261.354	279.89	277.77	226.606	146.734	194.959	3	1	2	KCNK6, CATSPERG	16818, 849	downstream, in gene	MergedReg chr19 #40443	1	1	1	1	1	1
40444	19	38361499	38362721	1222	14	77.306	76.814	82.844	46.085	31.166	48.298	-0.62	3.34657e-08	118.057	131.224	144.57	87.718	105.853	101.844	1	0	1	CATSPERG	26327	in gene	MergedReg chr19 #40444	1	1	1	1	1	1
40445	19	38374252	38375188	936	14	138.159	134.231	131.463	111.822	61.145	96.827	-0.28	0.00485951	324.046	329.721	341.121	282.343	171.555	226.967	1	1	3	CATSPERG, PSMD8, GGN	38937, 170, 13863	downstream, in gene, downstream	MergedReg chr19 #40445	1	1	1	1	1	1
40446	19	38387466	38388596	1130	15	62.041	65.754	65.648	68.582	33.435	64.876	0.06	0.729342	90.375	105.478	102.336	125.181	95.633	129.003	1	2	3	PSMD8, GGN, SPRED3	13481, 552, -710	downstream, in gene, upstream	MergedReg chr19 #40446	1	1	1	1	1	1
40447	19	38401298	38401431	133	1	21.169	22.632	25.178	50.941	13.87	32.978	0.52	0.153356	25.24	27.408	29.239	60.306	16.791	41.708	0	1	3	SPRED3, FAM98C, RASGRP4	12623, -1761, 24941	downstream, upstream, downstream	MergedReg chr19 #40447	0	0	0	0	0	0
40448	19	38402720	38403682	962	14	76.271	65.987	75.717	48.457	30.049	47.402	-0.46	0.000291985	224.715	226.735	265.587	145.283	128.484	147.432	1	1	3	SPRED3, FAM98C, RASGRP4	14460, 76, 23104	downstream, in gene, downstream	MergedReg chr19 #40448	1	1	1	1	1	1
40449	19	38417777	38418051	274	8	20.083	32.944	23.373	9.036	9.409	19.399	-0.75	0.0300032	25.24	48.171	34.112	15.534	14.6	32.008	1	0	2	FAM98C, RASGRP4	14789, 8391	downstream, in gene	MergedReg chr19 #40449	1	1	1	0	1	1
40450	19	38478646	38478810	164	3	16.609	20.265	13.807	20.285	13.286	14.743	0.23	0.615292	21.983	24.085	19.493	31.067	16.061	20.369	0	0	1	RYR1	45028	in gene	MergedReg chr19 #40450	0	0	0	1	0	0
40451	19	38506950	38507550	600	14	35.553	41.48	39.662	27.564	13.911	27.212	-0.56	0.00573006	62.692	79.731	70.661	57.565	23.361	48.497	0	0	1	RYR1	73550	in gene	MergedReg chr19 #40451	1	1	1	1	1	1
40452	19	38514996	38515521	525	14	27.251	29.997	31.819	28.057	15.975	22.081	-0.08	0.78133	65.135	62.29	79.595	72.185	51.101	47.527	0	0	1	RYR1	81558	in gene	MergedReg chr19 #40452	1	1	1	1	1	1
40453	19	38543956	38544652	696	14	103.957	96.342	93.365	58.23	37.895	54.141	-0.62	8.08632e-07	219.83	166.937	173.809	135.232	85.412	110.574	0	0	1	RYR1	110604	in gene	MergedReg chr19 #40453	1	1	1	1	1	1
40454	19	38559588	38560067	479	9	19.541	18.549	25.557	15.351	11.194	16.812	-0.14	0.693649	31.753	34.052	43.858	23.757	16.061	29.098	0	0	1	RYR1	126127	in gene	MergedReg chr19 #40454	1	1	1	1	1	1
40455	19	38565338	38565608	270	3	12.122	9.966	7.761	5.381	4.198	8.837	-0.7	0.121689	14.655	13.288	12.183	10.051	6.57	10.669	1	0	1	RYR1	131773	in gene	MergedReg chr19 #40455	1	0	0	0	0	0
40456	19	38596249	38596531	282	6	12.756	10.151	3.713	13.3	4.623	8.406	0.1	0.859649	16.284	14.119	5.685	19.188	8.03	11.639	1	1	3	RYR1, MAP4K1, LOC105372397	162690, 21645, -929	downstream, in gene, upstream	MergedReg chr19 #40456	1	0	0	0	0	0
40457	19	38618540	38619410	870	14	72.131	78.101	64.163	63.758	29.498	50.832	-0.31	0.0308779	126.199	156.14	137.26	138.887	76.652	100.874	1	2	2	MAP4K1, EIF3K	-940, 556	upstream, in gene	MergedReg chr19 #40457	1	1	1	1	1	1
40458	19	38634757	38634873	116	1	31.482	29.069	36.007	17.361	21.657	28.775	-0.32	0.415416	43.152	42.357	44.671	22.843	24.091	36.858	0	0	1	EIF3K	16396	in gene	MergedReg chr19 #40458	0	0	0	0	0	0
40459	19	38636892	38637274	382	14	37.52	45.679	35.736	42.641	26.585	39.849	0.2	0.425171	53.736	81.392	66.6	75.84	45.261	64.016	0	0	1	EIF3K	18664	downstream	MergedReg chr19 #40459	1	1	1	1	1	1
40460	19	38647349	38647793	444	14	90.724	97.291	103.903	77.276	43.175	75.656	-0.32	0.0410728	122.942	132.885	145.382	107.82	74.462	100.874	1	1	1	ACTN4	-45	upstream	MergedReg chr19 #40460	1	1	1	1	1	1
40461	19	38651017	38651619	602	14	121.271	101.456	96.865	113.591	61.706	87.857	-0.05	0.775928	184.82	166.937	158.377	177.264	94.173	129.003	0	0	1	ACTN4	3702	in gene	MergedReg chr19 #40461	1	1	1	1	1	1
40462	19	38657722	38658145	423	14	160.569	156.437	180.307	122.44	75.609	108.426	-0.45	0.000133249	268.681	264.94	290.765	219.296	132.864	190.109	0	0	1	ACTN4	10317	in gene	MergedReg chr19 #40462	1	1	1	1	1	1
40463	19	38658635	38658996	361	14	142.631	137.793	158.377	121.859	68.025	111.103	-0.33	0.0169833	217.388	238.363	250.967	191.884	132.864	172.65	0	0	1	ACTN4	11199	in gene	MergedReg chr19 #40463	1	1	1	1	1	1
40464	19	38665958	38666533	575	7	51.384	50.801	45.528	34.823	18.697	20.746	-0.79	1.20762e-05	68.392	95.511	94.214	65.789	44.531	40.738	0	0	1	ACTN4	18629	in gene	MergedReg chr19 #40464	1	1	1	1	1	1
40465	19	38667152	38667348	196	4	64.592	56.199	61.05	39.595	27.741	37.99	-0.48	0.0547951	82.233	67.273	89.341	57.565	41.611	54.317	0	0	1	ACTN4	19634	in gene	MergedReg chr19 #40465	1	1	0	1	0	1
40466	19	38676274	38676663	389	10	66.763	66.996	85.28	44.011	28.957	42.516	-0.64	0.000306833	103.402	102.986	133.2	82.236	49.641	68.866	0	0	1	ACTN4	28852	in gene	MergedReg chr19 #40466	1	1	1	1	1	1
40467	19	38683165	38684701	1536	18	88.644	78.676	76.718	85.872	50.782	72.584	0.07	0.55841	232.857	194.345	231.475	222.951	135.784	193.989	0	0	1	ACTN4	36317	in gene	MergedReg chr19 #40467	1	1	1	1	1	1
40468	19	38691842	38692348	506	14	156.541	149.33	162.763	98.988	79.134	81.346	-0.48	0.000239271	270.31	250.821	276.145	196.452	154.034	141.612	0	0	1	ACTN4	44479	in gene	MergedReg chr19 #40468	1	1	1	1	1	1
40469	19	38693330	38694098	768	14	49.394	43.465	45.923	93.353	60.744	72.827	0.92	5.98618e-12	77.348	86.375	85.28	169.954	114.613	127.063	0	0	1	ACTN4	46098	in gene	MergedReg chr19 #40469	1	1	1	1	1	1
40470	19	38707889	38708081	192	3	29.039	24.362	26.125	77.363	58.645	65.633	1.4	9.21614e-10	40.709	32.391	34.924	111.475	93.443	84.385	0	0	1	ACTN4	60369	in gene	MergedReg chr19 #40470	0	0	0	1	1	1
40471	19	38711399	38712107	708	14	73.425	72.445	85.096	153.009	84.948	136.498	0.9	1.2291e-16	173.422	181.887	202.236	417.576	237.987	322.992	0	0	1	ACTN4	64137	in gene	MergedReg chr19 #40471	1	1	1	1	1	1
40472	19	38718875	38719483	608	8	16.969	15.605	17.954	31.548	9.836	21.849	0.35	0.216231	34.196	30.73	30.863	47.514	19.711	47.527	0	0	1	ACTN4	71563	in gene	MergedReg chr19 #40472	1	0	1	1	1	1
40473	19	38729717	38729951	234	12	67.112	58.256	69.617	52.735	39.734	52.793	-0.21	0.401715	121.314	101.325	125.078	95.028	70.082	93.115	0	0	2	ACTN4, CAPN12	82218, 14640	in gene, downstream	MergedReg chr19 #40473	1	1	1	1	1	1
40474	19	38732953	38733090	137	1	29.799	24.916	27.614	43.494	26.427	26.965	0.33	0.325905	35.824	37.374	31.675	50.255	32.121	33.948	0	0	2	ACTN4, CAPN12	85405, 11453	downstream, in gene	MergedReg chr19 #40474	0	0	0	1	0	0
40475	19	38734382	38735026	644	6	27.927	25.83	27.127	31.295	17.046	23.036	0.01	0.981083	39.081	40.696	38.985	38.377	29.931	32.978	0	0	2	ACTN4, CAPN12	87088, 9770	downstream, in gene	MergedReg chr19 #40475	0	0	1	1	1	1
40476	19	38769678	38770129	451	12	33.614	23.552	33.764	21.799	12.242	14.688	-0.66	0.0164028	77.348	49.832	80.407	44.773	32.851	30.068	1	0	1	LGALS7	3614	downstream	MergedReg chr19 #40476	1	1	1	1	1	1
40477	19	38792735	38793045	310	1	21.413	14.784	17.462	1.827	1.947	2.91	-2.13	1.32058e-07	25.24	20.763	21.117	1.827	6.57	5.82	1	0	2	LGALS7B, LGALS4	3680, 20654	downstream, downstream	MergedReg chr19 #40477	1	0	0	0	0	0
40478	19	38793242	38793555	313	4	21.413	22.424	25.99	10.325	9.125	6.693	-0.97	0.00360724	42.338	41.527	33.3	21.93	14.6	9.699	0	0	2	LGALS7B, LGALS4	4188, 20146	downstream, downstream	MergedReg chr19 #40478	1	1	1	0	0	0
40479	19	38831069	38832074	1005	14	146.477	146.9	155.662	141.2	67.276	108.149	-0.26	0.00540638	249.141	281.551	268.023	258.586	163.525	201.749	1	1	2	ECH1, HNRNPL	286, 20768	in gene, downstream	MergedReg chr19 #40479	1	1	1	1	1	1
40480	19	38849316	38849494	178	1	71.16	55.48	53.605	71.454	23.069	42.484	-0.23	0.387563	81.419	58.968	68.224	80.409	33.581	60.137	1	0	1	HNRNPL	2934	in gene	MergedReg chr19 #40480	0	0	0	1	0	0
40481	19	38849874	38850920	1046	14	278.896	265.771	257.194	239.813	115.255	200.191	-0.29	7.10101e-05	553.646	505.794	516.554	479.71	275.218	397.678	1	1	1	HNRNPL	1942	in gene	MergedReg chr19 #40481	1	1	1	1	1	1
40482	19	38851904	38852119	215	5	76.301	90.291	99.204	68.138	32.747	73.023	-0.42	0.0470448	100.145	115.444	125.89	81.322	48.181	91.175	1	1	1	HNRNPL	328	in gene	MergedReg chr19 #40482	0	0	0	0	0	1
40483	19	38869775	38870110	335	5	29.148	33.138	38.823	12.975	4.891	9.145	-1.79	1.13536e-09	52.108	62.29	72.285	21.93	12.41	15.519	1	0	2	RINL, SIRT2	8337, 29920	in gene, downstream	MergedReg chr19 #40483	1	1	1	0	0	0
40484	19	38899402	38900246	844	14	260.32	244.783	240.44	196.417	108.97	166.681	-0.38	6.26712e-07	595.17	544.829	524.676	416.662	220.466	354.03	1	2	3	SIRT2, NFKBIB, CCER2	38, 167, 14546	in gene, in gene, downstream	MergedReg chr19 #40484	1	1	1	1	1	1
40485	19	38918138	38918414	276	5	10.765	9.874	16.515	23.148	12.816	15.95	0.44	0.24475	20.355	17.441	29.239	38.377	23.361	32.008	0	1	3	NFKBIB, CCER2, SARS2	18619, -3906, 12620	downstream, upstream, in gene	MergedReg chr19 #40485	0	0	0	1	1	0
40486	19	38930314	38931177	863	14	129.667	120.089	124.145	100.984	53.967	97.426	-0.31	0.00290267	350.914	346.332	343.557	292.394	156.224	253.156	1	2	2	SARS2, MRPS12	151, 37	in gene, in gene	MergedReg chr19 #40486	1	1	1	1	1	1
40487	19	38962242	38962605	363	14	44.558	42.433	55.155	46.185	32.121	45.852	0.02	0.945022	75.719	82.223	104.773	85.891	67.162	85.355	0	0	1	FBXO17	13390	in gene	MergedReg chr19 #40487	1	1	1	1	1	1
40488	19	38975126	38976119	993	14	47.407	42.652	43.099	39.231	23.172	33.354	-0.2	0.209316	79.79	81.392	73.909	69.444	68.622	60.137	1	1	1	FBXO17	191	in gene	MergedReg chr19 #40488	1	1	1	1	1	1
40489	19	38989061	38989547	486	14	65.352	67.162	77.483	50.864	32.267	43.518	-0.44	0.0102348	87.932	94.681	99.9	76.754	48.181	68.866	0	0	0				MergedReg chr19 #40489	1	1	1	1	1	1
40490	19	38991233	38991596	363	8	52.774	51.87	45.483	42.115	27.542	39.944	-0.1	0.695881	87.932	91.359	73.909	82.236	57.672	55.287	0	0	0				MergedReg chr19 #40490	1	1	1	1	1	1
40491	19	38993195	38993624	429	14	92.88	98.897	99.712	121.526	58.346	91.623	0.08	0.640783	174.236	154.479	147.007	204.676	110.233	146.462	0	0	0				MergedReg chr19 #40491	1	1	1	1	1	1
40492	19	39031272	39032215	943	14	99.78	96.714	101.244	73.099	43.348	65.856	-0.49	2.79848e-06	218.202	225.905	251.78	172.695	104.393	177.5	1	1	1	FBXO27	853	in gene	MergedReg chr19 #40492	1	1	1	1	1	1
40493	19	39038190	39038470	280	13	42.157	56.384	48.01	51.169	28.054	29.098	-0.34	0.199333	78.976	122.088	96.651	109.648	43.801	68.866	0	1	1	FBXO27	-5734	upstream	MergedReg chr19 #40493	1	1	1	1	1	1
40494	19	39046169	39046329	160	2	7.979	3.987	8.772	17.726	8.614	11.833	0.67	0.148344	9.77	6.644	11.371	25.584	11.68	14.549	0	0	0				MergedReg chr19 #40494	0	0	0	0	0	0
40495	19	39052311	39052733	422	14	31.19	31.177	26.865	35.144	19.037	21.488	0.12	0.69764	57.807	62.29	56.041	83.15	45.991	49.467	0	0	0				MergedReg chr19 #40495	1	1	1	1	1	1
40496	19	39070818	39071191	373	4	31.161	21.971	18.459	20.684	14.8	25.66	-0.06	0.886191	43.966	36.543	24.366	37.463	26.281	46.557	0	0	0				MergedReg chr19 #40496	1	1	0	0	0	1
40497	19	39073655	39074006	351	14	45.594	62.819	60.25	141.961	67.826	98.317	0.97	1.63403e-09	74.091	99.664	90.153	223.864	108.043	154.221	0	0	0				MergedReg chr19 #40497	1	1	1	1	1	1
40498	19	39078574	39079194	620	14	119.685	103.336	99.344	107.34	69.429	85.764	-0.07	0.678331	225.529	214.277	212.794	226.606	155.494	167.801	0	1	1	PAPL	-5421	upstream	MergedReg chr19 #40498	1	1	1	1	1	1
40499	19	39084261	39084367	106	1	12.756	8.305	9.205	11.269	11.924	13.902	0.34	0.520412	14.655	8.305	10.559	11.879	15.33	17.459	1	1	1	PAPL	9	in gene	MergedReg chr19 #40499	0	0	0	0	0	0
40500	19	39111543	39112677	1134	22	61.313	64.297	64.547	59.57	36.907	56.796	-0.1	0.475318	184.82	197.667	223.353	218.382	128.484	193.989	0	0	1	PAPL	27805	downstream	MergedReg chr19 #40500	1	1	1	1	1	1
40501	19	39122117	39122338	221	10	48.851	46.984	56.041	45.164	30.765	30.484	-0.27	0.316009	69.206	70.595	81.219	65.789	45.261	43.648	0	1	1	PAK4	-3553	upstream	MergedReg chr19 #40501	1	0	1	0	1	1
40502	19	39125546	39125896	350	14	135.229	146.174	150.994	128.504	75.192	103.431	-0.3	0.031088	248.327	287.364	294.826	249.449	180.315	197.869	1	1	1	PAK4	-59	upstream	MergedReg chr19 #40502	1	1	1	1	1	1
40503	19	39161111	39161432	321	10	5.801	6.644	7.553	34.996	19.273	37.731	2.25	2.17274e-13	8.956	13.288	12.183	61.22	29.201	65.956	0	0	1	PAK4	35491	in gene	MergedReg chr19 #40503	0	0	0	1	1	1
40504	19	39187300	39187503	203	10	45.323	54.815	49.138	40.204	23.239	43.486	-0.3	0.315346	73.277	78.901	81.219	63.047	33.581	66.926	0	0	2	PAK4, NCCRP1	61621, -9563	downstream, upstream	MergedReg chr19 #40504	0	1	0	1	0	1
40505	19	39212299	39212575	276	2	19.846	12.666	10.355	9.48	10.494	7.881	-0.17	0.711191	35.824	24.085	23.554	23.757	27.011	17.459	0	0	1	SYCN	-8171	upstream	MergedReg chr19 #40505	1	0	0	0	0	0
40506	19	39223859	39223968	109	1	10.381	14.119	14.62	8.68	11.863	12.852	-0.04	0.9506	13.027	17.441	20.305	10.965	20.441	16.489	0	0	0				MergedReg chr19 #40506	0	0	0	0	0	0
40507	19	39307440	39307799	359	4	21.021	19.782	26.507	11.38	7.433	12.168	-0.95	0.00204072	39.895	40.696	48.731	26.498	18.98	16.489	1	0	2	IFNL1, LRFN1	11294, 13235	downstream, in gene	MergedReg chr19 #40507	1	0	1	0	0	0
40508	19	39320476	39320804	328	9	20.355	10.646	14.546	14.204	9.424	17.9	0	0.993524	24.426	19.102	26.802	24.671	21.171	25.219	1	1	2	LRFN1, GMFG	214, 15446	in gene, downstream	MergedReg chr19 #40508	1	0	1	0	0	1
40509	19	39326300	39326555	255	2	9.668	14.431	10.965	16.561	8.578	17.944	0.37	0.366522	17.912	26.577	18.68	32.894	18.25	30.068	0	1	2	LRFN1, GMFG	-5573, 9659	upstream, downstream	MergedReg chr19 #40509	0	0	0	0	0	1
40510	19	39328176	39328329	153	4	22.309	22.923	25.34	18.457	12.556	12.415	-0.37	0.363869	30.939	32.391	36.549	26.498	18.98	16.489	0	1	2	LRFN1, GMFG	-7398, 7834	upstream, downstream	MergedReg chr19 #40510	0	0	1	0	0	0
40511	19	39341513	39342489	976	14	69.586	87.344	80.028	72.246	39.299	66.377	-0.21	0.116543	158.766	221.752	196.55	211.986	116.803	178.47	2	2	2	GMFG, SAMD4B	-5915, -458	upstream, upstream	MergedReg chr19 #40511	1	1	1	1	1	1
40512	19	39347484	39347617	133	1	8.793	8.804	6.985	23.392	10.22	21.533	1.09	0.00919837	11.399	10.797	10.559	27.412	15.33	28.128	0	0	1	SAMD4B	5091	in gene	MergedReg chr19 #40512	0	0	0	1	0	0
40513	19	39362571	39363292	721	14	64.543	59.081	69.184	68.779	50.836	62.165	0.22	0.168035	129.456	127.902	138.073	153.507	113.883	151.312	0	0	1	SAMD4B	20472	in gene	MergedReg chr19 #40513	1	1	1	1	1	1
40514	19	39372210	39373046	836	14	68.141	61.076	64.975	45.757	29.397	34.06	-0.53	0.000282646	194.59	178.565	193.302	123.354	83.952	92.145	0	0	1	SAMD4B	30169	in gene	MergedReg chr19 #40514	1	1	1	1	1	1
40515	19	39382173	39382620	447	11	15.411	15.839	22.219	40.335	20.962	32.978	0.97	5.23527e-05	30.125	33.221	43.858	95.028	51.831	69.836	0	0	3	SAMD4B, PAF1, MED29	39937, 8799, -8927	in gene, downstream, upstream	MergedReg chr19 #40515	0	1	1	1	1	1
40516	19	39390761	39391664	903	14	149.868	153.322	158.9	140.943	68.257	107.872	-0.3	0.0015855	354.985	361.282	366.299	340.822	186.885	264.795	1	2	3	SAMD4B, PAF1, MED29	48753, -17, -111	downstream, upstream, upstream	MergedReg chr19 #40516	1	1	1	1	1	1
40517	19	39397535	39398018	483	14	72.768	80.043	89.9	81.265	41.246	55.954	-0.21	0.222078	164.466	168.598	203.86	180.919	88.332	128.033	0	1	4	SAMD4B, PAF1, MED29, ZFP36	55317, -6581, 6453, -9071	downstream, upstream, in gene, upstream	MergedReg chr19 #40517	1	1	1	1	1	1
40518	19	39401489	39401767	278	9	68.844	52.693	54.778	139.801	69.109	110.143	0.9	1.62466e-08	105.844	80.562	74.722	185.488	123.373	165.861	0	1	3	MED29, ZFP36, MIR4530	10305, -5219, 8050	downstream, upstream, downstream	MergedReg chr19 #40518	0	0	0	1	1	1
40519	19	39402370	39402867	497	8	79.41	65.501	76.779	81.383	31.294	55.934	-0.18	0.366761	127.013	99.664	125.078	115.13	55.482	95.055	1	1	5	MED29, ZFP36, MIR4530, TRI-TAT1-1, PLEKHG2	11295, -4229, 7060, 9642, -9964	downstream, upstream, downstream, downstream, upstream	MergedReg chr19 #40519	1	1	1	1	0	1
40520	19	39403530	39404160	630	14	195.567	199.494	200.693	163.238	95.377	155.87	-0.28	0.00285586	316.718	367.926	324.065	278.688	158.414	244.426	1	1	5	MED29, ZFP36, MIR4530, TRI-TAT1-1, PLEKHG2	12522, -3002, 5833, 8415, -8737	downstream, upstream, downstream, downstream, upstream	MergedReg chr19 #40520	1	1	1	1	1	1
40521	19	39406835	39407064	229	10	104.565	95.511	89.109	92.026	41.715	64.432	-0.34	0.0795856	127.827	138.699	112.895	129.75	70.082	84.385	1	2	5	MED29, ZFP36, MIR4530, TRI-TAT1-1, PLEKHG2	15626, 102, 2729, 5311, -5633	downstream, in gene, downstream, downstream, upstream	MergedReg chr19 #40521	1	1	1	1	1	0
40522	19	39411865	39412936	1071	15	133.838	123.603	127.729	99.65	53.914	80.648	-0.4	1.22881e-05	265.425	270.754	246.906	203.762	106.583	160.041	1	3	4	ZFP36, MIR4530, TRI-TAT1-1, PLEKHG2	5553, -2722, -140, -182	downstream, upstream, upstream, upstream	MergedReg chr19 #40522	1	1	1	1	1	1
40523	19	39428314	39428738	424	14	74.731	68.044	63.409	125.508	43.019	105.239	0.53	0.0543229	129.456	127.902	115.331	235.743	78.842	197.869	0	0	2	PLEKHG2, RPS16	15944, 7494	downstream, downstream	MergedReg chr19 #40523	1	1	1	1	1	1
40524	19	39430630	39431390	760	14	103.508	90.961	103.29	196.492	68.717	144.395	0.63	0.00345008	190.52	175.242	200.611	323.461	123.373	249.276	0	0	3	PLEKHG2, RPS16, LOC723805	18428, 5010, -8254	downstream, downstream, upstream	MergedReg chr19 #40524	1	1	1	1	1	1
40525	19	39435767	39436234	467	14	95.585	104.702	123.345	100.023	49.495	75.72	-0.3	0.0465114	166.908	180.226	220.104	187.315	123.373	146.462	1	2	4	PLEKHG2, RPS16, LOC723805, SUPT5H	23418, 20, -3264, -9546	downstream, in gene, upstream, upstream	MergedReg chr19 #40525	1	1	1	1	1	1
40526	19	39440350	39440702	352	4	43.522	32.164	34.629	32.23	16.923	23.631	-0.3	0.245866	61.878	53.985	47.919	43.859	34.311	36.858	0	3	3	RPS16, LOC723805, SUPT5H	-4506, 1262, -5020	upstream, in gene, upstream	MergedReg chr19 #40526	1	0	0	0	0	0
40527	19	39445250	39445873	623	14	100.316	104.21	98.66	91.133	51.524	81.271	-0.15	0.303474	244.256	267.432	268.023	235.743	134.324	212.418	1	1	3	RPS16, LOC723805, SUPT5H	-9541, 6297, 15	upstream, downstream, in gene	MergedReg chr19 #40527	1	1	1	1	1	1
40528	19	39448365	39448527	162	2	26.054	20.763	25.99	52.266	27.011	51.019	0.87	0.00285979	33.382	24.085	32.488	60.306	32.121	64.986	0	0	2	LOC723805, SUPT5H	9182, 2900	downstream, in gene	MergedReg chr19 #40528	0	0	0	1	0	1
40529	19	39474233	39474547	314	8	21.169	19.434	26.071	32.438	13.797	17.071	0.07	0.872647	35.824	34.882	47.107	52.083	26.281	35.888	0	1	2	SUPT5H, TIMM50	28844, -6022	in gene, upstream	MergedReg chr19 #40529	1	0	1	1	1	0
40530	19	39480452	39481252	800	14	68.978	63.486	62.604	59.393	31.595	49.7	-0.16	0.318124	173.422	161.954	150.256	154.421	84.682	123.183	1	1	2	SUPT5H, TIMM50	35306, 440	downstream, in gene	MergedReg chr19 #40530	1	1	1	1	1	1
40531	19	39497947	39498648	701	13	23.278	20.65	23.221	21.265	9.059	13.756	-0.34	0.197554	39.081	44.018	38.985	50.255	18.98	32.008	1	1	2	TIMM50, DLL3	17885, -620	downstream, upstream	MergedReg chr19 #40531	1	1	1	1	1	1
40532	19	39507041	39507669	628	14	62.221	71.513	63.693	62.807	27.472	52.02	-0.22	0.218162	101.773	125.41	106.397	116.958	46.721	86.325	1	1	2	DLL3, SELV	8438, -7758	in gene, upstream	MergedReg chr19 #40532	1	1	1	1	1	1
40533	19	39514934	39515177	243	1	8.956	8.202	5.482	4.911	3.963	10.184	-0.18	0.73976	13.841	14.119	7.31	6.396	6.57	17.459	1	1	2	DLL3, SELV	16138, -58	downstream, upstream	MergedReg chr19 #40533	0	0	0	0	0	0
40534	19	39515285	39515493	208	1	9.305	10.204	22.277	5.743	3.442	8.73	-0.66	0.149377	11.399	11.627	28.427	10.965	4.38	13.579	1	1	2	DLL3, SELV	16472, 276	downstream, in gene	MergedReg chr19 #40534	0	0	1	0	0	0
40535	19	39532332	39533137	805	14	87.379	93.551	100.354	75.036	34.399	63.163	-0.45	0.000477372	197.847	203.481	211.982	190.056	93.443	150.342	1	1	2	EID2B, EID2	133, 7464	in gene, downstream	MergedReg chr19 #40535	1	1	1	1	1	1
40536	19	39539472	39540390	918	14	67.971	52.238	59.234	48.018	21.498	34.918	-0.52	0.000362744	169.351	166.107	168.124	163.558	70.082	111.544	1	3	3	EID2B, EID2, LOC105372399	-7064, 267, -7537	upstream, in gene, upstream	MergedReg chr19 #40536	1	1	1	1	1	1
40537	19	39551533	39551689	156	3	39.732	29.235	16.731	23.757	23.215	18.817	-0.17	0.697575	51.294	39.866	23.554	32.894	33.581	29.098	0	0	1	LOC105372399	4143	in gene	MergedReg chr19 #40537	1	1	0	0	0	1
40538	19	39563347	39563824	477	14	24.426	22.867	29.185	55.738	34.311	47.527	1.04	6.69102e-08	54.55	58.137	64.975	129.75	83.952	110.574	0	0	1	LOC105372399	16117	downstream	MergedReg chr19 #40538	1	1	1	1	1	1
40539	19	39672052	39672217	165	3	14.818	19.933	13.482	17.178	18.834	16.877	0.29	0.500489	27.682	34.052	25.99	32.894	30.661	24.249	0	1	1	LGALS17A	-7240	upstream	MergedReg chr19 #40539	0	0	0	0	0	1
40540	19	39678020	39678207	187	5	16.447	25.414	10.071	16.813	9.198	22.891	0.2	0.672945	20.355	31.56	12.995	28.326	11.68	28.128	0	1	1	LGALS17A	-1261	upstream	MergedReg chr19 #40540	0	1	0	0	0	0
40541	19	39696520	39696745	225	2	17.796	18.984	9.978	12.923	5.353	4.85	-0.71	0.114372	20.355	28.238	17.868	18.275	8.76	5.82	0	0	1	LGALS14	-7674	upstream	MergedReg chr19 #40541	0	0	0	0	0	0
40542	19	39793029	39793469	440	14	59.561	61.14	51.231	51.169	26.674	35.813	-0.21	0.362618	78.976	90.528	66.6	70.357	54.752	54.317	0	0	1	LEUTX	16655	downstream	MergedReg chr19 #40542	1	1	1	1	1	1
40543	19	39824339	39824989	650	14	51.294	53.154	52.508	34.082	20.258	26.867	-0.68	4.71405e-05	144.111	117.105	138.073	95.942	49.641	61.107	1	0	3	DYRK1B, MIR6719, FBL	9569, 5138, 21750	downstream, downstream, downstream	MergedReg chr19 #40543	1	1	1	1	1	1
40544	19	39833385	39834423	1038	14	101.163	96.394	94.367	85.263	36.227	78.505	-0.29	0.0214535	258.911	259.957	248.531	240.312	113.883	209.508	1	2	3	DYRK1B, MIR6719, FBL	329, -4102, 12510	in gene, upstream, downstream	MergedReg chr19 #40544	1	1	1	1	1	1
40545	19	39845993	39846702	709	14	58.251	49.228	62.576	44.69	24.29	42.369	-0.33	0.0453432	171.793	140.36	169.748	127.009	62.052	125.123	1	1	1	FBL	67	in gene	MergedReg chr19 #40545	1	1	1	1	1	1
40546	19	39881601	39881907	306	1	16.555	12.458	9.927	12.894	10.301	10.993	0.14	0.765195	26.054	29.899	21.929	27.412	29.931	27.159	0	0	1	FCGBP	52872	in gene	MergedReg chr19 #40546	1	0	0	0	0	0
40547	19	39897692	39898246	554	14	30.939	23.393	24.23	23.097	10.991	16.705	-0.39	0.165707	75.719	49.001	56.853	53.91	33.581	36.858	0	0	1	FCGBP	36657	in gene	MergedReg chr19 #40547	1	1	1	1	1	1
40548	19	39909565	39909933	368	6	5.971	4.983	2.978	26.041	20.501	20.046	1.98	3.04201e-09	8.956	9.136	4.873	38.377	32.851	32.978	0	0	1	FCGBP	24877	in gene	MergedReg chr19 #40548	0	0	0	1	1	1
40549	19	39941929	39942056	127	1	6.921	3.737	4.67	14.391	6.023	16.489	0.61	0.236055	7.328	5.814	5.685	17.361	9.49	18.429	0	1	1	FCGBP	-7366	upstream	MergedReg chr19 #40549	0	0	0	0	0	1
40550	19	39951777	39951931	154	2	6.31	13.496	11.98	32.894	30.113	31.523	1.42	8.339e-05	9.77	17.441	12.995	42.945	38.691	39.768	0	0	0				MergedReg chr19 #40550	0	0	0	0	1	0
40551	19	39970542	39971405	863	14	187.414	174.75	189.151	168.33	88.17	133.134	-0.25	0.00436955	524.336	481.709	535.235	468.745	251.127	381.189	1	1	1	PSMC4	-32	upstream	MergedReg chr19 #40551	1	1	1	1	1	1
40552	19	39996479	39997443	964	14	71.359	64.915	64.923	53.822	32.215	53.097	-0.26	0.0594712	166.094	164.445	164.875	151.68	93.443	153.251	1	1	1	ZNF546	1331	in gene	MergedReg chr19 #40552	1	1	1	1	1	1
40553	19	40006274	40006655	381	14	38.193	48.322	38.099	36.3	20.905	32.802	-0.22	0.40918	61.064	82.223	55.229	71.271	34.311	61.107	0	0	1	ZNF546	10834	in gene	MergedReg chr19 #40553	1	1	1	1	1	1
40554	19	40055701	40056430	729	14	49.134	44.885	43.435	29.2	17.648	36.816	-0.46	0.0116835	82.233	91.359	81.219	53.91	39.421	68.866	1	0	1	ZNF780B	2962	in gene	MergedReg chr19 #40554	1	1	1	1	1	1
40555	19	40090303	40091103	800	14	58.296	52.955	51.623	59.795	27.799	45.859	-0.1	0.59077	107.473	88.867	86.905	115.13	48.181	75.656	1	1	1	ZNF780A	1033	in gene	MergedReg chr19 #40555	1	1	1	1	1	1
40556	19	40147515	40148331	816	14	20.417	17.25	20.523	13.319	10.108	12.087	-0.38	0.132693	39.895	39.035	35.736	44.773	46.721	40.738	0	0	0				MergedReg chr19 #40556	1	1	1	1	1	1
40557	19	40165569	40165833	264	5	20.762	28.342	17.665	18.96	10.22	17.338	-0.2	0.629811	31.753	50.663	34.112	31.067	19.711	34.918	0	0	0				MergedReg chr19 #40557	0	1	0	1	0	1
40558	19	40190824	40191509	685	14	68.779	70.912	69.926	35.331	23.291	37.689	-0.79	1.24271e-07	107.473	119.597	112.895	97.769	62.052	72.746	1	1	1	MAP3K10	-484	upstream	MergedReg chr19 #40558	1	1	1	1	1	1
40559	19	40191888	40192178	290	2	17.731	18.825	12.454	20.305	11.437	20.692	0.28	0.434198	26.868	33.221	28.427	31.981	25.551	32.008	1	1	1	MAP3K10	383	in gene	MergedReg chr19 #40559	0	0	0	0	0	0
40560	19	40200794	40201081	287	7	22.345	16.98	20.485	25.178	16.142	16.597	0.2	0.600485	40.709	35.713	34.112	44.773	38.691	30.068	0	0	1	MAP3K10	9287	in gene	MergedReg chr19 #40560	0	1	1	1	1	0
40561	19	40219558	40220165	607	14	39.338	29.462	34.582	39.242	29.508	42.78	0.35	0.0945151	63.507	49.001	48.731	53.91	64.972	63.047	0	1	3	MAP3K10, TTC9B, CNTD2	28211, -1462, 7234	downstream, upstream, downstream	MergedReg chr19 #40561	1	1	1	1	1	1
40562	19	40221968	40222193	225	13	41.523	39.51	46.295	51.038	32.121	39.075	0.18	0.561462	69.206	63.951	75.534	69.444	48.911	60.137	0	1	4	MAP3K10, TTC9B, CNTD2, AKT2	30430, -3681, 5015, 63451	downstream, upstream, downstream, downstream	MergedReg chr19 #40562	0	1	1	1	1	1
40563	19	40226230	40226675	445	5	23.146	16.789	19.551	16.251	6.153	13.718	-0.45	0.173977	33.382	24.085	25.178	20.102	11.68	20.369	1	1	3	TTC9B, CNTD2, AKT2	-8053, 643, 59079	upstream, in gene, downstream	MergedReg chr19 #40563	1	0	1	0	0	1
40564	19	40285164	40285308	144	1	33.178	39.035	29.036	42.945	9.673	30.068	-0.11	0.80295	38.267	44.849	35.736	51.169	13.87	36.858	1	3	4	AKT2, MIR641, LOC105372400, C19orf47	295, -2595, -1195, 63291	in gene, upstream, upstream, downstream	MergedReg chr19 #40564	0	0	0	0	0	0
40565	19	40285396	40285772	376	14	164.737	189.638	184.368	145.36	76.531	112.19	-0.4	0.00165802	276.009	318.094	322.44	255.845	127.754	196.899	1	3	4	AKT2, MIR641, LOC105372400, C19orf47	-53, -2943, -847, 62943	upstream, upstream, upstream, downstream	MergedReg chr19 #40565	1	1	1	1	1	1
40566	19	40348202	40348772	570	14	164.013	169.198	173.132	145.943	68.825	127.063	-0.34	0.00459863	332.188	352.976	360.613	319.806	150.384	283.224	1	2	2	C19orf47, PLD3	40, 62	in gene, in gene	MergedReg chr19 #40566	1	1	1	1	1	1
40567	19	40365689	40366047	358	13	24.648	20.763	25.916	30.735	14.527	24.866	0.12	0.738281	47.223	51.493	49.544	43.859	29.201	39.768	1	1	2	PLD3, MIR6796	17443, -3978	in gene, upstream	MergedReg chr19 #40567	1	1	1	1	1	1
40568	19	40392830	40393276	446	11	17.796	20.467	21.929	22.191	11.736	15.173	-0.18	0.594671	43.966	53.985	40.61	63.047	27.011	47.527	0	1	2	HIPK4, PRX	-2832, 21665	upstream, downstream	MergedReg chr19 #40568	0	1	1	1	1	1
40569	19	40403504	40404490	986	27	52.476	56.289	52.242	39.615	25.998	39.267	-0.41	0.00305471	103.402	129.563	123.453	101.424	73.002	95.055	2	0	1	PRX	10721	in gene	MergedReg chr19 #40569	1	1	1	1	1	1
40570	19	40420760	40421522	762	14	146.35	145.689	146.736	112.922	55.208	97.318	-0.43	1.90366e-05	240.999	249.99	259.089	232.088	116.803	213.388	1	1	2	PRX, SERTAD1	-6423, 4884	upstream, downstream	MergedReg chr19 #40570	1	1	1	1	1	1
40571	19	40425553	40426372	819	14	163.088	151.7	164.281	150.028	77.466	113.409	-0.22	0.027528	319.975	333.044	363.05	297.877	159.144	211.448	1	1	1	SERTAD1	63	in gene	MergedReg chr19 #40571	1	1	1	1	1	1
40572	19	40433512	40434376	864	14	65.647	69.642	77.73	62.98	32.851	53.778	-0.29	0.0336152	131.084	167.768	176.246	143.456	83.952	129.973	1	1	3	SERTAD1, SERTAD3, LOC105372489	-7919, 10431, -9240	upstream, downstream, upstream	MergedReg chr19 #40572	1	1	1	1	1	1
40573	19	40443003	40443485	482	14	148.67	170.979	159.839	182.32	78.502	126.093	-0.11	0.434453	266.239	318.925	298.075	329.857	143.814	226.967	1	2	3	SERTAD3, LOC105372489, BLVRB	1131, 60, 22574	in gene, in gene, downstream	MergedReg chr19 #40573	1	1	1	1	1	1
40574	19	40444193	40444988	795	14	95.226	89.767	93.233	85.815	36.258	67.613	-0.29	0.0258874	186.449	184.378	181.931	169.04	82.492	110.574	1	2	3	SERTAD3, LOC105372489, BLVRB	-215, 1406, 21228	upstream, in gene, downstream	MergedReg chr19 #40574	1	1	1	1	1	1
40575	19	40454015	40454184	169	2	13.841	18.549	21.523	20.863	9.612	12.286	-0.2	0.68092	21.169	25.747	28.427	27.412	16.791	18.429	0	0	3	SERTAD3, LOC105372489, BLVRB	-9724, 10915, 11719	upstream, downstream, in gene	MergedReg chr19 #40575	0	0	1	1	0	0
40576	19	40464451	40464658	207	6	69.206	60.075	61.05	55.281	39.664	39.606	-0.12	0.684	87.932	75.579	75.534	66.703	51.831	49.467	0	2	2	BLVRB, SPTBN4	1264, -1553	in gene, upstream	MergedReg chr19 #40576	0	1	0	1	1	0
40577	19	40465491	40466320	829	14	124.257	127.359	128.42	104.236	57.447	90.242	-0.28	0.00877337	250.769	287.364	250.155	194.625	106.583	175.56	1	2	2	BLVRB, SPTBN4	-87, -202	upstream, upstream	MergedReg chr19 #40577	1	1	1	1	1	1
40578	19	40523333	40523683	350	14	44.114	45.377	52.497	42.696	22.431	38.181	-0.22	0.367752	83.047	92.189	97.463	84.063	44.531	75.656	0	0	1	SPTBN4	57401	in gene	MergedReg chr19 #40578	1	1	1	1	1	1
40579	19	40529141	40529528	387	12	27.411	26.785	25.313	18.808	6.449	9.538	-0.85	0.00404858	45.594	50.663	37.361	35.636	12.41	17.459	1	0	1	SPTBN4	63227	in gene	MergedReg chr19 #40579	1	1	1	1	1	0
40580	19	40539189	40539377	188	1	13.027	11.766	13.943	14.467	10.342	18.752	0.26	0.576979	17.098	14.95	17.868	16.447	12.41	27.159	0	0	1	SPTBN4	73176	in gene	MergedReg chr19 #40580	0	0	0	0	0	0
40581	19	40541303	40541698	395	14	42.526	35.968	46.857	40.556	26.449	36.112	-0.03	0.920371	85.49	93.02	103.148	101.424	57.672	59.167	0	0	1	SPTBN4	75393	in gene	MergedReg chr19 #40581	1	1	1	1	1	1
40582	19	40549148	40549438	290	14	29.13	34.421	38.353	26.295	17.358	32.547	-0.09	0.797186	52.108	54.815	76.346	61.22	42.341	58.197	1	0	1	SPTBN4	83186	in gene	MergedReg chr19 #40582	1	1	1	1	1	1
40583	19	40554180	40554298	118	1	17.641	11.351	6.768	3.046	2.92	4.203	-0.78	0.123879	19.541	14.95	7.31	3.655	4.38	5.82	1	0	1	SPTBN4	88132	in gene	MergedReg chr19 #40583	0	0	0	0	0	0
40584	19	40570109	40571066	957	16	108.477	114.641	122.127	92.835	51.126	84.644	-0.34	0.00101788	232.043	264.94	237.16	176.35	116.073	148.402	1	1	2	SPTBN4, SHKBP1	104480, -6264	in gene, upstream	MergedReg chr19 #40584	1	1	1	1	1	1
40585	19	40576661	40577405	744	14	80.781	85.328	94.709	72.225	40.342	67.77	-0.29	0.0239299	213.317	264.94	281.018	230.261	146.734	221.148	1	1	2	SPTBN4, SHKBP1	110926, 182	downstream, in gene	MergedReg chr19 #40585	1	1	1	1	1	1
40586	19	40585578	40586033	455	14	32.393	25.747	36.201	56.064	29.462	52.931	0.64	0.00176579	58.621	57.307	82.031	116.958	56.212	101.844	0	1	3	SPTBN4, SHKBP1, LTBP4	119698, 8954, -7083	downstream, in gene, upstream	MergedReg chr19 #40586	1	1	1	1	1	1
40587	19	40588557	40588755	198	9	40.166	35.575	52.386	52.235	37.474	47.366	0.22	0.46467	52.922	47.34	73.909	74.926	45.261	64.986	0	1	2	SHKBP1, LTBP4	11805, -4232	in gene, upstream	MergedReg chr19 #40587	1	1	1	1	1	1
40588	19	40594745	40595015	270	8	49.665	44.941	59.29	62.54	38.772	53.132	0.21	0.362972	74.905	68.104	102.336	99.597	75.922	89.235	0	1	2	SHKBP1, LTBP4	18029, 1992	downstream, in gene	MergedReg chr19 #40588	0	0	0	1	1	1
40589	19	40597028	40597276	248	6	55.714	49.595	53.721	44.773	32.851	48.359	-0.19	0.43948	80.604	73.917	80.407	61.22	55.482	64.016	1	0	2	SHKBP1, LTBP4	20301, 4264	downstream, in gene	MergedReg chr19 #40589	0	0	0	1	0	1
40590	19	40598171	40598848	677	14	100.108	89.962	81.035	80.948	45.991	62.077	-0.29	0.0269266	268.681	249.16	219.292	216.555	145.274	153.251	1	0	2	SHKBP1, LTBP4	21658, 5621	downstream, in gene	MergedReg chr19 #40590	1	1	1	1	1	1
40591	19	40602304	40602811	507	14	87.881	88.348	85.889	74.184	33.855	56.924	-0.31	0.0485454	135.969	135.377	117.768	120.613	68.622	72.746	0	0	1	LTBP4	9669	in gene	MergedReg chr19 #40591	1	1	1	1	1	1
40592	19	40603812	40604364	552	14	95.068	92.678	87.335	82.935	39.936	63.731	-0.31	0.0307541	173.422	171.92	155.129	149.852	91.983	114.454	1	0	1	LTBP4	11200	in gene	MergedReg chr19 #40592	1	1	1	1	1	1
40593	19	40605190	40605844	654	14	98.964	80.562	89.829	69.078	37.45	65.083	-0.41	0.00240265	150.624	117.105	138.885	118.785	86.142	96.025	1	0	1	LTBP4	12629	in gene	MergedReg chr19 #40593	1	1	1	1	1	1
40594	19	40609802	40610291	489	14	83.264	84.161	91.399	63.291	40.833	60.783	-0.43	0.0028673	138.412	147.004	168.124	104.165	71.542	116.393	1	0	1	LTBP4	17158	in gene	MergedReg chr19 #40594	1	1	1	1	1	1
40595	19	40613452	40614374	922	14	76.87	76.18	77.046	42.599	24.116	34.584	-0.86	1.6439e-12	152.253	167.768	183.555	94.114	58.402	80.505	1	0	1	LTBP4	21025	in gene	MergedReg chr19 #40595	1	1	1	1	1	1
40596	19	40614659	40615357	698	13	63.972	52.324	51.903	40.509	31.599	39.214	-0.25	0.127306	135.969	115.444	116.143	89.546	77.382	75.656	1	0	1	LTBP4	22120	in gene	MergedReg chr19 #40596	1	1	1	1	1	1
40597	19	40633289	40633416	127	1	22.39	20.348	17.259	18.046	15.331	22.794	0.15	0.752248	23.611	27.408	22.741	23.757	18.25	27.159	0	0	1	LTBP4	40464	downstream	MergedReg chr19 #40597	0	0	0	0	0	1
40598	19	40634381	40634821	440	14	46.699	39.332	30.805	31.002	24.038	19.122	-0.3	0.273758	100.145	97.172	76.346	69.444	61.322	45.587	0	0	1	LTBP4	41713	downstream	MergedReg chr19 #40598	1	1	1	1	1	1
40599	19	40645826	40646715	889	14	37.302	41.865	37.993	25.077	17.223	25.111	-0.41	0.0212682	88.746	98.003	105.585	75.84	48.181	76.626	0	0	0				MergedReg chr19 #40599	1	1	1	1	1	1
40600	19	40662819	40664092	1273	14	82.108	69.786	73.701	67.124	31.709	53.869	-0.26	0.0271758	233.671	200.989	214.419	199.194	103.663	156.161	1	0	1	NUMBL	28220	downstream	MergedReg chr19 #40600	1	1	1	1	1	1
40601	19	40666516	40666676	160	5	48.526	49.666	65.95	105.079	58.548	78.76	0.67	0.00221226	60.25	72.256	90.153	137.974	82.492	110.574	0	0	1	NUMBL	25079	in gene	MergedReg chr19 #40601	0	0	0	1	0	1
40602	19	40690443	40691344	901	14	54.754	53.955	56.563	55.15	31.026	48.151	-0.12	0.445971	133.526	149.496	137.26	132.491	91.253	100.874	1	1	2	NUMBL, ADCK4	782, 26067	in gene, downstream	MergedReg chr19 #40602	1	1	1	1	1	1
40603	19	40714891	40715245	354	14	116.947	125.939	141.321	139.469	72.936	111.279	-0.06	0.724242	195.405	249.16	249.343	233.002	127.754	179.44	1	2	2	ADCK4, ITPKC	1892, -1912	in gene, upstream	MergedReg chr19 #40603	1	1	1	1	1	1
40604	19	40715630	40717339	1709	25	140.101	131.193	136.801	113.424	61.28	101.076	-0.31	2.68153e-05	346.843	366.265	400.411	305.187	196.376	245.396	1	2	2	ADCK4, ITPKC	476, -496	in gene, upstream	MergedReg chr19 #40604	1	1	1	1	1	1
40605	19	40722471	40722655	184	1	9.282	11.129	11.371	31.067	17.812	13.967	0.88	0.0173455	15.47	15.78	12.995	34.722	24.821	21.339	0	1	2	ADCK4, ITPKC	-5603, 5583	upstream, in gene	MergedReg chr19 #40605	0	0	0	1	0	0
40606	19	40745278	40745644	366	3	27.479	28.03	27.547	16.599	10.281	11.154	-0.76	0.00523037	65.949	51.493	54.417	36.549	27.011	27.159	0	1	3	ITPKC, C19orf54, SNRPA	28481, 5252, -5393	downstream, in gene, upstream	MergedReg chr19 #40606	0	1	1	1	0	0
40607	19	40750448	40751508	1060	14	175.963	167.793	169.576	148.412	80.9	114.101	-0.3	0.000696777	343.586	349.654	346.806	283.257	202.216	245.396	1	2	3	ITPKC, C19orf54, SNRPA	33998, -265, 124	downstream, upstream, in gene	MergedReg chr19 #40607	1	1	1	1	1	1
40608	19	40777425	40778953	1528	15	166.009	168.235	164.943	137.917	74.204	114.433	-0.33	6.65124e-06	367.198	422.741	384.979	311.583	189.075	242.486	1	4	4	MIA, MIA-RAB4B, RAB4B-EGLN2, RAB4B	3012, 2652, -30, -30	downstream, in gene, upstream, upstream	MergedReg chr19 #40608	1	1	1	1	1	1
40609	19	40798153	40799270	1117	18	92.957	90.196	96.396	75.709	42.258	68.7	-0.27	0.0103433	232.857	213.447	219.292	160.817	100.013	143.552	1	1	4	MIA-RAB4B, RAB4B-EGLN2, RAB4B, EGLN2	23174, 20492, 20492, -432	downstream, in gene, downstream, upstream	MergedReg chr19 #40609	1	1	1	1	1	1
40610	19	40806778	40807171	393	14	193.15	173.454	185.742	129.047	68.453	106.097	-0.61	8.94653e-08	337.073	296.5	340.309	218.382	113.883	200.779	0	0	4	MIA-RAB4B, RAB4B-EGLN2, RAB4B, EGLN2	31437, 28755, 28755, 7831	downstream, in gene, downstream, in gene	MergedReg chr19 #40610	1	1	1	1	1	1
40611	19	40810667	40811339	672	14	115.072	89.658	98.237	61.394	32.608	57.966	-0.73	4.40019e-08	180.749	125.41	147.007	102.338	78.842	98.934	1	0	2	RAB4B-EGLN2, EGLN2	32784, 11860	downstream, downstream	MergedReg chr19 #40611	1	1	1	1	1	1
40612	19	40818495	40819048	553	14	46.906	43.788	48.461	35.788	23.077	37.882	-0.26	0.205012	83.047	75.579	92.59	63.961	55.482	72.746	0	0	0				MergedReg chr19 #40612	1	1	1	1	1	1
40613	19	40831693	40832426	733	14	88.251	90.42	97.216	84.62	49.641	72.071	-0.18	0.17328	194.59	210.955	241.221	194.625	135.054	175.56	0	0	0				MergedReg chr19 #40613	1	1	1	1	1	1
40614	19	40854957	40855605	648	15	32.852	21.635	23.878	45.093	27.704	53.492	0.88	4.17318e-06	76.534	36.543	51.98	93.201	63.512	81.475	0	1	1	CYP2A6	-4834	upstream	MergedReg chr19 #40614	1	1	1	1	1	1
40615	19	40862529	40863163	634	14	76.534	63.077	74.294	51.794	32.467	49.212	-0.42	0.00466147	110.729	107.969	112.895	87.718	50.371	85.355	0	0	0				MergedReg chr19 #40615	1	1	1	1	1	1
40616	19	40904924	40905058	134	2	22.96	26.079	22.904	23.209	16.352	21.339	-0.01	0.986439	27.682	32.391	29.239	29.239	23.361	27.159	0	0	0				MergedReg chr19 #40616	0	1	0	1	0	0
40617	19	40920985	40921548	563	14	29.22	20.671	25.945	20.356	14.56	22.955	-0.12	0.691906	50.48	46.51	38.985	37.463	27.741	37.828	0	0	0				MergedReg chr19 #40617	1	1	1	1	1	1
40618	19	40933121	40933372	251	6	18.261	25.628	18.913	19.058	19.711	27.436	0.22	0.597497	24.426	38.205	27.614	31.067	22.631	42.678	0	0	0				MergedReg chr19 #40618	1	1	1	0	1	1
40619	19	40962467	40962995	528	14	73.531	74.644	82.488	38.834	24.182	32.13	-0.98	2.67535e-09	136.783	130.394	143.758	83.15	42.341	72.746	0	0	0				MergedReg chr19 #40619	1	1	1	1	1	1
40620	19	40974683	40974849	166	4	29.311	36.543	32.217	39.443	22.144	19.237	-0.18	0.644173	39.895	52.324	47.919	58.479	31.391	30.068	0	0	0				MergedReg chr19 #40620	1	1	0	0	0	0
40621	19	41045267	41045451	184	2	21.576	31.837	17.327	18.732	9.855	10.508	-0.47	0.242781	25.24	40.696	25.178	22.843	12.41	15.519	0	0	0				MergedReg chr19 #40621	1	1	0	0	0	0
40622	19	41083536	41083847	311	11	51.456	54.317	61.645	30.062	26.062	44.133	-0.54	0.0195802	84.675	91.359	108.834	49.342	42.341	72.746	0	1	1	CYP2A13	-4760	upstream	MergedReg chr19 #40622	1	1	1	1	1	1
40623	19	41127699	41128249	550	14	48.947	57.453	65.214	38.861	16.103	25.789	-0.85	8.10916e-06	80.604	97.172	126.702	76.754	34.311	47.527	1	0	2	CYP2F1, LOC105376908	13682, 65078	in gene, downstream	MergedReg chr19 #40623	1	1	1	1	1	1
40624	19	41133397	41133525	128	1	26.461	26.992	20.508	7.995	4.38	7.032	-1.56	6.01047e-05	34.196	33.221	25.99	10.051	5.84	9.699	0	0	2	CYP2F1, LOC105376908	19169, 59591	downstream, downstream	MergedReg chr19 #40624	0	1	0	0	0	0
40625	19	41144516	41144702	186	14	56.016	53.985	59.453	35.818	34.457	33.948	-0.38	0.200933	74.905	68.934	73.097	40.204	43.071	45.587	0	0	1	LOC105376908	48443	in gene	MergedReg chr19 #40625	1	1	1	1	1	1
40626	19	41175999	41176634	635	14	56.464	45.264	44.752	21.473	18.689	17.362	-0.98	1.57935e-06	126.199	124.58	93.402	48.428	51.101	43.648	0	0	1	LOC105376908	16736	in gene	MergedReg chr19 #40626	1	1	1	1	1	1
40627	19	41183525	41183723	198	1	14.927	14.811	17.598	10.812	4.988	9.053	-0.39	0.384629	23.611	20.763	21.117	13.706	8.03	11.639	0	0	2	LOC105376908, CYP2S1	9428, -9583	in gene, upstream	MergedReg chr19 #40627	0	0	1	0	0	0
40628	19	41192911	41193385	474	8	30.233	29.456	39.797	18.518	7.982	10.734	-1.17	1.73891e-06	52.108	54.815	78.783	37.463	18.98	14.549	1	2	2	LOC105376908, CYP2S1	-96, -59	upstream, upstream	MergedReg chr19 #40628	1	1	1	1	0	0
40629	19	41196249	41196415	166	2	24.1	28.238	40.285	16.995	11.242	14.937	-0.73	0.0452481	30.125	34.882	47.107	24.671	14.6	19.399	0	1	2	LOC105376908, CYP2S1	-3280, 3125	upstream, in gene	MergedReg chr19 #40629	0	0	1	0	0	0
40630	19	41204359	41204567	208	14	90.782	105.478	98.004	80.104	51.953	79.212	-0.28	0.178748	122.128	154.479	140.509	109.648	72.272	112.514	0	0	1	CYP2S1	11256	in gene	MergedReg chr19 #40630	1	1	1	1	1	1
40631	19	41206114	41206284	170	4	29.962	40.862	39.96	29.605	18.689	29.874	-0.25	0.49855	36.638	54.815	47.107	37.463	24.821	39.768	0	0	1	CYP2S1	12992	in gene	MergedReg chr19 #40631	0	1	0	0	0	1
40632	19	41218685	41219340	655	14	121.314	116.472	118.116	101.946	61.565	90.344	-0.24	0.0382019	229.6	205.972	208.733	200.107	113.153	171.68	0	1	1	AXL	-187	upstream	MergedReg chr19 #40632	1	1	1	1	1	1
40633	19	41220377	41220548	171	2	84.675	83.745	79.866	60.611	24.577	49.629	-0.7	0.00194792	100.145	99.664	94.214	70.357	34.311	59.167	0	1	1	AXL	1263	in gene	MergedReg chr19 #40633	0	1	1	0	0	0
40634	19	41223477	41224002	525	14	197.703	173.728	181.836	153.292	90.737	120.216	-0.34	0.000972926	316.718	291.517	331.374	268.637	203.676	239.577	0	0	1	AXL	4540	in gene	MergedReg chr19 #40634	1	1	1	1	1	1
40635	19	41225558	41226565	1007	14	155.637	147.705	155.687	133.548	68.576	107.543	-0.3	0.000779811	256.469	257.465	250.155	216.555	133.594	198.839	1	0	1	AXL	6862	in gene	MergedReg chr19 #40635	1	1	1	1	1	1
40636	19	41262290	41262719	429	14	148.432	148.09	170.373	140.504	82.605	116.02	-0.21	0.10221	219.83	224.244	274.521	226.606	137.974	185.26	0	2	3	AXL, LOC105372402, HNRNPUL1	43305, 1778, 28	downstream, in gene, in gene	MergedReg chr19 #40636	1	1	1	1	1	1
40637	19	41263355	41264602	1247	14	179.33	176.094	189.012	143.339	78.187	124.7	-0.37	1.08378e-06	354.985	377.892	369.547	296.049	172.285	263.825	2	2	3	AXL, LOC105372402, HNRNPUL1	44779, 304, 1502	downstream, in gene, in gene	MergedReg chr19 #40637	1	1	1	1	1	1
40638	19	41298340	41298714	374	12	33.456	32.768	33.817	41.035	13.207	42.413	0.01	0.982797	56.993	62.29	60.102	74.012	27.741	80.505	0	0	2	HNRNPUL1, LOC105372401	36051, 11608	in gene, downstream	MergedReg chr19 #40638	1	1	1	1	0	1
40639	19	41299763	41299994	231	8	27.682	24.441	19.609	40.204	25.551	23.14	0.51	0.101476	36.638	36.543	27.614	59.393	35.771	32.978	0	0	2	HNRNPUL1, LOC105372401	37402, 10257	in gene, downstream	MergedReg chr19 #40639	0	0	0	1	1	1
40640	19	41308408	41308805	397	13	43.59	44.21	45.858	37.744	18.25	34.62	-0.34	0.136194	75.719	69.765	83.656	77.667	38.691	56.257	0	2	3	HNRNPUL1, LOC105372401, CCDC97	46130, 1529, -1583	downstream, in gene, upstream	MergedReg chr19 #40640	1	1	1	1	1	1
40641	19	41309917	41310719	802	14	65.298	54.749	49.511	42.288	20.937	37.867	-0.42	0.00923009	104.216	82.223	86.092	74.926	45.261	63.047	1	2	3	HNRNPUL1, LOC105372401, CCDC97	47842, -183, 129	downstream, upstream, in gene	MergedReg chr19 #40641	1	1	1	1	1	1
40642	19	41321725	41322146	421	9	59.843	69.171	66.252	57.435	28.836	42.401	-0.27	0.15817	119.685	156.14	131.575	122.44	89.793	78.566	0	0	3	CCDC97, TGFB1, LOC105372403	11746, 31998, 10186	in gene, downstream, downstream	MergedReg chr19 #40642	1	1	1	1	1	0
40643	19	41323060	41323945	885	16	135.94	124.639	138.798	95.387	44.844	89.928	-0.57	5.336e-07	284.151	309.789	346.806	271.379	143.084	238.607	0	0	3	CCDC97, TGFB1, LOC105372403	13313, 30431, 8619	in gene, downstream, downstream	MergedReg chr19 #40643	1	1	1	1	1	1
40644	19	41324963	41325387	424	9	64.697	65.612	69.474	87.859	52.73	94.682	0.37	0.016575	87.932	91.359	111.27	153.507	108.773	137.732	0	0	3	CCDC97, TGFB1, LOC105372403	14986, 28758, 6946	downstream, downstream, downstream	MergedReg chr19 #40644	0	0	0	1	1	1
40645	19	41327720	41328027	307	12	75.538	84.253	77.429	111.374	43.72	79.32	0.06	0.800056	113.172	118.766	108.834	161.731	73.002	119.303	0	0	3	CCDC97, TGFB1, LOC105372403	17684, 26060, 4248	downstream, downstream, downstream	MergedReg chr19 #40645	0	1	1	1	0	1
40646	19	41339892	41340309	417	11	44.342	35.841	43.109	27.412	30.886	24.846	-0.2	0.471222	96.074	81.392	86.905	68.53	83.952	77.596	0	0	2	TGFB1, LOC105372403	13833, -7979	in gene, upstream	MergedReg chr19 #40646	1	1	1	1	1	1
40647	19	41351156	41351825	669	14	60.095	62.132	55.577	37.289	21.171	32.793	-0.68	1.71329e-05	107.473	103.817	108.834	68.53	45.991	63.047	1	1	2	TGFB1, B9D2	2443, 13050	in gene, downstream	MergedReg chr19 #40647	1	1	1	1	1	1
40648	19	41352568	41353214	646	14	52.026	48.752	54.823	47.103	22.886	39.428	-0.31	0.0713226	100.145	98.833	82.844	77.667	41.611	81.475	1	1	2	TGFB1, B9D2	1042, 11649	in gene, downstream	MergedReg chr19 #40648	1	1	1	1	1	1
40649	19	41353451	41354217	766	16	51.667	47.306	54.62	39.519	20.927	36.333	-0.42	0.00983509	83.047	78.07	87.717	68.53	39.421	60.137	1	1	3	TGFB1, B9D2, TMEM91	99, 10706, -10132	in gene, downstream, upstream	MergedReg chr19 #40649	1	1	1	1	0	1
40650	19	41363783	41364455	672	14	108.403	105.754	128.558	102.295	56.072	84.709	-0.25	0.0554484	214.945	230.888	267.211	223.864	132.864	186.23	1	2	3	TGFB1, B9D2, TMEM91	-10186, 421, 153	upstream, in gene, in gene	MergedReg chr19 #40650	1	1	1	1	1	1
40651	19	41367900	41368159	259	7	53.838	62.913	49.036	43.631	36.41	58.682	0.01	0.963011	81.419	91.359	60.102	60.306	54.022	83.415	0	1	2	B9D2, TMEM91	-3489, 4063	upstream, in gene	MergedReg chr19 #40651	0	1	1	1	1	1
40652	19	41373934	41374344	410	14	47.974	57.051	56.291	32.402	12.579	25.592	-0.9	4.44175e-05	83.861	93.02	86.092	58.479	27.011	41.708	0	0	2	B9D2, TMEM91	-9599, 10173	upstream, in gene	MergedReg chr19 #40652	1	1	1	1	1	1
40653	19	41397127	41398017	890	14	63.943	63.15	65.004	46.568	26.497	40.807	-0.47	0.000643952	155.51	189.361	187.616	125.181	86.872	106.694	1	2	2	EXOSC5, BCKDHA	-221, -217	upstream, upstream	MergedReg chr19 #40653	1	1	1	1	1	1
40654	19	41409382	41409558	176	2	14.655	16.611	9.746	21.564	19.711	26.383	0.84	0.025013	23.611	24.916	15.432	31.067	32.851	39.768	0	0	1	BCKDHA	11681	in gene	MergedReg chr19 #40654	0	0	0	0	0	1
40655	19	41427201	41427717	516	14	29.82	28.186	34.924	30.21	17.475	26.552	-0.11	0.68703	64.321	53.154	66.6	60.306	50.371	46.557	0	1	3	BCKDHA, B3GNT8, ATP5SL	29670, 1397, 20368	downstream, in gene, downstream	MergedReg chr19 #40655	1	1	1	1	1	1
40656	19	41439510	41440125	615	14	210.146	192.334	195.824	168.031	87.449	139.57	-0.36	0.000233475	332.188	305.636	319.192	271.379	168.635	239.577	1	1	2	ATP5SL, ERICH4	8010, -3341	in gene, upstream	MergedReg chr19 #40656	1	1	1	1	1	1
40657	19	41449213	41449909	696	14	33.678	33.599	26.987	23.3	14.392	19.046	-0.41	0.0669881	91.189	95.511	75.534	75.84	38.691	64.016	0	1	3	ATP5SL, ERICH4, PCAT19	-1734, 6403, 51083	upstream, downstream, downstream	MergedReg chr19 #40657	1	1	1	1	1	1
40658	19	41501388	41501776	388	14	27.004	34.467	23.757	53.225	24.76	34.191	0.54	0.0295609	41.523	58.968	38.985	84.977	39.421	56.257	0	1	1	PCAT19	-938	upstream	MergedReg chr19 #40658	1	1	1	1	1	1
40659	19	41563319	41563850	531	14	25.527	32.879	28.904	27.251	20.913	24.477	0.05	0.86926	62.692	86.375	69.849	70.357	62.782	62.077	0	0	1	CEACAM21	14334	in gene	MergedReg chr19 #40659	1	1	1	1	1	1
40660	19	41570654	41571073	419	14	23.146	25.569	30.341	20.951	17.034	24.734	-0.09	0.79244	57.807	62.29	59.29	50.255	37.961	64.016	0	0	1	CEACAM21	21613	in gene	MergedReg chr19 #40660	1	1	1	1	1	1
40661	19	41595398	41595566	168	10	18.238	24.584	21.929	40.935	16.936	34.336	0.31	0.452651	20.355	37.374	24.366	49.342	23.361	39.768	0	1	2	CEACAM21, LOC105372404	46232, -5043	downstream, upstream	MergedReg chr19 #40661	0	1	1	1	1	1
40662	19	41597657	41597811	154	7	38.43	47.507	43.696	33.26	30.661	33.754	-0.26	0.44008	60.25	74.748	65.788	49.342	48.181	52.377	0	1	1	LOC105372404	-2791	upstream	MergedReg chr19 #40662	0	1	0	1	1	1
40663	19	41642031	41642192	161	5	32.73	44.517	53.117	19.919	21.025	35.888	-0.52	0.139583	44.78	58.968	69.849	28.326	26.281	47.527	0	0	1	LOC105372405	21139	in gene	MergedReg chr19 #40663	0	1	1	0	0	0
40664	19	41702058	41702653	595	13	59.39	60.675	64.885	35.737	18.534	41.492	-0.79	1.23739e-06	96.074	114.614	121.017	68.53	32.121	63.047	0	1	1	CEACAM5	-6256	upstream	MergedReg chr19 #40664	1	1	1	1	1	1
40665	19	41706738	41707203	465	14	60.955	59.189	53.334	45.93	28.666	41.32	-0.31	0.1138	99.331	106.308	89.341	84.063	73.732	70.806	0	1	1	CEACAM5	-1641	upstream	MergedReg chr19 #40665	1	1	1	1	1	1
40666	19	41746741	41746932	191	8	34.739	23.67	30.999	28.783	20.197	26.835	-0.02	0.967178	51.294	35.713	43.858	38.377	28.471	38.798	0	0	1	CEACAM6	-8585	upstream	MergedReg chr19 #40666	0	1	1	1	1	1
40667	19	41754049	41754180	131	2	32.364	29.899	35.736	39.747	21.353	24.734	-0.08	0.856004	42.338	41.527	47.107	52.083	37.231	33.948	0	1	1	CEACAM6	-1307	upstream	MergedReg chr19 #40667	0	0	0	0	0	0
40668	19	41785694	41785920	226	13	44.17	33.117	27.513	41.004	22.266	27.643	-0.03	0.943724	74.091	63.951	52.792	65.789	38.691	46.557	0	0	0				MergedReg chr19 #40668	1	1	1	1	1	1
40669	19	41792504	41792838	334	12	51.812	59.421	50.725	33.393	19.512	23.367	-0.87	8.37799e-05	83.047	88.037	76.346	46.6	35.041	42.678	0	1	1	CEACAM3	-3919	upstream	MergedReg chr19 #40669	1	1	1	1	1	1
40670	19	41793246	41793378	132	1	15.47	17.607	24.041	18.64	17.375	14.743	-0.04	0.942724	17.912	22.424	32.488	26.498	21.901	19.399	0	1	1	CEACAM3	-3278	upstream	MergedReg chr19 #40670	0	0	0	0	0	0
40671	19	41813597	41813704	107	1	15.47	13.081	17.665	10.965	7.848	8.245	-0.48	0.330724	18.726	19.933	34.112	16.447	12.41	14.549	0	0	1	CEACAM3	17060	downstream	MergedReg chr19 #40671	0	0	0	0	0	0
40672	19	41821135	41821383	248	5	16.487	13.185	14.416	23.186	13.597	14.549	0.36	0.371014	22.797	25.747	27.614	41.118	22.631	23.279	0	0	1	CEACAM3	24669	downstream	MergedReg chr19 #40672	0	0	0	1	1	0
40673	19	41835952	41836199	247	1	12.009	6.852	11.168	7.995	7.717	6.305	-0.06	0.920198	20.355	12.458	18.68	10.051	15.33	11.639	0	0	2	LYPD4, DMRTC2	8787, -8668	in gene, upstream	MergedReg chr19 #40673	1	0	0	0	0	0
40674	19	41859500	41860408	908	14	145.478	159.314	157.188	122.864	59.705	104.269	-0.44	5.4735e-06	289.85	330.552	324.065	262.241	120.453	187.2	1	1	3	DMRTC2, RPS19, MIR6797	15211, 36, -9673	downstream, in gene, upstream	MergedReg chr19 #40674	1	1	1	1	1	1
40675	19	41870512	41870714	202	2	20.083	12.596	20.034	39.138	10.95	22.47	0.59	0.110875	24.426	17.441	25.178	52.083	20.441	28.128	0	2	3	RPS19, MIR6797, CD79A	10695, 986, -6507	in gene, downstream, upstream	MergedReg chr19 #40675	0	0	0	1	0	0
40676	19	41873033	41873423	390	14	48.173	46.095	41.828	57.946	23.056	26.835	-0.1	0.7323	69.206	91.359	90.966	107.82	43.071	37.828	0	1	4	RPS19, MIR6797, CD79A, ARHGEF1	13310, 3601, -3892, -9945	downstream, downstream, upstream, upstream	MergedReg chr19 #40676	1	1	1	1	1	1
40677	19	41883933	41884594	661	14	159.425	138.857	148.128	131.447	66.049	110.297	-0.32	0.00374848	416.863	403.639	418.279	346.305	201.486	310.383	1	1	2	CD79A, ARHGEF1	7143, 1090	downstream, in gene	MergedReg chr19 #40677	1	1	1	1	1	1
40678	19	41896151	41896267	116	1	18.726	13.911	22.132	18.732	18.25	15.034	0.14	0.786803	24.426	16.611	29.239	24.671	27.741	17.459	0	0	1	ARHGEF1	13036	in gene	MergedReg chr19 #40678	0	0	0	0	0	0
40679	19	41912972	41913193	221	1	7.56	10.204	7.774	15.794	3.65	8.037	0.16	0.77304	13.027	12.458	12.183	19.188	5.84	13.579	1	0	2	ARHGEF1, LOC390937	29909, 15040	downstream, in gene	MergedReg chr19 #40679	0	0	0	0	0	0
40680	19	41928346	41928551	205	1	9.421	13.645	22.741	8.615	3.754	6.651	-0.69	0.121454	11.399	14.95	28.427	12.792	9.49	9.699	1	2	2	LOC390937, LOC100505585	-326, -372	upstream, upstream	MergedReg chr19 #40680	0	0	1	0	0	0
40681	19	41934936	41935239	303	3	28.497	26.66	26.315	21.107	12.337	14.549	-0.43	0.173652	43.966	48.171	48.731	45.687	25.551	27.159	0	1	2	LOC390937, LOC100505585	-6965, 6267	upstream, downstream	MergedReg chr19 #40681	0	0	0	0	0	0
40682	19	41936442	41936548	106	1	17.098	15.157	16.041	21.701	14.783	19.399	0.22	0.642324	19.541	16.611	19.493	24.671	21.901	24.249	0	0	2	LOC390937, LOC100505585	-8373, 7675	upstream, downstream	MergedReg chr19 #40682	0	0	0	0	0	0
40683	19	41951589	41952099	510	14	32.822	31.041	35.838	28.04	14.509	23.642	-0.34	0.18566	63.507	56.476	65.788	62.134	29.931	49.467	0	0	1	RABAC1	7532	downstream	MergedReg chr19 #40683	1	1	1	1	1	1
40684	19	41957872	41959691	1819	37	78.005	71.615	71.516	70.229	37.628	57.822	-0.13	0.180316	240.999	257.465	237.972	253.104	140.164	201.749	1	1	2	RABAC1, ATP1A3	595, 35495	in gene, downstream	MergedReg chr19 #40684	1	1	1	1	1	1
40685	19	41994064	41994367	303	14	60.702	56.199	62.99	43.25	31.797	34.595	-0.33	0.120984	90.375	80.562	89.341	63.961	46.721	53.347	1	1	2	ATP1A3, GRIK5	61, 77589	in gene, downstream	MergedReg chr19 #40685	1	1	1	1	1	1
40686	19	41997205	41997442	237	10	34.196	45.264	45.483	40.661	32.577	41.95	0.08	0.797861	56.179	64.782	71.473	64.875	59.862	63.047	1	1	2	ATP1A3, GRIK5	-3047, 74481	upstream, downstream	MergedReg chr19 #40686	0	1	1	0	1	1
40687	19	41998649	41998859	210	2	31.637	35.476	40.261	25.062	15.539	19.399	-0.51	0.103652	45.594	46.51	54.417	38.377	21.901	32.008	1	1	2	ATP1A3, GRIK5	-4478, 73050	upstream, in gene	MergedReg chr19 #40687	0	1	1	0	0	0
40688	19	42018704	42019049	345	3	9.622	10.05	10.485	21.514	10.619	16.489	0.98	0.00307652	15.47	19.933	21.929	41.118	24.091	31.038	0	0	1	GRIK5	52928	in gene	MergedReg chr19 #40688	0	0	0	1	1	1
40689	19	42024579	42025180	601	14	126.832	110.968	128.01	67.362	30.052	53.563	-1.05	5.94663e-16	210.06	181.056	205.485	115.13	58.402	85.355	0	0	1	GRIK5	46925	in gene	MergedReg chr19 #40689	1	1	1	1	1	1
40690	19	42034717	42035285	568	14	40.076	32.437	33.48	32.031	19.711	27.87	-0.2	0.404928	103.402	92.189	94.214	91.373	55.482	54.317	0	0	1	GRIK5	36803	in gene	MergedReg chr19 #40690	1	1	1	1	1	1
40691	19	42051535	42051941	406	13	44.843	47.852	58.853	27.763	17.97	25.965	-0.8	0.000120315	71.648	97.172	108.834	60.306	41.611	58.197	0	0	1	GRIK5	20066	in gene	MergedReg chr19 #40691	1	1	1	1	1	1
40692	19	42075757	42076415	658	14	317.492	286.908	303.313	254.794	128.776	211.4	-0.35	2.16568e-05	601.683	528.219	553.103	480.623	232.877	402.528	1	2	3	GRIK5, ZNF574, POU2F2	-4282, 1181, 56387	upstream, in gene, downstream	MergedReg chr19 #40692	1	1	1	1	1	1
40693	19	42081647	42081819	172	3	24.914	36.045	30.701	23.026	21.025	12.609	-0.33	0.394392	35.824	55.646	43.858	36.549	29.931	21.339	0	0	3	GRIK5, ZNF574, POU2F2	-9929, 6828, 50740	upstream, downstream, downstream	MergedReg chr19 #40693	0	0	1	0	1	0
40694	19	42088462	42088955	493	10	12.701	18.991	12.833	26.072	16.839	22.05	0.79	0.00318132	18.726	36.543	20.305	40.204	26.281	33.948	0	0	2	ZNF574, POU2F2	13803, 43765	downstream, in gene	MergedReg chr19 #40694	0	0	0	1	1	1
40695	19	42092420	42092674	254	10	33.382	34.052	32.792	27.64	22.539	33.584	-0.09	0.80319	48.851	47.34	45.483	34.722	35.041	50.437	0	0	1	POU2F2	39926	in gene	MergedReg chr19 #40695	1	1	1	0	1	1
40696	19	42108629	42108834	205	14	51.177	58.019	63.931	59.915	29.201	40.876	-0.18	0.539416	79.79	80.562	95.026	94.114	52.562	63.047	0	0	1	POU2F2	23742	in gene	MergedReg chr19 #40696	1	1	1	1	1	1
40697	19	42113512	42114190	678	14	181.757	175.875	188.622	180.049	107	149.002	-0.07	0.529217	383.482	380.384	383.355	390.164	227.766	341.421	0	0	1	POU2F2	18622	in gene	MergedReg chr19 #40697	1	1	1	1	1	1
40698	19	42121505	42122150	645	14	74.132	81.6	74.153	85.48	49.605	79.002	0.17	0.233684	140.04	167.768	140.509	165.386	88.332	166.831	0	0	1	POU2F2	10646	in gene	MergedReg chr19 #40698	1	1	1	1	1	1
40699	19	42133094	42133509	415	13	23.173	27.28	23.803	26.779	10.164	25.442	0	0.990034	45.594	49.832	37.361	52.083	28.471	49.467	1	3	3	POU2F2, LOC100505622, MIR4323	-828, 672, 212	upstream, in gene, downstream	MergedReg chr19 #40699	1	1	1	1	0	1
40700	19	42140187	42140571	384	14	30.193	32.598	22.674	23.986	18.737	25.704	-0.03	0.931987	59.436	83.884	51.168	50.255	43.801	63.047	0	1	3	POU2F2, LOC100505622, MIR4323	-7906, 7750, -6866	upstream, downstream, upstream	MergedReg chr19 #40700	1	1	1	1	1	1
40701	19	42177038	42177485	447	14	104.274	103.283	112.083	98.226	51.884	89.928	-0.18	0.24876	196.219	190.192	202.236	166.299	106.583	176.53	1	0	0				MergedReg chr19 #40701	1	1	1	1	1	1
40702	19	42184345	42184831	486	14	43.749	42.579	46.891	47.088	25.794	43.389	0.05	0.85894	91.189	102.986	100.712	104.165	70.082	87.295	0	0	0				MergedReg chr19 #40702	1	1	1	1	1	1
40703	19	42191954	42192159	205	3	11.534	17.303	9.205	34.113	21.171	13.579	0.84	0.0221842	16.284	27.408	12.183	52.083	32.851	20.369	0	0	1	DEDD2	28096	downstream	MergedReg chr19 #40703	0	0	0	1	1	0
40704	19	42193829	42193961	132	2	22.797	24.085	21.117	13.021	12.045	21.824	-0.32	0.454146	29.311	25.747	29.239	13.706	15.33	28.128	0	0	1	DEDD2	26257	downstream	MergedReg chr19 #40704	0	1	0	0	0	0
40705	19	42206894	42207176	282	3	28.858	19.748	21.478	30.661	15.493	15.735	0.1	0.790508	44.78	30.73	34.924	62.134	37.231	38.798	0	0	1	DEDD2	13117	in gene	MergedReg chr19 #40705	1	0	0	1	0	0
40706	19	42207822	42208177	355	11	40.043	32.844	38.616	41.035	33.714	44.882	0.25	0.302214	83.861	73.917	82.844	94.114	86.872	114.454	0	0	1	DEDD2	12153	in gene	MergedReg chr19 #40706	1	0	1	1	1	1
40707	19	42217218	42218108	890	15	77.589	80.716	78.903	82.608	38.069	68.04	-0.06	0.713894	157.138	191.023	187.616	207.417	121.913	174.59	1	2	2	DEDD2, ZNF526	2489, -2677	in gene, upstream	MergedReg chr19 #40707	1	1	1	1	1	1
40708	19	42219857	42220616	759	14	133.73	131.155	133.335	125.181	62.021	89.154	-0.24	0.0311418	304.506	299.822	282.643	263.155	151.844	216.298	1	2	3	DEDD2, ZNF526, GSK3A	-84, -104, 22348	upstream, upstream, downstream	MergedReg chr19 #40708	1	1	1	1	1	1
40709	19	42227030	42227312	282	5	26.959	21.409	22.2	31.676	15.979	22.093	0.2	0.576365	39.081	38.205	39.797	69.444	36.501	48.497	0	1	3	DEDD2, ZNF526, GSK3A	-7019, 6831, 15413	upstream, in gene, downstream	MergedReg chr19 #40709	1	1	0	1	0	0
40710	19	42242485	42243422	937	14	279.097	271.957	286.648	233.916	117.936	180.042	-0.41	1.4703e-08	467.343	441.013	527.925	369.148	220.466	322.992	1	1	2	GSK3A, ERF	-369, 12211	upstream, downstream	MergedReg chr19 #40710	1	1	1	1	1	1
40711	19	42244559	42245011	452	14	120.383	124.639	121.017	104.361	54.543	95.193	-0.3	0.026052	184.006	193.514	180.307	150.766	100.743	155.191	1	1	2	GSK3A, ERF	-2201, 10379	upstream, downstream	MergedReg chr19 #40711	1	1	1	1	1	1
40712	19	42253433	42253629	196	2	40.709	41.111	38.715	44.621	23.969	47.366	0.01	0.985312	50.48	49.832	43.858	57.565	29.931	54.317	1	1	1	ERF	1633	in gene	MergedReg chr19 #40712	0	1	0	0	0	1
40713	19	42255042	42255310	268	14	97.906	128.733	102.641	90.231	49.641	83.537	-0.37	0.0437625	127.827	186.039	181.931	128.836	80.302	110.574	1	1	1	ERF	-12	upstream	MergedReg chr19 #40713	1	1	1	1	1	1
40714	19	42255856	42256128	272	3	46.047	38.943	41.873	40.915	24.415	27.266	-0.07	0.828531	56.179	64.782	60.102	57.565	48.181	40.738	0	1	1	ERF	-828	upstream	MergedReg chr19 #40714	1	0	1	1	0	0
40715	19	42268157	42269246	1089	14	337.815	307.395	311.476	251.653	131.704	210.478	-0.44	2.47275e-11	665.19	609.611	610.768	466.917	275.948	408.347	1	1	1	CIC	164	in gene	MergedReg chr19 #40715	1	1	1	1	1	1
40716	19	42270453	42270931	478	6	75.936	85.434	79.27	101.729	45.943	84.45	0.17	0.344743	110.729	147.835	118.58	139.801	73.732	122.213	0	1	1	CIC	2155	in gene	MergedReg chr19 #40716	0	1	0	1	1	1
40717	19	42277974	42278356	382	3	91.189	97.518	87.649	36.092	15.878	21.42	-1.61	5.79274e-19	127.013	155.31	119.392	51.169	31.391	35.888	0	0	1	CIC	9628	in gene	MergedReg chr19 #40717	1	1	1	0	0	0
40718	19	42279909	42280827	918	15	97.76	94.74	95.955	73.033	40.464	71.638	-0.33	0.0039979	244.256	274.076	235.536	167.213	123.373	199.809	1	0	1	CIC	11831	in gene	MergedReg chr19 #40718	1	1	1	1	1	1
40719	19	42283241	42283967	726	15	68.429	65.461	64.422	56.194	32.121	63.928	-0.1	0.56667	93.631	90.528	90.153	93.201	56.942	96.995	1	0	1	CIC	15067	in gene	MergedReg chr19 #40719	1	1	1	1	1	1
40720	19	42290845	42291282	437	14	38.965	34.052	32.836	34.722	15.591	32.355	-0.11	0.68816	75.719	86.375	91.778	89.546	42.341	79.536	0	0	2	CIC, PAFAH1B3	22526, 11737	in gene, downstream	MergedReg chr19 #40720	1	1	1	1	1	1
40721	19	42296034	42296459	425	14	32.881	32.519	25.615	27.412	16.004	20.667	-0.31	0.275684	63.507	63.951	48.731	53.91	46.721	42.678	0	1	3	CIC, PAFAH1B3, PRR19	27709, 6554, -5886	downstream, downstream, upstream	MergedReg chr19 #40721	1	1	1	1	1	1
40722	19	42302003	42302775	772	14	100.077	98.176	94.079	88.937	48.09	69.472	-0.21	0.112733	201.104	215.108	174.621	179.092	123.373	147.432	1	2	3	CIC, PAFAH1B3, PRR19	33852, 411, 257	downstream, in gene, in gene	MergedReg chr19 #40722	1	1	1	1	1	1
40723	19	42313216	42313895	679	16	47.334	47.227	57.518	39.955	22.839	27.247	-0.48	0.00658768	93.631	88.867	93.402	82.236	47.451	44.617	1	1	2	PRR19, TMEM145	11423, 230	downstream, in gene	MergedReg chr19 #40723	1	1	1	1	1	1
40724	19	42325195	42326043	848	14	165.499	164.19	154.16	134.74	77.747	108.82	-0.33	0.000437794	415.235	381.215	400.411	369.148	208.056	318.142	2	1	2	TMEM145, MEGF8	12294, 10	downstream, in gene	MergedReg chr19 #40724	1	1	1	1	1	1
40725	19	42352621	42352792	171	2	16.447	22.59	10.355	21.93	4.526	11.057	-0.19	0.718589	19.541	30.73	15.432	29.239	7.3	13.579	0	1	2	MEGF8, MIR8077	27097, 1575	in gene, downstream	MergedReg chr19 #40725	1	0	0	1	0	0
40726	19	42386903	42387536	633	14	87.769	91.981	87.717	72.962	37.669	64.065	-0.34	0.0155011	155.51	162.784	154.317	140.715	83.952	109.604	1	0	4	MEGF8, CNFN, LOC101930071, LIPE-AS1	61610, 3098, -9909, -9929	downstream, in gene, upstream, upstream	MergedReg chr19 #40726	1	1	1	1	1	1
40727	19	42396470	42397426	956	14	175.43	166.356	167.853	154.268	83.198	121.211	-0.25	0.00445147	474.67	445.996	489.752	390.164	218.276	322.992	1	3	4	CNFN, LOC101930071, LIPE-AS1, LIPE	-6631, -180, -200, 30478	upstream, upstream, upstream, downstream	MergedReg chr19 #40727	1	1	1	1	1	1
40728	19	42401901	42402200	299	10	64.321	64.874	61.907	49.24	33.094	48.282	-0.36	0.101414	98.516	101.325	94.214	82.236	58.402	89.235	1	0	3	LOC101930071, LIPE-AS1, LIPE	4922, 4902, 25376	in gene, in gene, in gene	MergedReg chr19 #40728	1	1	1	1	0	0
40729	19	42412239	42412831	592	14	46.816	42.772	42.324	21.422	10.504	20.746	-0.97	7.7992e-07	113.172	102.986	112.895	57.565	32.851	53.347	0	0	3	LOC101930071, LIPE-AS1, LIPE	15407, 15387, 14891	downstream, in gene, in gene	MergedReg chr19 #40729	1	1	1	1	1	1
40730	19	42421642	42422098	456	3	75.138	66.087	77.622	15.664	8.76	16.628	-2.14	1.05947e-25	109.101	96.342	120.204	24.671	16.061	28.128	0	0	3	LIPE-AS1, LIPE, CXCL17	24722, 5556, 21114	in gene, in gene, downstream	MergedReg chr19 #40730	1	1	1	0	0	0
40731	19	42423175	42423933	758	14	92.145	105.622	97.287	47.315	27.106	39.262	-1.1	7.05967e-18	243.442	285.703	244.47	138.887	108.043	106.694	1	0	3	LIPE-AS1, LIPE, CXCL17	26406, 3872, 19430	in gene, in gene, downstream	MergedReg chr19 #40731	1	1	1	1	1	1
40732	19	42433577	42433925	348	5	48.111	48.02	42.308	14.703	14.202	16.665	-1.19	3.47101e-06	83.047	81.392	63.351	27.412	29.931	26.189	0	1	3	LIPE-AS1, LIPE, CXCL17	36603, -6325, 9233	in gene, upstream, in gene	MergedReg chr19 #40732	1	1	1	0	0	1
40733	19	42438496	42438692	196	11	78.046	82.579	92.01	68.53	45.783	65.263	-0.31	0.170873	132.712	141.191	145.382	111.475	75.192	111.544	0	0	2	LIPE-AS1, CXCL17	41446, 4390	in gene, in gene	MergedReg chr19 #40733	0	1	1	1	1	1
40734	19	42440421	42440564	143	8	43.355	58.968	49.341	52.311	33.216	48.255	-0.14	0.688699	50.48	65.612	57.666	61.22	35.771	56.257	0	1	2	LIPE-AS1, CXCL17	43344, 2492	in gene, in gene	MergedReg chr19 #40734	0	1	0	1	1	1
40735	19	42450376	42450734	358	14	29.385	30.805	34.186	23.176	19.976	24.425	-0.13	0.690984	48.851	51.493	60.914	44.773	33.581	46.557	0	1	2	LIPE-AS1, CXCL17	53407, -7571	in gene, upstream	MergedReg chr19 #40735	1	1	1	1	1	1
40736	19	42468328	42468663	335	10	22.227	16.361	19.087	23.94	10.658	26.674	0.12	0.769441	31.753	30.73	30.051	50.255	23.361	47.527	0	0	1	LIPE-AS1	71347	in gene	MergedReg chr19 #40736	1	1	1	1	1	1
40737	19	42480785	42481066	281	3	22.526	18.18	25.449	16.549	11.599	7.652	-0.4	0.281906	39.895	27.408	47.107	32.894	26.281	16.489	0	0	1	LIPE-AS1	83777	in gene	MergedReg chr19 #40737	0	1	1	0	1	0
40738	19	42529345	42529719	374	11	23.389	22.122	24.661	14.952	10.154	12.786	-0.46	0.165879	32.567	33.221	46.295	24.671	18.25	16.489	0	1	4	LIPE-AS1, CEACAM1, LOC105372408, LOC105372407	132384, -1023, 18626, 6763	in gene, upstream, in gene, downstream	MergedReg chr19 #40738	1	1	1	0	1	1
40739	19	42553342	42553681	339	13	46.409	36.544	48.658	35.802	22.033	27.423	-0.35	0.150269	74.905	59.798	73.909	65.789	39.421	47.527	0	0	1	LIPE-AS1	156363	in gene	MergedReg chr19 #40739	1	1	1	1	1	1
40740	19	42563492	42563620	128	2	42.948	23.255	42.843	26.27	21.718	22.794	-0.38	0.314541	61.878	33.221	56.853	42.032	27.011	31.038	0	0	1	LIPE-AS1	166408	in gene	MergedReg chr19 #40740	0	0	0	0	0	1
40741	19	42567019	42567217	198	2	19.405	13.565	23.418	17.818	9.369	7.113	-0.41	0.348036	25.24	19.102	40.61	28.326	15.33	9.699	0	0	1	LIPE-AS1	169970	in gene	MergedReg chr19 #40741	0	0	0	0	0	0
40742	19	42596393	42596898	505	13	16.182	10.901	15.381	14.334	8.274	12.791	0.01	0.988905	27.682	22.424	34.112	21.016	18.98	23.279	0	2	3	LIPE-AS1, CEACAM8, LOC105372406	199497, -1706, -5797	in gene, upstream, upstream	MergedReg chr19 #40742	1	0	1	1	1	1
40743	19	42601841	42602079	238	1	16.865	13.17	17.056	13.967	10.95	15.907	-0.03	0.953097	30.125	28.238	30.051	22.843	18.25	26.189	0	1	2	LIPE-AS1, CEACAM8	204812, -7021	in gene, upstream	MergedReg chr19 #40743	0	0	0	0	0	0
40744	19	42606608	42607234	626	14	24.385	23.795	24.569	27.321	10.804	23.036	-0.11	0.725256	66.763	69.765	70.661	73.099	37.231	59.167	0	0	1	LIPE-AS1	209773	in gene	MergedReg chr19 #40744	1	1	1	1	1	1
40745	19	42634865	42635392	527	11	15.613	17.148	20.735	20.102	10.22	12.267	-0.09	0.820634	33.382	44.018	36.549	43.859	21.171	29.098	0	0	1	LIPE-AS1	237980	in gene	MergedReg chr19 #40745	1	1	1	1	1	1
40746	19	42657647	42657833	186	2	10.72	7.89	15.973	23.3	11.437	23.764	0.53	0.186626	16.284	14.119	27.614	28.326	20.441	34.918	0	0	1	LIPE-AS1	260592	downstream	MergedReg chr19 #40746	0	0	0	1	0	1
40747	19	42693707	42694026	319	14	31.753	34.965	30.782	34.996	18.762	27.159	-0.14	0.668751	57.807	88.037	76.346	94.114	37.961	55.287	0	0	0				MergedReg chr19 #40747	1	1	1	1	1	1
40748	19	42735777	42736579	802	13	46.278	49.5	52.013	54.203	26.047	51.252	0.05	0.816178	97.702	137.038	115.331	107.82	81.762	106.694	0	0	1	PSG3	4338	in gene	MergedReg chr19 #40748	1	1	1	1	1	1
40749	19	42737519	42738003	484	13	68.772	65.446	68.549	51.535	34.7	43.648	-0.33	0.0554144	117.243	108.8	116.956	85.891	75.192	64.986	0	0	1	PSG3	2755	in gene	MergedReg chr19 #40749	1	1	1	1	1	1
40750	19	42741932	42742281	349	7	29.607	24.387	33.005	23.009	13.008	20.104	-0.42	0.15015	55.365	46.51	60.102	36.549	24.091	39.768	0	1	1	PSG3	-1590	upstream	MergedReg chr19 #40750	1	0	1	0	1	1
40751	19	42760543	42760711	168	4	58.079	38.481	45.212	54.672	39.908	64.825	0.24	0.41748	82.233	58.968	59.29	75.84	56.942	97.965	0	0	1	PSG8	5065	in gene	MergedReg chr19 #40751	0	0	0	1	1	1
40752	19	42761008	42761713	705	14	74.979	62.403	63.794	51.294	24.356	39.327	-0.49	0.00152269	131.084	122.088	122.641	91.373	46.721	67.896	0	0	1	PSG8	4332	in gene	MergedReg chr19 #40752	1	1	1	1	1	1
40753	19	42776900	42777289	389	14	49.733	53.085	50.83	55.281	29.87	38.07	-0.18	0.451316	80.604	98.833	92.59	87.718	56.942	61.107	0	0	0				MergedReg chr19 #40753	1	1	1	1	1	1
40754	19	42793570	42793915	345	9	30.613	32.557	30.945	25.493	18.762	14.355	-0.32	0.339383	52.108	58.137	67.412	51.169	38.691	24.249	0	0	0				MergedReg chr19 #40754	1	1	1	1	1	1
40755	19	42799738	42800091	353	8	31.087	28.767	24.661	12.792	10.552	15.695	-0.75	0.012764	62.692	53.154	56.041	18.275	16.061	33.948	0	0	0				MergedReg chr19 #40755	1	1	1	0	1	0
40756	19	42820069	42820478	409	14	53.126	56.822	50.762	49.798	28.167	37.989	-0.25	0.255602	133.526	150.326	119.392	133.405	82.492	93.115	0	1	1	LOC100289650	-1590	upstream	MergedReg chr19 #40756	1	1	1	1	1	1
40757	19	42832374	42832551	177	1	27.14	18.825	20.576	7.919	4.137	8.73	-1.12	0.00414629	30.939	20.763	26.802	9.137	7.3	15.519	0	0	1	LOC100289650	10599	downstream	MergedReg chr19 #40757	1	0	0	0	0	0
40758	19	42832861	42833453	592	14	48.808	39.56	52.878	58.286	31.352	54.368	0.27	0.139224	114.8	76.409	116.956	104.165	70.082	112.514	0	0	1	LOC100289650	11294	downstream	MergedReg chr19 #40758	1	1	1	1	1	1
40759	19	42850872	42851937	1065	15	99.929	82.345	92.064	56.356	37.961	54.916	-0.57	4.97709e-07	240.185	189.361	220.916	137.06	113.153	167.801	0	0	0				MergedReg chr19 #40759	1	1	1	1	1	1
40760	19	42857389	42857556	167	2	10.91	9.468	11.046	14.803	9.198	12.609	0.46	0.314221	13.841	12.458	15.432	18.275	14.6	17.459	0	0	1	PSG1	22247	downstream	MergedReg chr19 #40760	0	0	0	1	0	1
40761	19	42874972	42875665	693	13	36.453	30.088	37.693	31.731	15.131	26.144	-0.2	0.39996	75.719	68.934	71.473	76.754	34.311	40.738	0	0	1	PSG1	4401	in gene	MergedReg chr19 #40761	1	1	1	1	1	1
40762	19	42876693	42876938	245	3	33.178	38.308	36.752	31.866	29.11	25.219	-0.09	0.800101	52.922	54.815	49.544	48.428	40.881	38.798	0	0	1	PSG1	2904	in gene	MergedReg chr19 #40762	0	0	1	1	1	0
40763	19	42884833	42885183	350	14	34.603	25.082	31.919	29.331	13.359	27.643	-0.11	0.75648	60.25	42.357	53.605	54.824	28.471	50.437	0	1	1	PSG1	-5289	upstream	MergedReg chr19 #40763	1	1	1	1	1	1
40764	19	42887996	42888430	434	6	40.36	31.026	29.761	23.953	8.082	10.669	-0.93	0.00139687	87.118	58.137	63.351	53.91	26.281	22.309	0	0	1	PSG1	-8494	upstream	MergedReg chr19 #40764	1	1	1	1	0	0
40765	19	42898661	42900034	1373	20	41.694	35.578	43.008	33.128	17.673	29.843	-0.3	0.0450362	91.189	82.223	95.839	83.15	71.542	79.536	0	0	1	PSG6	18577	downstream	MergedReg chr19 #40765	1	1	1	1	1	1
40766	19	42923243	42923368	125	1	12.62	25.331	20.305	29.696	13.505	19.399	0.05	0.926751	19.541	31.56	25.99	38.377	16.791	24.249	0	1	2	PSG6, PSG7	-5381, 13873	upstream, downstream	MergedReg chr19 #40766	0	0	0	1	0	0
40767	19	42930273	42930516	243	3	48.502	46.273	42.93	38.638	12.306	31.177	-0.61	0.024114	68.392	58.968	56.853	43.859	16.791	44.617	0	0	1	PSG7	6784	in gene	MergedReg chr19 #40767	0	1	0	1	0	0
40768	19	42932401	42933168	767	15	128.132	114.51	118.309	78.124	46.813	76.262	-0.52	2.55797e-06	241.813	269.923	259.089	180.005	104.393	136.762	0	0	1	PSG7	4394	in gene	MergedReg chr19 #40768	1	1	1	1	1	1
40769	19	42934257	42934661	404	3	17.035	20.636	15.307	37.252	29.538	32.904	1.11	8.65037e-06	22.797	27.408	22.741	51.169	39.421	54.317	0	0	1	PSG7	2719	in gene	MergedReg chr19 #40769	0	0	0	1	1	1
40770	19	42965320	42965652	332	10	41.686	40.198	53.442	52.905	32.194	35.888	0.08	0.79019	83.047	86.375	99.9	100.511	75.922	82.445	0	0	0				MergedReg chr19 #40770	1	1	1	1	1	1
40771	19	42988163	42988807	644	5	26.746	17.192	16.041	6.579	4.928	6.062	-1.1	0.00079004	53.736	41.527	38.173	18.275	13.14	11.639	0	0	0				MergedReg chr19 #40771	1	1	1	0	1	0
40772	19	43004872	43005179	307	12	37.272	34.975	28.337	26.092	22.306	22.201	-0.2	0.543546	53.736	48.171	41.422	35.636	37.231	29.098	0	0	1	PSG11	21454	downstream	MergedReg chr19 #40772	1	1	1	1	1	1
40773	19	43021582	43022546	964	15	105.519	94.764	102.39	67.799	45.456	65.083	-0.44	8.97887e-05	222.273	204.311	209.546	201.935	126.294	165.861	0	0	1	PSG11	4415	in gene	MergedReg chr19 #40773	1	1	1	1	1	1
40774	19	43031606	43031943	337	14	40.117	49.757	43.342	30.735	16.525	17.283	-0.73	0.0032923	72.463	79.731	78.783	49.342	32.121	33.948	0	1	2	PSG11, PSG5	-5295, 154762	upstream, downstream	MergedReg chr19 #40774	1	1	1	1	1	1
40775	19	43048107	43048228	121	1	6.717	9.966	4.264	16.447	7.665	15.277	0.69	0.166869	10.584	13.288	4.873	18.275	10.95	16.489	0	0	1	PSG5	138369	in gene	MergedReg chr19 #40775	0	0	0	0	0	1
40776	19	43060101	43060773	672	14	50.828	48.21	50.975	74.969	48.911	65.263	0.57	0.000172828	137.597	142.021	140.509	200.107	124.833	180.41	0	0	2	PSG5, PSG2	126099, 22304	in gene, downstream	MergedReg chr19 #40776	1	1	1	1	1	1
40777	19	43061228	43061628	400	14	53.465	53.223	55.229	80.713	41.185	70.483	0.38	0.0363717	100.145	104.647	103.148	155.335	78.842	138.702	0	0	2	PSG5, PSG2	125108, 21313	in gene, downstream	MergedReg chr19 #40777	1	1	1	1	1	1
40778	19	43077890	43078864	974	15	60.63	54.871	59.127	60.459	40.078	58.261	0.13	0.370161	127.827	149.496	149.443	208.331	127.754	199.809	0	0	2	PSG5, PSG2	108159, 4364	in gene, in gene	MergedReg chr19 #40778	1	1	1	1	1	1
40779	19	43084185	43084472	287	8	13.57	20.579	18.68	29.138	12.167	16.812	0.38	0.274752	21.983	34.052	36.549	50.255	19.711	29.098	0	1	2	PSG5, PSG2	102208, -1587	in gene, upstream	MergedReg chr19 #40779	0	1	0	1	1	1
40780	19	43087675	43088019	344	14	33.826	23.632	35.072	44.191	17.189	26.718	0.17	0.617911	53.736	42.357	59.29	69.444	32.851	48.497	0	1	2	PSG5, PSG2	98689, -5106	in gene, upstream	MergedReg chr19 #40780	1	1	1	1	1	1
40781	19	43104344	43104712	368	8	33.992	27.269	25.11	22.006	13.019	13.822	-0.45	0.13953	71.648	68.104	60.102	45.687	27.741	32.008	0	0	1	PSG5	82008	in gene	MergedReg chr19 #40781	1	1	1	1	1	0
40782	19	43119578	43119817	239	3	38.572	37.893	40.305	35.75	25.825	24.127	-0.2	0.535997	55.365	62.29	58.478	54.824	37.231	36.858	0	0	1	PSG5	66839	in gene	MergedReg chr19 #40782	0	0	0	1	1	1
40783	19	43120402	43120981	579	14	95.395	120.75	105.495	79.596	50.209	71.614	-0.41	0.00298506	237.742	308.958	241.221	239.398	136.514	201.749	0	0	1	PSG5	65845	in gene	MergedReg chr19 #40783	1	1	1	1	1	1
40784	19	43127267	43127789	522	14	118.973	114.406	108.022	68.244	50.965	58.075	-0.61	2.185e-05	229.6	210.125	217.667	146.197	110.233	118.333	0	0	1	PSG5	59008	in gene	MergedReg chr19 #40784	1	1	1	1	1	1
40785	19	43132799	43133087	288	2	22.797	18.272	14.62	14.315	9.734	12.717	-0.34	0.385496	39.895	39.035	30.863	31.981	23.361	30.068	0	0	1	PSG5	53593	in gene	MergedReg chr19 #40785	1	1	0	0	0	0
40786	19	43148357	43148621	264	4	28.293	30.834	27.615	11.879	14.288	8.729	-0.91	0.00688954	39.081	52.324	44.671	20.102	24.821	15.519	0	0	1	PSG5	38047	in gene	MergedReg chr19 #40786	1	1	1	0	1	0
40787	19	43163625	43164327	702	14	47.667	36.978	50.467	81.696	37.43	54.67	0.62	0.000273034	136.783	109.63	151.068	203.762	101.473	139.672	0	0	1	PSG5	22560	in gene	MergedReg chr19 #40787	1	1	1	1	1	1
40788	19	43181420	43182576	1156	21	85.512	78.139	87.92	63.53	38.61	51.434	-0.47	1.12782e-05	144.925	185.209	164.063	151.68	100.013	111.544	0	0	1	PSG5	4538	in gene	MergedReg chr19 #40788	1	1	1	1	1	1
40789	19	43191810	43191958	148	5	21.983	31.145	39.797	18.732	19.893	28.128	-0.17	0.694814	25.24	42.357	47.919	25.584	22.631	34.918	0	1	2	PSG5, PSG4	-5348, 13890	upstream, downstream	MergedReg chr19 #40789	0	0	0	0	1	1
40790	19	43200997	43201887	890	16	46.017	34.852	36.338	31.608	21.684	28.631	-0.12	0.592848	90.375	68.934	71.473	65.789	42.341	59.167	0	0	2	PSG4, LOC284344	4332, 47204	in gene, downstream	MergedReg chr19 #40790	1	1	1	1	1	1
40791	19	43224189	43224989	800	10	25.5	31.596	33.43	16.082	14.688	17.692	-0.46	0.0510351	68.392	81.392	74.722	38.377	35.041	50.437	0	0	1	LOC284344	24057	in gene	MergedReg chr19 #40791	1	1	1	1	1	1
40792	19	43264411	43264614	203	2	38.732	34.289	32.372	31.197	28.054	41.569	0.33	0.275155	59.436	55.646	47.919	46.6	37.231	61.107	0	0	1	PSG9	5051	in gene	MergedReg chr19 #40792	0	0	0	0	1	1
40793	19	43264904	43265971	1067	13	56.352	54.261	54.86	39.318	24.201	34.007	-0.36	0.0104584	149.81	167.768	155.941	116.044	73.002	92.145	0	0	1	PSG9	4126	in gene	MergedReg chr19 #40793	1	1	1	1	1	1
40794	19	43274528	43274998	470	14	31.97	30.121	33.895	17.97	13.676	19.528	-0.59	0.0161133	78.162	88.037	93.402	56.651	44.531	59.167	0	1	1	PSG9	-5200	upstream	MergedReg chr19 #40794	1	1	1	1	1	1
40795	19	43333223	43333378	155	4	25.24	25.248	23.066	17.726	12.848	19.593	-0.22	0.612676	35.01	34.882	31.675	21.93	16.061	25.219	0	0	0				MergedReg chr19 #40795	0	1	1	0	0	1
40796	19	43342105	43342272	167	1	6.513	10.935	17.056	16.143	7.179	8.406	-0.04	0.946672	9.77	14.119	21.929	20.102	13.14	11.639	0	1	1	PRG1	-6868	upstream	MergedReg chr19 #40796	0	0	1	0	0	0
40797	19	43362119	43362740	621	14	26.654	30.686	32.231	46.312	22.285	41.095	0.5	0.0124874	55.365	62.29	69.849	113.303	47.451	82.445	0	0	2	CD177, LOC105372409	8770, 6665	in gene, downstream	MergedReg chr19 #40797	1	1	1	1	1	1
40798	19	43372417	43372888	471	6	8.723	10.856	10.094	30.284	13.87	23.348	1.22	1.30141e-05	19.541	18.272	19.493	64.875	28.471	46.557	0	1	2	CD177, LOC105372409	18993, -3558	downstream, upstream	MergedReg chr19 #40798	0	0	0	1	1	1
40799	19	43425784	43426442	658	11	22.293	21.831	26.57	20.146	11.472	14.734	-0.28	0.308294	34.196	55.646	42.234	46.6	28.471	32.978	0	0	1	TEX101	37502	downstream	MergedReg chr19 #40799	1	1	1	1	1	1
40800	19	43432930	43433212	282	11	28.497	36.024	30.762	35.065	16.517	24.127	-0.16	0.646133	48.037	65.612	51.168	65.789	33.581	44.617	0	0	0				MergedReg chr19 #40800	1	1	1	1	0	1
40801	19	43438344	43438765	421	3	27.056	29.899	27.052	4.78	4.247	8.207	-1.78	3.44328e-09	44.78	56.476	54.417	10.051	13.14	15.519	0	0	0				MergedReg chr19 #40801	1	1	1	0	0	0
40802	19	43446931	43447450	519	14	20.66	19.777	17.564	18.789	10.95	18.186	0.01	0.986347	58.621	47.34	47.107	50.255	27.741	40.738	0	0	0				MergedReg chr19 #40802	1	1	1	1	1	1
40803	19	43463330	43464301	971	14	103.022	98.28	95.649	82.997	44.337	69.351	-0.32	0.00270333	142.483	153.649	150.256	118.785	70.812	92.145	1	1	1	LYPD3	1864	in gene	MergedReg chr19 #40803	1	1	1	1	1	1
40804	19	43465598	43465788	190	11	70.02	78.347	80.136	60.611	44.045	56.257	-0.34	0.131282	87.932	97.172	105.585	84.977	67.892	86.325	0	1	2	LYPD3, PHLDB3	-14, 39227	upstream, downstream	MergedReg chr19 #40804	1	1	1	1	1	1
40805	19	43475038	43475658	620	14	39.977	38.412	45.564	32.757	18.762	26.431	-0.31	0.132236	87.118	85.545	90.966	70.357	39.421	51.407	1	0	2	LYPD3, PHLDB3	-9669, 29572	upstream, in gene	MergedReg chr19 #40805	1	1	1	1	1	1
40806	19	43503578	43504877	1299	14	71.629	60.062	61.013	46.11	27.438	40.43	-0.45	0.000205263	146.553	137.038	142.134	118.785	59.862	93.115	1	1	2	PHLDB3, ETHE1	693, 23017	in gene, downstream	MergedReg chr19 #40806	1	1	1	1	1	1
40807	19	43519422	43519766	344	14	65.061	66.367	58.478	67.865	38.359	53.083	-0.1	0.688699	114.8	131.224	100.712	137.06	72.272	96.025	0	0	1	ETHE1	7650	in gene	MergedReg chr19 #40807	1	1	1	1	1	1
40808	19	43525524	43525845	321	3	50.072	53.736	50.356	24.945	15.476	17.459	-1.06	3.02982e-06	82.233	98.003	79.595	38.377	27.011	26.189	0	2	2	ETHE1, ZNF575	1560, -6121	in gene, upstream	MergedReg chr19 #40808	1	1	0	0	0	0
40809	19	43526256	43526609	353	1	27.682	24.916	22.52	20.85	11.348	29.716	-0.07	0.851841	35.824	31.56	26.802	25.584	23.361	37.828	0	2	2	ETHE1, ZNF575	812, -5373	in gene, upstream	MergedReg chr19 #40809	0	0	0	0	0	1
40810	19	43527004	43527599	595	14	68.649	57.176	58.991	39.964	32.121	44.158	-0.38	0.0305075	113.986	107.969	108.834	76.754	74.462	88.265	1	2	2	ETHE1, ZNF575	-57, -4504	upstream, upstream	MergedReg chr19 #40810	1	1	1	1	1	1
40811	19	43529702	43529863	161	7	72.788	95.013	84.468	106.541	72.126	92.727	0.34	0.0972886	93.631	122.088	112.083	140.715	100.013	125.123	0	2	2	ETHE1, ZNF575	-2538, -2023	upstream, upstream	MergedReg chr19 #40811	0	0	0	1	1	1
40812	19	43533090	43534499	1409	23	125.81	116.916	115.184	83.773	49.392	78.918	-0.46	9.40174e-08	311.833	347.993	345.994	237.57	155.494	255.096	1	2	3	ETHE1, ZNF575, XRCC1	-6550, 1989, 41784	upstream, in gene, downstream	MergedReg chr19 #40812	1	1	1	1	1	1
40813	19	43555267	43555480	213	13	31.753	49.832	36.413	34.417	22.509	38.151	-0.1	0.788642	45.594	66.443	53.605	50.255	32.851	53.347	0	0	1	XRCC1	20205	in gene	MergedReg chr19 #40813	0	1	1	1	1	1
40814	19	43560714	43561074	360	14	51.294	37.298	45.114	95.61	50.504	71.247	0.87	1.15802e-06	82.233	53.154	59.29	158.076	79.572	107.664	0	0	1	XRCC1	14684	in gene	MergedReg chr19 #40814	1	1	1	1	1	1
40815	19	43562603	43563175	572	14	61.516	51.216	52.567	100.663	54.508	86.271	0.72	1.26129e-07	105.03	83.053	95.026	185.488	109.503	142.582	0	0	1	XRCC1	12689	in gene	MergedReg chr19 #40815	1	1	1	1	1	1
40816	19	43574498	43574713	215	8	50.887	51.078	53.199	66.398	49.52	59.813	0.45	0.0534554	62.692	73.087	75.534	83.15	56.942	75.656	0	2	3	XRCC1, PINLYP, IRGQ	973, -2195, 21624	in gene, upstream, downstream	MergedReg chr19 #40816	0	0	0	1	1	1
40817	19	43575355	43575853	498	14	160.038	152.558	161.372	117.472	67.071	116.333	-0.46	5.58781e-05	346.029	336.366	362.238	240.312	151.114	230.847	1	2	3	XRCC1, PINLYP, IRGQ	-26, -1196, 20625	upstream, upstream, downstream	MergedReg chr19 #40817	1	1	1	1	1	1
40818	19	43594805	43595356	551	11	40.135	37.862	34.255	27.788	22.459	26.645	-0.16	0.51691	74.091	82.223	62.539	50.255	51.101	46.557	1	2	2	IRGQ, ZNF576	1149, -1312	in gene, upstream	MergedReg chr19 #40818	1	1	1	0	1	1
40819	19	43595806	43596722	916	14	69.459	66.958	68.448	58.573	29.729	51.206	-0.29	0.0286469	120.5	134.546	116.956	100.511	69.352	99.904	1	2	2	IRGQ, ZNF576	-35, -128	upstream, upstream	MergedReg chr19 #40819	1	1	1	1	1	1
40820	19	43619004	43620093	1089	14	91.859	93.924	85.615	91.346	39.7	74.344	-0.18	0.160233	161.209	176.073	150.256	196.452	101.473	160.041	1	2	4	ZNF428, SRRM5, LOC105372411, CADM4	314, 7447, -31, 20291	in gene, downstream, upstream, downstream	MergedReg chr19 #40820	1	1	1	1	1	1
40821	19	43625069	43625336	267	2	14.554	21.075	21.015	3.655	2.92	3.326	-1.93	3.60203e-06	25.24	30.73	30.051	5.482	5.11	3.88	0	1	3	ZNF428, LOC105372411, CADM4	-5340, 5623, 14637	upstream, in gene, in gene	MergedReg chr19 #40821	0	1	1	0	0	0
40822	19	43652386	43652612	226	4	22.332	19.102	27.034	11.748	15.435	17.32	-0.31	0.444142	30.125	24.916	38.173	17.361	26.281	26.189	0	0	1	PLAUR	17847	in gene	MergedReg chr19 #40822	1	1	1	0	0	0
40823	19	43662635	43662945	310	5	20.843	15.199	14.051	14.163	8.906	9.893	-0.2	0.641517	38.267	29.069	26.802	27.412	17.52	19.399	0	0	1	PLAUR	7556	in gene	MergedReg chr19 #40823	0	0	1	1	0	1
40824	19	43668311	43669406	1095	14	130.294	139.285	134.824	112.631	64.8	92.801	-0.34	0.000137307	354.171	362.943	333.811	306.1	166.445	244.426	1	1	1	PLAUR	1488	in gene	MergedReg chr19 #40824	1	1	1	1	1	1
40825	19	43669998	43670604	606	14	79.662	73.262	69.977	69.924	46.183	79.74	0.03	0.867135	170.979	164.445	158.377	157.162	117.533	175.56	0	1	1	PLAUR	45	in gene	MergedReg chr19 #40825	1	1	1	1	1	1
40826	19	43675460	43675846	386	12	20.897	16.749	17.53	36.93	20.501	38.636	0.85	0.000750572	32.567	33.221	30.863	73.099	43.801	69.836	0	1	1	PLAUR	-5307	upstream	MergedReg chr19 #40826	1	0	0	1	1	1
40827	19	43686931	43687840	909	14	57.695	50.92	55.005	40.803	25.853	34.517	-0.36	0.014188	158.766	166.937	160.002	115.13	83.952	117.363	0	1	1	LOC105372412	-206	upstream	MergedReg chr19 #40827	1	1	1	1	1	1
40828	19	43700354	43701741	1387	23	79.033	78.862	75.515	75.287	36.45	60.092	-0.2	0.079534	267.867	293.178	284.267	287.826	139.434	217.268	0	0	1	LOC105372412	13456	downstream	MergedReg chr19 #40828	1	1	1	1	1	1
40829	19	43736085	43736320	235	3	29.718	28.55	25.483	11.65	4.563	3.464	-1.65	2.09334e-06	38.267	44.018	36.549	16.447	7.3	5.82	0	0	1	SMG9	18788	in gene	MergedReg chr19 #40829	1	1	1	0	0	0
40830	19	43743047	43743394	347	12	60.842	58.666	54.565	28.658	28.471	25.571	-0.6	0.0103441	96.074	91.359	90.153	57.565	46.721	47.527	0	0	1	SMG9	11770	in gene	MergedReg chr19 #40830	1	1	1	1	1	1
40831	19	43745428	43745536	108	1	30.125	27.615	19.087	31.067	15.695	9.214	-0.22	0.635413	37.453	32.391	21.117	32.894	18.25	11.639	0	0	1	SMG9	9508	in gene	MergedReg chr19 #40831	0	0	0	0	0	0
40832	19	43753109	43753389	280	8	105.754	91.82	106.668	65.992	42.017	70.698	-0.57	0.000696114	143.297	132.055	164.063	102.338	72.272	114.454	0	1	1	SMG9	1741	in gene	MergedReg chr19 #40832	1	1	1	1	1	1
40833	19	43754520	43755463	943	14	149.702	153.621	154.614	133.07	60.397	96.542	-0.38	0.000173561	272.752	296.5	300.511	261.327	161.335	185.26	1	1	1	SMG9	-1	upstream	MergedReg chr19 #40833	1	1	1	1	1	1
40834	19	43757350	43757737	387	12	72.666	91.774	74.925	91.602	53.474	74.605	0.09	0.63452	113.172	127.072	115.331	146.197	83.222	104.754	0	1	2	SMG9, KCNN4	-2553, 24596	upstream, downstream	MergedReg chr19 #40834	1	1	0	1	1	1
40835	19	43759598	43759864	266	14	121.212	125.307	105.89	116.158	77.565	109.119	0.01	0.961518	158.766	191.853	156.753	167.213	120.453	144.522	0	1	2	SMG9, KCNN4	-4741, 22408	upstream, downstream	MergedReg chr19 #40835	1	1	1	1	1	1
40836	19	43763655	43763778	123	1	26.868	17.856	22.335	46.144	28.471	63.289	0.92	0.00255489	28.497	18.272	25.178	50.255	30.661	69.836	0	0	2	SMG9, KCNN4	-8726, 18423	upstream, downstream	MergedReg chr19 #40836	0	0	0	0	0	1
40837	19	43765030	43765566	536	14	122.535	125.67	136.042	118.385	79.937	107.907	-0.08	0.616304	264.61	269.923	294.826	235.743	175.935	249.276	0	0	1	KCNN4	16841	downstream	MergedReg chr19 #40837	1	1	1	1	1	1
40838	19	43777444	43777914	470	13	35.184	36.721	32.72	38.573	26.541	31.87	0.09	0.75235	61.064	68.934	67.412	79.495	62.052	63.047	0	0	1	KCNN4	4460	in gene	MergedReg chr19 #40838	1	1	1	1	1	1
40839	19	43780763	43781300	537	13	55.125	51.737	49.544	45.794	28.17	44.903	-0.16	0.42515	78.162	81.392	68.224	74.012	56.212	83.415	0	1	1	KCNN4	1108	in gene	MergedReg chr19 #40839	1	1	1	1	1	1
40840	19	43784339	43784722	383	14	73.209	67.273	71.947	80.104	41.855	66.361	0.04	0.840524	129.456	137.038	133.2	150.766	88.332	146.462	0	1	1	KCNN4	-2391	upstream	MergedReg chr19 #40840	1	1	1	1	1	1
40841	19	43785004	43785567	563	14	49.378	41.282	44.384	27.412	22.974	26.873	-0.51	0.0183074	81.419	80.562	95.839	69.444	56.212	49.467	0	1	1	KCNN4	-3146	upstream	MergedReg chr19 #40841	1	1	1	1	1	1
40842	19	43798483	43799038	555	14	27.778	27.652	32.679	17.361	10.263	19.228	-0.7	0.00319169	53.736	45.679	54.417	35.636	21.171	30.068	1	0	1	LYPD5	28439	in gene	MergedReg chr19 #40842	1	1	1	1	1	1
40843	19	43809925	43810109	184	3	22.309	25.58	29.239	18.64	11.826	26.189	-0.32	0.445964	26.054	31.56	35.736	22.843	15.33	32.008	0	0	1	LYPD5	17182	in gene	MergedReg chr19 #40843	0	0	1	0	0	1
40844	19	43820544	43820756	212	2	16.051	29.78	22.857	3.655	1.947	2.494	-2.28	1.48995e-08	27.682	51.493	39.797	6.396	2.19	3.88	1	1	2	LYPD5, ZNF283	6549, -6642	in gene, upstream	MergedReg chr19 #40844	0	1	1	0	0	0
40845	19	43827091	43827735	644	14	69.898	62.664	74.112	53.179	33.325	43.987	-0.39	0.0102944	166.908	161.954	189.241	133.405	102.203	127.063	0	2	2	LYPD5, ZNF283	-214, 121	upstream, in gene	MergedReg chr19 #40845	1	1	1	1	1	1
40846	19	43901444	43902096	652	14	66.56	68.727	65.016	40.433	28.982	36.761	-0.67	1.84939e-05	171.793	177.734	177.058	127.009	76.652	90.205	1	2	2	LOC100505715, LOC105376909	33, 110	in gene, in gene	MergedReg chr19 #40846	1	1	1	1	1	1
40847	19	43934926	43935641	715	14	96.481	84.299	85.022	75.383	42.64	69.836	-0.23	0.100743	163.651	176.073	146.195	147.111	84.682	135.792	1	1	2	LOC105376909, ZNF45	33623, -3	downstream, upstream	MergedReg chr19 #40847	1	1	1	1	1	1
40848	19	43950991	43951556	565	14	87.842	87.068	93.537	66.804	39.624	51.192	-0.48	0.000911325	179.121	181.887	189.241	131.577	89.062	125.123	1	1	1	ZNF221	50	in gene	MergedReg chr19 #40848	1	1	1	1	1	1
40849	19	43983923	43984753	830	15	65.072	69.286	67.88	49.482	33.216	45.811	-0.38	0.00553556	204.361	242.516	232.287	172.695	108.773	155.191	0	0	1	ZNF155	16635	in gene	MergedReg chr19 #40849	1	1	1	1	1	1
40850	19	44002507	44003276	769	14	84.811	82.846	91.845	55.738	38.752	54.236	-0.55	2.3164e-05	263.796	260.787	313.506	167.213	132.134	161.981	1	2	3	ZNF155, LOC101928063, ZNF230	35188, -21, -34	downstream, upstream, upstream	MergedReg chr19 #40850	1	1	1	1	1	1
40851	19	44025113	44025788	675	14	52.69	45.165	47.765	40.335	27.046	30.946	-0.3	0.0963745	171.793	160.293	160.814	145.283	113.153	106.694	1	2	2	LOC105372414, ZNF222	-187, 118	upstream, in gene	MergedReg chr19 #40851	1	1	1	1	1	1
40852	19	44051495	44052211	716	14	111.988	98.494	116.365	77.667	46.655	65.471	-0.52	9.87543e-06	295.549	304.806	353.304	238.484	159.874	202.719	0	1	1	ZNF223	-158	upstream	MergedReg chr19 #40852	1	1	1	1	1	1
40853	19	44071809	44072515	706	14	66.911	67.802	73.688	58.977	35.306	47.219	-0.38	0.00887391	191.334	196.836	207.921	162.644	103.663	120.273	1	1	2	ZNF223, ZNF284	20151, 18	downstream, in gene	MergedReg chr19 #40853	1	1	1	1	1	1
40854	19	44093991	44094795	804	14	77.022	66.11	77.841	66.629	33.552	47.527	-0.34	0.0131983	257.283	215.108	246.094	227.519	111.693	147.432	1	1	2	ZNF284, ZNF224	22249, 64	downstream, in gene	MergedReg chr19 #40854	1	1	1	1	1	1
40855	19	44112946	44113782	836	14	128.234	131.895	129.107	102.619	62.389	84.497	-0.37	0.000402461	346.029	380.384	371.984	303.359	178.125	255.096	1	2	3	ZNF224, LOC100379224, ZNF225	19035, -181, 1288	downstream, upstream, in gene	MergedReg chr19 #40855	1	1	1	1	1	1
40856	19	44141228	44141969	741	14	59.683	51.637	52.969	40.045	27.455	34.918	-0.33	0.0525067	116.429	117.105	119.392	73.099	63.512	66.926	1	1	2	ZNF225, ZNF234	29522, 68	downstream, in gene	MergedReg chr19 #40856	1	1	1	1	1	1
40857	19	44164730	44165378	648	14	168.149	156.971	177.097	115.435	78.147	100.874	-0.47	3.54694e-06	383.482	385.367	395.538	259.5	202.946	237.637	0	1	2	ZNF234, ZNF226	23524, -8	downstream, upstream	MergedReg chr19 #40857	1	1	1	1	1	1
40858	19	44207362	44207763	401	14	68.256	59.937	63.283	57.489	31.999	41.627	-0.26	0.193355	123.756	119.597	113.707	132.491	83.222	87.295	0	1	2	LOC105372415, ZNF227	13051, 15	downstream, in gene	MergedReg chr19 #40858	1	1	1	1	1	1
40859	19	44212247	44212899	652	14	95.802	95.037	95.142	70.88	49.746	68.959	-0.34	0.00810314	231.229	245.838	217.667	177.264	127.754	153.251	1	0	1	ZNF227	5026	in gene	MergedReg chr19 #40859	1	1	1	1	1	1
40860	19	44259632	44260190	558	14	109.724	104.891	107.066	88.363	52.347	81.247	-0.33	0.00994286	275.195	290.686	262.338	222.951	139.434	200.779	1	1	1	ZNF233	31	in gene	MergedReg chr19 #40860	1	1	1	1	1	1
40861	19	44304458	44305191	733	14	140.925	134.51	134.188	102.298	62.528	79.282	-0.45	3.53551e-05	357.428	364.604	353.304	303.359	151.844	188.169	1	1	1	ZNF235	883	in gene	MergedReg chr19 #40861	1	1	1	1	1	1
40862	19	44356439	44357031	592	14	79.362	71.076	89.94	65.837	38.153	52.224	-0.33	0.0315979	177.493	182.717	226.602	189.143	123.373	145.492	1	1	1	ZNF112	-31	upstream	MergedReg chr19 #40862	1	1	1	1	1	1
40863	19	44401167	44401715	548	14	164.561	151.646	166.117	117.173	70.168	102.643	-0.46	2.57918e-05	353.357	323.908	337.872	229.347	152.574	217.268	0	1	1	ZNF285	170	in gene	MergedReg chr19 #40863	1	1	1	1	1	1
40864	19	44448176	44448662	486	14	102.696	98.944	87.446	82.967	51.345	71.194	-0.28	0.0627015	246.698	233.38	232.287	184.574	132.134	183.32	1	1	1	ZNF229	306	in gene	MergedReg chr19 #40864	1	1	1	1	1	1
40865	19	44499963	44500850	887	14	85.431	77.329	87.485	69.215	37.674	63.254	-0.28	0.0231484	141.668	144.513	149.443	129.75	81.032	129.973	1	1	2	ZNF180, CEACAM20	1344, 29539	in gene, downstream	MergedReg chr19 #40865	1	1	1	1	1	1
40866	19	44512447	44513199	752	6	14.282	16.368	12.42	9.899	10.403	10.063	-0.1	0.787984	30.125	45.679	28.427	22.843	28.471	18.429	0	0	1	CEACAM20	17122	in gene	MergedReg chr19 #40866	0	1	0	0	1	1
40867	19	44530829	44531075	246	5	19.948	16.818	23.452	16.79	13.962	21.824	0.02	0.959477	34.196	30.73	37.361	29.239	22.631	28.128	0	1	2	CEACAM20, CEACAM22P	-1007, 25965	upstream, downstream	MergedReg chr19 #40867	1	0	1	0	1	1
40868	19	44548703	44549135	432	10	12.736	14.178	9.398	41.248	17.103	29.722	1.27	2.1726e-06	21.983	27.408	15.432	74.012	26.281	49.467	0	0	1	CEACAM22P	7998	in gene	MergedReg chr19 #40868	1	0	0	1	1	1
40869	19	44552390	44552584	194	5	25.782	27.684	18.816	22.539	15.939	32.655	0.19	0.648707	35.01	38.205	24.366	30.153	26.281	42.678	0	0	1	CEACAM22P	4430	in gene	MergedReg chr19 #40869	0	1	0	0	0	1
40870	19	44570954	44571271	317	10	18.971	26.992	29.158	16.813	14.673	17.168	-0.37	0.264139	56.993	68.104	73.097	40.204	36.501	40.738	0	0	0				MergedReg chr19 #40870	0	1	1	0	1	1
40871	19	44577022	44577214	192	10	26.868	30.453	29.239	27.412	18.372	31.685	-0.11	0.778122	35.01	45.679	40.61	39.291	25.551	40.738	0	0	0				MergedReg chr19 #40871	0	1	1	1	1	1
40872	19	44585889	44586005	116	1	29.311	36.267	53.063	41.727	18.98	23.602	-0.17	0.679806	35.01	44.018	64.975	55.738	22.631	25.219	0	0	0				MergedReg chr19 #40872	0	0	0	0	0	0
40873	19	44587788	44588938	1150	17	93.631	90.92	95.41	81.728	43.619	65.633	-0.29	0.00585127	213.317	215.939	242.033	181.833	107.313	172.65	0	0	0				MergedReg chr19 #40873	1	1	1	1	1	1
40874	19	44603223	44603614	391	9	36.299	37.028	34.18	49.798	27.619	34.595	0.29	0.220428	59.436	53.985	57.666	85.891	46.721	56.257	0	0	1	IGSF23	-10172	upstream	MergedReg chr19 #40874	1	1	1	1	1	1
40875	19	44607003	44607330	327	14	38.785	36.845	38.395	111.891	47.186	68.778	1.1	1.04015e-08	53.736	66.443	65.788	174.523	86.142	108.634	0	1	1	IGSF23	-6424	upstream	MergedReg chr19 #40875	1	1	1	1	1	1
40876	19	44625699	44626549	850	14	140.134	141.286	144.945	127.817	58.514	93.786	-0.37	0.000381268	257.283	274.076	256.653	241.225	120.453	182.35	0	0	1	IGSF23	12534	in gene	MergedReg chr19 #40876	1	1	1	1	1	1
40877	19	44635464	44636081	617	6	31.968	31.735	33.813	17.746	12.257	16.234	-0.72	0.000865006	43.152	47.34	51.98	27.412	29.201	26.189	0	0	2	IGSF23, PVR	22182, -8026	in gene, upstream	MergedReg chr19 #40877	1	1	1	0	1	1
40878	19	44640623	44640814	191	9	85.761	65.335	93.673	77.363	30.174	54.479	-0.43	0.0701351	113.172	79.731	114.519	87.718	40.151	71.776	0	1	2	IGSF23, PVR	27128, -3080	downstream, upstream	MergedReg chr19 #40878	1	1	1	1	0	1
40879	19	44643714	44644854	1140	17	70.834	76.053	82.844	60.828	32.809	49.938	-0.43	0.000136015	125.385	136.207	156.753	124.268	65.702	89.235	1	1	3	IGSF23, PVR, MIR4531	30694, 486, 9448	downstream, in gene, downstream	MergedReg chr19 #40879	1	1	1	1	1	1
40880	19	44654514	44654675	161	3	25.565	15.282	19.98	23.757	21.609	22.503	0.25	0.564047	34.196	23.255	31.675	32.894	27.741	31.038	0	1	2	PVR, MIR4531	10796, -862	in gene, upstream	MergedReg chr19 #40880	0	0	0	0	0	0
40881	19	44657170	44657631	461	11	30.416	26.221	30.689	22.648	14.861	22.447	-0.2	0.507292	50.48	50.663	60.914	45.687	36.501	37.828	0	1	3	PVR, MIR4531, CEACAM19	13602, -3668, -9192	in gene, upstream, upstream	MergedReg chr19 #40881	1	1	1	1	1	1
40882	19	44677184	44677658	474	3	22.471	17.22	19.926	12.731	10.707	11.639	-0.4	0.220864	35.824	33.221	37.361	21.016	19.711	18.429	0	0	1	CEACAM19	10829	in gene	MergedReg chr19 #40882	1	0	1	0	1	0
40883	19	44684925	44685402	477	14	20.626	17.995	28.102	45.991	19.078	36.923	0.71	0.00253989	29.311	34.882	43.858	81.322	35.771	61.107	0	0	1	CEACAM19	18571	downstream	MergedReg chr19 #40883	1	1	1	1	1	1
40884	19	44689289	44689587	298	5	25.059	23.532	16.966	20.102	15.33	20.477	-0.09	0.827036	34.196	34.052	29.239	29.239	29.931	35.888	0	0	2	CEACAM19, CEACAM16	22846, -8066	downstream, upstream	MergedReg chr19 #40884	1	1	0	0	0	0
40885	19	44691979	44692400	421	14	40.083	32.902	42.609	57.354	28.19	39.544	0.3	0.184994	86.304	73.087	89.341	127.923	80.302	96.995	0	1	2	CEACAM19, CEACAM16	25597, -5315	downstream, upstream	MergedReg chr19 #40885	1	1	1	1	1	1
40886	19	44713228	44713363	135	2	13.841	13.704	11.371	10.736	10.403	9.699	0.01	0.981208	17.912	15.78	12.995	14.62	13.87	12.609	0	0	2	CEACAM16, LOC105372416	15791, 26342	downstream, downstream	MergedReg chr19 #40886	0	0	0	0	0	0
40887	19	44718218	44719081	863	14	38.206	30.514	34.684	20.441	18.494	18.537	-0.42	0.0490404	70.834	67.273	73.097	41.118	47.451	34.918	0	0	2	CEACAM16, LOC105372416	21145, 20988	downstream, in gene	MergedReg chr19 #40887	1	1	1	1	1	1
40888	19	44723807	44724331	524	14	48.851	54.033	49.639	36.603	23.103	39.825	-0.37	0.0622455	130.27	137.038	128.326	99.597	70.812	97.965	0	0	1	LOC105372416	15568	in gene	MergedReg chr19 #40888	1	1	1	1	1	1
40889	19	44724750	44724895	145	3	26.665	23.878	43.249	34.722	23.726	30.553	0.08	0.847828	29.311	28.238	50.356	41.118	25.551	33.948	0	0	1	LOC105372416	14815	in gene	MergedReg chr19 #40889	0	0	1	0	0	1
40890	19	44741916	44742695	779	17	139.519	131.49	134.174	123.463	69.089	93.503	-0.24	0.0175875	349.286	335.535	345.182	324.375	195.645	258.006	0	3	3	LOC105372416, LOC105372417, BCL3	-2668, -310, -5740	upstream, upstream, upstream	MergedReg chr19 #40890	1	1	1	1	1	1
40891	19	44747390	44748317	927	18	55.505	58.939	51.196	48.144	31.265	48.397	-0.13	0.435065	105.844	132.055	116.956	110.562	70.812	91.175	1	1	3	LOC105372416, LOC105372417, BCL3	-8216, 5238, -192	upstream, in gene, upstream	MergedReg chr19 #40891	1	1	1	1	1	1
40892	19	44753092	44753666	574	14	179.347	169.429	180.848	110.155	70.325	103.838	-0.62	2.08327e-09	316.718	313.111	328.126	204.676	124.833	210.478	0	1	3	LOC105372417, BCL3, MIR8085	10764, 5334, -5278	downstream, in gene, upstream	MergedReg chr19 #40892	1	1	1	1	1	1
40893	19	44754173	44754602	429	13	77.813	74.867	69.384	50.712	25.446	43.994	-0.67	4.23744e-05	115.614	107.969	101.524	92.287	54.752	68.866	1	1	3	LOC105372417, BCL3, MIR8085	11772, 6342, -4270	downstream, in gene, upstream	MergedReg chr19 #40893	1	1	1	1	1	1
40894	19	44761044	44761244	200	8	44.645	35.298	31.54	45.687	20.319	42.516	0.12	0.731181	65.135	50.663	53.605	62.134	31.391	73.716	0	1	2	BCL3, MIR8085	13099, 2487	downstream, downstream	MergedReg chr19 #40894	1	0	0	1	1	1
40895	19	44765787	44765925	138	1	10.747	16.777	11.533	19.554	16.936	19.399	0.63	0.141112	13.841	24.916	15.432	21.93	20.441	24.249	0	0	2	BCL3, MIR8085	17811, 7199	downstream, downstream	MergedReg chr19 #40895	0	0	0	0	1	0
40896	19	44770594	44770949	355	14	112.802	131.602	125.964	103.169	66.896	73.54	-0.37	0.0163347	185.634	220.091	222.541	181.833	146.734	130.943	0	1	1	CBLC	-7090	upstream	MergedReg chr19 #40896	1	1	1	1	1	1
40897	19	44774215	44774468	253	7	44.271	51.182	51.879	37.349	30.935	33.463	-0.32	0.241007	70.02	72.256	68.224	60.306	48.181	59.167	0	1	1	CBLC	-3520	upstream	MergedReg chr19 #40897	1	1	1	1	1	1
40898	19	44784289	44784619	330	9	17.261	19.85	17.056	12.153	8.687	12.706	-0.35	0.360073	30.125	45.679	34.112	18.275	20.441	25.219	0	0	1	CBLC	6593	in gene	MergedReg chr19 #40898	1	1	0	0	1	1
40899	19	44800419	44800921	502	14	58.676	57.141	54.309	47.088	27.303	43.066	-0.27	0.168413	134.341	148.665	142.134	134.319	84.682	107.664	0	0	2	CBLC, BCAM	22809, -8389	downstream, upstream	MergedReg chr19 #40899	1	1	1	1	1	1
40900	19	44807978	44809138	1160	21	40.121	36.543	41.557	30.762	23.056	30.23	-0.19	0.237753	79.79	65.612	64.975	58.479	47.451	57.227	1	1	2	CBLC, BCAM	30697, -501	downstream, upstream	MergedReg chr19 #40900	1	1	1	1	1	1
40901	19	44844671	44845159	488	14	98.669	96.082	101.981	86.291	40.972	64.077	-0.38	0.00766547	223.901	240.854	224.165	199.194	118.993	141.612	1	1	1	PVRL2	-1221	upstream	MergedReg chr19 #40901	1	1	1	1	1	1
40902	19	44845629	44846515	886	24	59.348	63.328	59	47.057	30.478	49.329	-0.29	0.0494612	114.8	127.072	127.514	110.562	67.162	98.934	1	1	1	PVRL2	-64	upstream	MergedReg chr19 #40902	1	1	1	1	1	1
40903	19	44847617	44847743	126	1	40.981	48.725	63.622	51.169	33.824	39.768	-0.12	0.720919	43.152	49.001	71.473	54.824	39.421	41.708	0	1	1	PVRL2	1544	in gene	MergedReg chr19 #40903	0	0	0	0	0	0
40904	19	44870185	44870373	188	4	18.183	8.859	14.078	31.219	11.194	27.643	0.52	0.205658	24.426	9.966	18.68	42.032	16.061	39.768	0	0	1	PVRL2	24143	in gene	MergedReg chr19 #40904	0	0	0	1	0	1
40905	19	44890378	44891304	926	14	301.726	297.932	304.32	285.998	130.825	231.717	-0.24	0.00299745	410.35	395.334	407.72	376.458	211.706	317.172	1	1	2	PVRL2, TOMM40	44705, -379	downstream, upstream	MergedReg chr19 #40905	1	1	1	1	1	1
40906	19	44903716	44904023	307	5	21.259	24.455	18.951	21.727	11.68	11.316	-0.34	0.356026	25.24	37.374	27.614	31.067	19.711	17.459	0	1	2	TOMM40, APOE	12649, -1880	downstream, upstream	MergedReg chr19 #40906	1	1	0	0	0	0
40907	19	44905761	44905962	201	1	7.056	10.105	14.349	20.711	7.179	8.083	0.34	0.464687	10.584	14.119	17.056	29.239	8.03	12.609	0	1	3	TOMM40, APOE, APOC1	14641, 112, -8464	downstream, in gene, upstream	MergedReg chr19 #40907	0	0	0	1	0	0
40908	19	44911109	44911510	401	14	51.837	51.424	46.566	63.657	39.664	55.287	0.28	0.162773	80.604	107.969	100.712	136.146	89.793	108.634	0	1	3	TOMM40, APOE, APOC1	20089, 5560, -3016	downstream, downstream, upstream	MergedReg chr19 #40908	1	1	1	1	1	1
40909	19	44914732	44915448	716	14	51.22	53.23	50.061	47.971	20.673	33.816	-0.28	0.118992	102.587	152.818	145.382	136.146	67.162	88.265	0	1	2	APOE, APOC1	9341, 765	downstream, in gene	MergedReg chr19 #40909	1	1	1	1	1	1
40910	19	44925387	44925787	400	5	44.17	42.08	32.285	31.904	12.106	17.621	-0.7	0.00465728	57.807	68.934	44.671	46.6	17.52	29.098	0	0	1	APOC1	11262	downstream	MergedReg chr19 #40910	1	1	1	1	0	1
40911	19	44926961	44927403	442	14	53.213	61.815	63.815	62.003	32.434	47.735	-0.19	0.349477	131.084	155.31	159.19	164.472	89.062	116.393	0	0	1	APOC1	12857	downstream	MergedReg chr19 #40911	1	1	1	1	1	1
40912	19	44951507	44951798	291	6	38.267	31.099	42.776	32.793	14.763	28.667	-0.19	0.518549	50.48	43.188	60.914	53.91	29.201	50.437	0	2	5	APOC4-APOC2, APOC4, APOC2, LOC105372418, CLPTM1	9414, 9414, 5670, -682, -2933	downstream, downstream, downstream, upstream, upstream	MergedReg chr19 #40912	1	0	1	1	0	0
40913	19	44954498	44955749	1251	14	51.315	47.639	54.209	41.001	21.657	36.286	-0.37	0.00428343	148.182	176.903	162.438	145.283	90.522	106.694	1	2	5	APOC4-APOC2, APOC4, APOC2, LOC105372418, CLPTM1	12885, 12885, 9141, -4153, 538	downstream, downstream, downstream, upstream, in gene	MergedReg chr19 #40913	1	1	1	1	1	1
40914	19	44989333	44989436	103	1	18.183	21.871	17.868	23.148	18.007	24.249	0.18	0.691947	22.797	24.916	23.554	29.239	27.011	27.159	0	0	1	CLPTM1	34799	in gene	MergedReg chr19 #40914	0	0	0	0	0	0
40915	19	45001226	45002265	1039	18	47.147	53.128	54.493	46.372	27.558	43.769	-0.17	0.277408	121.314	115.444	129.951	105.993	100.743	130.943	1	1	2	CLPTM1, RELB	47160, 296	downstream, in gene	MergedReg chr19 #40915	1	1	1	1	1	1
40916	19	45017007	45017288	281	14	71.015	83.792	80.948	72.49	46.721	58.304	-0.18	0.407607	111.543	135.377	126.702	114.217	83.952	109.604	0	0	1	RELB	15698	in gene	MergedReg chr19 #40916	1	1	1	1	1	1
40917	19	45038917	45039602	685	14	89.638	76.844	85.474	69.879	36.675	64.432	-0.35	0.0106289	164.466	165.276	136.448	140.715	92.713	138.702	1	1	2	RELB, CLASRP	37810, 219	downstream, in gene	MergedReg chr19 #40917	1	1	1	1	1	1
40918	19	45059358	45059818	460	14	45.649	39.423	32.217	42.519	22.047	28.904	-0.14	0.593515	114.8	101.325	87.717	120.613	64.242	80.505	0	0	1	CLASRP	20548	in gene	MergedReg chr19 #40918	1	1	1	1	1	1
40919	19	45075436	45075918	482	14	74.796	72.256	65.679	55.372	42.001	47.657	-0.33	0.0413216	150.624	157.801	139.697	108.734	118.263	106.694	1	2	4	CLASRP, ZNF296, GEMIN7, LOC105372419	36637, 753, -62, 14598	downstream, in gene, upstream, downstream	MergedReg chr19 #40919	1	1	1	1	1	1
40920	19	45076202	45076608	406	14	71.147	63.568	66.6	58.619	37.456	50.661	-0.17	0.384006	101.773	93.85	101.524	76.754	63.512	67.896	1	2	4	CLASRP, ZNF296, GEMIN7, LOC105372419	37365, 25, 666, 13870	downstream, in gene, in gene, downstream	MergedReg chr19 #40920	1	1	1	1	1	1
40921	19	45078975	45079636	661	14	49.123	56.753	54.224	51.648	21.275	41.523	-0.29	0.128705	90.375	127.902	115.331	120.613	55.482	79.536	1	1	4	CLASRP, ZNF296, GEMIN7, LOC105372419	40265, -2875, 3566, 10970	downstream, upstream, in gene, downstream	MergedReg chr19 #40921	1	1	1	1	1	1
40922	19	45091539	45092017	478	14	93.577	94.459	99.791	77.606	36.209	55.093	-0.49	0.0010813	200.29	200.158	216.855	166.299	67.892	103.784	1	2	3	GEMIN7, LOC105372419, PPP1R37	16039, -1503, -1395	downstream, upstream, upstream	MergedReg chr19 #40922	1	1	1	1	1	1
40923	19	45092606	45093266	660	14	48.696	48.527	50.085	43.511	23.813	33.625	-0.24	0.192448	98.516	106.308	110.458	99.597	54.022	64.986	1	2	3	GEMIN7, LOC105372419, PPP1R37	17197, -2661, -237	downstream, upstream, upstream	MergedReg chr19 #40923	1	1	1	1	1	1
40924	19	45098116	45098733	617	14	78.719	90.484	98.575	75.455	49.718	85.61	-0.1	0.564065	231.229	288.195	298.075	245.794	151.844	248.306	0	0	3	GEMIN7, LOC105372419, PPP1R37	22685, -8149, 5251	downstream, upstream, in gene	MergedReg chr19 #40924	1	1	1	1	1	1
40925	19	45125970	45126421	451	14	42.977	49.891	37.709	40.531	28.21	37.343	-0.09	0.721899	81.419	105.478	89.341	80.409	51.101	96.995	0	0	1	PPP1R37	33022	in gene	MergedReg chr19 #40925	1	1	1	1	1	1
40926	19	45130913	45131321	408	10	20.897	26.439	25.11	40.661	23.056	33.301	0.45	0.0674347	39.081	37.374	37.361	68.53	40.881	56.257	0	0	1	PPP1R37	37944	in gene	MergedReg chr19 #40926	0	0	1	1	1	1
40927	19	45143627	45143872	245	1	9.261	7.786	9.746	10.28	6.479	4.365	0.08	0.894368	17.098	12.458	13.807	17.361	11.68	8.73	0	0	3	PPP1R37, NKPD1, LOC105372420	50576, 19092, -9754	in gene, downstream, upstream	MergedReg chr19 #40927	0	0	0	0	0	0
40928	19	45150801	45151044	243	1	26.156	37.685	31.777	12.564	10.129	8.123	-1.07	0.000807335	34.196	45.679	46.295	17.361	18.98	12.609	0	1	3	PPP1R37, NKPD1, LOC105372420	57749, 11919, -2581	downstream, in gene, upstream	MergedReg chr19 #40928	0	1	0	0	0	0
40929	19	45153762	45154819	1057	15	42.831	42.257	39.157	48.428	29.754	42.384	0.14	0.365214	95.26	116.275	97.463	146.197	107.313	111.544	1	1	4	PPP1R37, NKPD1, LOC105372420, TRAPPC6A	61117, 8551, 787, 23953	downstream, in gene, in gene, downstream	MergedReg chr19 #40929	1	1	1	1	1	1
40930	19	45162142	45162432	290	4	14.655	23.836	26.315	37.554	16.134	28.225	0.32	0.328827	29.311	45.679	51.168	68.53	35.041	51.407	0	1	3	NKPD1, LOC105372420, TRAPPC6A	554, 8784, 15956	in gene, downstream, downstream	MergedReg chr19 #40930	0	0	0	1	0	1
40931	19	45164602	45165060	458	14	48.851	45.126	46.728	55.981	29.834	44.617	0.07	0.762076	81.419	77.24	77.97	98.683	54.752	82.445	0	1	3	NKPD1, LOC105372420, TRAPPC6A	-1990, 11328, 13412	upstream, downstream, in gene	MergedReg chr19 #40931	1	1	1	1	1	1
40932	19	45177853	45179037	1184	14	233.737	224.356	218.37	194.23	93.166	162.243	-0.33	1.98369e-05	504.795	488.353	453.203	407.525	178.855	322.022	1	2	2	TRAPPC6A, BLOC1S3	-202, -300	upstream, upstream	MergedReg chr19 #40932	1	1	1	1	1	1
40933	19	45186784	45187043	259	5	14.655	26.208	24.185	28.529	8.436	21.554	-0.08	0.865941	25.24	37.374	38.985	39.291	12.41	27.159	0	0	2	TRAPPC6A, BLOC1S3	-8670, 8168	upstream, in gene	MergedReg chr19 #40933	0	1	1	1	0	1
40934	19	45200815	45200973	158	3	15.144	14.451	15.107	27.047	16.936	14.355	0.49	0.243341	18.726	18.272	25.178	42.945	26.281	22.309	0	0	1	BLOC1S3	22149	in gene	MergedReg chr19 #40934	0	0	0	0	0	0
40935	19	45231967	45232130	163	2	16.012	5.952	9.205	22.082	11.559	23.925	0.83	0.0416815	18.726	8.305	12.995	26.498	21.901	34.918	0	1	1	EXOC3L2	2163	in gene	MergedReg chr19 #40935	0	0	0	1	0	1
40936	19	45248737	45248897	160	2	21.657	25.747	38.823	27.777	16.936	16.101	-0.39	0.293643	30.939	36.543	55.229	43.859	24.821	20.369	0	1	1	MARK4	-2441	upstream	MergedReg chr19 #40936	0	0	0	0	0	0
40937	19	45251011	45251206	195	1	29.311	24.085	22.335	12.64	11.559	10.831	-0.54	0.137922	37.453	35.713	27.614	23.757	29.931	19.399	1	1	1	MARK4	-150	upstream	MergedReg chr19 #40937	1	0	0	0	0	0
40938	19	45251656	45251973	317	1	17.831	13.621	12.345	6.579	5.402	7.954	-0.53	0.156198	32.567	21.594	22.741	17.361	12.41	16.489	1	1	1	MARK4	556	in gene	MergedReg chr19 #40938	1	0	0	0	0	0
40939	19	45251997	45252138	141	1	17.261	17.773	12.021	15.351	9.782	16.295	0.06	0.910743	21.169	23.255	12.995	16.447	13.14	17.459	1	1	1	MARK4	809	in gene	MergedReg chr19 #40939	0	0	0	0	0	0
40940	19	45300728	45300930	202	7	17.796	24.797	23.67	30.806	15.748	32.978	0.26	0.470622	23.611	33.221	32.488	44.773	25.551	53.347	0	0	2	MARK4, CKM	49571, 22148	in gene, downstream	MergedReg chr19 #40940	0	1	1	1	1	1
40941	19	45326032	45326480	448	14	89.851	76.053	88.239	77.145	36.97	60.76	-0.31	0.0655763	199.476	171.92	199.799	153.507	78.842	128.033	0	1	1	CKM	-3279	upstream	MergedReg chr19 #40941	1	1	1	1	1	1
40942	19	45338565	45338955	390	14	73.141	55.646	69.307	54.595	29.992	48.336	-0.38	0.0489856	139.226	124.58	143.758	125.181	60.592	123.183	0	1	1	KLC3	-1980	upstream	MergedReg chr19 #40942	1	1	1	1	1	1
40943	19	45370083	45370380	297	4	32.477	26.392	28.246	29.442	15.006	32.439	-0.05	0.888624	37.453	34.052	34.112	37.463	30.661	48.497	1	1	2	ERCC2, PPP1R13L	415, 36118	in gene, downstream	MergedReg chr19 #40943	1	1	0	0	0	1
40944	19	45370532	45370988	456	14	147.135	152.225	160.756	128.249	80.459	103.992	-0.29	0.0177805	332.188	318.094	377.669	296.963	175.205	250.246	1	1	2	ERCC2, PPP1R13L	-114, 35589	upstream, downstream	MergedReg chr19 #40944	1	1	1	1	1	1
40945	19	45376302	45377252	950	16	87.498	81.669	87.392	72.063	42.511	51.827	-0.32	0.0109264	228.786	224.244	274.521	144.37	88.332	110.574	0	1	2	ERCC2, PPP1R13L	-6131, 29572	upstream, downstream	MergedReg chr19 #40945	1	1	1	1	1	1
40946	19	45391442	45391737	295	4	21.712	23.901	27.073	30.661	12.167	17.028	-0.08	0.840892	39.081	56.476	51.168	64.875	28.471	29.098	0	0	1	PPP1R13L	14760	in gene	MergedReg chr19 #40946	0	0	1	0	0	0
40947	19	45402446	45402649	203	10	107.744	121.258	120.475	99.14	53.535	64.501	-0.51	0.00374848	129.456	151.157	159.19	131.577	64.972	80.505	0	1	3	PPP1R13L, CD3EAP, ERCC1	3802, -3662, 76273	in gene, upstream, downstream	MergedReg chr19 #40947	1	1	1	1	0	1
40948	19	45404290	45404410	120	1	95.802	93.573	89.612	79.799	56.942	56.904	-0.39	0.0902207	100.959	99.664	96.651	84.063	61.322	64.986	0	2	3	PPP1R13L, CD3EAP, ERCC1	1999, -1859, 74470	in gene, upstream, downstream	MergedReg chr19 #40948	0	0	0	0	0	0
40949	19	45405047	45406713	1666	18	135.969	113.128	113.004	95.977	53.783	78.92	-0.35	9.66052e-05	216.573	216.769	187.616	176.35	136.514	136.762	2	2	3	PPP1R13L, CD3EAP, ERCC1	469, -329, 72940	in gene, upstream, downstream	MergedReg chr19 #40949	1	1	1	1	1	1
40950	19	45413706	45413958	252	1	3.664	7.163	4.467	12.45	11.772	13.458	1.01	0.016373	4.885	14.95	8.122	16.447	20.441	25.219	0	1	3	PPP1R13L, CD3EAP, ERCC1	-7483, 7623, 64988	upstream, downstream, in gene	MergedReg chr19 #40950	0	0	0	0	1	0
40951	19	45423500	45424578	1078	14	151.463	121.649	132.268	132.115	70.361	96.624	-0.18	0.0815661	280.08	230.058	227.414	292.394	166.445	196.899	1	0	1	ERCC1	54781	in gene	MergedReg chr19 #40951	1	1	1	1	1	1
40952	19	45439584	45440082	498	14	87.271	92.76	91.168	85.377	45.307	76.929	-0.12	0.475655	120.5	147.004	153.504	160.817	83.222	114.454	1	0	2	ERCC1, MIR6088	38987, 3179	in gene, downstream	MergedReg chr19 #40952	1	1	1	1	1	1
40953	19	45443276	45443947	671	14	67.926	72.889	71.898	81.366	36.188	61.337	-0.03	0.878242	126.199	145.343	135.636	148.938	66.432	129.973	1	0	2	ERCC1, MIR6088	35209, 6957	in gene, downstream	MergedReg chr19 #40953	1	1	1	1	1	1
40954	19	45444358	45444567	209	6	73.684	87.067	92.049	76.906	36.258	78.889	-0.24	0.317897	100.959	124.58	121.829	106.907	54.022	116.393	1	0	2	ERCC1, MIR6088	34358, 7808	in gene, downstream	MergedReg chr19 #40954	0	1	1	0	0	1
40955	19	45450402	45451193	791	13	57.739	58.483	56.21	40.585	22.783	37.909	-0.51	0.000422246	113.172	149.496	137.26	100.511	75.192	106.694	1	0	1	ERCC1	28023	in gene	MergedReg chr19 #40955	1	1	1	1	1	1
40956	19	45455585	45456565	980	14	211.58	195.452	195.197	176.442	85.51	161.884	-0.3	0.00115193	382.667	395.334	392.289	306.1	169.365	282.254	0	0	1	ERCC1	22745	in gene	MergedReg chr19 #40956	1	1	1	1	1	1
40957	19	45467660	45467945	285	3	45.594	43.28	44.219	32.285	11.194	30.607	-0.57	0.0268017	57.807	63.951	61.727	52.996	28.471	54.317	1	1	2	ERCC1, FOSB	11018, -193	in gene, upstream	MergedReg chr19 #40957	1	0	0	0	0	0
40958	19	45468952	45470407	1455	17	99.366	94.609	91.124	88.215	37.453	67.812	-0.29	0.00680891	269.496	249.99	283.455	235.743	110.963	156.161	1	1	3	ERCC1, FOSB, TRU-TCA1-1	9141, 1684, 9008	in gene, in gene, downstream	MergedReg chr19 #40958	1	1	1	1	1	1
40959	19	45478156	45479243	1087	14	80.748	75.212	73.933	60.199	36.351	52.463	-0.28	0.0209937	202.732	198.497	171.373	124.268	111.693	117.363	0	2	4	ERCC1, FOSB, TRU-TCA1-1, RTN2	121, 10704, -12, 18356	in gene, downstream, upstream, downstream	MergedReg chr19 #40959	1	1	1	1	1	1
40960	19	45485165	45486001	836	16	70.646	59.83	70.13	57.249	32.739	54.466	-0.29	0.0358586	229.6	206.803	265.587	227.519	120.453	200.779	0	2	4	ERCC1, FOSB, TRU-TCA1-1, RTN2	-6763, 17588, -6896, 11472	upstream, downstream, upstream, in gene	MergedReg chr19 #40960	1	1	1	1	1	1
40961	19	45496899	45497330	431	14	64.383	53.346	57.353	51.661	27.404	38.201	-0.3	0.13586	128.641	97.172	109.646	101.424	45.261	65.956	1	2	2	RTN2, PPM1N	-59, -861	upstream, upstream	MergedReg chr19 #40961	1	1	1	1	1	1
40962	19	45498564	45498938	374	9	43.078	44.622	39.871	20.268	11.813	20.281	-0.98	4.81495e-05	61.064	65.612	53.605	43.859	27.011	31.038	1	2	3	RTN2, PPM1N, VASP	-1696, 776, -8679	upstream, in gene, upstream	MergedReg chr19 #40962	1	1	1	0	0	0
40963	19	45506345	45507694	1349	22	71.164	73.364	72.711	65.288	33.651	56.465	-0.21	0.0571174	152.253	165.276	155.129	156.248	79.572	129.973	1	1	3	RTN2, PPM1N, VASP	-9964, 9044, -411	upstream, downstream, upstream	MergedReg chr19 #40963	1	1	1	1	1	1
40964	19	45523608	45523999	391	14	113.036	117.174	115.94	93.125	58.523	82.688	-0.35	0.0107935	286.593	315.602	308.633	235.743	144.544	216.298	0	0	2	VASP, OPA3	16373, 61061	in gene, downstream	MergedReg chr19 #40964	1	1	1	1	1	1
40965	19	45526288	45526453	165	3	72.463	98.335	69.361	83.515	36.501	66.926	-0.32	0.21515	96.074	127.072	103.148	109.648	54.752	84.385	0	0	2	VASP, OPA3	18940, 58494	in gene, downstream	MergedReg chr19 #40965	0	1	0	0	0	0
40966	19	45528164	45529322	1158	14	71.015	72.141	75.692	63.682	36.765	57.604	-0.18	0.121223	119.685	126.241	141.321	101.424	74.462	106.694	1	0	2	VASP, OPA3	21313, 56121	downstream, in gene	MergedReg chr19 #40966	1	1	1	1	1	1
40967	19	45548312	45548517	205	4	21.169	21.001	17.984	15.403	8.969	11.639	-0.35	0.388247	30.125	28.238	28.427	21.93	11.68	19.399	0	0	1	OPA3	36450	in gene	MergedReg chr19 #40967	1	1	0	0	0	0
40968	19	45558460	45558607	147	2	16.284	19.601	12.995	26.316	15.184	16.295	0.33	0.451087	22.797	31.56	18.68	38.377	24.091	27.159	0	0	1	OPA3	26331	in gene	MergedReg chr19 #40968	0	0	0	0	0	0
40969	19	45568578	45569179	601	14	44.599	52.647	41.016	94.419	50.899	70.483	0.85	6.70686e-09	85.49	112.952	77.97	172.695	108.043	156.161	0	0	1	OPA3	15986	in gene	MergedReg chr19 #40969	1	1	1	1	1	1
40970	19	45576928	45577591	663	14	112.048	95.749	98.004	95.115	50.302	77.688	-0.19	0.148022	289.85	283.212	258.277	261.327	145.274	229.877	0	0	1	OPA3	7605	in gene	MergedReg chr19 #40970	1	1	1	1	1	1
40971	19	45584098	45585182	1084	14	194.615	196.61	189.389	168.514	86.165	146.962	-0.27	0.000765441	389.181	441.013	374.421	334.426	194.915	290.984	1	1	2	OPA3, GPR4	224, 17568	in gene, downstream	MergedReg chr19 #40971	1	1	1	1	1	1
40972	19	45601770	45602308	538	12	20.834	20.079	22.933	26.552	10.349	17.858	-0.06	0.853921	39.895	54.815	59.29	71.271	39.421	52.377	1	1	2	GPR4, EML2	169, 43562	in gene, downstream	MergedReg chr19 #40972	1	1	1	1	0	1
40973	19	45607148	45607851	703	14	23.389	22.047	27.614	17.402	11.979	17.635	-0.29	0.273025	47.223	36.543	60.102	35.636	31.391	43.648	0	1	2	GPR4, EML2	-5291, 38102	upstream, downstream	MergedReg chr19 #40973	1	1	1	1	1	1
40974	19	45614201	45614696	495	14	71.75	68.207	72.133	85.719	41.155	63.653	0.06	0.772104	160.395	161.954	165.687	197.366	86.142	141.612	0	0	1	EML2	31153	in gene	MergedReg chr19 #40974	1	1	1	1	1	1
40975	19	45616014	45616329	315	14	47.304	37.623	46.782	48.611	27.741	48.303	0.07	0.79287	67.577	59.798	66.6	66.703	43.071	77.596	1	0	1	EML2	29430	in gene	MergedReg chr19 #40975	1	1	1	1	1	1
40976	19	45630514	45630889	375	14	69.341	59.037	60.17	48.123	40.273	54.559	-0.1	0.69764	118.871	112.122	112.083	91.373	74.462	102.814	0	0	2	EML2, MIR330	14900, 8386	in gene, downstream	MergedReg chr19 #40976	1	1	1	1	1	1
40977	19	45632511	45632798	287	14	114.71	125.687	111	86.5	36.42	50.222	-0.78	1.09333e-05	202.732	216.769	199.799	162.644	79.572	93.115	0	0	3	EML2, MIR330, EML2-AS1	12947, 6433, -8840	in gene, downstream, upstream	MergedReg chr19 #40977	1	1	1	1	1	1
40978	19	45641309	45642679	1370	23	83.066	77.452	73.078	85.572	50.083	71.235	0.15	0.167489	165.28	172.751	152.692	160.817	105.123	124.153	1	2	3	EML2, MIR330, EML2-AS1	3607, -2907, 500	in gene, upstream, in gene	MergedReg chr19 #40978	1	1	1	1	1	1
40979	19	45645586	45646362	776	22	107.507	107.935	115.264	70.548	41.55	50.963	-0.75	2.5155e-11	190.52	192.684	213.607	114.217	78.112	97.965	1	2	3	EML2, MIR330, EML2-AS1	-373, -6887, 4480	upstream, upstream, downstream	MergedReg chr19 #40979	1	1	1	1	1	1
40980	19	45667738	45667979	241	8	21.779	23.774	20.406	44.659	37.14	51.528	1.06	2.96821e-05	33.382	34.052	35.736	62.134	51.101	69.836	0	2	3	GIPR, MIR642A, MIR642B	-335, -7070, 7150	upstream, upstream, downstream	MergedReg chr19 #40980	0	0	0	1	1	1
40981	19	45668856	45669601	745	14	42.134	38.412	37.158	38.529	19.194	28.209	-0.19	0.315112	86.304	86.375	70.661	81.322	44.531	80.505	0	2	3	GIPR, MIR642A, MIR642B	1035, -5700, 5780	in gene, upstream, downstream	MergedReg chr19 #40981	1	1	1	1	1	1
40982	19	45670872	45671167	295	3	36.096	40.788	32.217	13.807	7.787	9.807	-1.36	1.33202e-06	58.621	54.815	46.295	20.102	12.41	14.549	1	1	3	GIPR, MIR642A, MIR642B	2826, -3909, 3989	in gene, upstream, downstream	MergedReg chr19 #40982	0	1	1	0	0	0
40983	19	45677387	45677674	287	13	109.644	99.018	103.148	42.032	28.714	41.492	-1.28	6.19465e-14	160.395	165.276	178.682	58.479	50.371	65.956	1	2	4	GIPR, MIR642A, MIR642B, SNRPD2	9337, 2602, -2522, 14781	in gene, downstream, upstream, downstream	MergedReg chr19 #40983	1	1	1	1	1	1
40984	19	45681408	45681978	570	14	85.037	94.312	85.596	70.966	36.744	60.675	-0.37	0.00950966	209.246	238.363	216.043	187.315	100.743	142.582	1	1	4	GIPR, MIR642A, MIR642B, SNRPD2	13500, 6765, -6685, 10618	in gene, downstream, upstream, downstream	MergedReg chr19 #40984	1	1	1	1	1	1
40985	19	45691816	45692991	1175	14	202.936	202.073	194.091	161.832	88.779	137.247	-0.31	2.96149e-05	514.565	485.862	500.31	391.991	228.496	369.549	1	2	3	GIPR, SNRPD2, QPCTL	24210, -92, 22	downstream, upstream, in gene	MergedReg chr19 #40985	1	1	1	1	1	1
40986	19	45717263	45717903	640	14	158.196	155.517	151.271	133.953	66.906	97.431	-0.36	0.000820928	337.887	336.366	328.938	311.583	143.084	221.148	1	1	2	FBXO46, BHMG1	13310, -6309	in gene, upstream	MergedReg chr19 #40986	1	1	1	1	1	1
40987	19	45722075	45723101	1026	23	50.174	39.372	33.909	62.277	37.163	48.74	0.5	0.000511393	157.952	137.868	125.078	215.641	131.404	175.56	0	1	2	FBXO46, BHMG1	8305, -1304	in gene, upstream	MergedReg chr19 #40987	1	1	1	1	1	1
40988	19	45730792	45731201	409	14	198.599	204.886	182.868	189.564	99.957	147.133	-0.21	0.0901777	370.455	384.537	358.177	366.407	183.235	258.006	1	1	2	FBXO46, BHMG1	-103, 7104	upstream, in gene	MergedReg chr19 #40988	1	1	1	1	1	1
40989	19	45737110	45737323	213	2	12.562	14	14.62	12.662	17.729	7.436	0.17	0.750245	19.541	19.933	22.741	14.62	27.741	10.669	0	1	2	FBXO46, BHMG1	-6323, 13324	upstream, in gene	MergedReg chr19 #40989	0	0	0	0	1	0
40990	19	45752544	45753007	463	14	22.037	29.954	26.802	57.565	30.271	50.178	0.96	1.23607e-06	43.966	58.137	57.666	165.386	78.842	123.183	0	0	1	BHMG1	28883	in gene	MergedReg chr19 #40990	1	1	1	1	1	1
40991	19	45767457	45767657	200	8	149.539	172.474	144.164	107.516	78.721	111.382	-0.53	0.000434462	184.006	221.752	167.312	143.456	104.393	137.732	1	1	3	BHMG1, SIX5, DMPK	43665, 1682, 15000	downstream, in gene, downstream	MergedReg chr19 #40991	1	1	1	1	1	1
40992	19	45768223	45768503	280	3	92.094	80.931	70.39	63.047	30.742	58.628	-0.48	0.012696	116.429	107.969	95.839	84.063	52.562	66.926	1	1	3	BHMG1, SIX5, DMPK	44471, 876, 14194	downstream, in gene, downstream	MergedReg chr19 #40992	0	0	0	0	0	1
40993	19	45769229	45769709	480	14	173.53	156.971	142.513	127.192	62.003	108.052	-0.42	0.000326301	251.583	222.583	218.48	195.539	116.803	152.281	1	1	3	BHMG1, SIX5, DMPK	45577, -230, 13088	downstream, upstream, downstream	MergedReg chr19 #40993	1	1	1	1	1	1
40994	19	45770031	45770928	897	14	213.84	216.206	218.422	157.064	87.29	135.723	-0.49	2.93128e-10	385.924	407.792	384.979	282.343	179.585	232.787	1	1	3	BHMG1, SIX5, DMPK	46587, -1240, 12078	downstream, upstream, in gene	MergedReg chr19 #40994	1	1	1	1	1	1
40995	19	45779290	45779773	483	12	62.041	52.6	56.041	37.097	22.047	25.736	-0.65	0.000591762	104.216	92.189	98.275	82.236	50.371	51.407	0	0	2	DMPK, DMWD	3026, 13271	in gene, downstream	MergedReg chr19 #40995	1	1	1	1	0	0
40996	19	45782896	45783673	777	14	57.705	48.551	51.743	39.938	30.113	40.414	-0.17	0.326752	105.03	93.02	97.463	68.53	66.432	76.626	0	1	2	DMPK, DMWD	-727, 9518	upstream, in gene	MergedReg chr19 #40996	1	1	1	1	1	1
40997	19	45792552	45793265	713	14	88.154	99.173	84.837	78.498	41.512	65.163	-0.24	0.0819171	203.546	231.719	200.611	182.746	98.553	141.612	1	1	3	DMPK, DMWD, RSPH6A	-10351, -106, 22439	upstream, upstream, downstream	MergedReg chr19 #40997	1	1	1	1	1	1
40998	19	45799005	45799472	467	14	67.795	66.387	73.206	53.971	29.882	48.756	-0.34	0.0615839	148.996	127.072	151.068	105.993	70.082	95.055	0	1	2	DMWD, RSPH6A	-6436, 16109	upstream, in gene	MergedReg chr19 #40998	1	1	1	1	1	1
40999	19	45800190	45800331	141	1	37.453	23.255	19.168	31.615	22.777	28.904	0.1	0.810174	48.851	25.747	21.929	40.204	29.931	37.828	0	1	2	DMWD, RSPH6A	-7458, 15087	upstream, in gene	MergedReg chr19 #40999	0	0	0	0	1	0
41000	19	45809713	45810008	295	4	25.783	20.025	15.071	18.376	13.951	17.567	0	0.992153	37.453	28.238	21.929	38.377	24.091	27.159	0	0	2	RSPH6A, SYMPK	5487, 53430	in gene, downstream	MergedReg chr19 #41000	1	1	0	0	1	1
41001	19	45817040	45817494	454	14	68.682	58.553	68.688	68.856	31.704	62.977	-0.07	0.756073	146.553	137.038	155.941	161.731	79.572	154.221	0	1	2	RSPH6A, SYMPK	-1920, 46023	upstream, in gene	MergedReg chr19 #41001	1	1	1	1	1	1
41002	19	45824097	45824338	241	4	17.098	12.577	19.957	17.361	10.429	8.037	-0.07	0.892468	20.355	20.763	27.614	25.584	16.061	10.669	0	0	2	RSPH6A, SYMPK	-8870, 39073	upstream, in gene	MergedReg chr19 #41002	0	0	1	0	0	0
41003	19	45862401	45863615	1214	19	122.458	115.511	122.904	108.117	60.091	80.007	-0.31	0.0010181	433.147	409.453	431.274	434.023	218.276	292.924	1	2	2	SYMPK, FOXA3	282, -1252	in gene, upstream	MergedReg chr19 #41003	1	1	1	1	1	1
41004	19	45885708	45886931	1223	14	68.499	62.661	74.166	59.128	28.452	46.175	-0.34	0.00442841	126.199	141.191	147.819	105.079	66.432	96.995	2	1	2	IRF2BP1, MYPOP	-149, 16377	upstream, downstream	MergedReg chr19 #41004	1	1	1	1	1	1
41005	19	45902526	45903395	869	14	88.804	94.503	91.952	85.01	41.794	81.579	-0.17	0.197407	178.307	185.209	176.246	158.989	123.373	171.68	1	1	2	MYPOP, NANOS2	-264, 11818	upstream, downstream	MergedReg chr19 #41005	1	1	1	1	1	1
41006	19	45909034	45909194	160	1	10.91	9.966	13.482	13.158	11.242	12.221	0.22	0.666525	20.355	17.441	21.117	17.361	17.52	21.339	0	1	2	MYPOP, NANOS2	-6418, 5664	upstream, downstream	MergedReg chr19 #41006	0	0	0	0	1	0
41007	19	45913967	45914094	127	1	9.363	7.89	9.34	14.391	3.285	8.729	0.19	0.754692	11.399	9.966	9.746	19.188	5.84	11.639	1	1	1	NANOS2	748	in gene	MergedReg chr19 #41007	0	0	0	0	0	0
41008	19	45922457	45922626	169	3	18.048	20.348	17.056	14.62	10.464	9.214	-0.31	0.48806	25.24	23.255	21.929	18.275	13.14	15.519	0	0	1	NANOS2	-7763	upstream	MergedReg chr19 #41008	0	1	0	0	0	0
41009	19	45927724	45928148	424	14	54.989	52.771	49.856	52.575	32.795	49.84	0.03	0.899375	100.145	102.986	91.778	91.373	62.052	108.634	0	0	1	NOVA2	45463	downstream	MergedReg chr19 #41009	1	1	1	1	1	1
41010	19	45948019	45948178	159	2	6.513	7.641	12.833	25.95	13.578	21.339	1.06	0.00700347	8.956	9.966	19.493	37.463	23.361	29.098	0	0	1	NOVA2	25301	in gene	MergedReg chr19 #41010	0	0	0	1	0	1
41011	19	45952657	45952833	176	2	30.803	26.854	13.266	23.148	21.049	18.752	0.09	0.849353	51.294	38.205	19.493	36.549	27.741	27.159	1	0	1	NOVA2	20654	in gene	MergedReg chr19 #41011	0	0	0	0	0	0
41012	19	45955963	45956238	275	13	32.025	28.884	24.276	40.001	32.364	55.718	0.72	0.00296615	50.48	50.663	38.985	74.012	59.132	90.205	0	0	1	NOVA2	17299	in gene	MergedReg chr19 #41012	0	1	1	1	1	1
41013	19	45959207	45959335	128	1	5.699	4.983	6.904	23.072	25.368	36.13	1.9	4.28264e-07	8.142	5.814	8.122	27.412	32.851	39.768	0	0	1	NOVA2	14128	in gene	MergedReg chr19 #41013	0	0	0	0	0	1
41014	19	45973987	45974141	154	7	26.868	37.166	27.005	28.097	23.908	31.766	0.03	0.939199	33.382	49.001	34.924	36.549	26.281	40.738	0	1	1	NOVA2	-665	upstream	MergedReg chr19 #41014	0	0	0	1	1	1
41015	19	45994872	45995639	767	14	177.56	169.186	185.011	140.981	80.88	115.504	-0.38	3.78552e-05	375.34	436.03	442.645	326.202	193.455	278.374	0	1	1	CCDC61	-196	upstream	MergedReg chr19 #41015	1	1	1	1	1	1
41016	19	46009663	46010071	408	13	21.545	25.299	27.989	25.795	14.264	19.697	-0.04	0.909587	43.966	48.171	51.98	43.859	28.471	37.828	0	0	3	CCDC61, MIR769, PGLYRP1	14416, -9065, 13431	in gene, upstream, downstream	MergedReg chr19 #41016	1	1	1	1	1	1
41017	19	46014966	46015492	526	14	86.591	75.627	78.926	34.722	19.367	19.171	-1.29	4.46425e-14	138.412	113.783	129.139	56.651	43.071	26.189	1	1	4	CCDC61, MIR769, PGLYRP1, LOC105372421	19778, -3703, 8069, -8119	in gene, upstream, downstream, upstream	MergedReg chr19 #41017	1	1	1	1	1	1
41018	19	46016278	46017066	788	16	33.414	41.56	37.198	31.725	19.127	21.572	-0.34	0.0825675	71.648	95.511	74.722	68.53	44.531	53.347	1	2	4	CCDC61, MIR769, PGLYRP1, LOC105372421	21221, -2260, 6626, -6676	in gene, upstream, downstream, upstream	MergedReg chr19 #41018	1	1	1	1	1	1
41019	19	46020653	46020782	129	1	14.655	15.365	13.807	39.519	18.616	26.674	0.81	0.0271923	17.912	18.272	19.493	48.428	22.631	30.068	0	2	4	CCDC61, MIR769, PGLYRP1, LOC105372421	25266, 1785, 2581, -2631	downstream, downstream, in gene, upstream	MergedReg chr19 #41019	0	0	0	1	0	0
41020	19	46028983	46029216	233	11	17.301	18.583	21.218	15.534	12.41	12.973	-0.35	0.387966	30.939	38.205	38.173	25.584	18.25	20.369	0	1	3	MIR769, PGLYRP1, LOC105372421	10167, -5801, 5751	downstream, upstream, downstream	MergedReg chr19 #41020	1	0	1	1	1	0
41021	19	46041259	46041392	133	1	18.93	15.988	22.335	10.736	2.19	1.94	-1.22	0.00841566	21.983	16.611	28.427	12.792	2.19	1.94	0	0	1	IGFL4	15807	in gene	MergedReg chr19 #41021	0	0	1	0	0	0
41022	19	46056597	46056777	180	1	19.948	9.274	10.559	1.827	1.703	1.94	-1.64	0.00047703	28.497	14.119	13.807	1.827	2.92	1.94	0	1	2	IGFL4, LOC400706	445, 20942	in gene, downstream	MergedReg chr19 #41022	1	0	0	0	0	0
41023	19	46068611	46069078	467	13	46.99	38.145	45.889	31.915	17.886	24.041	-0.51	0.0254071	74.905	73.087	75.534	71.271	36.501	43.648	0	0	2	LOC400706, IGFL2	8785, -9684	in gene, upstream	MergedReg chr19 #41023	1	1	1	1	1	1
41024	19	46070009	46070282	273	3	28.406	25.47	30.051	10.051	12.248	17.567	-0.59	0.0659465	41.523	34.052	43.046	18.275	17.52	33.948	0	0	2	LOC400706, IGFL2	7484, -8383	in gene, upstream	MergedReg chr19 #41024	1	1	1	0	0	0
41025	19	46077585	46077855	270	14	75.007	82.742	75.128	58.251	44.623	56.136	-0.31	0.166212	113.986	133.716	119.392	106.907	63.512	94.085	1	2	2	LOC400706, IGFL2	-91, -808	upstream, upstream	MergedReg chr19 #41025	1	1	1	1	1	1
41026	19	46080622	46081051	429	14	130.332	135.505	125.515	94.325	36.164	93.339	-0.62	0.000201048	198.661	200.989	187.616	136.146	67.162	147.432	0	2	2	LOC400706, IGFL2	-3207, 2308	upstream, in gene	MergedReg chr19 #41026	1	1	1	1	1	1
41027	19	46115328	46115869	541	14	49.617	50.467	61.488	39.291	19.539	35.888	-0.58	0.00160806	127.827	125.41	156.753	129.75	73.732	104.754	0	0	2	IGFL2, IGFL3	37070, 9107	in gene, downstream	MergedReg chr19 #41027	1	1	1	1	1	1
41028	19	46133300	46133740	440	14	68.624	59.502	73.387	15.207	17.034	13.233	-1.71	1.35628e-16	128.641	113.783	140.509	35.636	32.851	32.978	0	0	2	IGFL2, IGFL3	54992, -8815	in gene, upstream	MergedReg chr19 #41028	1	1	1	1	1	1
41029	19	46180829	46181040	211	10	25.24	34.645	37.361	42.945	26.698	38.798	0.23	0.48114	39.081	48.171	51.98	55.738	48.181	56.257	0	1	3	IGFL2, LOC105372424, LOC645553	102406, 276, 49440	in gene, in gene, downstream	MergedReg chr19 #41029	1	1	1	1	1	1
41030	19	46184865	46185029	164	1	25.565	22.424	15.756	4.02	2.482	5.626	-1.72	3.90293e-05	28.497	26.577	20.305	5.482	3.65	8.73	0	1	3	IGFL2, LOC105372424, LOC645553	106419, -3737, 45427	in gene, upstream, downstream	MergedReg chr19 #41030	1	0	0	0	0	0
41031	19	46189442	46189695	253	11	48.735	53.629	54.069	28.456	24.404	38.521	-0.41	0.133429	83.861	83.053	87.717	52.083	43.071	69.836	0	1	5	IGFL2, LOC105372424, LOC645553, LOC105372423, LOC105372422	111040, -8358, 40806, -5665, -8644	in gene, upstream, in gene, upstream, upstream	MergedReg chr19 #41031	1	1	1	0	1	1
41032	19	46193174	46193399	225	2	39.314	32.984	48.499	47.971	17.208	25.219	-0.59	0.0288936	74.091	65.612	77.97	64.875	40.151	52.377	0	2	4	IGFL2, LOC645553, LOC105372423, LOC105372422	114758, 37088, -1947, -4926	in gene, in gene, upstream, upstream	MergedReg chr19 #41032	0	0	1	0	0	1
41033	19	46198820	46199198	378	3	28.719	31.107	31.233	7.559	2.92	6.084	-1.8	9.86987e-09	45.594	41.527	42.234	13.706	4.38	8.73	0	1	4	IGFL2, LOC645553, LOC105372423, LOC105372422	120481, 31365, 3776, 797	downstream, in gene, downstream, in gene	MergedReg chr19 #41033	1	1	1	0	0	0
41034	19	46203202	46203421	219	2	43.288	53.016	49.273	8.528	3.042	5.335	-2.44	5.00979e-13	51.294	63.951	62.539	12.792	5.11	5.82	0	1	5	IGFL2, LOC645553, LOC105372423, LOC105372422, DKFZp434J0226	124783, 27063, 8078, 5099, -6931	downstream, in gene, downstream, in gene, upstream	MergedReg chr19 #41034	0	1	1	0	0	0
41035	19	46206066	46206549	483	4	58.133	66	57.503	11.452	3.859	6.208	-2.72	9.9932e-30	95.26	122.919	103.961	21.016	7.3	9.699	0	1	4	LOC645553, LOC105372423, LOC105372422, DKFZp434J0226	24067, 11074, 8095, -3935	in gene, downstream, downstream, upstream	MergedReg chr19 #41035	1	1	1	0	0	0
41036	19	46211129	46211915	786	14	65.851	73.718	79.627	25.511	12.44	20.485	-1.58	4.07688e-25	134.341	156.14	178.682	46.6	32.851	45.587	0	1	3	LOC645553, LOC105372422, DKFZp434J0226	18852, 13310, 1280	in gene, downstream, in gene	MergedReg chr19 #41036	1	1	1	1	1	1
41037	19	46221969	46222682	713	14	109.915	112.273	127.588	53.744	31.922	45.984	-1.07	1.83943e-18	212.503	269.093	301.323	168.127	93.443	137.732	0	1	3	LOC645553, DKFZp434J0226, IGFL1	8049, 12083, -7427	in gene, downstream, upstream	MergedReg chr19 #41037	1	1	1	1	1	1
41038	19	46226758	46226898	140	1	43.559	53.362	47.31	7.767	6.205	12.609	-1.87	7.6057e-09	52.922	67.273	53.605	10.965	8.76	13.579	0	1	2	LOC645553, IGFL1	3546, -2924	in gene, upstream	MergedReg chr19 #41038	0	1	0	0	0	0
41039	19	46262938	46263185	247	6	31.448	21.386	24.873	26.727	13.688	32.736	0.14	0.73088	40.709	27.408	34.112	43.859	28.471	50.437	0	0	0				MergedReg chr19 #41039	1	0	1	1	0	1
41040	19	46265303	46265546	243	14	35.824	50.974	50.559	43.517	27.285	24.976	-0.36	0.209938	57.807	86.375	83.656	75.84	52.562	49.467	0	0	0				MergedReg chr19 #41040	1	1	1	1	1	1
41041	19	46271638	46272308	670	14	75.797	59.166	64.124	51.691	24.056	45.033	-0.45	0.00643084	167.722	137.038	136.448	110.562	62.052	103.784	0	0	0				MergedReg chr19 #41041	1	1	1	1	1	1
41042	19	46282511	46282646	135	2	7.328	12.873	5.279	9.137	5.658	11.882	0.32	0.572908	12.213	14.95	6.498	16.447	7.3	13.579	0	0	0				MergedReg chr19 #41042	0	0	0	0	0	0
41043	19	46288954	46289736	782	14	72.365	68.768	72.415	80.189	38.282	61.883	-0.03	0.881989	184.006	204.311	210.358	252.19	121.913	193.019	0	1	1	HIF3A	-7701	upstream	MergedReg chr19 #41043	1	1	1	1	1	1
41044	19	46298932	46299395	463	14	28.985	28.736	20.521	14.315	13.432	14.678	-0.37	0.226834	44.78	55.646	38.173	29.239	36.501	22.309	0	1	1	HIF3A	2117	in gene	MergedReg chr19 #41044	1	1	1	1	1	1
41045	19	46346672	46347550	878	14	66.04	61.521	62.479	61.322	22.901	41.133	-0.38	0.00905903	100.145	115.444	108.022	119.699	51.101	71.776	1	1	2	HIF3A, PPP5C	50065, 117	downstream, in gene	MergedReg chr19 #41045	1	1	1	1	1	1
41046	19	46351350	46352036	686	12	71.389	70.105	69.59	47.472	25.65	39.68	-0.65	3.73701e-06	143.297	131.224	135.636	85.891	38.691	74.686	0	0	2	HIF3A, PPP5C	54647, 4699	downstream, in gene	MergedReg chr19 #41046	1	1	1	1	1	1
41047	19	46357786	46358213	427	3	21.052	9.907	17.172	13.967	10.95	10.323	-0.13	0.756968	31.753	19.933	31.675	26.498	19.711	18.429	0	0	1	PPP5C	11005	in gene	MergedReg chr19 #41047	1	0	1	0	1	0
41048	19	46372967	46374366	1399	23	91.511	84.54	88.68	88.228	43.614	76.987	-0.06	0.610148	255.654	232.549	259.089	212.9	128.484	216.298	0	0	1	PPP5C	26672	in gene	MergedReg chr19 #41048	1	1	1	1	1	1
41049	19	46395390	46395798	408	12	29.937	22.744	21.117	25.303	18.644	21.264	0.01	0.984608	59.436	55.646	53.605	57.565	49.641	54.317	0	0	2	PPP5C, LOC105372426	48600, 9744	downstream, in gene	MergedReg chr19 #41049	1	1	0	1	1	1
41050	19	46404062	46404285	223	1	16.284	10.56	14.039	9.398	3.546	11.916	-0.65	0.122517	22.797	15.78	17.868	15.534	5.84	16.489	0	1	2	LOC105372426, CCDC8	1165, 9489	in gene, downstream	MergedReg chr19 #41050	1	0	0	0	0	0
41051	19	46413549	46413692	143	2	29.718	39.035	52.589	3.655	1.217	2.91	-3.08	6.39039e-14	36.638	43.188	56.853	3.655	1.46	3.88	1	1	2	LOC105372426, CCDC8	-8282, 42	upstream, in gene	MergedReg chr19 #41051	0	1	1	0	0	0
41052	19	46416459	46416909	450	14	42.628	40.518	45.831	44.642	25.864	31.108	-0.09	0.738333	80.604	92.189	86.905	83.15	62.052	62.077	0	1	1	CCDC8	-3022	upstream	MergedReg chr19 #41052	1	1	1	1	1	1
41053	19	46426392	46427061	669	14	12.639	13.209	10.481	19.232	7.787	13.487	0.31	0.328105	33.382	38.205	30.863	45.687	34.311	37.828	0	0	0				MergedReg chr19 #41053	1	1	1	1	1	1
41054	19	46442991	46443533	542	12	30.604	23.401	21.69	15.372	11.817	11.882	-0.75	0.00851568	61.878	48.171	49.544	37.463	35.041	19.399	0	0	0				MergedReg chr19 #41054	1	1	1	1	1	1
41055	19	46466581	46467020	439	10	28.148	25.035	25.004	26.694	12.254	24.387	-0.22	0.457593	65.135	50.663	62.539	55.738	32.121	64.986	0	0	1	PNMAL1	4763	in gene	MergedReg chr19 #41055	1	1	0	1	1	1
41056	19	46471232	46471417	185	1	6.378	8.859	21.929	3.807	2.068	1.94	-1.23	0.0104426	8.142	10.797	29.239	5.482	3.65	3.88	1	1	2	PNMAL1, PPP5D1	239, 129876	in gene, downstream	MergedReg chr19 #41056	0	0	1	0	0	0
41057	19	46487753	46488086	333	11	36.068	41.859	40.528	19.371	15.412	16.78	-0.83	0.0013992	70.02	88.867	82.844	40.204	37.961	43.648	1	0	2	PPP5D1, PNMAL2	113281, 7993	in gene, downstream	MergedReg chr19 #41057	1	1	1	1	1	1
41058	19	46513478	46513738	260	14	40.709	50.247	42.031	34.95	22.357	29.098	-0.41	0.142388	66.763	83.053	67.412	62.134	38.691	49.467	1	0	1	PPP5D1	87592	in gene	MergedReg chr19 #41058	1	1	1	1	1	1
41059	19	46515878	46516088	210	11	23.747	32.391	32.352	25.584	19.954	28.29	-0.09	0.826088	27.682	58.137	41.422	37.463	24.091	37.828	0	0	1	PPP5D1	85217	in gene	MergedReg chr19 #41059	0	1	1	1	1	1
41060	19	46529649	46529814	165	4	28.822	28.57	31.675	14.072	9.344	16.877	-0.79	0.0246959	36.638	34.052	38.985	18.275	13.87	22.309	0	0	1	PPP5D1	71469	in gene	MergedReg chr19 #41060	1	1	1	0	0	0
41061	19	46537577	46537780	203	8	35.96	34.052	28.833	22.539	13.87	23.279	-0.28	0.447085	48.851	49.832	44.671	30.153	17.52	38.798	0	0	1	PPP5D1	63522	in gene	MergedReg chr19 #41061	0	1	0	0	1	1
41062	19	46542585	46542978	393	12	24.05	24.405	19.867	20.243	11.456	19.324	-0.11	0.768966	55.365	56.476	47.107	39.291	29.931	42.678	0	0	1	PPP5D1	58419	in gene	MergedReg chr19 #41062	1	1	1	1	1	1
41063	19	46600587	46601439	852	14	87.65	92.029	83.281	62.309	31.924	53.347	-0.51	3.49446e-05	166.094	167.768	151.068	116.958	83.222	96.025	1	2	3	PPP5D1, CALM3, PTGIR	187, -242, 24105	in gene, upstream, downstream	MergedReg chr19 #41063	1	1	1	1	1	1
41064	19	46614188	46614547	359	14	64.765	63.574	67.929	54.99	29.533	44	-0.3	0.1476	110.729	124.58	125.078	112.389	61.322	74.686	0	0	2	CALM3, PTGIR	13112, 10751	downstream, in gene	MergedReg chr19 #41064	1	1	1	1	1	1
41065	19	46616968	46617415	447	10	33.033	33.933	39.913	32.307	14.6	33.602	-0.2	0.472148	73.277	59.798	86.905	74.926	39.421	72.746	0	0	2	CALM3, PTGIR	15936, 7927	downstream, in gene	MergedReg chr19 #41065	1	1	1	1	0	1
41066	19	46624998	46625714	716	14	39.525	33.939	28.39	50.629	32.054	56.345	0.66	7.28153e-05	70.02	54.815	45.483	73.099	44.531	79.536	0	1	2	PTGIR, GNG8	-238, 10178	upstream, downstream	MergedReg chr19 #41066	1	1	1	1	1	1
41067	19	46634059	46634337	278	13	48.218	57.768	53.424	41.829	23.036	25.326	-0.52	0.0297279	72.463	75.579	70.661	56.651	45.991	39.768	1	1	2	PTGIR, GNG8	-9080, 1336	upstream, in gene	MergedReg chr19 #41067	1	1	1	1	1	0
41068	19	46638433	46639881	1448	15	69.17	62.696	60.066	42.113	26.93	39.078	-0.48	1.66536e-05	190.52	201.819	184.368	162.644	121.913	140.642	1	1	2	GNG8, DACT3	-3623, 21981	upstream, downstream	MergedReg chr19 #41068	1	1	1	1	1	1
41069	19	46660950	46661694	744	14	200.608	199.87	205.308	155.136	83.254	140.263	-0.4	5.68321e-06	421.748	406.131	427.213	318.893	185.425	321.052	1	2	2	DACT3, DACT3-AS1	-184, 958	upstream, in gene	MergedReg chr19 #41069	1	1	1	1	1	1
41070	19	46662078	46662285	207	14	105.961	116.512	96.883	116.044	63.199	89.789	-0.09	0.679412	161.209	186.039	147.007	179.092	96.363	140.642	0	2	2	DACT3, DACT3-AS1	-1043, 1817	upstream, in gene	MergedReg chr19 #41070	1	1	1	1	1	1
41071	19	46670873	46671080	207	1	7.444	4.627	12.415	6.657	7.422	8.175	0.28	0.602969	10.584	8.305	13.807	11.879	17.52	12.609	0	0	3	DACT3, DACT3-AS1, PRKD2	-9838, 10612, 46151	upstream, in gene, downstream	MergedReg chr19 #41071	0	0	1	0	0	0
41072	19	46674921	46675040	119	1	27.275	27.615	29.848	9.823	6.205	7.275	-1.21	0.00166862	28.497	30.73	41.422	11.879	8.03	13.579	0	0	2	DACT3-AS1, PRKD2	14616, 42147	in gene, in gene	MergedReg chr19 #41072	0	0	0	0	0	0
41073	19	46704455	46704823	368	6	13.175	11.703	10.78	11.38	4.234	7.936	-0.33	0.453122	19.541	23.255	16.244	21.016	7.3	16.489	0	0	2	PRKD2, MIR320E	12488, 4706	in gene, downstream	MergedReg chr19 #41073	0	0	0	0	0	0
41074	19	46713865	46714458	593	18	33.879	43.234	52.251	48.225	27.944	45.264	0.06	0.794215	95.26	121.258	121.829	131.577	76.652	105.724	1	1	3	PRKD2, MIR320E, STRN4	2966, -4816, 32314	in gene, upstream, downstream	MergedReg chr19 #41074	0	1	1	1	1	1
41075	19	46717098	46717448	350	10	61.952	55.042	47.698	46.767	26.413	38.974	-0.3	0.18059	93.631	78.901	68.224	79.495	70.082	68.866	1	1	3	PRKD2, MIR320E, STRN4	-146, -7928, 29202	upstream, upstream, downstream	MergedReg chr19 #41075	1	1	1	1	0	0
41076	19	46728887	46729003	116	1	45.391	55.23	46.092	58.022	49.641	46.315	0.21	0.498739	55.365	70.595	58.478	72.185	66.432	55.287	0	0	1	STRN4	17530	in gene	MergedReg chr19 #41076	0	0	0	0	0	0
41077	19	46730890	46731626	736	14	80.746	81.898	84.998	130.425	69.32	109.435	0.51	2.29131e-06	214.131	246.668	243.658	338.995	180.315	265.765	0	0	1	STRN4	15217	in gene	MergedReg chr19 #41077	1	1	1	1	1	1
41078	19	46733436	46733574	138	3	34.684	40.53	41.259	67.433	49.933	58.197	0.7	0.00506808	44.78	51.493	51.98	86.805	67.162	72.746	0	0	1	STRN4	12970	in gene	MergedReg chr19 #41078	0	0	0	0	1	1
41079	19	46746418	46746841	423	4	16.91	18.463	21.242	16.166	8.816	14.624	-0.25	0.450246	36.638	37.374	27.614	27.412	21.171	35.888	1	2	2	STRN4, FKRP	-154, 2023	upstream, in gene	MergedReg chr19 #41079	0	1	1	0	0	1
41080	19	46755171	46755361	190	3	19.812	20.486	21.252	26.803	25.794	29.26	0.4	0.260952	28.497	26.577	30.863	34.722	35.771	40.738	1	0	3	STRN4, FKRP, SLC1A5	-8791, 10660, 33383	upstream, in gene, downstream	MergedReg chr19 #41080	0	0	0	0	1	1
41081	19	46757282	46757685	403	13	36.231	43.257	40.339	26.346	12.477	23.36	-0.7	0.00455527	68.392	78.07	78.783	42.032	30.661	41.708	0	0	2	FKRP, SLC1A5	12877, 31166	in gene, downstream	MergedReg chr19 #41081	1	1	1	1	0	1
41082	19	46759868	46760311	443	8	46.641	46.213	38.811	24.083	13.818	18.637	-0.87	4.51366e-05	67.577	93.02	65.788	52.083	27.741	38.798	0	0	2	FKRP, SLC1A5	15483, 28560	downstream, in gene	MergedReg chr19 #41082	1	1	1	1	1	1
41083	19	46766766	46766980	214	6	15.353	10.678	16.94	15.272	6.466	12.609	-0.16	0.760928	26.054	16.611	24.366	21.016	10.95	21.339	0	0	2	FKRP, SLC1A5	22267, 21776	downstream, in gene	MergedReg chr19 #41083	0	0	1	1	0	1
41084	19	46781072	46781172	100	1	50.208	34.052	59.29	52.083	44.775	45.911	0.21	0.530952	59.436	39.035	73.097	64.875	56.942	57.227	0	0	1	SLC1A5	7527	in gene	MergedReg chr19 #41084	0	0	0	0	0	0
41085	19	46784508	46785057	549	14	100.642	109.446	99.223	73.2	41.692	59.167	-0.54	3.7262e-05	193.776	196.836	196.55	147.111	108.773	127.063	0	0	1	SLC1A5	3867	in gene	MergedReg chr19 #41085	1	1	1	1	1	1
41086	19	46786274	46786855	581	14	53.013	64.782	58.884	63.149	35.244	60.083	0.05	0.798631	78.162	98.003	92.59	104.165	77.382	85.355	0	1	1	SLC1A5	2085	in gene	MergedReg chr19 #41086	1	1	1	1	1	1
41087	19	46787302	46787649	347	4	54.773	51.417	55.229	59.476	20.109	35.712	-0.31	0.19706	71.648	70.595	77.97	80.409	37.231	50.437	1	1	1	SLC1A5	1174	in gene	MergedReg chr19 #41087	0	0	0	1	0	0
41088	19	46788178	46788797	619	14	98.174	91.708	91.991	79.927	38.691	63.302	-0.35	0.00597976	223.087	245.007	237.972	184.574	100.013	162.951	1	1	1	SLC1A5	162	in gene	MergedReg chr19 #41088	1	1	1	1	1	1
41089	19	46793163	46793565	402	14	100.823	103.886	84.671	97.008	57.672	59.975	-0.06	0.777174	175.05	156.14	140.509	138.887	91.983	96.025	0	1	1	SLC1A5	-4715	upstream	MergedReg chr19 #41089	1	1	1	1	1	1
41090	19	46796263	46796732	469	10	57.749	55.23	50.762	26.89	17.312	25.565	-0.88	7.13625e-06	82.233	79.731	69.036	43.859	27.741	39.768	0	0	1	SLC1A5	-7848	upstream	MergedReg chr19 #41090	1	1	1	0	1	1
41091	19	46813677	46814250	573	8	26.506	19.887	28.788	14.061	6.327	10.616	-1	0.000106053	59.436	49.001	78.783	32.894	12.41	21.339	0	0	0				MergedReg chr19 #41091	1	1	1	1	1	0
41092	19	46829231	46830342	1111	27	49.758	51.374	52.073	33.599	22.485	32.23	-0.53	5.49299e-05	166.094	191.023	173.809	110.562	68.622	97.965	0	1	2	SNAR-E, AP2S1	918, 21209	downstream, downstream	MergedReg chr19 #41092	1	1	1	1	1	1
41093	19	46840612	46840772	160	3	13.678	18.936	16.406	28.143	12.702	12.803	0.04	0.941272	21.983	24.085	19.493	33.808	21.171	14.549	0	0	2	SNAR-E, AP2S1	-9988, 10303	upstream, in gene	MergedReg chr19 #41093	0	0	0	1	1	0
41094	19	46841717	46841973	256	6	42.134	29.795	25.787	18.732	14.874	10.427	-0.61	0.0563121	66.763	44.849	40.61	31.981	28.471	21.339	0	0	1	AP2S1	9150	in gene	MergedReg chr19 #41094	1	1	0	0	1	0
41095	19	46849268	46849447	179	8	57.264	60.075	67.547	107.82	54.143	95.863	0.5	0.0195802	82.233	83.884	96.651	167.213	77.382	134.822	0	1	1	AP2S1	1638	in gene	MergedReg chr19 #41095	0	0	0	1	1	1
41096	19	46850242	46851129	887	15	155.298	146.789	152.391	136.586	68.27	109.352	-0.29	0.00209457	379.411	356.299	360.613	312.496	157.684	235.697	1	1	1	AP2S1	310	in gene	MergedReg chr19 #41096	1	1	1	1	1	1
41097	19	46856112	46856681	569	14	108.558	89.236	111.857	55.992	37.434	51.946	-0.84	1.09458e-09	227.972	191.853	239.597	158.076	97.823	136.762	0	1	1	AP2S1	-5401	upstream	MergedReg chr19 #41097	1	1	1	1	1	1
41098	19	46859897	46860878	981	14	151.517	164.151	162.255	135.733	64.077	105.63	-0.37	7.4455e-05	320.789	375.401	345.182	296.963	164.255	253.156	1	0	1	AP2S1	-9392	upstream	MergedReg chr19 #41098	1	1	1	1	1	1
41099	19	46863894	46864251	357	11	155.953	171.392	161.257	85.06	48.38	56.169	-1.15	4.27431e-17	267.053	321.416	293.201	141.629	113.883	102.814	0	0	0				MergedReg chr19 #41099	1	1	1	1	1	1
41100	19	46878674	46879272	598	14	50.951	46.597	48.731	61.893	37.5	51.356	0.29	0.0877863	92.003	89.698	92.59	131.577	91.253	116.393	0	0	0				MergedReg chr19 #41100	1	1	1	1	1	1
41101	19	46890495	46891111	616	14	41.361	34.467	34.721	50.575	29.785	45.394	0.34	0.060341	95.26	83.053	81.219	101.424	67.892	94.085	0	0	0				MergedReg chr19 #41101	1	1	1	1	1	1
41102	19	46898768	46899058	290	9	15.289	20.763	19.132	29.036	17.439	22.416	0.41	0.202638	25.24	35.713	32.488	54.824	28.471	37.828	0	0	0				MergedReg chr19 #41102	0	0	0	1	1	1
41103	19	46902407	46902647	240	5	37.569	39.51	48.035	21.016	19.398	13.579	-0.86	0.00162367	61.064	59.798	83.656	40.204	39.421	26.189	0	0	0				MergedReg chr19 #41103	1	1	1	0	1	0
41104	19	46919466	46919608	142	2	23.204	39.035	23.148	29.468	13.505	19.156	-0.23	0.590601	25.24	45.679	28.427	34.722	17.52	22.309	0	1	1	ARHGAP35	970	in gene	MergedReg chr19 #41104	0	1	0	1	0	0
41105	19	46932313	46932790	477	14	38.43	38.094	43.209	45.869	27.838	34.465	0.15	0.520612	81.419	81.392	95.026	104.165	67.162	85.355	0	0	1	ARHGAP35	13984	in gene	MergedReg chr19 #41105	1	1	1	1	1	1
41106	19	46936982	46937235	253	7	54.449	39.969	42.234	27.869	24.273	29.462	-0.42	0.130784	87.118	62.29	65.788	48.428	45.991	44.617	0	0	1	ARHGAP35	18541	in gene	MergedReg chr19 #41106	1	1	1	0	1	1
41107	19	46945035	46945188	153	1	14.492	14.119	12.833	7.493	6.716	9.505	-0.29	0.582133	16.284	16.611	14.62	11.879	8.03	10.669	0	0	1	ARHGAP35	26544	in gene	MergedReg chr19 #41107	0	0	0	0	0	0
41108	19	46958663	46958794	131	1	11.195	13.704	3.655	28.326	3.65	32.008	0.59	0.298524	13.841	16.611	4.873	32.894	5.84	36.858	0	0	1	ARHGAP35	40161	in gene	MergedReg chr19 #41108	0	0	0	0	0	0
41109	19	46963082	46963581	499	14	48.526	50.441	50.789	81.505	28.714	76.367	0.37	0.056684	95.26	98.003	101.524	144.37	61.322	126.093	0	0	1	ARHGAP35	44764	in gene	MergedReg chr19 #41109	1	1	1	1	1	1
41110	19	46970526	46971172	646	14	60.211	52.007	66.754	116.74	49.885	85.355	0.7	7.67634e-07	121.314	111.291	172.185	245.794	135.784	214.358	0	0	1	ARHGAP35	52282	in gene	MergedReg chr19 #41110	1	1	1	1	1	1
41111	19	46976239	46977214	975	18	55.989	53.846	51.358	64.388	34.919	48.303	0.15	0.294008	153.067	154.479	142.134	116.044	81.762	100.874	0	0	1	ARHGAP35	58159	in gene	MergedReg chr19 #41111	1	1	1	1	1	1
41112	19	46982365	46982739	374	11	30.464	26.577	21.523	26.727	19.163	17.863	-0.11	0.740373	46.409	52.324	43.858	55.738	44.531	38.798	0	0	1	ARHGAP35	63985	in gene	MergedReg chr19 #41112	1	1	1	1	1	1
41113	19	46990993	46991426	433	14	33.44	35.357	30.805	28.326	13.87	22.17	-0.4	0.107249	61.878	78.901	61.727	67.616	35.771	48.497	0	0	1	ARHGAP35	72642	in gene	MergedReg chr19 #41113	1	1	1	1	1	1
41114	19	47012766	47013437	671	14	64.437	59.68	55.268	44.338	27.011	37.366	-0.38	0.0249251	134.341	138.699	130.763	105.993	84.682	80.505	0	1	2	ARHGAP35, NPAS1	94534, -6719	downstream, upstream	MergedReg chr19 #41114	1	1	1	1	1	1
41115	19	47032196	47032440	244	1	13.143	16.967	10.443	16.056	7.196	14.688	-0.01	0.976249	23.611	24.916	16.244	22.843	18.25	26.189	0	0	1	NPAS1	12498	in gene	MergedReg chr19 #41115	0	0	0	0	0	0
41116	19	47035318	47036488	1170	16	62.978	55.286	58.983	55.367	29.635	44.146	-0.14	0.350939	196.219	181.887	168.936	180.005	129.944	138.702	1	0	2	NPAS1, TMEM160	16083, 12881	in gene, downstream	MergedReg chr19 #41116	1	1	1	1	1	1
41117	19	47047889	47048936	1047	23	143.667	139.278	145.358	128.033	69.087	107.899	-0.21	0.0231126	473.856	475.065	471.884	426.713	241.637	393.798	1	1	2	NPAS1, TMEM160	28592, 372	downstream, in gene	MergedReg chr19 #41117	1	1	1	1	1	1
41118	19	47057368	47057650	282	8	11.579	20.117	19.583	51.981	14.195	39.013	1.01	0.00121001	19.541	40.696	30.051	85.891	24.091	55.287	0	0	2	TMEM160, ZC3H4	-8725, 56243	upstream, downstream	MergedReg chr19 #41118	0	0	0	1	1	1
41119	19	47079435	47079860	425	14	76.22	89.57	81.532	90.952	49.585	74.537	0.02	0.933955	182.378	210.955	198.175	216.555	132.134	180.41	0	0	1	ZC3H4	34105	in gene	MergedReg chr19 #41119	1	1	1	1	1	1
41120	19	47112207	47112412	205	3	47.766	56.338	56.853	47.514	29.201	36.535	-0.33	0.208489	50.48	71.426	70.661	54.824	34.311	42.678	0	1	1	ZC3H4	1443	in gene	MergedReg chr19 #41120	0	0	1	1	1	0
41121	19	47112710	47113910	1200	17	129.258	124.423	129.336	99.251	51.042	89.943	-0.42	2.30922e-06	367.198	386.198	406.096	345.391	163.525	306.503	2	1	1	ZC3H4	442	in gene	MergedReg chr19 #41121	1	1	1	1	1	1
41122	19	47122415	47122815	400	14	92.953	85.06	91.101	69.368	38.022	53.994	-0.48	0.00357332	182.378	159.462	189.241	147.111	77.382	121.243	0	0	2	ZC3H4, SAE1	-8863, -8208	upstream, upstream	MergedReg chr19 #41122	1	1	1	1	1	1
41123	19	47125106	47125473	367	10	34.603	40.904	28.156	29.392	18.311	19.561	-0.29	0.338069	56.993	75.579	51.168	59.393	48.181	42.678	0	1	1	SAE1	-5534	upstream	MergedReg chr19 #41123	1	1	1	1	1	1
41124	19	47130600	47131651	1051	16	70.785	67.475	69.873	54.298	25.905	48.586	-0.45	0.000259062	179.935	188.531	196.55	144.37	79.572	145.492	1	1	1	SAE1	302	in gene	MergedReg chr19 #41124	1	1	1	1	1	1
41125	19	47157559	47157985	426	14	31.928	23.967	27.905	37.071	31.756	41.361	0.65	0.00493168	57.807	43.188	59.29	70.357	63.512	78.566	0	0	1	SAE1	26949	in gene	MergedReg chr19 #41125	1	1	1	1	1	1
41126	19	47176696	47176999	303	3	3.528	5.066	5.279	13.249	8.176	12.803	1.33	0.0010805	5.699	9.966	7.31	21.93	10.22	16.489	0	0	1	SAE1	46024	in gene	MergedReg chr19 #41126	0	0	0	0	1	1
41127	19	47182386	47182809	423	10	7.26	13.081	7.753	40.696	23.417	30.367	2.08	2.92766e-14	16.284	24.085	13.807	89.546	48.181	65.956	0	0	1	SAE1	51774	in gene	MergedReg chr19 #41127	0	0	0	1	1	1
41128	19	47190252	47190835	583	14	22.481	35.621	33.706	54.722	31.35	41.007	0.68	0.000498981	46.409	71.426	67.412	101.424	59.132	75.656	0	0	1	SAE1	59720	in gene	MergedReg chr19 #41128	1	1	1	1	1	1
41129	19	47210757	47210969	212	4	16.691	7.475	20.305	16.447	11.437	26.35	0.21	0.66062	20.355	9.966	28.427	21.016	16.061	38.798	0	0	2	SAE1, BBC3	80040, 22133	downstream, downstream	MergedReg chr19 #41129	1	0	0	0	0	1
41130	19	47226133	47226559	426	14	84.487	82.031	93.34	86.031	49.978	71.254	-0.12	0.508735	159.58	176.073	187.616	180.919	112.423	137.732	1	2	3	BBC3, MIR3190, MIR3191	6650, -596, 673	in gene, upstream, downstream	MergedReg chr19 #41130	1	1	1	1	1	1
41131	19	47227147	47227396	249	3	35.722	36.751	33.706	64.647	37.779	54.802	0.59	0.00590075	56.179	61.459	51.98	96.856	64.972	87.295	0	2	3	BBC3, MIR3190, MIR3191	5725, 329, -252	in gene, downstream, upstream	MergedReg chr19 #41131	0	0	0	1	0	1
41132	19	47227504	47228141	637	14	44.78	45.015	42.153	68.941	38.363	53.929	0.38	0.0107972	103.402	122.088	125.078	163.558	97.823	120.273	1	2	3	BBC3, MIR3190, MIR3191	5174, 880, -803	in gene, downstream, upstream	MergedReg chr19 #41132	0	1	1	1	1	1
41133	19	47228318	47228668	350	11	46.927	44.245	52.349	79.079	36.103	70.982	0.53	0.00602467	53.736	53.154	61.727	109.648	64.972	96.995	1	2	3	BBC3, MIR3190, MIR3191	4503, 1551, -1474	in gene, downstream, upstream	MergedReg chr19 #41133	1	0	1	1	0	1
41134	19	47231325	47231632	307	9	51.131	50.579	66.356	60.124	29.128	58.876	0.02	0.937735	59.436	68.934	96.651	85.891	37.961	87.295	1	2	3	BBC3, MIR3190, MIR3191	1518, 4536, -4459	in gene, downstream, upstream	MergedReg chr19 #41134	0	1	1	1	0	1
41135	19	47232717	47233058	341	3	26.942	37.6	40.24	49.674	33.05	38.974	0.47	0.0382698	39.081	56.476	64.163	74.926	55.482	62.077	0	2	3	BBC3, MIR3190, MIR3191	109, 5945, -5868	in gene, downstream, upstream	MergedReg chr19 #41135	0	0	0	1	1	0
41136	19	47239651	47240043	392	14	113.24	105.339	117.497	59.697	39.664	49.791	-0.84	2.77831e-08	180.749	177.734	193.302	97.769	79.572	84.385	1	1	1	BBC3	-6851	upstream	MergedReg chr19 #41136	1	1	1	1	1	1
41137	19	47243116	47243219	103	1	37.453	32.391	36.007	58.174	46.721	44.941	0.63	0.0313454	45.594	34.882	39.797	63.047	59.132	50.437	0	0	0				MergedReg chr19 #41137	0	0	0	0	0	0
41138	19	47244050	47244573	523	14	142.89	156.867	137.464	127.066	59.086	103.057	-0.35	0.00492402	242.627	254.974	216.855	201.935	110.233	175.56	1	0	0				MergedReg chr19 #41138	1	1	1	1	1	1
41139	19	47253504	47253693	189	5	78.976	68.519	72.15	58.631	28.836	26.512	-0.53	0.0302547	106.658	83.884	94.214	73.099	40.151	32.008	0	1	1	CCDC9	-2876	upstream	MergedReg chr19 #41139	1	1	1	1	0	0
41140	19	47256245	47256645	400	14	79.289	83.309	84.968	77.948	45.261	75.506	-0.06	0.777312	151.439	164.445	186.804	166.299	104.393	156.161	1	1	1	CCDC9	-29	upstream	MergedReg chr19 #41140	1	1	1	1	1	1
41141	19	47256837	47257991	1154	15	68.934	66.927	68.698	57.514	32.547	57.442	-0.19	0.121514	122.942	127.072	109.646	103.252	70.812	102.814	1	1	1	CCDC9	940	in gene	MergedReg chr19 #41141	1	1	1	1	1	1
41142	19	47273223	47274639	1416	16	103.679	95.247	108.594	100.967	47.568	80.924	-0.16	0.104236	254.84	303.144	313.506	264.982	176.665	199.809	1	2	3	CCDC9, INAFM1, LOC105372427	17457, -471, -6188	downstream, upstream, upstream	MergedReg chr19 #41142	1	1	1	1	1	1
41143	19	47276008	47276128	120	1	13.434	7.267	11.98	58.479	34.311	68.381	1.92	9.72241e-10	17.098	11.627	14.62	65.789	39.421	76.626	0	2	3	CCDC9, INAFM1, LOC105372427	19594, 1666, -4051	downstream, downstream, upstream	MergedReg chr19 #41143	0	0	0	0	0	1
41144	19	47289298	47290027	729	14	113.561	101.903	93.049	105.755	51.895	95.266	-0.08	0.590713	189.705	186.039	163.251	184.574	108.043	147.432	0	0	1	LOC105372427	9543	in gene	MergedReg chr19 #41144	1	1	1	1	1	1
41145	19	47296181	47296399	218	12	49.898	57.781	52.56	45.164	26.698	30.484	-0.36	0.188445	76.534	94.681	87.717	78.581	51.831	55.287	0	0	1	LOC105372427	16171	downstream	MergedReg chr19 #41145	1	1	1	1	0	1
41146	19	47305416	47305604	188	6	16.148	33.221	15.838	30.762	17.642	13.903	0.1	0.837068	20.355	43.188	24.366	49.342	24.821	21.339	0	1	1	C5AR1	-2235	upstream	MergedReg chr19 #41146	0	1	0	1	1	0
41147	19	47315259	47315706	447	14	71.299	82.045	78.899	94.31	59.184	93.738	0.28	0.069729	175.864	199.328	197.363	221.123	153.304	214.358	0	0	1	C5AR1	7737	in gene	MergedReg chr19 #41147	1	1	1	1	1	1
41148	19	47348971	47349537	566	14	109.78	109.307	119.934	95.688	46.924	75.656	-0.34	0.00991285	254.026	265.77	276.958	229.347	134.324	200.779	1	1	2	C5AR2, DHX34	17413, -27	downstream, upstream	MergedReg chr19 #41148	1	1	1	1	1	1
41149	19	47363847	47364011	164	1	13.027	9.8	4.711	15.716	12.264	15.131	0.75	0.0925937	14.655	13.288	6.498	19.188	19.711	22.309	0	0	1	DHX34	14648	in gene	MergedReg chr19 #41149	0	0	0	0	1	0
41150	19	47370232	47370540	308	8	5.467	4.734	6.254	41.301	23.507	31.232	2.39	6.88065e-14	10.584	10.797	11.371	80.409	52.562	54.317	0	0	1	DHX34	21105	in gene	MergedReg chr19 #41150	0	0	0	1	1	1
41151	19	47391401	47391851	450	14	32.044	32.628	29.181	23.561	20.328	24.318	-0.06	0.848541	74.091	96.342	73.909	61.22	55.482	64.016	0	0	1	DHX34	42345	downstream	MergedReg chr19 #41151	1	1	1	1	1	1
41152	19	47419010	47419529	519	4	19.439	22.269	25.279	18.503	9.49	17.338	-0.42	0.126658	26.868	34.052	43.046	22.843	18.98	31.038	1	0	2	MEIS3, SLC8A2	2996, 52781	in gene, downstream	MergedReg chr19 #41152	0	1	1	0	0	0
41153	19	47427345	47428539	1194	27	58.159	52.054	50.136	49.49	27.287	39.348	-0.2	0.138817	137.597	148.665	138.073	133.405	76.652	102.814	0	1	2	MEIS3, SLC8A2	-5677, 44108	upstream, downstream	MergedReg chr19 #41153	1	1	1	1	1	1
41154	19	47430150	47430353	203	2	65.949	61.598	45.889	21.625	13.14	12.933	-1.46	1.70788e-07	77.348	69.765	57.666	34.722	16.791	17.459	1	0	2	MEIS3, SLC8A2	-7986, 41799	upstream, in gene	MergedReg chr19 #41154	1	1	0	0	0	0
41155	19	47436724	47437063	339	14	33.9	39.639	31.749	29.987	16.459	19.046	-0.34	0.232448	67.577	73.087	57.666	57.565	28.471	37.828	0	0	1	SLC8A2	35157	in gene	MergedReg chr19 #41155	1	1	1	1	1	1
41156	19	47446131	47446256	125	1	47.833	39.035	42.843	15.99	17.52	10.427	-1.03	0.00172516	56.993	45.679	52.792	18.275	20.441	13.579	0	0	1	SLC8A2	25857	in gene	MergedReg chr19 #41156	0	1	0	0	0	0
41157	19	47447580	47447912	332	4	14.211	18.196	18.607	10.383	8.495	11.11	-0.43	0.259048	20.355	24.916	26.802	17.361	18.98	16.489	1	0	1	SLC8A2	24304	in gene	MergedReg chr19 #41157	0	1	0	0	1	0
41158	19	47472096	47472307	211	3	21.052	28.475	18.216	13.445	7.196	9.561	-0.81	0.0293069	25.24	38.205	27.614	18.275	10.95	12.609	0	1	2	SLC8A2, KPTN	-151, 14590	upstream, downstream	MergedReg chr19 #41158	1	1	0	0	0	0
41159	19	47483857	47484510	653	14	73.562	71.384	65.016	59.849	28.909	45.054	-0.37	0.018146	126.199	135.377	141.321	124.268	58.402	101.844	1	2	3	KPTN, NAPA-AS1, NAPA	2608, -99, 31075	in gene, upstream, downstream	MergedReg chr19 #41159	1	1	1	1	1	1
41160	19	47509747	47510254	507	8	45.493	52.376	49.493	24.328	9.992	19.156	-1.25	5.9196e-10	100.959	142.021	126.702	63.047	27.741	57.227	0	0	2	NAPA-AS1, NAPA	25718, 5258	downstream, in gene	MergedReg chr19 #41160	1	1	1	1	0	1
41161	19	47514807	47515715	908	14	147.311	144.484	156.249	130.947	53.266	113.183	-0.34	0.00183121	302.063	316.433	334.623	265.896	119.723	239.577	1	1	2	NAPA, ZNF541	-3, 57977	upstream, downstream	MergedReg chr19 #41161	1	1	1	1	1	1
41162	19	47522186	47522438	252	9	61.471	60.837	61.422	26.384	14.692	19.884	-1.33	2.89002e-08	92.817	98.003	103.148	39.291	19.711	41.708	0	1	2	NAPA, ZNF541	-7054, 50926	upstream, in gene	MergedReg chr19 #41162	1	1	1	1	1	1
41163	19	47540880	47541004	124	1	10.584	19.725	27.412	34.493	13.323	15.277	0.11	0.841505	13.841	26.577	31.675	38.377	19.711	20.369	0	0	1	ZNF541	32296	in gene	MergedReg chr19 #41163	0	0	0	1	0	0
41164	19	47587416	47587537	121	1	8.752	5.398	7.31	15.762	7.118	20.369	0.69	0.159092	10.584	8.305	8.934	21.016	7.3	22.309	0	0	0				MergedReg chr19 #41164	0	0	0	0	0	1
41165	19	47598802	47599263	461	14	125.501	128.08	138.537	104.949	61.061	68.589	-0.46	0.00109868	222.273	245.838	259.901	225.692	106.583	132.883	0	0	1	GLTSCR1	-9164	upstream	MergedReg chr19 #41165	1	1	1	1	1	1
41166	19	47600268	47600851	583	14	219.287	198.959	207.199	188.483	88.008	150.395	-0.3	0.00321993	372.897	321.416	365.486	312.496	144.544	231.817	1	1	1	GLTSCR1	-7637	upstream	MergedReg chr19 #41166	1	1	1	1	1	1
41167	19	47608038	47608856	818	14	96.172	90.196	104.838	80.372	47.743	77.091	-0.21	0.0982999	212.503	202.65	225.789	182.746	136.514	181.38	1	1	1	GLTSCR1	251	in gene	MergedReg chr19 #41167	1	1	1	1	1	1
41168	19	47609099	47609241	142	1	47.019	49.624	42.031	35.179	28.106	23.764	-0.43	0.172141	61.064	68.104	51.98	38.377	30.661	28.128	1	1	1	GLTSCR1	974	in gene	MergedReg chr19 #41168	0	0	0	1	0	0
41169	19	47619831	47620180	349	10	13.249	11.476	11.74	46.268	25.883	25.395	1.46	1.92874e-07	19.541	22.424	17.056	74.926	37.961	41.708	0	0	1	GLTSCR1	11809	in gene	MergedReg chr19 #41169	1	0	1	1	1	1
41170	19	47663495	47664613	1118	19	41.268	35.096	39.449	45.191	23.527	38.244	0.08	0.66834	93.631	111.291	126.702	100.511	70.812	97.965	0	0	1	GLTSCR1	55858	in gene	MergedReg chr19 #41170	1	1	1	1	1	1
41171	19	47698001	47698405	404	14	45.908	45.168	54.167	39.009	23.641	37.082	-0.28	0.221188	99.331	98.003	110.458	92.287	50.371	97.965	0	0	1	GLTSCR1	90007	in gene	MergedReg chr19 #41171	1	1	1	1	1	1
41172	19	47699448	47699610	162	3	31.59	20.597	23.554	24.305	14.746	32.784	-0.08	0.85015	40.709	25.747	34.112	31.981	21.901	41.708	1	0	1	GLTSCR1	91333	in gene	MergedReg chr19 #41172	0	0	0	0	0	1
41173	19	47707234	47707606	372	14	51.146	48.246	45.852	30.901	27.409	32.714	-0.39	0.115438	103.402	93.85	90.153	70.357	50.371	62.077	0	1	2	GLTSCR1, EHD2	99224, -5924	downstream, upstream	MergedReg chr19 #41173	1	1	1	1	1	1
41174	19	47713223	47714085	862	19	45.052	48.202	48.792	41.05	27.795	34.738	-0.15	0.411927	105.844	121.258	132.387	90.46	70.812	81.475	1	1	2	GLTSCR1, EHD2	105458, 310	downstream, in gene	MergedReg chr19 #41174	1	1	1	1	1	1
41175	19	47718905	47719493	588	14	169.565	176.292	189.07	173.032	80.379	155.089	-0.2	0.0970278	333.816	385.367	372.796	371.889	162.795	337.541	0	0	1	EHD2	5855	in gene	MergedReg chr19 #41175	1	1	1	1	1	1
41176	19	47723230	47723460	230	1	44.475	44.537	36.955	45.23	29.566	56.499	0.11	0.718745	69.206	77.24	62.539	79.495	62.052	102.814	0	0	1	EHD2	10001	in gene	MergedReg chr19 #41176	0	0	0	0	0	0
41177	19	47723619	47723797	178	2	60.901	50.164	58.153	45.869	34.019	44.812	-0.33	0.188969	98.516	93.02	87.717	82.236	69.352	66.926	0	0	1	EHD2	10364	in gene	MergedReg chr19 #41177	1	0	0	0	0	0
41178	19	47729105	47729993	888	14	88.078	87.265	91.111	66.735	47.112	57.746	-0.38	0.00155319	266.239	275.737	308.633	217.468	157.684	170.71	0	0	1	EHD2	16205	in gene	MergedReg chr19 #41178	1	1	1	1	1	1
41179	19	47743047	47743844	797	14	104.476	116.607	120.107	88.961	46.546	78.216	-0.34	0.00360995	176.678	202.65	196.55	133.405	95.633	117.363	1	1	2	EHD2, GLTSCR2	30101, -2091	downstream, upstream	MergedReg chr19 #41179	1	1	1	1	1	1
41180	19	47745360	47745834	474	14	94.174	99.996	108.401	67.19	38.156	66.15	-0.56	0.000117336	121.314	132.885	139.697	90.46	69.352	84.385	1	1	2	EHD2, GLTSCR2	32253, 61	downstream, in gene	MergedReg chr19 #41180	1	1	1	1	1	1
41181	19	47765807	47766291	484	13	25.782	33	22.038	26.986	14.211	19.399	-0.15	0.633219	54.55	86.375	38.985	55.738	33.581	36.858	0	0	2	GLTSCR2, SNORD23	20513, 10196	downstream, downstream	MergedReg chr19 #41181	1	1	1	1	1	1
41182	19	47778146	47778920	774	14	56.145	48.24	50.254	28.402	17.125	33.18	-0.61	0.000268208	88.746	97.172	70.661	66.703	44.531	52.377	1	1	1	SEPW1	-52	upstream	MergedReg chr19 #41182	1	1	1	1	1	1
41183	19	47788907	47789055	148	2	42.745	33.637	42.031	9.594	8.213	12.609	-1.33	0.000296592	46.409	36.543	47.107	10.051	8.76	13.579	0	0	1	SEPW1	10396	downstream	MergedReg chr19 #41183	0	1	1	0	0	0
41184	19	47790463	47790770	307	13	22.064	24.501	25.99	29.879	15.257	20.466	0	0.995193	36.638	45.679	46.295	46.6	24.821	33.948	0	0	1	SEPW1	12031	downstream	MergedReg chr19 #41184	1	1	1	1	1	1
41185	19	47813670	47813945	275	11	38.572	31.145	26.396	26.041	15.148	22.551	-0.36	0.237733	81.419	71.426	56.041	56.651	40.151	47.527	0	0	1	CRX	-8035	upstream	MergedReg chr19 #41185	1	1	1	1	0	1
41186	19	47849776	47850018	242	1	10.279	10.382	15.635	9.137	3.376	8.608	-0.55	0.213755	13.027	19.933	17.868	10.965	10.22	13.579	0	0	1	CRX	28055	downstream	MergedReg chr19 #41186	0	0	1	0	0	0
41187	19	47858367	47858723	356	11	23.476	19.379	23.148	21.625	16.608	22.713	0.05	0.89714	38.267	40.696	41.422	46.6	37.961	44.617	0	0	1	LOC102725176	10814	downstream	MergedReg chr19 #41187	1	0	1	1	1	1
41188	19	47863525	47863871	346	13	56.179	51.078	56.041	47.605	30.077	56.354	-0.11	0.669604	114.8	115.444	127.514	111.475	64.242	125.123	0	0	2	LOC102725176, SULT2A1	5661, 22699	in gene, downstream	MergedReg chr19 #41188	1	1	1	1	1	1
41189	19	47868987	47869162	175	11	29.989	35.713	36.278	37.311	27.741	30.392	-0.03	0.936011	43.966	57.307	65.788	68.53	40.151	49.467	0	1	2	LOC102725176, SULT2A1	285, 17323	in gene, downstream	MergedReg chr19 #41189	0	1	1	1	1	1
41190	19	47909274	47909687	413	13	38.142	40.057	40.11	41.61	5.384	42.976	-0.22	0.733523	99.331	98.833	101.524	117.871	14.6	105.724	0	2	3	SNAR-A12, SNAR-C5, SNAR-A1	1802, -3571, -8949	downstream, upstream, upstream	MergedReg chr19 #41190	1	1	1	1	0	1
41191	19	47920208	47920421	213	13	83.047	88.155	101.988	95.55	9.612	57.781	-0.47	0.400105	125.385	132.055	152.692	142.542	20.441	86.325	0	2	4	SNAR-C5, SNAR-A1, SNAR-A3, SNAR-C2	7263, 1885, -3465, -8504	downstream, downstream, upstream, upstream	MergedReg chr19 #41191	1	1	1	1	0	1
41192	19	47939580	47939814	234	1	2.791	3.987	5.337	3.655	0	1.455	-0.66	0.230896	4.071	7.475	10.559	4.569	0	2.91	0	2	3	SNAR-A2, SNAR-C4, SNAR-A13	5516, 156, -5225	downstream, downstream, upstream	MergedReg chr19 #41192	0	0	0	0	0	0
41193	19	47941364	47941507	143	1	7.328	1.661	5.848	11.696	26.427	5.626	1.06	0.0309411	9.77	1.661	6.498	18.275	29.931	8.73	0	2	4	SNAR-A2, SNAR-C4, SNAR-A13, SNAR-C3	7254, 1894, -3487, -8861	downstream, downstream, upstream, upstream	MergedReg chr19 #41193	0	0	0	0	1	0
41194	19	47949951	47950212	261	7	11.761	10.982	7.219	14.417	1.606	10.993	-0.13	0.836229	17.098	17.441	10.559	22.843	2.92	18.429	0	2	3	SNAR-A13, SNAR-C3, SNAR-C1	5159, -215, -5601	downstream, upstream, upstream	MergedReg chr19 #41194	0	0	0	0	0	0
41195	19	47963251	47963417	166	3	15.144	16.112	21.117	4.569	9.052	12.221	-0.12	0.831277	17.912	20.763	23.554	10.051	12.41	16.489	0	0	2	SNAR-C1, BSPH1	7652, 28836	downstream, downstream	MergedReg chr19 #41195	0	0	0	0	1	1
41196	19	48086629	48086749	120	1	11.127	12.181	11.371	17.056	9.004	9.053	0.08	0.890312	14.655	13.288	12.183	17.361	10.95	11.639	0	0	1	PLA2G4C	24164	in gene	MergedReg chr19 #41196	0	0	0	0	0	0
41197	19	48091320	48091831	511	14	33.178	28.134	28.68	23.072	20.669	18.247	-0.18	0.543456	74.091	63.951	51.98	49.342	41.611	41.708	0	0	1	PLA2G4C	19278	in gene	MergedReg chr19 #41197	1	1	1	1	1	1
41198	19	48107415	48107797	382	14	146.418	135.308	149.376	125.714	58.949	94.004	-0.39	0.004299	251.583	264.94	289.14	216.555	103.663	196.899	0	0	2	PLA2G4C, LIG1	3247, 62997	in gene, downstream	MergedReg chr19 #41198	1	1	1	1	1	1
41199	19	48110452	48110896	444	14	68.217	71.367	75.94	68.073	39.421	54.109	-0.13	0.505184	89.56	90.528	95.839	106.907	62.782	72.746	0	1	2	PLA2G4C, LIG1	179, 59929	in gene, downstream	MergedReg chr19 #41199	1	1	1	1	1	1
41200	19	48123988	48124139	151	1	3.094	3.737	4.873	20.833	7.446	5.82	0.95	0.0473175	5.699	5.814	9.746	27.412	9.49	9.699	0	0	1	LIG1	46540	in gene	MergedReg chr19 #41200	0	0	0	0	0	0
41201	19	48126120	48126304	184	5	13.706	17.303	15.296	42.184	18.737	35.08	0.87	0.00855011	22.797	24.916	19.493	64.875	32.121	50.437	0	0	1	LIG1	44391	in gene	MergedReg chr19 #41201	0	0	0	1	0	1
41202	19	48152589	48152868	279	6	13.841	14.581	13.988	18.985	8.355	7.652	0	0.995563	21.169	22.424	20.305	33.808	13.14	11.639	0	0	1	LIG1	17875	in gene	MergedReg chr19 #41202	0	1	0	1	1	0
41203	19	48170059	48170752	693	14	155.472	145.91	166.573	135.149	71.343	123.315	-0.27	0.0123123	328.931	286.534	332.999	281.43	129.214	257.036	1	2	2	LIG1, C19orf68	198, -257	in gene, upstream	MergedReg chr19 #41203	1	1	1	1	1	1
41204	19	48190549	48190699	150	1	3.745	5.648	9.746	9.686	7.738	6.014	0.21	0.724436	6.513	7.475	13.807	12.792	10.22	9.699	0	0	2	C19orf68, CARD8	19962, 65653	in gene, in gene	MergedReg chr19 #41204	0	0	0	0	0	0
41205	19	48203749	48204527	778	14	155.17	143.509	147.379	154.154	82.158	125.568	-0.08	0.513424	360.684	346.332	397.162	317.065	174.475	288.074	1	0	2	C19orf68, CARD8	33476, 52139	downstream, in gene	MergedReg chr19 #41205	1	1	1	1	1	1
41206	19	48219043	48219299	256	5	11.399	20.66	12.386	24.557	6.205	17.58	0.02	0.96797	17.912	30.73	17.868	39.291	8.03	24.249	0	0	1	CARD8	37106	in gene	MergedReg chr19 #41206	0	1	0	1	0	1
41207	19	48255634	48256021	387	14	91.392	110.253	84.739	79.19	50.189	74.928	-0.24	0.1934	117.243	152.818	132.387	96.856	89.793	104.754	0	2	3	CARD8, CARD8-AS1, LOC105372429	450, 152, 15893	in gene, in gene, downstream	MergedReg chr19 #41207	1	1	1	1	1	1
41208	19	48259787	48260389	602	14	66.72	63.383	52.921	51.025	28.586	46.966	-0.23	0.196687	123.756	107.969	82.031	96.856	49.641	83.415	0	1	4	CARD8, CARD8-AS1, LOC105372429, ZNF114	-3811, 4413, 11632, -10011	upstream, downstream, downstream, upstream	MergedReg chr19 #41208	1	1	1	1	1	1
41209	19	48267059	48267281	222	13	62.46	58.493	54.533	42.945	28.992	31.593	-0.47	0.0698426	87.118	103.817	69.036	60.306	38.691	46.557	0	1	3	CARD8-AS1, LOC105372429, ZNF114	11495, 4550, -2929	downstream, in gene, upstream	MergedReg chr19 #41209	1	1	1	1	1	0
41210	19	48270965	48271429	464	14	49.448	42.579	37.307	34.783	25.161	32.849	-0.15	0.558152	106.658	80.562	86.092	74.926	62.782	75.656	1	2	2	LOC105372429, ZNF114	523, 1098	in gene, in gene	MergedReg chr19 #41210	1	1	1	1	1	1
41211	19	48271608	48271987	379	5	26.868	30.176	26.261	14.087	10.95	14.63	-0.68	0.0237578	39.895	43.188	40.61	21.93	18.25	19.399	1	2	2	LOC105372429, ZNF114	-77, 1698	upstream, in gene	MergedReg chr19 #41211	0	1	1	0	1	0
41212	19	48283970	48284262	292	12	17.912	21.409	22.832	52.387	22.225	45.264	0.9	0.000786086	25.24	38.205	36.549	80.409	35.041	73.716	0	0	1	ZNF114	14017	in gene	MergedReg chr19 #41212	0	0	1	1	1	1
41213	19	48290485	48290658	173	2	24.833	23.67	20.846	49.342	27.011	34.756	0.65	0.0302466	35.824	40.696	31.675	71.271	43.071	56.257	0	0	2	ZNF114, CCDC114	20472, 32224	downstream, downstream	MergedReg chr19 #41213	0	0	0	1	0	0
41214	19	48290914	48291560	646	14	33.341	34.135	26.559	30.473	18.579	22.212	-0.14	0.59605	65.135	71.426	63.351	70.357	40.881	53.347	1	0	2	ZNF114, CCDC114	21138, 31558	downstream, downstream	MergedReg chr19 #41214	1	1	1	1	1	1
41215	19	48292914	48293070	156	3	33.056	43.022	40.447	68.53	38.691	41.514	0.44	0.124629	43.152	53.985	54.417	89.546	58.402	60.137	0	0	2	ZNF114, CCDC114	22893, 29803	downstream, downstream	MergedReg chr19 #41215	0	0	0	1	0	1
41216	19	48320107	48320292	185	9	85.49	106.308	105.044	85.434	60.713	79.859	-0.24	0.251265	112.358	143.682	142.946	114.217	77.382	113.484	0	1	2	CCDC114, EMP3	2596, -5171	in gene, upstream	MergedReg chr19 #41216	0	1	0	1	1	1
41217	19	48321295	48322256	961	15	158.603	157.774	147.413	120.948	65.288	105.433	-0.39	1.41606e-05	324.86	327.23	288.328	284.171	154.764	207.568	1	2	2	CCDC114, EMP3	1020, -3595	in gene, upstream	MergedReg chr19 #41217	1	1	1	1	1	1
41218	19	48325339	48325632	293	14	94.853	89.615	93.727	85.982	49.276	76.82	-0.2	0.260343	145.739	156.14	153.504	127.009	74.462	113.484	0	2	3	CCDC114, EMP3, TMEM143	-2690, 115, 38752	upstream, in gene, downstream	MergedReg chr19 #41218	1	1	1	1	1	1
41219	19	48325925	48326187	262	13	83.149	74.956	79.899	91.145	58.858	77.111	0.05	0.832455	125.385	112.952	122.641	143.456	105.123	116.393	0	2	3	CCDC114, EMP3, TMEM143	-3261, 686, 38181	upstream, in gene, downstream	MergedReg chr19 #41219	1	1	1	1	1	1
41220	19	48332663	48333459	796	14	143.557	139.762	143.661	89.363	59.511	68.245	-0.63	7.46942e-09	281.708	291.517	289.953	185.488	150.384	167.801	0	0	3	CCDC114, EMP3, TMEM143	-10266, 7691, 31176	upstream, downstream, in gene	MergedReg chr19 #41220	1	1	1	1	1	1
41221	19	48333788	48334317	529	14	103.737	122.772	118.007	98.307	49.556	81.532	-0.39	0.00497221	249.955	318.925	299.699	257.673	159.874	221.148	1	0	2	EMP3, TMEM143	8682, 30185	downstream, in gene	MergedReg chr19 #41221	1	1	1	1	1	1
41222	19	48341066	48341332	266	6	13.739	16.195	12.284	28.097	16.425	21.945	0.59	0.0947483	17.912	29.069	20.305	45.687	36.501	31.038	0	0	1	TMEM143	23038	in gene	MergedReg chr19 #41222	0	0	0	1	0	1
41223	19	48343137	48343460	323	9	20.029	23.172	25.34	28.508	16.425	27.74	0.3	0.344185	30.939	37.374	40.61	47.514	27.741	52.377	0	0	1	TMEM143	20939	in gene	MergedReg chr19 #41223	0	1	1	1	1	1
41224	19	48351362	48351663	301	12	27.954	28.7	33.751	15.94	19.467	19.076	-0.39	0.230642	57.807	53.154	69.036	31.981	52.562	49.467	0	0	1	TMEM143	12725	in gene	MergedReg chr19 #41224	1	1	1	1	0	1
41225	19	48363082	48363689	607	14	114.072	113.084	125.505	114.986	65.241	82.343	-0.22	0.0724746	280.894	350.485	344.369	326.202	174.475	238.607	1	2	2	TMEM143, SYNGR4	852, -896	in gene, upstream	MergedReg chr19 #41225	1	1	1	1	1	1
41226	19	48363705	48364506	801	14	109.459	120.029	115.689	97.769	43.538	79.38	-0.42	0.000365305	236.928	293.178	246.094	227.519	119.723	183.32	1	2	2	TMEM143, SYNGR4	132, -176	in gene, upstream	MergedReg chr19 #41226	1	1	1	1	1	1
41227	19	48390465	48391861	1396	26	40.331	39.711	42.933	36.528	18.726	28.805	-0.26	0.0670329	90.375	101.325	99.9	77.667	65.702	64.016	0	1	2	KDELR1, GRIN2D	6526, -3712	in gene, upstream	MergedReg chr19 #41227	1	1	1	1	1	1
41228	19	48398457	48398830	373	11	33.382	36.751	32.555	26.27	15.695	34.271	-0.15	0.620421	49.665	60.629	60.102	34.722	23.361	60.137	1	1	2	KDELR1, GRIN2D	-954, 3768	upstream, in gene	MergedReg chr19 #41228	1	1	0	0	0	1
41229	19	48399921	48400651	730	14	77.171	70.704	68.26	67.1	39.389	60.052	-0.11	0.487756	175.05	151.987	166.499	159.903	124.833	179.44	0	1	2	KDELR1, GRIN2D	-2597, 5411	upstream, in gene	MergedReg chr19 #41229	1	1	1	1	1	1
41230	19	48403715	48403867	152	2	81.215	94.058	83.859	78.809	46.721	68.139	-0.28	0.258651	105.844	122.919	105.585	108.734	66.432	91.175	0	1	2	KDELR1, GRIN2D	-6102, 8916	upstream, in gene	MergedReg chr19 #41230	0	1	0	0	0	0
41231	19	48413955	48415119	1164	16	25.556	22.863	20.914	24.721	14.114	20.854	0.1	0.651089	46.409	53.154	42.234	61.22	37.961	39.768	1	0	1	GRIN2D	19662	in gene	MergedReg chr19 #41231	1	1	1	1	1	1
41232	19	48418803	48418937	134	1	21.779	34.675	23.96	31.295	12.593	22.794	-0.38	0.322469	23.611	39.866	25.178	33.808	15.33	28.128	0	0	1	GRIN2D	23995	in gene	MergedReg chr19 #41232	0	1	0	0	0	0
41233	19	48424693	48425190	497	13	20.507	20.971	23.757	29.182	17.155	28.553	0.44	0.0856784	34.196	39.035	47.107	54.824	27.741	59.167	0	0	1	GRIN2D	30066	in gene	MergedReg chr19 #41233	1	1	1	1	1	1
41234	19	48445231	48446419	1188	17	92.707	80.809	92.809	76.605	40.23	62.627	-0.27	0.0137414	193.776	209.294	217.667	218.382	107.313	148.402	1	1	3	GRIN2D, GRWD1, KCNJ14	50950, 52, -9882	downstream, in gene, upstream	MergedReg chr19 #41234	1	1	1	1	1	1
41235	19	48468829	48469829	1000	14	206.803	202.987	205.713	178.092	80.553	148.371	-0.34	0.000197502	468.971	493.336	501.935	429.454	209.516	390.888	1	2	3	KCNJ14, LOC105372430, CYTH2	13622, -68, 121	downstream, upstream, in gene	MergedReg chr19 #41235	1	1	1	1	1	1
41236	19	48487889	48488386	497	14	80.859	67.792	80.813	62.648	39.558	51.346	-0.27	0.115757	168.536	137.038	147.819	119.699	78.842	110.574	0	0	2	CYTH2, LMTK3	18929, 25768	downstream, in gene	MergedReg chr19 #41236	1	1	1	1	1	1
41237	19	48489881	48490011	130	2	74.294	85.96	87.311	67.388	51.101	50.922	-0.22	0.413995	88.746	105.478	108.022	86.805	64.242	69.836	0	0	2	CYTH2, LMTK3	20738, 23959	downstream, in gene	MergedReg chr19 #41237	0	1	0	0	0	0
41238	19	48492816	48493861	1045	20	83.763	81.719	79.964	82.873	45.659	68.19	-0.1	0.440227	215.759	221.752	224.977	254.018	153.304	184.29	1	0	1	LMTK3	20567	in gene	MergedReg chr19 #41238	1	1	1	1	1	1
41239	19	48502090	48502297	207	1	9.77	17.164	13.943	7.462	4.258	5.011	-0.83	0.0300694	14.655	19.933	21.929	14.62	5.84	8.73	0	0	1	LMTK3	11712	in gene	MergedReg chr19 #41239	0	0	0	0	0	0
41240	19	48502320	48502488	168	1	25.403	9.468	24.366	7.675	4.38	10.475	-0.86	0.039953	28.497	13.288	34.924	13.706	7.3	14.549	0	0	1	LMTK3	11501	in gene	MergedReg chr19 #41240	1	0	0	0	0	0
41241	19	48506241	48506490	249	2	17.098	18.153	18.216	18.666	12.723	11.362	0	0.994251	23.611	25.747	28.427	29.239	21.171	19.399	0	0	1	LMTK3	7540	in gene	MergedReg chr19 #41241	0	0	0	0	1	0
41242	19	48510712	48510958	246	2	19.744	21.075	26.193	17.133	14.418	14.428	-0.52	0.0954744	42.338	44.018	50.356	36.549	37.961	34.918	0	0	1	LMTK3	3070	in gene	MergedReg chr19 #41242	0	0	0	0	0	0
41243	19	48513611	48514211	600	15	37.924	30.162	39.199	26.835	19.792	28.486	-0.23	0.294632	98.516	93.02	103.961	81.322	59.132	88.265	1	1	1	LMTK3	-6	upstream	MergedReg chr19 #41243	1	1	1	1	1	1
41244	19	48539664	48539846	182	3	26.597	23.67	24.907	48.123	19.832	29.422	0.47	0.147417	35.01	40.696	34.112	66.703	29.201	45.587	0	0	0				MergedReg chr19 #41244	0	0	0	1	0	1
41245	19	48543132	48543701	569	14	65.044	63.951	73.819	84.774	47.046	64.825	0.14	0.392683	131.898	163.615	151.88	200.107	125.564	159.071	0	0	1	SULT2B1	-8756	upstream	MergedReg chr19 #41245	1	1	1	1	1	1
41246	19	48553770	48554562	792	14	110.892	112.321	103.733	68.749	52.708	61.727	-0.48	3.34109e-05	209.246	234.21	225.789	136.146	97.823	129.973	0	1	1	SULT2B1	1994	in gene	MergedReg chr19 #41246	1	1	1	1	1	1
41247	19	48558259	48558586	327	9	11.154	19.019	12.427	53.271	27.887	51.31	1.58	5.58021e-10	16.284	25.747	17.868	78.581	38.691	65.956	1	0	1	SULT2B1	6250	in gene	MergedReg chr19 #41247	0	0	0	1	1	1
41248	19	48568250	48568840	590	14	152.681	151.419	153.761	131.337	80.494	110.625	-0.27	0.0088791	336.259	391.181	382.542	308.842	200.026	266.735	0	0	1	SULT2B1	16373	in gene	MergedReg chr19 #41248	1	1	1	1	1	1
41249	19	48574746	48575088	342	14	46.335	57.986	58.404	52.166	24.688	34.565	-0.31	0.179125	89.56	107.139	116.956	93.201	44.531	66.926	0	0	1	SULT2B1	22745	in gene	MergedReg chr19 #41249	1	1	1	1	1	1
41250	19	48578978	48579169	191	6	28.632	35.021	30.051	53.758	20.806	37.666	0.36	0.283208	41.523	55.646	42.234	74.926	26.281	54.317	0	0	1	SULT2B1	26901	in gene	MergedReg chr19 #41250	0	1	0	1	1	1
41251	19	48584145	48584548	403	14	76.283	69.893	63.351	64.524	40.544	46.781	-0.13	0.528644	145.739	142.852	121.829	125.181	83.952	96.025	0	0	1	SULT2B1	32174	in gene	MergedReg chr19 #41251	1	1	1	1	1	1
41252	19	48588934	48589418	484	14	78.487	85.213	79.053	99.17	52.318	79.924	0.14	0.416502	144.925	142.852	130.763	193.711	83.952	136.762	0	0	1	SULT2B1	37004	in gene	MergedReg chr19 #41252	1	1	1	1	1	1
41253	19	48608839	48609221	382	14	60.114	56.338	58.478	48.428	30.113	36.615	-0.29	0.191256	98.516	80.562	96.651	88.632	59.132	60.137	0	1	4	SULT2B1, FAM83E, SPACA4, RPL18	56858, 5811, 2287, 10388	downstream, in gene, downstream, downstream	MergedReg chr19 #41253	1	1	1	1	1	1
41254	19	48613048	48613383	335	10	12.213	23.33	16.613	51.834	21.303	55.287	1.34	2.62113e-07	18.726	34.882	25.178	90.46	37.961	99.904	1	2	4	FAM83E, SPACA4, RPL18, SPHK2	1626, 6472, 6203, -6076	in gene, downstream, downstream, upstream	MergedReg chr19 #41254	0	0	0	1	0	1
41255	19	48618935	48619661	726	14	208.715	219.694	221.163	178.416	95.633	154.98	-0.35	6.21858e-05	468.157	484.201	540.92	389.25	204.406	369.549	1	3	3	FAM83E, RPL18, SPHK2	-4457, 120, 7	upstream, in gene, in gene	MergedReg chr19 #41255	1	1	1	1	1	1
41256	19	48624034	48624569	535	14	189.095	193.255	193.708	171.211	83.587	140.218	-0.34	0.0015089	384.296	389.52	415.842	351.787	160.605	300.683	1	1	4	FAM83E, RPL18, SPHK2, DBP	-9460, -4883, 5010, 13249	upstream, upstream, in gene, downstream	MergedReg chr19 #41256	1	1	1	1	1	1
41257	19	48634499	48634735	236	11	96.888	94.206	81.915	76.101	50.997	68.866	-0.26	0.171925	131.898	134.546	109.646	119.699	97.823	96.995	0	0	3	SPHK2, DBP, CA11	15326, 2933, 11577	downstream, in gene, downstream	MergedReg chr19 #41257	1	1	1	0	1	1
41258	19	48637021	48638347	1326	17	105.224	101.325	98.952	86.718	48.216	68.681	-0.34	0.000132142	337.887	341.349	324.065	307.928	159.144	237.637	1	1	3	SPHK2, DBP, CA11	18393, -134, 8510	downstream, upstream, downstream	MergedReg chr19 #41258	1	1	1	1	1	1
41259	19	48644884	48645239	355	9	39.451	37.525	38.985	47.846	28.67	40.385	0.16	0.531864	80.604	84.714	86.092	101.424	75.922	85.355	0	2	2	DBP, CA11	-7511, 1133	upstream, in gene	MergedReg chr19 #41259	0	0	0	1	1	1
41260	19	48646045	48646815	770	15	65.678	53.569	64.84	50.636	25.642	43.284	-0.36	0.0148702	148.182	135.377	144.57	153.507	69.352	129.973	0	1	2	DBP, CA11	-8880, -236	upstream, upstream	MergedReg chr19 #41260	1	1	1	1	1	1
41261	19	48649341	48649742	401	10	40.208	38.524	46.607	53.84	23.81	50.661	0.2	0.408428	83.047	77.24	103.961	111.475	60.592	105.724	0	1	1	CA11	-3347	upstream	MergedReg chr19 #41261	1	0	1	1	1	1
41262	19	48657052	48657480	428	14	70.66	77.892	61.785	57.826	38.587	55.841	-0.2	0.299231	150.624	165.276	136.448	117.871	95.633	125.123	0	0	1	NTN5	15815	downstream	MergedReg chr19 #41262	1	1	1	1	1	1
41263	19	48660887	48661299	412	14	73.778	68.679	77.221	42.453	23.585	41.931	-0.75	3.106e-05	118.871	143.682	148.631	105.079	49.641	95.055	1	0	1	NTN5	11988	downstream	MergedReg chr19 #41263	1	1	1	1	1	1
41264	19	48675265	48675788	523	14	39.285	39.243	38.376	33.979	20.897	27.098	-0.26	0.250129	103.402	112.122	113.707	95.942	76.652	72.746	0	2	2	NTN5, LOC105372431	-2445, 1541	upstream, in gene	MergedReg chr19 #41264	1	1	1	1	1	1
41265	19	48681156	48681291	135	1	9.567	13.704	6.701	10.965	5.475	5.577	-0.18	0.765276	12.213	19.102	7.31	12.792	8.03	7.76	0	1	2	NTN5, LOC105372431	-8142, -4156	upstream, upstream	MergedReg chr19 #41265	0	0	0	0	0	0
41266	19	48698073	48698498	425	13	36.58	27.23	32.604	35.505	25.394	32.77	0.17	0.52977	74.905	52.324	69.036	75.84	51.101	74.686	0	1	1	FUT2	2314	in gene	MergedReg chr19 #41266	1	1	1	1	1	1
41267	19	48699650	48699885	235	10	20.006	24.323	19.377	63.309	34.832	35.749	1.15	1.57567e-05	33.382	32.391	27.614	90.46	60.592	57.227	0	0	1	FUT2	3796	in gene	MergedReg chr19 #41267	0	0	0	1	1	1
41268	19	48713852	48714628	776	14	193.744	207.401	203.763	175.619	83.777	158.605	-0.29	0.00241647	346.029	386.198	332.999	302.445	167.905	275.465	1	0	3	FUT2, MAMSTR, RASIP1	18269, 5538, 26573	downstream, in gene, downstream	MergedReg chr19 #41268	1	1	1	1	1	1
41269	19	48720624	48721209	585	14	205.672	216.077	207.786	155.233	83.912	126.847	-0.48	6.42035e-07	304.506	327.23	308.633	249.449	137.974	197.869	1	1	2	MAMSTR, RASIP1	-1138, 19897	upstream, in gene	MergedReg chr19 #41269	1	1	1	1	1	1
41270	19	48724993	48725455	462	12	51.061	57.603	48.325	69.639	38.43	59.79	0.21	0.274482	80.604	83.884	77.97	93.201	67.892	74.686	0	1	2	MAMSTR, RASIP1	-5446, 15589	upstream, in gene	MergedReg chr19 #41270	0	0	1	1	1	1
41271	19	48738698	48739389	691	14	78.705	73.008	74.18	58.566	34.068	58.243	-0.37	0.00988259	171.793	151.987	168.124	134.319	67.162	133.853	1	1	3	RASIP1, IZUMO1, FUT1	1770, 8607, 16347	in gene, downstream, downstream	MergedReg chr19 #41271	1	1	1	1	1	1
41272	19	48745276	48745474	198	6	30.939	31.916	31.443	22.713	20.232	22.724	-0.24	0.470353	61.878	63.12	51.168	48.428	37.961	38.798	0	2	3	RASIP1, IZUMO1, FUT1	-4562, 2275, 10015	upstream, in gene, downstream	MergedReg chr19 #41272	0	1	1	0	1	1
41273	19	48752359	48753162	803	14	63.181	54.915	55.846	41.045	17.141	31.465	-0.76	1.28209e-06	153.881	148.665	153.504	122.44	59.132	79.536	1	3	3	IZUMO1, FUT1, FGF21	-5110, 2630, -2799	upstream, in gene, upstream	MergedReg chr19 #41273	1	1	1	1	1	1
41274	19	48770265	48770646	381	14	39.352	52.531	56.109	58.555	26.585	44.617	-0.03	0.905667	68.392	93.85	106.397	103.252	46.721	75.656	0	0	0				MergedReg chr19 #41274	1	1	1	1	1	1
41275	19	48780803	48781154	351	6	15.914	13.893	11.666	29.323	9.092	19.752	0.5	0.143539	24.426	23.255	17.868	52.083	15.33	39.768	0	0	0				MergedReg chr19 #41275	0	0	0	1	0	1
41276	19	48782515	48782692	177	6	47.901	50.386	60.644	14.315	12.654	16.327	-1.55	1.84023e-07	68.392	75.579	88.529	20.102	19.711	24.249	0	0	0				MergedReg chr19 #41276	0	1	1	0	0	0
41277	19	48788088	48788382	294	14	30.125	33.867	25.719	33.91	25.551	27.159	0.15	0.662322	65.135	77.24	56.041	62.134	48.911	59.167	0	0	1	BCAT2	22828	downstream	MergedReg chr19 #41277	1	1	1	1	1	1
41278	19	48795198	48795748	550	14	143.568	138.053	156.302	125.435	72.678	104.916	-0.31	0.00570235	302.063	312.28	367.923	273.206	161.335	235.697	1	0	1	BCAT2	15590	in gene	MergedReg chr19 #41278	1	1	1	1	1	1
41279	19	48810810	48811422	612	14	99.031	100.363	96.181	108.878	49.296	86.325	-0.09	0.574397	231.229	249.99	242.845	269.551	134.324	203.689	1	1	3	BCAT2, LOC105372432, HSD17B14	-53, 4035, 25587	upstream, downstream, downstream	MergedReg chr19 #41279	1	1	1	1	1	1
41280	19	48812157	48812609	452	14	79.953	79.51	82.302	53.545	26.135	44.1	-0.72	5.74239e-06	153.067	167.768	158.377	127.009	62.052	96.025	1	1	3	BCAT2, LOC105372432, HSD17B14	-1320, 5302, 24320	upstream, downstream, downstream	MergedReg chr19 #41280	1	1	1	1	1	1
41281	19	48819424	48819857	433	14	82.349	76.587	81.277	65.201	38.535	47.319	-0.43	0.00914817	153.067	142.852	181.119	124.268	73.002	98.934	0	0	3	BCAT2, LOC105372432, HSD17B14	-8577, 12559, 17063	upstream, downstream, in gene	MergedReg chr19 #41281	1	1	1	1	1	1
41282	19	48835641	48836156	515	14	43.915	38.983	53.706	50.198	25.414	38.98	-0.04	0.891077	115.614	98.833	121.017	136.146	67.892	108.634	0	1	2	HSD17B14, PLEKHA4	805, 32729	in gene, downstream	MergedReg chr19 #41282	1	1	1	1	1	1
41283	19	48842706	48843059	353	10	22.353	17.139	20.895	29.073	15.111	15.96	0.09	0.809144	49.665	46.51	45.483	68.53	37.231	40.738	0	1	2	HSD17B14, PLEKHA4	-6179, 25745	upstream, in gene	MergedReg chr19 #41283	1	0	1	1	1	0
41284	19	48844582	48844774	192	3	10.042	14.811	6.362	26.803	13.019	25.542	0.99	0.0125001	15.47	22.424	8.934	37.463	17.52	38.798	0	0	2	HSD17B14, PLEKHA4	-7975, 23949	upstream, in gene	MergedReg chr19 #41284	0	0	0	1	1	1
41285	19	48872154	48872525	371	14	132.237	142.575	140.306	122.668	62.356	87.78	-0.34	0.0155421	204.361	228.397	203.86	196.452	108.043	146.462	1	2	3	PLEKHA4, PPP1R15A, TULP2	-3712, -53, 27845	upstream, upstream, downstream	MergedReg chr19 #41285	1	1	1	1	1	1
41286	19	48873007	48873406	399	7	94.988	80.977	95.5	65.56	39.725	73.15	-0.36	0.0302282	135.155	126.241	147.819	108.734	65.702	119.303	0	2	3	PLEKHA4, PPP1R15A, TULP2	-4579, 814, 26978	upstream, in gene, downstream	MergedReg chr19 #41286	1	1	1	1	0	1
41287	19	48874556	48874749	193	1	77.755	43.326	57.936	70.357	52.075	67.734	0.19	0.46779	87.932	51.493	77.158	90.46	64.972	87.295	0	2	3	PLEKHA4, PPP1R15A, TULP2	-6025, 2260, 25532	upstream, in gene, downstream	MergedReg chr19 #41287	0	0	0	0	1	0
41288	19	48874969	48875695	726	14	201.706	182.681	200.47	161.691	91.983	142.202	-0.31	0.000546147	472.228	470.082	510.869	408.438	235.797	374.399	0	1	3	PLEKHA4, PPP1R15A, TULP2	-6705, 2940, 24852	upstream, in gene, downstream	MergedReg chr19 #41288	1	1	1	1	1	1
41289	19	48881787	48882081	294	8	23.041	16.611	12.427	29.879	17.739	19.496	0.51	0.107952	39.081	25.747	16.244	48.428	30.661	34.918	0	0	2	PPP1R15A, TULP2	9542, 18250	downstream, in gene	MergedReg chr19 #41289	0	0	0	1	1	1
41290	19	48899948	48900593	645	14	110.363	117.687	112.367	94.297	50.736	98.74	-0.22	0.100043	219.016	246.668	267.211	199.194	106.583	199.809	1	2	2	TULP2, NUCB1	-86, 220	upstream, in gene	MergedReg chr19 #41290	1	1	1	1	1	1
41291	19	48925428	48925549	121	2	22.39	28.03	33.097	66.703	34.493	56.257	0.81	0.00539067	28.497	35.713	44.671	86.805	45.991	70.806	0	1	3	NUCB1, NUCB1-AS1, DHDH	25438, -6597, -8151	downstream, upstream, upstream	MergedReg chr19 #41291	0	0	0	0	0	1
41292	19	48926974	48927322	348	14	76.533	68.33	67.929	96.274	56.278	87.031	0.4	0.0183966	137.597	127.902	114.519	159.903	90.522	160.041	0	1	3	NUCB1, NUCB1-AS1, DHDH	27098, -8257, -6491	downstream, upstream, upstream	MergedReg chr19 #41292	1	1	1	1	1	1
41293	19	48933366	48933908	542	14	55.317	66.931	67.316	54.448	31.305	40.738	-0.26	0.16189	98.516	118.766	129.951	101.424	73.002	76.626	1	1	1	DHDH	-2	upstream	MergedReg chr19 #41293	1	1	1	1	1	1
41294	19	48954444	48955310	866	14	69.839	74.809	73.518	60.205	26.389	55.826	-0.39	0.00471313	156.324	197.667	189.241	163.558	66.432	125.123	1	1	3	DHDH, BAX, FTL	21238, 17, -10432	downstream, in gene, upstream	MergedReg chr19 #41294	1	1	1	1	1	1
41295	19	48962247	48962559	312	4	40.709	49.186	41.783	44.773	27.579	44.833	0.1	0.724922	57.807	77.24	68.224	73.099	56.942	76.626	0	1	3	BAX, FTL, GYS1	7543, -2906, 30950	downstream, upstream, downstream	MergedReg chr19 #41295	0	1	0	1	0	1
41296	19	48963894	48964248	354	10	35.898	35.562	37.139	66.287	43.469	58.197	0.75	6.70455e-05	48.037	51.493	59.29	94.114	73.002	91.175	0	1	3	BAX, FTL, GYS1	9211, -1238, 29282	downstream, upstream, downstream	MergedReg chr19 #41296	0	0	0	1	1	1
41297	19	48965132	48966094	962	17	106.55	105.284	93.05	70.388	44.045	57.938	-0.5	6.89406e-06	206.803	220.091	211.982	179.092	103.663	128.033	1	1	3	BAX, FTL, GYS1	10753, 304, 27740	downstream, in gene, downstream	MergedReg chr19 #41297	1	1	1	1	1	1
41298	19	48971010	48971170	160	3	44.78	25.248	57.666	39.291	28.179	37.44	-0.13	0.74075	51.294	32.391	64.975	48.428	32.121	46.557	0	0	3	BAX, FTL, GYS1	16230, 5781, 22263	downstream, downstream, in gene	MergedReg chr19 #41298	0	0	1	0	0	0
41299	19	48978853	48979235	382	14	70.156	75.855	78.512	73.022	39.604	62.481	-0.09	0.691593	123.756	130.394	129.139	142.542	66.432	105.724	0	0	1	GYS1	14309	in gene	MergedReg chr19 #41299	1	1	1	1	1	1
41300	19	48983680	48983874	194	1	20.471	22.662	27.731	9.007	7.092	12.055	-0.77	0.0391525	35.824	39.035	41.422	18.275	18.25	29.098	0	0	2	GYS1, RUVBL2	9576, -9576	in gene, upstream	MergedReg chr19 #41300	0	0	0	0	0	0
41301	19	48992317	48992577	260	5	70.925	63.859	74.541	79.292	56.212	67.25	0.07	0.762236	133.526	117.936	147.819	154.421	122.643	127.063	0	2	2	GYS1, RUVBL2	906, -906	in gene, upstream	MergedReg chr19 #41301	0	1	0	1	1	1
41302	19	48993064	48993945	881	14	172.125	170.29	165.146	153.744	73.84	130.116	-0.23	0.0168858	313.462	308.128	318.379	301.532	151.844	254.126	1	2	2	GYS1, RUVBL2	-151, 151	upstream, in gene	MergedReg chr19 #41302	1	1	1	1	1	1
41303	19	48998140	48998307	167	2	66.763	55.092	73.368	75.687	45.383	71.614	0.08	0.77568	81.419	78.901	93.402	104.165	62.052	99.904	0	1	2	GYS1, RUVBL2	-4870, 4870	upstream, in gene	MergedReg chr19 #41303	0	0	0	0	0	1
41304	19	48999675	49000013	338	11	31.383	35.864	25.843	28.99	21.635	27.335	0.1	0.758343	48.037	70.595	51.98	55.738	44.531	50.437	0	1	3	GYS1, RUVBL2, MIR6798	-6491, 6491, -10062	upstream, in gene, upstream	MergedReg chr19 #41304	1	1	0	1	1	1
41305	19	49017766	49018446	680	14	99.602	88.867	97.192	74.491	45.227	68.404	-0.32	0.0101037	184.82	182.717	173.809	144.37	86.872	125.123	1	1	4	RUVBL2, MIR6798, LHB, CGB	24753, 8200, -1016, 6269	downstream, downstream, upstream, downstream	MergedReg chr19 #41305	1	1	1	1	1	1
41306	19	49021489	49021845	356	3	27.83	18.725	21.782	44.69	23.162	37.123	0.81	0.000721442	35.01	22.424	30.051	56.651	34.311	43.648	0	1	4	RUVBL2, LHB, CGB, SNAR-G2	28314, -4577, 2708, 10120	downstream, upstream, downstream, downstream	MergedReg chr19 #41306	0	0	0	1	0	1
41307	19	49025704	49025955	251	5	16.691	15.884	9.137	42.489	22.448	24.249	1.14	0.000353021	27.682	24.085	14.62	59.393	40.151	33.948	0	2	6	RUVBL2, LHB, CGB, SNAR-G2, CGB2, CGB1	32476, -8739, -1454, 5958, -6044, 11105	downstream, upstream, upstream, downstream, upstream, downstream	MergedReg chr19 #41307	0	0	0	1	0	1
41308	19	49029872	49030192	320	9	14.33	12.375	14.457	27.412	18.689	28.904	0.88	0.00307579	21.169	24.085	19.493	48.428	35.041	45.587	0	4	5	CGB, SNAR-G2, CGB2, CGB1, SNAR-G1	-5657, 1755, -1841, 6902, -6988	upstream, downstream, upstream, downstream, upstream	MergedReg chr19 #41308	0	0	1	1	1	1
41309	19	49038546	49039109	563	14	29.673	29.945	31.269	48.072	22.59	35.511	0.46	0.0239084	79.79	83.884	73.909	130.664	82.492	97.965	0	4	6	SNAR-G2, CGB2, CGB1, SNAR-G1, CGB5, CGB8	-7040, 6954, -1893, 1807, -5018, 10284	upstream, downstream, upstream, downstream, upstream, downstream	MergedReg chr19 #41309	1	1	1	1	1	1
41310	19	49042108	49042583	475	7	16.935	17.054	18.951	33.808	12.751	17.006	0.44	0.14556	36.638	38.205	40.61	69.444	43.071	53.347	0	2	5	CGB2, CGB1, SNAR-G1, CGB5, CGB8	10472, -5411, 5325, -1500, 6766	downstream, upstream, downstream, upstream, downstream	MergedReg chr19 #41310	0	1	1	1	0	1
41311	19	49050249	49050873	624	14	35.524	31.866	35.352	55.882	39.575	54.266	0.76	4.84575e-06	93.631	102.156	102.336	172.695	135.054	144.522	0	1	4	CGB5, CGB8, CGB7, LOC105376902	6716, -1450, 7227, 10404	downstream, upstream, downstream, downstream	MergedReg chr19 #41311	1	1	1	1	1	1
41312	19	49055942	49056762	820	14	52.792	37.839	46.717	34.247	20.616	35.073	-0.34	0.0563266	113.172	102.156	128.326	86.805	64.242	85.355	1	2	4	CGB8, CGB7, LOC105376902, NTF4	-7241, 1436, 4613, 8724	upstream, in gene, downstream, downstream	MergedReg chr19 #41312	1	1	1	1	1	1
41313	19	49057579	49058058	479	12	37.887	41.859	46.133	27.107	20.392	26.383	-0.39	0.0960767	59.436	69.765	86.092	55.738	42.341	42.678	1	1	5	CGB8, CGB7, LOC105376902, NTF4, KCNA7	-8707, -30, 3147, 7258, 15123	upstream, upstream, in gene, downstream, downstream	MergedReg chr19 #41313	0	1	1	1	1	1
41314	19	49064927	49065078	151	4	27.52	18.77	18.356	28.508	23.069	23.473	0.18	0.659759	30.125	26.577	23.554	40.204	33.581	32.978	1	3	4	CGB7, LOC105376902, NTF4, KCNA7	-7214, -4037, 74, 7939	upstream, upstream, in gene, downstream	MergedReg chr19 #41314	0	0	0	0	0	1
41315	19	49073906	49074197	291	4	27.682	27.869	29.329	30.356	15.898	26.081	-0.16	0.623806	61.878	53.985	54.417	56.651	32.851	48.497	0	1	2	NTF4, KCNA7	-8975, -1110	upstream, upstream	MergedReg chr19 #41315	1	0	1	1	0	1
41316	19	49074962	49075285	323	14	57.644	51.327	47.026	45.321	25.478	40.932	-0.22	0.383449	96.074	98.833	80.407	85.891	59.132	75.656	0	1	3	NTF4, KCNA7, SNRNP70	-10047, -2182, -10017	upstream, upstream, upstream	MergedReg chr19 #41316	1	1	1	1	1	1
41317	19	49084941	49085850	909	14	101.773	90.261	90.211	78.516	34.285	65.922	-0.38	0.00239067	221.459	182.717	203.048	171.782	94.903	143.552	1	1	1	SNRNP70	255	in gene	MergedReg chr19 #41317	1	1	1	1	1	1
41318	19	49097648	49098197	549	14	47.079	36.983	45.626	35.958	13.656	26.702	-0.49	0.0279702	103.402	78.901	97.463	90.46	35.041	63.047	0	0	1	SNRNP70	12782	in gene	MergedReg chr19 #41318	1	1	1	1	1	1
41319	19	49106586	49107041	455	12	29.148	26.134	34.22	24.914	13.766	19.14	-0.37	0.167472	57.807	58.968	73.909	59.393	34.311	44.617	0	1	2	SNRNP70, LIN7B	21673, -7548	in gene, upstream	MergedReg chr19 #41319	1	1	1	1	1	1
41320	19	49113848	49115022	1174	15	64.145	74.591	61.88	43.81	25.886	41.97	-0.55	1.28547e-05	140.04	171.92	143.758	111.475	58.402	108.634	1	2	4	SNRNP70, LIN7B, C19orf73, PPFIA3	29295, 74, 4705, -4954	downstream, in gene, downstream, upstream	MergedReg chr19 #41320	1	1	1	1	1	1
41321	19	49118667	49119341	674	14	127.788	134.981	119.818	106.602	47.625	84.478	-0.43	0.000260886	218.202	234.21	218.48	191.884	83.222	169.741	1	2	3	LIN7B, C19orf73, PPFIA3	4643, 136, -385	downstream, in gene, upstream	MergedReg chr19 #41321	1	1	1	1	1	1
41322	19	49119939	49120257	318	13	54.143	58.469	58.965	51.26	31.756	43.066	-0.28	0.205881	87.932	100.494	103.961	103.252	73.732	77.596	1	2	3	LIN7B, C19orf73, PPFIA3	5737, -958, 709	downstream, upstream, in gene	MergedReg chr19 #41322	1	1	1	1	1	1
41323	19	49127895	49128502	607	14	93.717	95.642	105.713	82.957	43.724	65.242	-0.39	0.00276791	210.06	223.413	249.343	189.143	114.613	143.552	1	0	3	LIN7B, C19orf73, PPFIA3	13837, -9058, 8809	downstream, upstream, in gene	MergedReg chr19 #41323	1	1	1	1	1	1
41324	19	49142776	49143191	415	14	157.576	165.212	163.813	138.958	79.179	122.735	-0.31	0.00981831	342.772	351.315	333.811	317.979	175.205	267.705	1	0	2	PPFIA3, HRC	23594, 12446	in gene, downstream	MergedReg chr19 #41324	1	1	1	1	1	1
41325	19	49145968	49146103	135	1	41.32	32.806	57.26	37.235	25.003	50.437	-0.04	0.925891	43.966	41.527	71.473	42.945	43.801	62.077	0	0	2	PPFIA3, HRC	26646, 9394	in gene, downstream	MergedReg chr19 #41325	0	0	0	0	0	1
41326	19	49146262	49146371	109	1	41.931	40.281	43.858	44.544	26.463	38.798	0.01	0.98543	45.594	41.527	57.666	55.738	40.151	45.587	0	0	2	PPFIA3, HRC	26927, 9113	in gene, downstream	MergedReg chr19 #41326	0	0	0	0	0	0
41327	19	49149126	49150683	1557	17	86.507	77.361	75.128	56.175	34.083	55.55	-0.4	6.06395e-05	197.847	191.853	182.743	128.836	113.883	123.183	1	1	3	PPFIA3, HRC, TRPM4	30515, 5525, -7855	in gene, downstream, upstream	MergedReg chr19 #41327	1	1	1	1	1	1
41328	19	49157535	49158343	808	14	43.935	37.917	34.518	37.217	20.441	30.777	-0.17	0.358526	156.324	149.496	147.007	124.268	81.762	105.724	1	2	3	PPFIA3, HRC, TRPM4	38550, -2510, 180	downstream, upstream, in gene	MergedReg chr19 #41328	1	1	1	1	1	1
41329	19	49207941	49208558	617	14	50.822	62.246	56.084	54.439	29.777	39.053	-0.13	0.5461	97.702	126.241	112.083	114.217	67.892	74.686	0	0	1	TRPM4	50490	in gene	MergedReg chr19 #41329	1	1	1	1	1	1
41330	19	49216138	49216371	233	10	6.513	5.932	8.47	39.421	32.017	33.532	1.94	1.22794e-08	10.584	9.136	13.807	58.479	49.641	50.437	0	0	1	TRPM4	58495	downstream	MergedReg chr19 #41330	0	0	0	1	1	1
41331	19	49224821	49225128	307	14	38.104	27.241	38.823	40.022	20.514	35.5	0.08	0.812192	69.206	49.001	69.036	55.738	35.771	60.137	0	0	0				MergedReg chr19 #41331	1	1	1	1	1	1
41332	19	49226097	49226405	308	11	21.25	19.019	29.889	18.092	12.118	19.884	-0.15	0.700041	34.196	40.696	52.792	29.239	24.821	37.828	0	0	0				MergedReg chr19 #41332	0	1	1	1	1	1
41333	19	49266451	49266706	255	11	39.793	29.38	27.614	26.727	17.247	34.191	-0.13	0.726802	66.763	49.832	42.234	47.514	26.281	57.227	0	0	0				MergedReg chr19 #41333	0	1	1	1	1	1
41334	19	49301205	49301660	455	14	36.231	48.29	50.994	37.137	19.293	35.334	-0.32	0.172302	77.348	122.088	117.768	95.942	54.022	79.536	0	0	2	SLC6A16, MIR4324	30269, 7436	in gene, downstream	MergedReg chr19 #41334	1	1	1	1	1	1
41335	19	49328036	49328143	107	1	20.355	24.362	17.056	23.148	10.95	16.489	-0.25	0.617594	23.611	25.747	18.68	28.326	12.41	17.459	0	1	2	SLC6A16, CD37	3612, -7276	in gene, upstream	MergedReg chr19 #41335	0	0	0	0	0	0
41336	19	49331722	49331890	168	2	27.031	45.347	40.61	24.122	19.273	25.801	-0.43	0.206935	38.267	69.765	61.727	32.894	29.931	35.888	0	2	3	SLC6A16, CD37, TEAD2	-105, -3559, 30651	upstream, upstream, downstream	MergedReg chr19 #41336	0	0	0	0	0	0
41337	19	49338754	49339728	974	15	46.354	50.303	47.242	19.767	10.707	15.487	-1.34	8.25381e-18	101.773	144.513	137.26	58.479	29.931	37.828	2	1	3	SLC6A16, CD37, TEAD2	-7540, 3876, 23216	upstream, in gene, downstream	MergedReg chr19 #41337	1	1	1	1	1	1
41338	19	49347840	49348118	278	14	24.064	29.53	31.946	21.219	18.413	20.369	-0.18	0.60096	39.895	53.985	60.914	41.118	32.121	33.948	0	0	2	CD37, TEAD2	12614, 14478	downstream, in gene	MergedReg chr19 #41338	1	1	1	1	1	1
41339	19	49361549	49361676	127	1	29.718	26.369	28.224	39.976	17.886	33.221	0.12	0.769897	36.638	29.899	32.488	47.514	21.171	34.918	0	2	3	TEAD2, DKKL1, LOC101928295	845, 1117, 26469	in gene, in gene, downstream	MergedReg chr19 #41339	0	0	0	1	0	0
41340	19	49362204	49362438	234	2	38.267	23.982	29.442	27.869	15.604	21.945	-0.34	0.290208	51.294	34.052	41.422	39.291	30.661	25.219	1	2	3	TEAD2, DKKL1, LOC101928295	136, 1826, 25760	in gene, in gene, downstream	MergedReg chr19 #41340	1	0	0	0	0	0
41341	19	49363166	49364005	839	14	116.308	113.629	109.766	85.959	48.344	73.895	-0.43	7.83953e-05	229.6	256.635	222.541	199.194	111.693	138.702	1	1	3	TEAD2, DKKL1, LOC101928295	-1128, 3090, 24496	upstream, in gene, downstream	MergedReg chr19 #41341	1	1	1	1	1	1
41342	19	49391726	49392301	575	14	42.926	42.68	45.799	43.453	21.738	32.816	-0.22	0.312435	98.516	101.325	99.9	93.201	51.831	80.505	0	1	2	LOC101928295, CCDC155	-3932, 3795	upstream, in gene	MergedReg chr19 #41342	1	1	1	1	1	1
41343	19	49421097	49421241	144	2	37.249	36.543	40.001	9.366	6.753	16.732	-1.28	0.000324917	40.709	41.527	41.422	11.879	8.03	19.399	0	2	5	CCDC155, LOC105372433, GFY, PTH2, SLC17A7	32951, -5011, -149, 5094, 20382	downstream, upstream, upstream, downstream, downstream	MergedReg chr19 #41343	0	0	1	0	0	0
41344	19	49422438	49422707	269	12	26.563	46.614	43.96	24.328	16.882	18.429	-0.71	0.014769	35.824	63.951	59.29	36.549	24.821	27.159	1	2	5	CCDC155, LOC105372433, GFY, PTH2, SLC17A7	34354, -6414, 1254, 3691, 18979	downstream, upstream, in gene, in gene, downstream	MergedReg chr19 #41344	0	1	1	1	1	0
41345	19	49427991	49428348	357	4	9.326	14.421	19.123	10.965	8.495	7.76	-0.34	0.422823	17.098	19.933	30.051	26.498	20.441	10.669	1	1	4	CCDC155, GFY, PTH2, SLC17A7	39951, 6851, -1906, 13382	downstream, in gene, upstream, downstream	MergedReg chr19 #41345	0	0	1	0	0	0
41346	19	49442939	49443995	1056	15	129.234	106.736	113.682	91.982	54.906	83.797	-0.29	0.00251556	240.999	229.227	261.526	213.813	156.954	188.169	1	1	3	SLC17A7, PIH1D1, ALDH16A1	-1916, 8561, -9749	upstream, downstream, upstream	MergedReg chr19 #41346	1	1	1	1	1	1
41347	19	49451528	49452054	526	14	150.574	134.287	162.743	149.167	71.086	103.057	-0.23	0.0789509	340.33	328.06	379.294	355.442	183.965	248.306	1	2	3	SLC17A7, PIH1D1, ALDH16A1	-10240, 237, -1425	upstream, in gene, upstream	MergedReg chr19 #41347	1	1	1	1	1	1
41348	19	49453046	49453721	675	14	143.064	147.914	139.736	140.932	57.463	117.317	-0.24	0.0564113	324.046	344.671	311.07	300.618	142.354	262.855	1	2	2	PIH1D1, ALDH16A1	-1355, 167	upstream, in gene	MergedReg chr19 #41348	1	1	1	1	1	1
41349	19	49473881	49474364	483	14	67.903	72.367	65.95	52.692	27.789	43.777	-0.46	0.00842303	125.385	128.733	137.26	109.648	54.752	91.175	0	1	2	ALDH16A1, FLT3LG	20906, -50	downstream, upstream	MergedReg chr19 #41349	1	1	1	1	1	1
41350	19	49487174	49487684	510	14	154.034	176.54	183.352	156.933	69.306	108.694	-0.39	0.00291196	264.61	313.941	305.384	280.516	138.704	182.35	1	5	7	FLT3LG, RPL13A, SNORD32A, SNORD33, SNORD34, SNORD35A, RPS11	13257, -125, -2537, -3188, -3478, -3746, -8936	downstream, upstream, upstream, upstream, upstream, upstream, upstream	MergedReg chr19 #41350	1	1	1	1	1	1
41351	19	49495916	49496475	559	14	258.097	264.549	285.939	256.705	126.852	192.506	-0.24	0.0161249	427.448	437.691	465.386	418.489	205.866	340.451	1	2	9	FLT3LG, RPL13A, SNORD32A, SNORD33, SNORD34, SNORD35A, RPS11, SNORD35B, MIR150	22023, 8641, 6229, 5578, 5288, 5020, -170, -1524, 4673	downstream, downstream, downstream, downstream, downstream, downstream, upstream, upstream, downstream	MergedReg chr19 #41351	1	1	1	1	1	1
41352	19	49503163	49503465	302	13	47.711	58.885	70.255	54.276	29.201	40.641	-0.3	0.190103	76.534	101.325	124.265	108.734	62.782	71.776	0	1	4	RPS11, SNORD35B, MIR150, FCGRT	6949, 5595, -2446, -8965	downstream, downstream, upstream, upstream	MergedReg chr19 #41352	1	1	1	1	1	1
41353	19	49506729	49506965	236	3	25.123	21.831	32.256	18.536	11.785	15.381	-0.51	0.145612	38.267	44.849	51.98	31.067	21.901	28.128	0	2	4	RPS11, SNORD35B, MIR150, FCGRT	10482, 9128, -5979, -5432	downstream, downstream, upstream, upstream	MergedReg chr19 #41353	0	0	1	0	0	0
41354	19	49512433	49512886	453	14	31.87	29.187	33.822	31.785	17.312	29.653	-0.1	0.737284	61.878	65.612	59.29	63.961	37.231	66.926	0	1	1	FCGRT	380	in gene	MergedReg chr19 #41354	1	1	1	1	1	1
41355	19	49527680	49528196	516	14	72.223	71.914	77.206	74.872	41.397	71.034	0.02	0.913347	149.81	151.987	155.129	171.782	92.713	159.071	1	1	2	FCGRT, RCN3	15659, 359	downstream, in gene	MergedReg chr19 #41355	1	1	1	1	1	1
41356	19	49533467	49534417	950	14	54.361	52.683	50.275	48.397	25.77	46.493	-0.11	0.531502	125.385	111.291	121.017	98.683	86.142	100.874	1	0	2	FCGRT, RCN3	21663, 6363	downstream, in gene	MergedReg chr19 #41356	1	1	1	1	1	1
41357	19	49546880	49547272	392	14	37.515	41.782	41.672	28.255	21.395	15.668	-0.6	0.0218197	74.905	93.02	80.407	75.84	54.752	39.768	0	0	2	RCN3, NOSIP	19497, 33525	downstream, downstream	MergedReg chr19 #41357	1	1	1	1	1	1
41358	19	49553979	49554215	236	1	10.279	16.922	8.833	12.792	12.045	9.578	0.19	0.690094	17.098	24.085	14.62	20.102	24.821	27.159	0	0	1	NOSIP	26504	downstream	MergedReg chr19 #41358	0	1	0	0	0	0
41359	19	49570244	49570481	237	9	27.915	22.543	24.714	25.062	21.483	13.995	-0.03	0.946061	39.895	36.543	41.422	40.204	32.121	20.369	0	0	1	NOSIP	10239	in gene	MergedReg chr19 #41359	1	0	1	1	1	0
41360	19	49580185	49580769	584	14	63.978	69.59	66.942	61.749	27.856	42.116	-0.37	0.0277625	151.439	191.853	151.88	147.111	79.572	102.814	1	2	2	NOSIP, PRRG2	124, -140	in gene, upstream	MergedReg chr19 #41360	1	1	1	1	1	1
41361	19	49590112	49590902	790	15	114.54	101.059	107.567	94.699	54.051	85.588	-0.2	0.0932976	291.479	284.873	268.836	243.967	167.905	234.727	1	1	3	NOSIP, PRRG2, PRR12	-9906, 9890, -1148	upstream, in gene, upstream	MergedReg chr19 #41361	1	1	1	1	1	1
41362	19	49593502	49593874	372	12	53.329	79.523	90.221	60.382	35.345	50.033	-0.35	0.0836911	113.172	169.429	180.307	123.354	88.332	110.574	1	1	2	PRRG2, PRR12	13071, 2033	downstream, in gene	MergedReg chr19 #41362	0	1	1	1	1	1
41363	19	49613406	49613628	222	1	19.192	17.678	25.874	31.589	15.643	27.02	0.38	0.267642	26.054	28.238	38.173	45.687	26.281	41.708	0	0	1	PRR12	21862	in gene	MergedReg chr19 #41363	0	0	1	0	0	0
41364	19	49613806	49614808	1002	14	24.294	23.014	22.558	71.242	34.758	53.347	1.32	4.25411e-21	55.365	68.104	56.853	218.382	94.903	157.131	0	0	1	PRR12	22652	in gene	MergedReg chr19 #41364	1	1	1	1	1	1
41365	19	49640108	49640913	805	14	329.452	321.782	328.223	280.333	136.923	225.92	-0.36	2.34406e-06	473.042	421.911	420.716	390.164	210.976	303.593	1	2	2	RRAS, SCAF1	-367, 7	upstream, in gene	MergedReg chr19 #41365	1	1	1	1	1	1
41366	19	49641788	49642249	461	14	216.411	232.604	225.573	203.945	98.212	163.986	-0.32	0.00195829	321.603	365.434	342.745	302.445	141.624	222.118	1	2	2	RRAS, SCAF1	-1875, 1515	upstream, in gene	MergedReg chr19 #41366	1	1	1	1	1	1
41367	19	49659887	49660059	172	2	42.826	51.161	42.884	40.022	18.98	29.68	-0.38	0.198796	56.179	70.595	52.792	58.479	27.741	44.617	0	1	3	SCAF1, IRF3, BCL2L12	19470, 5902, -5169	downstream, in gene, upstream	MergedReg chr19 #41367	0	1	0	0	0	0
41368	19	49664262	49665048	786	14	65.542	73.329	74.925	57.832	35.801	59.773	-0.15	0.329205	145.739	156.971	168.124	123.354	88.332	118.333	1	2	3	SCAF1, IRF3, BCL2L12	24152, 1220, -487	downstream, in gene, upstream	MergedReg chr19 #41368	1	1	1	1	1	1
41369	19	49665338	49666241	903	14	78.808	80.734	84.02	65.19	38.062	56.19	-0.3	0.014486	205.989	220.922	224.165	159.903	120.453	154.221	1	2	3	SCAF1, IRF3, BCL2L12	25286, 86, 647	downstream, in gene, in gene	MergedReg chr19 #41369	1	1	1	1	1	1
41370	19	49672325	49672569	244	11	52.806	63.002	69.849	84.716	47.243	87.849	0.28	0.211212	87.118	102.986	103.961	133.405	73.732	117.363	0	2	4	IRF3, BCL2L12, PRMT1, MIR5088	-6572, 7305, -4705, -9670	upstream, in gene, upstream, upstream	MergedReg chr19 #41370	0	1	0	1	1	1
41371	19	49676428	49677458	1030	14	192.809	192.009	189.241	157.39	82.515	130.397	-0.38	2.13867e-06	438.846	428.555	398.786	377.371	191.995	290.014	1	2	3	BCL2L12, PRMT1, MIR5088	11801, -209, -5174	downstream, upstream, upstream	MergedReg chr19 #41371	1	1	1	1	1	1
41372	19	49680778	49680922	144	3	74.905	72.464	87.108	72.185	37.779	60.864	-0.23	0.378678	96.074	93.85	112.895	89.546	51.101	76.626	1	1	5	BCL2L12, PRMT1, MIR5088, ADM5, CPT1C	15708, 3698, -1267, -7835, -10028	downstream, in gene, upstream, upstream, upstream	MergedReg chr19 #41372	0	0	1	0	0	1
41373	19	49684561	49684667	106	1	12.484	13.012	11.641	22.539	6.083	15.196	0.24	0.64032	13.841	14.119	12.183	25.584	8.03	17.459	0	3	4	PRMT1, MIR5088, ADM5, CPT1C	7462, 2497, -4071, -6264	in gene, downstream, upstream, upstream	MergedReg chr19 #41373	0	0	0	0	0	0
41374	19	49689929	49690208	279	3	36.096	29.161	31.405	17.361	9.328	16.489	-0.74	0.00876346	43.152	44.018	45.483	31.067	15.33	33.948	1	2	4	PRMT1, MIR5088, ADM5, CPT1C	12916, 7951, 1383, -810	downstream, downstream, in gene, upstream	MergedReg chr19 #41374	1	1	1	0	0	0
41375	19	49690513	49691479	966	14	44.536	42.883	46.809	32.377	18.616	23.893	-0.55	0.000355204	133.526	152.818	148.631	106.907	67.892	82.445	1	2	4	PRMT1, MIR5088, ADM5, CPT1C	13844, 8879, 2311, 118	downstream, downstream, downstream, in gene	MergedReg chr19 #41375	1	1	1	1	1	1
41376	19	49710629	49710983	354	11	16.284	20.386	26.285	33.725	18.582	32.185	0.46	0.104781	29.311	37.374	45.483	54.824	32.121	52.377	0	0	1	CPT1C	19928	in gene	MergedReg chr19 #41376	0	1	1	1	1	1
41377	19	49712395	49712597	202	1	13.706	23.809	10.288	10.356	3.893	3.071	-0.92	0.0282547	16.284	34.052	17.056	14.62	8.76	6.79	0	0	1	CPT1C	21618	in gene	MergedReg chr19 #41377	0	1	0	0	0	0
41378	19	49717580	49717769	189	12	30.396	26.162	26.938	19.95	15.209	21.5	-0.28	0.480141	37.453	31.56	33.3	27.412	20.441	30.068	0	0	1	CPT1C	26796	downstream	MergedReg chr19 #41378	1	1	1	1	1	1
41379	19	49724260	49724699	439	14	56.367	62.098	63.226	54.121	32.009	42.081	-0.21	0.329447	107.473	124.58	137.26	105.993	61.322	88.265	0	0	0				MergedReg chr19 #41379	1	1	1	1	1	1
41380	19	49741645	49741755	110	1	12.213	12.735	7.58	10.356	6.57	8.083	-0.23	0.690472	13.841	14.119	8.122	10.965	8.76	10.669	0	1	2	TSKS, LOC105372434	21628, -6712	in gene, upstream	MergedReg chr19 #41380	0	0	0	0	0	0
41381	19	49756710	49756844	134	1	43.559	26.577	34.518	33.351	37.048	28.371	0.11	0.794701	53.736	36.543	43.046	41.118	48.181	36.858	0	0	2	TSKS, LOC105372434	6551, 8365	in gene, in gene	MergedReg chr19 #41381	0	0	0	0	1	0
41382	19	49758232	49758694	462	14	45.54	44.517	40.556	64.51	33.24	59.361	0.45	0.0178814	92.817	102.986	95.839	149.852	65.702	147.432	0	0	3	TSKS, LOC105372434, AP2A1	4865, 10051, -8460	in gene, downstream, upstream	MergedReg chr19 #41382	1	1	1	1	1	1
41383	19	49766275	49766965	690	14	302.8	318.292	320.197	267.68	145.969	229.6	-0.32	4.46033e-05	491.768	490.014	513.305	399.301	234.337	355.97	1	2	3	TSKS, LOC105372434, AP2A1	-3292, 18208, -303	upstream, downstream, upstream	MergedReg chr19 #41383	1	1	1	1	1	1
41384	19	49786414	49786907	493	10	9.879	11.129	6.335	11.939	9.542	15.39	0.69	0.0516791	18.726	18.272	12.183	31.067	24.091	40.738	0	1	2	AP2A1, MIR6799	19737, -5206	in gene, upstream	MergedReg chr19 #41384	0	0	0	1	1	1
41385	19	49793456	49793756	300	8	16.012	17.534	15.341	17.97	13.059	20.692	0.32	0.37408	22.797	29.069	21.929	30.153	24.821	31.038	0	1	2	AP2A1, MIR6799	26683, 1740	in gene, downstream	MergedReg chr19 #41385	1	1	0	1	1	1
41386	19	49808888	49809721	833	14	50.73	45.679	48.95	55.597	22.013	39.469	-0.16	0.384741	74.091	65.612	73.097	79.495	41.611	63.047	1	1	4	AP2A1, FUZ, LOC105372435, MED25	42381, 8072, 472, -8975	downstream, in gene, in gene, upstream	MergedReg chr19 #41386	1	1	1	1	1	1
41387	19	49813224	49813770	546	14	137.023	124.922	126.845	111.798	62.739	80.049	-0.35	0.0070567	306.948	288.195	274.521	269.551	174.475	170.71	1	1	4	AP2A1, FUZ, LOC105372435, MED25	46574, 3879, 4665, -4782	downstream, in gene, downstream, upstream	MergedReg chr19 #41387	1	1	1	1	1	1
41388	19	49817370	49818516	1146	22	85.241	83.907	81.738	73.276	36.582	59.598	-0.31	0.00421846	197.033	216.769	193.302	221.123	99.283	157.131	1	2	3	FUZ, LOC105372435, MED25	-567, 9111, -336	upstream, downstream, upstream	MergedReg chr19 #41388	1	1	1	1	1	1
41389	19	49848306	49848459	153	1	59.761	47.839	60.59	54.641	27.887	51.213	-0.26	0.370782	73.277	63.951	84.468	79.495	36.501	71.776	0	2	5	MED25, PTOV1-AS1, PTOV1, MIR4749, PTOV1-AS2	30103, 3294, -462, -6209, 10907	downstream, in gene, upstream, upstream, downstream	MergedReg chr19 #41389	1	0	0	0	0	0
41390	19	49850548	49851353	805	14	109.166	100.362	100.647	93.785	43.83	70.418	-0.29	0.0176574	183.192	179.395	188.429	175.437	105.853	123.183	1	3	5	PTOV1-AS1, PTOV1, MIR4749, PTOV1-AS2, PNKP	726, 2106, -3641, 8339, 16615	in gene, in gene, upstream, downstream, downstream	MergedReg chr19 #41390	1	1	1	1	1	1
41391	19	49859261	49859732	471	12	32.73	29.733	39.689	35.026	24.139	32.138	0.08	0.783827	70.02	63.12	87.717	82.236	45.991	68.866	0	1	6	PTOV1-AS1, PTOV1, MIR4749, PTOV1-AS2, PNKP, AKT1S1	-7820, 10652, 4905, -207, 8069, 18860	upstream, in gene, downstream, upstream, downstream, downstream	MergedReg chr19 #41391	1	1	1	1	1	1
41392	19	49866992	49867713	721	14	138.482	138.88	132.14	123.592	65.353	102.856	-0.21	0.0503785	255.654	229.227	236.348	184.574	99.283	175.56	1	1	5	PTOV1, PTOV1-AS2, PNKP, AKT1S1, TBC1D17	18508, -8063, 213, 11004, -10073	downstream, upstream, in gene, downstream, upstream	MergedReg chr19 #41392	1	1	1	1	1	1
41393	19	49869211	49870218	1007	14	181.589	157.879	166.55	135.546	76.082	119.637	-0.31	0.000469886	485.255	443.504	432.898	354.528	178.125	322.992	1	2	5	PTOV1, PTOV1-AS2, PNKP, AKT1S1, TBC1D17	20870, -10425, -2149, 8642, -7711	downstream, upstream, upstream, in gene, upstream	MergedReg chr19 #41393	1	1	1	1	1	1
41394	19	49876495	49878500	2005	21	163.367	150.221	148.502	132.085	61.356	101.321	-0.38	1.48875e-07	341.144	324.738	307.009	326.202	159.144	244.426	1	2	4	PNKP, AKT1S1, TBC1D17, MIR4750	-9932, 859, 72, -10678	upstream, in gene, in gene, upstream	MergedReg chr19 #41394	1	1	1	1	1	1
41395	19	49897664	49898061	397	12	26.117	24.98	18.181	60.869	29.875	44.543	1	1.58242e-06	56.179	58.137	50.356	119.699	63.512	82.445	0	0	4	TBC1D17, MIR4750, IL4I1, NUP62	20437, 9687, 31677, 31869	downstream, downstream, in gene, downstream	MergedReg chr19 #41395	0	1	0	1	1	1
41396	19	49921883	49922505	622	11	23.041	21.76	22.416	20.559	11.388	19.253	-0.1	0.742478	48.037	36.543	35.736	40.204	24.091	40.738	0	1	3	IL4I1, NUP62, ATF5	7345, 7537, -6508	in gene, in gene, upstream	MergedReg chr19 #41396	1	1	1	1	1	1
41397	19	49928687	49930115	1428	15	55.962	52.12	59.507	51.717	26.67	45.911	-0.17	0.195563	132.712	123.749	161.626	137.974	116.073	134.822	1	4	4	IL4I1, NUP62, ATF5, MIR4751	138, 330, 699, -3663	in gene, in gene, in gene, upstream	MergedReg chr19 #41397	1	1	1	1	1	1
41398	19	49937715	49938193	478	13	40.492	36.211	29.997	20.894	15.817	29.68	-0.35	0.176433	82.233	103.817	61.727	55.738	49.641	79.536	0	0	4	IL4I1, NUP62, ATF5, MIR4751	-8415, -8223, 9252, 4890	upstream, upstream, downstream, downstream	MergedReg chr19 #41398	1	1	1	1	1	1
41399	19	49987179	49987566	387	14	31.414	28.792	40.339	32.209	22.022	32.574	0.03	0.92429	44.78	49.001	55.229	52.996	31.391	42.678	0	0	1	VRK3	38645	in gene	MergedReg chr19 #41399	1	1	1	1	1	1
41400	19	49988504	49988755	251	11	24.018	23.982	26.396	95.142	50.554	74.564	1.51	1.27124e-12	39.895	41.527	43.858	148.025	95.633	119.303	0	0	1	VRK3	37388	in gene	MergedReg chr19 #41400	0	0	0	1	1	1
41401	19	50003939	50004339	400	14	95.667	98.626	101.253	104.089	63.147	66.118	-0.11	0.576653	198.661	203.481	196.55	222.951	138.704	137.732	0	0	1	VRK3	21878	in gene	MergedReg chr19 #41401	1	1	1	1	1	1
41402	19	50024972	50026169	1197	15	117.661	112.975	110.173	89.126	46.8	79.273	-0.38	5.12804e-05	275.195	264.109	246.906	205.59	102.203	186.23	1	2	2	VRK3, ZNF473	447, 187	in gene, in gene	MergedReg chr19 #41402	1	1	1	1	1	1
41403	19	50050451	50051216	765	10	38.131	32.183	35.838	11.231	6.031	5.416	-1.88	1.0992e-18	77.348	89.698	105.585	23.757	20.441	17.459	1	1	3	ZNF473, FLJ26850, LOC100287477	25450, 153, 9664	downstream, in gene, downstream	MergedReg chr19 #41403	1	1	1	1	1	0
41404	19	50133875	50134061	186	3	10.72	15.918	11.1	14.315	5.11	15.681	0.11	0.849713	15.47	21.594	14.62	19.188	8.76	22.309	0	2	5	SNAR-A11, SNAR-B1, LOC105372436, SNAR-B2, SNAR-D	-5446, -104, 14491, 5269, 6352	upstream, upstream, downstream, downstream, downstream	MergedReg chr19 #41404	0	0	0	0	0	0
41405	19	50137078	50137357	279	13	47.132	48.379	53.605	38.377	8.121	34.056	-0.52	0.131001	77.348	70.595	84.468	69.444	21.901	63.047	0	2	5	SNAR-A11, SNAR-B1, LOC105372436, SNAR-B2, SNAR-D	-8695, -3353, 11242, 2020, 3103	upstream, upstream, downstream, downstream, downstream	MergedReg chr19 #41405	1	1	1	1	0	1
41406	19	50147747	50148399	652	14	67.781	66.318	69.442	30.838	19.419	24.249	-1.02	2.68474e-10	115.614	123.749	118.58	67.616	40.881	43.648	1	2	4	LOC105372436, SNAR-B2, SNAR-D, IZUMO2	386, -8836, -7753, 15208	in gene, upstream, upstream, downstream	MergedReg chr19 #41406	1	1	1	1	1	1
41407	19	50300899	50301163	264	8	23.306	29.543	23.757	38.948	32.76	27.037	0.5	0.0872051	41.523	57.307	51.168	87.718	69.352	50.437	0	0	1	MYH14	112845	in gene	MergedReg chr19 #41407	0	1	0	1	1	0
41408	19	50325671	50325795	124	1	14.045	21.386	9.543	18.96	10.585	13.337	-0.07	0.892857	16.284	29.069	15.432	22.843	13.14	15.519	1	1	2	KCNC3, LOC105372437	7782, -3977	in gene, upstream	MergedReg chr19 #41408	0	0	0	1	0	0
41409	19	50333519	50333923	404	12	26.555	27.599	33.362	16.658	11.568	21.115	-0.59	0.0333422	52.922	62.29	76.346	40.204	29.201	39.768	1	1	2	KCNC3, LOC105372437	-206, 4011	upstream, in gene	MergedReg chr19 #41409	1	1	1	1	1	1
41410	19	50357150	50357542	392	14	42.025	42.166	28.489	16.447	12.916	15.594	-0.95	0.000279054	88.746	96.342	62.539	26.498	30.661	32.008	1	0	2	LOC105372437, NAPSA	27636, 11985	downstream, downstream	MergedReg chr19 #41410	1	1	1	1	1	1
41411	19	50368623	50369418	795	18	33.382	28.902	35.672	35.782	17.55	24.792	-0.11	0.64351	112.358	71.426	95.026	78.581	48.911	56.257	0	2	2	NAPSA, NR1H2	311, -7403	in gene, upstream	MergedReg chr19 #41411	1	1	1	1	1	1
41412	19	50376234	50376885	651	15	59.069	59.798	58.518	39.702	22.083	37.925	-0.53	0.00114646	157.138	175.242	168.936	122.44	73.002	96.995	1	3	3	NAPSA, NR1H2, POLD1	-7228, 136, -7731	upstream, in gene, upstream	MergedReg chr19 #41412	1	1	1	1	1	1
41413	19	50383806	50384742	936	14	86.656	80.285	78.187	69.596	36.744	62.852	-0.29	0.0171335	168.536	159.462	157.565	142.542	72.272	141.612	1	1	2	NR1H2, POLD1	7851, -16	downstream, upstream	MergedReg chr19 #41413	1	1	1	1	1	1
41414	19	50385270	50385517	247	3	26.156	34.363	37.056	52.197	19.346	52.256	0.39	0.178825	34.196	46.51	50.356	76.754	27.741	73.716	0	1	2	NR1H2, POLD1	8970, 1103	downstream, in gene	MergedReg chr19 #41414	0	0	0	1	0	1
41415	19	50431495	50431980	485	14	41.198	33.664	38.011	31.92	17.034	24.184	-0.35	0.130209	87.118	98.833	82.031	77.667	56.942	64.016	1	1	2	SPIB, MYBPC2	12799, -1166	downstream, upstream	MergedReg chr19 #41415	1	1	1	1	1	1
41416	19	50460267	50460733	466	14	94.736	93.376	96.999	69.705	54.178	61.869	-0.32	0.0489562	154.695	151.157	166.499	113.303	95.633	96.025	0	0	2	MYBPC2, FAM71E1	27597, 16246	in gene, downstream	MergedReg chr19 #41416	1	1	1	1	1	1
41417	19	50461272	50461633	361	12	31.889	27.2	34.247	28.783	22.631	27.563	-0.03	0.923978	57.807	64.782	83.656	68.53	61.322	54.317	0	0	2	MYBPC2, FAM71E1	28549, 15294	in gene, downstream	MergedReg chr19 #41417	0	1	1	1	1	1
41418	19	50476231	50476898	667	14	74.866	68.064	64.975	29.37	14.531	21.293	-1.3	9.28797e-16	128.641	136.207	134.824	47.514	31.391	37.828	1	2	4	MYBPC2, FAM71E1, EMC10, LOC100506114	43661, 182, 107, 11522	downstream, in gene, in gene, downstream	MergedReg chr19 #41418	1	1	1	1	1	1
41419	19	50492257	50492433	176	3	18.889	24.75	16.081	16.082	5.84	17.071	-0.43	0.292171	21.983	31.56	20.305	21.016	8.03	22.309	0	1	2	EMC10, LOC100506114	15888, -4259	in gene, upstream	MergedReg chr19 #41419	0	1	1	0	0	0
41420	19	50500331	50500674	343	4	17.246	25.822	15.062	6.645	6.836	11.11	-0.65	0.0774256	23.611	33.221	23.554	10.051	14.6	15.519	0	0	2	EMC10, JOSD2	24045, 10853	in gene, downstream	MergedReg chr19 #41420	0	1	0	0	0	0
41421	19	50510999	50511665	666	14	160.24	167.926	165.997	158.902	77.938	128.125	-0.2	0.0747397	339.516	394.503	363.862	318.893	170.095	279.344	1	2	5	EMC10, JOSD2, LOC105372438, ASPDH, LRRC4B	34875, 23, -86, 3358, 56887	downstream, in gene, upstream, downstream, downstream	MergedReg chr19 #41421	1	1	1	1	1	1
41422	19	50537763	50538032	269	14	34.501	43.603	38.275	42.603	21.627	29.462	-0.24	0.453555	67.577	92.189	73.909	86.805	39.421	57.227	0	0	2	LOC105372438, LRRC4B	26479, 30322	downstream, in gene	MergedReg chr19 #41422	1	1	1	1	1	1
41423	19	50556175	50556859	684	14	24.891	23.611	20.227	26.237	13.542	20.138	0.04	0.897093	51.294	65.612	51.168	61.22	34.311	52.377	0	0	1	LRRC4B	11702	in gene	MergedReg chr19 #41423	1	1	1	1	1	1
41424	19	50646447	50646677	230	12	23.611	29.306	27.614	34.069	29.931	30.346	0.49	0.117396	41.523	49.832	48.731	61.22	50.371	53.347	0	0	2	SYT3, C19orf81	11565, 13795	in gene, in gene	MergedReg chr19 #41424	0	1	1	1	1	1
41425	19	50658032	50658522	490	14	39.135	38.924	35.736	51.961	22.728	57.356	0.4	0.0841172	75.719	73.917	65.788	86.805	38.691	118.333	1	1	3	SYT3, C19orf81, SHANK1	-150, 25510, 61506	upstream, in gene, downstream	MergedReg chr19 #41425	1	1	1	1	1	1
41426	19	50679292	50679663	371	14	32.703	33.706	34.518	20.102	10.707	17.459	-0.79	0.00293407	65.135	60.629	61.727	35.636	18.98	36.858	0	0	1	SHANK1	40306	in gene	MergedReg chr19 #41426	1	1	1	1	1	1
41427	19	50695984	50696104	120	1	5.699	7.89	1.827	7.767	3.163	6.143	0.03	0.969381	9.77	11.627	3.249	9.137	4.38	8.73	1	0	1	SHANK1	23739	in gene	MergedReg chr19 #41427	0	0	0	0	0	0
41428	19	50702851	50703043	192	4	5.564	12.596	7.716	51.474	45.626	46.396	2.32	8.63808e-14	11.399	17.441	12.183	75.84	67.162	83.415	0	0	1	SHANK1	16836	in gene	MergedReg chr19 #41428	0	0	0	1	1	0
41429	19	50705478	50705696	218	14	52.69	46.866	57.318	61.612	46.826	48.636	0.27	0.292155	86.304	82.223	91.778	99.597	91.253	79.536	0	0	1	SHANK1	14196	in gene	MergedReg chr19 #41429	1	1	1	1	1	1
41430	19	50720912	50721115	203	4	13.434	5.675	8.528	19.036	12.045	24.249	0.69	0.0866165	20.355	8.305	10.559	26.498	18.98	31.038	0	2	2	SHANK1, CLEC11A	-1230, -2335	upstream, upstream	MergedReg chr19 #41430	0	0	0	1	0	1
41431	19	50783639	50783847	208	5	30.241	19.577	17.636	18.666	10.533	7.76	-0.52	0.211212	42.338	33.221	29.239	27.412	17.52	12.609	0	2	3	LOC105372440, LOC105372439, ACPT	2455, 9545, -6672	in gene, downstream, upstream	MergedReg chr19 #41431	1	0	0	0	1	0
41432	19	50794453	50794651	198	2	36.91	29.622	25.855	21.93	15.087	16.166	-0.47	0.158886	50.48	44.018	35.736	33.808	23.361	21.339	0	1	7	LOC105372440, LOC105372439, ACPT, C19orf48, SNORD88B, SNORD88A, SNORD88C	-8354, -1264, 4137, 10301, 4573, 4983, 7869	upstream, upstream, in gene, downstream, downstream, downstream, downstream	MergedReg chr19 #41432	0	0	0	0	0	0
41433	19	50794686	50795563	877	10	33.643	29.988	25.323	24.018	13.245	16.42	-0.49	0.0122285	53.736	53.154	41.422	51.169	33.581	37.828	0	1	7	LOC105372440, LOC105372439, ACPT, C19orf48, SNORD88B, SNORD88A, SNORD88C	-8926, -1836, 4709, 9729, 4001, 4411, 7297	upstream, upstream, in gene, downstream, downstream, downstream, downstream	MergedReg chr19 #41433	1	1	1	1	1	0
41434	19	50804287	50805290	1003	15	67.018	63.691	70.585	49.884	25.482	39.859	-0.5	7.7331e-05	205.175	180.226	211.17	156.248	75.192	140.642	1	4	5	ACPT, C19orf48, SNORD88B, SNORD88A, SNORD88C	14373, 65, -5663, -5253, -2367	downstream, in gene, upstream, upstream, upstream	MergedReg chr19 #41434	1	1	1	1	1	1
41435	19	50835873	50836242	369	5	19.985	24.161	25.399	6.67	6.836	6.261	-1.22	0.000186548	37.453	33.221	45.483	13.706	15.33	12.609	1	1	2	KLK15, LOC105372441	-22, 5591	upstream, in gene	MergedReg chr19 #41435	1	1	1	0	0	0
41436	19	50890834	50890981	147	2	10.259	10.797	7.959	28.143	13.432	25.025	1.01	0.0125529	12.213	14.119	11.371	38.377	18.25	29.098	0	0	0				MergedReg chr19 #41436	0	0	0	1	0	1
41437	19	50896658	50896915	257	8	16.691	9.966	14.518	39.291	16.06	23.4	0.83	0.0103422	30.125	16.611	26.802	55.738	24.821	36.858	0	0	1	KLK4	13963	downstream	MergedReg chr19 #41437	1	0	0	1	1	1
41438	19	50909398	50909548	150	1	12.538	6.478	15.594	13.706	10.512	15.907	0.14	0.80581	17.912	12.458	21.117	18.275	14.6	21.339	0	1	1	KLK4	1276	in gene	MergedReg chr19 #41438	0	0	0	0	0	0
41439	19	50922159	50922603	444	14	33.44	29.662	30.805	31.197	20.753	36.304	0.14	0.628624	72.463	78.07	79.595	74.012	55.482	86.325	0	0	1	LOC390956	13489	downstream	MergedReg chr19 #41439	1	1	1	1	1	1
41440	19	50929973	50930087	114	1	14.045	12.043	10.355	11.65	11.315	6.547	0.14	0.818016	16.284	13.288	12.183	12.792	17.52	7.76	0	0	1	LOC390956	5840	in gene	MergedReg chr19 #41440	0	0	0	0	0	0
41441	19	51016872	51017178	306	4	13.027	15.503	15.341	20.813	12.086	14.765	0.4	0.281686	19.541	26.577	25.178	39.291	29.931	30.068	1	1	3	KLK9, KLK10, KLK11	-7391, 3150, 11009	upstream, in gene, downstream	MergedReg chr19 #41441	0	1	0	1	0	0
41442	19	51021120	51021286	166	1	17.776	17.026	12.86	14.924	12.167	8.73	-0.2	0.69032	21.983	25.747	14.62	21.93	13.87	9.699	0	1	3	KLK10, KLK11, KLK12	-1028, 6831, 14449	upstream, downstream, downstream	MergedReg chr19 #41442	0	0	0	0	1	0
41443	19	51097235	51097612	377	5	11.806	14.534	10.762	14.239	11.255	10.75	0.26	0.520628	20.355	27.408	17.056	23.757	20.441	14.549	0	0	1	CTU1	10967	downstream	MergedReg chr19 #41443	0	0	0	1	1	0
41444	19	51108056	51108886	830	14	135.124	131.576	136.417	113.584	57.531	91.026	-0.36	0.000390947	356.613	372.079	352.491	289.653	160.605	246.366	1	1	1	CTU1	-81	upstream	MergedReg chr19 #41444	1	1	1	1	1	1
41445	19	51127836	51128100	264	10	2.985	4.614	5.054	55.23	24.577	41.708	2.96	1.83659e-19	4.071	6.644	11.371	92.287	37.961	79.536	0	0	1	SIGLEC9	3088	in gene	MergedReg chr19 #41445	0	0	0	1	1	1
41446	19	51169034	51169591	557	14	36.974	27.945	26.946	29.831	18.895	29.84	0.05	0.860866	98.516	67.273	74.722	70.357	47.451	76.626	0	0	1	LOC101928517	12654	in gene	MergedReg chr19 #41446	1	1	1	1	1	1
41447	19	51259508	51259612	104	1	13.027	16.057	22.2	12.792	13.87	9.053	-0.12	0.828487	14.655	18.272	22.741	14.62	14.6	9.699	0	0	1	SIGLECL1	8534	in gene	MergedReg chr19 #41447	0	0	0	0	0	0
41448	19	51338879	51340464	1585	24	64.06	65.911	73.195	53.928	27.741	47.624	-0.36	0.000976636	149.81	200.989	160.002	130.664	80.302	107.664	2	1	3	IGLON5, VSIG10L, ETFB	27823, 2453, 26747	downstream, in gene, downstream	MergedReg chr19 #41448	1	1	1	1	1	1
41449	19	51350624	51351175	551	14	19.993	15.734	19.673	38.935	18.778	27.967	0.78	0.000496717	51.294	39.866	50.356	107.82	68.622	69.836	0	0	2	VSIG10L, ETFB	-8775, 15519	upstream, in gene	MergedReg chr19 #41449	1	1	1	1	1	1
41450	19	51359382	51359592	210	8	23.844	24.441	28.659	56.129	25.551	35.749	0.68	0.0174646	38.267	43.188	47.107	84.977	45.261	47.527	0	0	2	ETFB, CLDND2	6931, 9754	in gene, downstream	MergedReg chr19 #41450	0	0	0	1	0	1
41451	19	51362954	51363119	165	5	53.411	48.005	46.295	112.389	46.867	90.399	0.84	0.000213855	63.507	63.951	60.914	127.923	54.022	96.995	0	1	4	ETFB, CLDND2, LOC105372445, NKG7	3382, 6205, -7159, 9692	in gene, downstream, upstream, downstream	MergedReg chr19 #41451	0	0	0	1	0	1
41452	19	51366326	51366948	622	14	81.907	72.588	85.971	79.495	48.692	70.466	-0.13	0.401437	217.388	201.819	220.916	227.519	133.594	199.809	1	3	4	ETFB, CLDND2, LOC105372445, NKG7	-219, 2604, -3558, 6091	upstream, downstream, upstream, downstream	MergedReg chr19 #41452	1	1	1	1	1	1
41453	19	51367427	51368132	705	14	172.311	154.97	161.663	150.434	68.456	121.287	-0.28	0.0109051	362.313	293.178	324.877	275.947	137.244	219.208	1	3	4	ETFB, CLDND2, LOC105372445, NKG7	-1361, 1462, -2416, 4949	upstream, in gene, upstream, downstream	MergedReg chr19 #41453	1	1	1	1	1	1
41454	19	51394044	51394744	700	14	168.722	141.493	148.705	133.28	69.982	107.62	-0.31	0.00343526	318.347	260.787	272.897	242.139	139.434	199.809	1	3	3	LIM2, C19orf84, LOC105372446	-6438, -3820, -90	upstream, upstream, upstream	MergedReg chr19 #41454	1	1	1	1	1	1
41455	19	51407775	51408061	286	10	9.499	9.136	12.273	14.924	14.6	13.472	0.73	0.0579613	21.169	15.78	21.929	31.067	32.121	27.159	0	0	3	LOC105372446, SIGLEC10, LOC100129083	13434, 9885, -7988	in gene, downstream, upstream	MergedReg chr19 #41455	0	0	0	1	1	1
41456	19	51422006	51422245	239	14	42.643	34.26	43.351	32.095	24.547	33.342	-0.26	0.394579	69.206	53.154	70.661	50.255	37.231	51.407	1	1	3	LOC105372446, SIGLEC10, LOC100129083	27641, -4322, 6219	downstream, upstream, downstream	MergedReg chr19 #41456	1	1	1	1	1	1
41457	19	51441018	51441234	216	1	2.443	3.184	5.105	5.874	9.177	9.007	1.33	0.0041515	3.257	4.983	6.498	8.224	14.6	13.579	0	0	1	SIGLEC8	17328	downstream	MergedReg chr19 #41457	0	0	0	0	1	0
41458	19	51460572	51460703	131	1	5.903	4.983	5.888	2.056	4.38	3.152	-0.26	0.671374	8.956	6.644	6.498	3.655	7.3	3.88	0	1	1	SIGLEC8	-2183	upstream	MergedReg chr19 #41458	0	0	0	0	0	0
41459	19	51473034	51473198	164	5	23.448	41.361	38.336	27.777	21.755	25.025	-0.22	0.576582	29.311	51.493	50.356	32.894	30.661	30.068	0	1	1	CEACAM18	-5431	upstream	MergedReg chr19 #41459	0	0	0	0	1	1
41460	19	51553222	51553508	286	9	17.098	20.671	22.651	23.859	17.683	19.399	0.24	0.535997	29.311	34.882	37.361	42.032	24.821	30.068	0	0	1	LOC105372490	11455	downstream	MergedReg chr19 #41460	0	1	0	1	1	1
41461	19	51571026	51571342	316	14	98.679	107.305	94.945	69.718	50.152	60.525	-0.36	0.0511515	152.253	162.784	145.382	115.13	92.713	93.115	1	2	2	LOC105372490, ZNF175	-6364, -94	upstream, upstream	MergedReg chr19 #41461	1	1	1	1	1	1
41462	19	51573013	51573482	469	12	26.054	21.262	21.659	81.079	41.757	65.568	1.45	4.92265e-16	58.621	51.493	55.229	168.127	91.253	140.642	0	1	2	LOC105372490, ZNF175	-8427, 1969	upstream, in gene	MergedReg chr19 #41462	0	0	1	1	1	1
41463	19	51594083	51594814	731	14	106.362	102.307	114.298	80.367	49.177	71.291	-0.45	0.000140412	289.036	305.636	355.74	236.657	154.764	213.388	1	1	2	ZNF175, LINC01530	23170, -68	downstream, upstream	MergedReg chr19 #41463	1	1	1	1	1	1
41464	19	51607993	51608279	286	13	18.817	19.287	29.058	27.311	17.602	16.058	0.28	0.459248	31.753	30.73	45.483	43.859	24.091	25.219	0	1	2	SIGLEC5, LOC105372447	22338, -4303	downstream, upstream	MergedReg chr19 #41464	0	1	1	1	1	1
41465	19	51656870	51657228	358	14	20.133	23.255	20.674	24.172	14.866	16.93	0.07	0.860492	31.753	40.696	38.173	45.687	30.661	29.098	0	0	1	SIGLEC14	-10170	upstream	MergedReg chr19 #41465	1	1	1	1	1	1
41466	19	51661100	51661247	147	2	38.267	47.963	32.285	30.61	22.996	29.583	-0.24	0.531949	51.294	69.765	39.797	40.204	33.581	36.858	0	0	0				MergedReg chr19 #41466	0	1	0	0	0	0
41467	19	51687905	51689271	1366	26	80.178	78.406	81.799	66.028	46.043	67.919	-0.15	0.197027	173.422	196.006	185.18	151.68	100.743	154.221	1	4	5	SPACA6P-AS, MIR99B, MIRLET7E, MIR125A, SPACA6P	4868, -4024, -4198, -4666, -4752	in gene, upstream, upstream, upstream, upstream	MergedReg chr19 #41467	1	1	1	1	1	1
41468	19	51690442	51690906	464	3	48.502	37.789	36.201	31.459	16.791	33.325	-0.38	0.0721236	73.277	68.934	64.163	44.773	36.501	53.347	0	4	5	SPACA6P-AS, MIR99B, MIRLET7E, MIR125A, SPACA6P	2782, -1938, -2112, -2580, -2666	in gene, upstream, upstream, upstream, upstream	MergedReg chr19 #41468	1	0	0	0	0	0
41469	19	51703685	51704543	858	14	74.936	79.124	84.031	55.773	35.546	56.854	-0.37	0.00615662	154.695	169.429	166.499	125.181	94.173	135.792	1	0	2	SPACA6P, HAS1	10774, 19878	in gene, downstream	MergedReg chr19 #41469	1	1	1	1	1	1
41470	19	51712640	51712950	310	9	20.762	26.162	14.701	23.209	12.118	18.429	-0.05	0.910799	35.01	48.171	21.929	37.463	24.821	30.068	0	0	2	SPACA6P, HAS1	19455, 11197	downstream, downstream	MergedReg chr19 #41470	0	1	0	1	0	1
41471	19	51726052	51726457	405	14	100.688	84.714	92.522	134.699	70.873	122.779	0.38	0.00894588	193.776	144.513	175.433	242.139	154.034	224.057	0	1	1	HAS1	-2262	upstream	MergedReg chr19 #41471	1	1	1	1	1	1
41472	19	51727454	51727631	177	6	50.208	45.264	56.312	50.255	41.489	43.971	0.03	0.924963	69.206	63.12	86.092	74.926	64.242	62.077	0	1	1	HAS1	-3550	upstream	MergedReg chr19 #41472	1	0	1	1	0	0
41473	19	51735889	51736497	608	14	82.49	83.49	81.818	90.892	51.14	79.689	0.04	0.80957	179.935	208.464	216.855	227.519	130.674	220.178	0	0	1	FPR1	15704	downstream	MergedReg chr19 #41473	1	1	1	1	1	1
41474	19	51742775	51743220	445	14	29.892	22.899	22.045	57.63	36.136	39.56	1.08	3.35257e-07	56.993	50.663	41.422	103.252	69.352	67.896	0	0	1	FPR1	8900	downstream	MergedReg chr19 #41474	1	1	1	1	1	1
41475	19	51743499	51743680	181	3	28.497	23.116	27.073	39.747	19.346	29.098	0.32	0.34467	35.824	29.899	38.985	52.996	24.091	38.798	0	0	1	FPR1	8308	downstream	MergedReg chr19 #41475	0	0	0	1	1	0
41476	19	51750107	51750262	155	3	14.492	19.434	9.421	30.701	26.719	38.992	0.99	0.00447263	20.355	29.069	14.62	50.255	42.341	60.137	0	1	1	FPR1	1713	in gene	MergedReg chr19 #41476	0	0	0	0	0	1
41477	19	51751683	51751945	262	5	9.872	13.392	14.01	13.135	11.042	22.794	0.6	0.11344	15.47	20.763	21.117	23.757	18.25	36.858	0	1	2	FPR1, FPR2	83, -9106	in gene, upstream	MergedReg chr19 #41477	0	0	0	0	0	1
41478	19	51777903	51778190	287	14	36.096	37.466	36.819	30.255	25.794	32.116	-0.08	0.824541	63.507	68.934	71.473	58.479	53.291	64.016	0	0	2	FPR2, LOC105372448	17126, 5564	downstream, downstream	MergedReg chr19 #41478	1	1	1	1	1	1
41479	19	51784900	51785350	450	14	51.236	43.425	44.903	106.841	59.184	87.78	1	5.43406e-11	104.216	81.392	76.346	191.884	97.093	145.492	0	1	2	LOC105372448, FPR3	-1515, -10033	upstream, upstream	MergedReg chr19 #41479	1	1	1	1	1	1
41480	19	51799213	51799963	750	14	108.145	97.642	108.198	89.109	55.101	75.698	-0.23	0.0614851	301.249	278.228	315.943	276.861	195.645	232.787	0	0	2	FPR3, LOC105369197	4430, 47896	in gene, downstream	MergedReg chr19 #41480	1	1	1	1	1	1
41481	19	51807172	51807392	220	4	25.24	22.899	19.957	27.151	14.287	14.688	0.03	0.946969	31.753	35.713	25.99	30.153	20.441	18.429	0	0	2	FPR3, LOC105369197	12124, 40202	in gene, in gene	MergedReg chr19 #41481	1	1	0	1	0	0
41482	19	51808710	51808858	148	2	23.001	30.314	22.538	21.93	29.748	24.006	0.09	0.839098	29.311	44.018	28.427	27.412	40.151	29.098	0	0	2	FPR3, LOC105369197	13626, 38700	in gene, in gene	MergedReg chr19 #41482	0	0	0	0	1	1
41483	19	51810329	51810529	200	13	49.433	48.289	56.505	40.987	29.201	50.299	-0.22	0.435878	69.206	71.426	82.844	63.047	37.961	72.746	0	0	2	FPR3, LOC105369197	15271, 37055	in gene, in gene	MergedReg chr19 #41483	1	1	1	1	1	1
41484	19	51887611	51888274	663	14	43.695	44.216	45.173	22.234	11.472	22.355	-1	1.57788e-07	93.631	114.614	99.087	60.306	31.391	50.437	1	1	3	ZNF577, ZNF649-AS1, ZNF649	2974, -83, 17110	in gene, upstream, downstream	MergedReg chr19 #41484	1	1	1	1	1	1
41485	19	51904520	51905155	635	14	45.228	43.395	47.96	37.6	26.208	38.361	-0.22	0.244584	110.729	137.038	142.134	116.044	99.283	113.484	0	1	2	ZNF649-AS1, ZNF649	16812, 215	downstream, in gene	MergedReg chr19 #41485	1	1	1	1	1	1
41486	19	51926741	51927689	948	14	86.222	72.422	73.882	45.656	26.232	36.599	-0.77	2.93669e-09	134.341	137.038	136.448	94.114	65.702	68.866	0	1	1	ZNF613	68	in gene	MergedReg chr19 #41486	1	1	1	1	1	1
41487	19	51986355	51987029	674	14	51.565	49.871	58.014	48.819	22.144	36.35	-0.32	0.0660564	130.27	160.293	150.256	131.577	55.482	91.175	0	1	3	ZNF350-AS1, ZNF350, ZNF615	37558, 164, 21546	downstream, in gene, downstream	MergedReg chr19 #41487	1	1	1	1	1	1
41488	19	52007787	52008540	753	14	54.48	44.885	54.77	39.132	23.551	35.593	-0.35	0.0398617	115.614	107.969	140.509	115.13	72.272	114.454	1	1	2	ZNF615, ZNF614	75, 20264	in gene, downstream	MergedReg chr19 #41488	1	1	1	1	1	1
41489	19	52028019	52028917	898	14	87.729	86.553	96.245	70.162	40.229	58.543	-0.38	0.00136041	151.439	158.632	184.368	133.405	96.363	114.454	1	1	2	ZNF614, ZNF432	-41, 20352	upstream, downstream	MergedReg chr19 #41489	1	1	1	1	1	1
41490	19	52048606	52049458	852	14	94.084	81.392	88.409	67.176	36.501	54.82	-0.43	0.000319319	199.476	176.903	217.667	137.974	111.693	121.243	1	1	1	ZNF432	-212	upstream	MergedReg chr19 #41490	1	1	1	1	1	1
41491	19	52095257	52096008	751	17	55.873	58.899	52.623	50.446	30.144	42.435	-0.23	0.149635	166.908	205.142	180.307	161.731	113.153	127.063	1	1	1	ZNF841	141	in gene	MergedReg chr19 #41491	1	1	1	1	1	1
41492	19	52138937	52140173	1236	21	53.089	50.982	48.961	35.987	26.973	33.65	-0.36	0.00519714	175.05	170.259	140.509	106.907	97.823	95.055	1	1	1	ZNF616	383	in gene	MergedReg chr19 #41492	1	1	1	1	1	1
41493	19	52171011	52171969	958	14	24.86	20.21	18.572	10.508	10.585	14.614	-0.47	0.0499909	53.736	58.137	59.29	25.584	30.661	40.738	1	1	1	ZNF836	177	in gene	MergedReg chr19 #41493	1	1	1	1	1	1
41494	19	52189512	52190560	1048	14	233.252	224.697	235.486	194.376	93.509	150.929	-0.43	1.34345e-07	513.751	540.677	552.291	479.71	227.766	351.12	1	1	1	PPP2R1A	234	in gene	MergedReg chr19 #41494	1	1	1	1	1	1
41495	19	52200114	52200269	155	1	6.513	10.299	7.31	18.64	6.388	9.311	0.51	0.298518	8.956	15.78	14.62	24.671	11.68	15.519	0	0	1	PPP2R1A	10389	in gene	MergedReg chr19 #41495	0	0	0	1	0	0
41496	19	52269383	52270174	791	14	79.688	75.786	72.827	62.895	37.961	62.481	-0.22	0.108737	212.503	220.922	227.414	187.315	99.283	159.071	1	1	2	LOC105372449, ZNF766	39249, 207	downstream, in gene	MergedReg chr19 #41496	1	1	1	1	1	1
41497	19	52296747	52297746	999	24	33.68	29.622	32.569	28.569	20.149	24.507	-0.13	0.522936	55.365	58.968	71.473	59.393	45.991	52.377	1	1	2	ZNF766, ZNF480	27675, 77	downstream, in gene	MergedReg chr19 #41497	1	1	1	1	1	1
41498	19	52336110	52336419	309	6	21.82	24.75	13.158	17.544	10.512	17.556	-0.23	0.574179	42.338	45.679	25.178	31.067	23.361	32.978	1	0	1	ZNF610	4401	in gene	MergedReg chr19 #41498	1	1	0	1	0	1
41499	19	52369745	52370200	455	12	24.949	24.738	31.908	17.753	12.202	19.324	-0.33	0.261677	53.736	58.968	60.102	30.153	24.821	40.738	1	1	2	ZNF610, ZNF880	38109, 55	downstream, in gene	MergedReg chr19 #41499	1	1	1	1	1	1
41500	19	52397700	52398060	360	12	37.304	40.319	42.898	29.073	16.425	25.395	-0.53	0.0277303	79.79	90.528	76.346	69.444	32.851	44.617	2	2	2	ZNF528-AS1, ZNF528	-123, 12	upstream, in gene	MergedReg chr19 #41500	1	1	1	1	0	1
41501	19	52527095	52528098	1003	16	46.154	54.763	54.341	26.27	19.437	28.765	-0.74	2.08973e-07	89.56	114.614	101.524	55.738	43.801	57.227	1	1	1	ZNF808	-56	upstream	MergedReg chr19 #41501	1	1	1	1	1	1
41502	19	52569819	52570666	847	15	35.673	37.159	46.716	15	8.982	10.059	-1.55	8.20006e-15	89.56	86.375	113.707	32.894	27.741	29.098	1	1	2	ZNF808, ZNF701	42590, -31	downstream, upstream	MergedReg chr19 #41502	1	1	1	1	1	1
41503	19	52600836	52601553	717	14	48	49.228	50.688	21.722	12.045	13.888	-1.37	4.47525e-14	108.287	112.122	125.078	59.393	40.151	39.768	1	0	0				MergedReg chr19 #41503	1	1	1	1	1	1
41504	19	52689854	52690944	1090	15	29.52	30.801	27.684	26.289	17.208	24.47	-0.07	0.734428	84.675	105.478	82.031	77.667	57.672	80.505	1	1	1	ZNF83	182	in gene	MergedReg chr19 #41504	1	1	1	1	1	1
41505	19	52715956	52716461	505	5	29.565	22.476	27.361	12.45	7.836	9.639	-1	0.000164493	48.037	37.374	45.483	19.188	13.87	17.459	0	0	1	ZNF611	18846	in gene	MergedReg chr19 #41505	1	1	1	1	1	0
41506	19	52722463	52722838	375	11	31.21	35.436	37.225	21.32	16.06	23.036	-0.52	0.0483657	61.064	75.579	75.534	40.204	40.151	49.467	0	0	1	ZNF611	12404	in gene	MergedReg chr19 #41506	1	1	1	1	1	1
41507	19	52734327	52735229	902	15	60.046	52.887	54.098	44.479	26.255	38.278	-0.34	0.0207047	207.617	176.903	173.809	142.542	103.663	128.033	1	1	2	ZNF611, LOC105372452	276, -9811	in gene, upstream	MergedReg chr19 #41507	1	1	1	1	1	1
41508	19	52786321	52787142	821	14	44.937	52.803	51.012	35.671	21.845	26.823	-0.54	0.00062004	166.094	179.395	158.377	130.664	97.093	85.355	1	0	1	ZNF600	46897	in gene	MergedReg chr19 #41508	1	1	1	1	1	1
41509	19	52820994	52821872	878	14	45.172	38.758	41.903	40.441	19.197	35.888	-0.14	0.476073	85.49	92.189	89.341	90.46	59.862	70.806	0	1	2	ZNF600, ZNF28	12195, 245	in gene, in gene	MergedReg chr19 #41509	1	1	1	1	1	1
41510	19	52856909	52857958	1049	15	34.837	34.178	29.214	19.161	15.065	15.901	-0.59	0.0022043	77.348	83.053	78.783	36.549	59.862	32.978	2	1	1	ZNF468	216	in gene	MergedReg chr19 #41510	1	1	1	1	1	1
41511	19	52897271	52897812	541	3	28.88	22.131	25.178	2.545	2.981	5.173	-2.71	2.10314e-17	68.392	53.985	50.356	6.396	6.57	9.699	1	1	2	ZNF320, ZNF888	152, 25911	in gene, downstream	MergedReg chr19 #41511	1	1	1	0	0	0
41512	19	52922810	52923573	763	16	48.139	41.388	42.809	17.742	14.813	19.358	-0.99	3.71645e-08	72.463	63.951	71.473	33.808	26.281	43.648	2	1	3	ZNF888, ZNF816-ZNF321P, ZNF321P	261, 39720, 19403	in gene, downstream, downstream	MergedReg chr19 #41512	1	1	1	1	1	1
41513	19	52942076	52943125	1049	14	30.47	26.426	29.411	11.053	8.804	12.933	-1.06	5.74321e-08	54.55	56.476	52.792	26.498	24.091	33.948	1	1	3	ZNF816-ZNF321P, ZNF321P, ZNF816	20311, -6, 20311	in gene, upstream, downstream	MergedReg chr19 #41513	1	1	1	0	1	1
41514	19	52962380	52963399	1019	14	62.336	58.345	70.686	40.747	22.106	32.19	-0.71	3.74202e-08	149.81	163.615	176.246	104.165	56.942	76.626	1	2	2	ZNF816-ZNF321P, ZNF816	22, 22	in gene, in gene	MergedReg chr19 #41514	1	1	1	1	1	1
41515	19	52991441	52991970	529	9	32.472	20.568	29.287	13.437	15.975	13.009	-0.58	0.0268319	78.976	72.256	82.844	47.514	58.402	46.557	0	0	1	LOC105372453	10181	downstream	MergedReg chr19 #41515	1	1	1	1	1	1
41516	19	53102763	53103873	1110	14	82.977	79.328	84.746	61.455	36.501	51.269	-0.48	5.54763e-06	234.486	225.905	245.282	180.919	117.533	141.612	1	1	2	ZNF160, ZNF415	153, 29759	in gene, downstream	MergedReg chr19 #41516	1	1	1	1	1	1
41517	19	53333213	53334257	1044	14	79.001	74.974	70.021	55.682	28.98	49.526	-0.42	0.000486438	191.334	184.378	174.621	127.009	75.922	121.243	1	1	1	ZNF845	21	in gene	MergedReg chr19 #41517	1	1	1	1	1	1
41518	19	53365212	53366363	1151	15	48.693	39.266	37.158	26.651	16.608	27.643	-0.53	0.000619442	105.844	132.055	96.651	86.805	56.212	79.536	1	0	0				MergedReg chr19 #41518	1	1	1	1	1	1
41519	19	53394636	53395758	1122	14	65.042	66.158	69.199	35.401	22.297	37.329	-0.78	3.41899e-10	155.51	180.226	179.494	95.028	74.462	96.995	1	0	1	ZNF765	7337	in gene	MergedReg chr19 #41519	1	1	1	1	1	1
41520	19	53431510	53432598	1088	15	57.807	61.117	60.58	51.035	28.449	47.413	-0.21	0.104599	168.536	207.633	198.987	166.299	109.503	126.093	2	1	1	ZNF761	80	in gene	MergedReg chr19 #41520	1	1	1	1	1	1
41521	19	53467373	53468068	695	9	22.797	27.143	24.735	12.086	7.126	9.479	-1.06	1.66947e-05	45.594	50.663	44.671	34.722	19.711	19.399	1	1	2	ZNF761, ZNF813	35746, -15	downstream, upstream	MergedReg chr19 #41521	1	1	1	1	1	1
41522	19	53511987	53512114	127	1	17.912	33.221	18.477	12.792	6.753	9.942	-0.64	0.137534	18.726	37.374	21.117	17.361	9.49	12.609	0	0	1	ZNF331	8170	in gene	MergedReg chr19 #41522	0	1	0	0	0	0
41523	19	53520638	53521328	690	14	112.839	116.463	107.911	45.894	32.054	37.828	-1.22	3.36611e-21	248.327	238.363	239.597	116.044	92.713	87.295	2	0	1	ZNF331	17103	in gene	MergedReg chr19 #41523	1	1	1	1	1	1
41524	19	53537485	53538485	1000	14	54.498	54.199	54.941	32.216	15.754	19.117	-0.91	1.36397e-09	93.631	104.647	90.153	53.91	47.451	32.008	1	0	1	ZNF331	34105	in gene	MergedReg chr19 #41524	1	1	1	1	1	1
41525	19	53545256	53545706	450	14	41.175	46.866	50.936	54.955	25.394	31.385	-0.1	0.721357	65.949	88.867	98.275	100.511	41.611	39.768	0	0	1	ZNF331	41601	in gene	MergedReg chr19 #41525	1	1	1	1	1	1
41526	19	53553915	53554926	1011	14	40.811	37.504	45.127	23.643	11.452	20.551	-0.88	4.60993e-08	72.463	84.714	87.717	53.91	25.551	52.377	1	0	1	ZNF331	50540	in gene	MergedReg chr19 #41526	1	1	1	1	1	1
41527	19	53746444	53746558	114	1	15.741	12.181	20.305	6.701	5.597	5.173	-0.87	0.0747261	18.726	15.78	21.117	7.31	5.84	5.82	0	5	10	MIR516B1, LOC105372455, MIR518A2, MIR517C, MIR520H, LOC105372456, MIR521-1, MIR522, MIR519A1, MIR527	9656, 7501, 7168, 5188, 3989, -409, -2135, -4710, -5896, -7517	downstream, downstream, downstream, downstream, downstream, upstream, upstream, upstream, upstream, upstream	MergedReg chr19 #41527	0	0	0	0	0	0
41528	19	53792763	53793419	656	14	80.76	77.319	76.307	35.636	22.526	29.884	-1.1	1.53077e-13	184.006	187.7	197.363	126.095	71.542	113.484	0	1	5	MIR371A, MIR371B, MIR372, MIR373, NLRP12	5416, -5349, 5201, 4386, 31312	downstream, upstream, downstream, downstream, downstream	MergedReg chr19 #41528	1	1	1	1	1	1
41529	19	53808644	53809092	448	11	24.193	16.077	21.987	14.228	11.524	13.51	-0.36	0.294757	56.179	36.543	43.046	31.067	29.931	39.768	0	0	1	NLRP12	15535	in gene	MergedReg chr19 #41529	1	1	1	1	1	0
41530	19	53814108	53814405	297	2	16.935	13.206	18.843	6.853	10.147	12.027	-0.41	0.319765	25.24	21.594	30.863	13.706	18.25	19.399	0	0	1	NLRP12	10147	in gene	MergedReg chr19 #41530	0	0	0	0	1	0
41531	19	53841081	53841293	212	3	46.874	50.425	35.388	34.722	24.925	29.375	-0.29	0.342522	68.392	73.087	51.98	51.169	54.752	45.587	0	0	0				MergedReg chr19 #41531	0	1	0	0	1	0
41532	19	53842185	53842645	460	14	128.176	131.284	126.296	101.555	63.877	77.803	-0.38	0.00863162	192.148	200.989	207.109	173.609	109.503	123.183	0	0	0				MergedReg chr19 #41532	1	1	1	1	1	1
41533	19	53852860	53853180	320	11	19.703	25.248	23.716	15.259	7.665	11.057	-0.66	0.0394769	41.523	48.171	47.919	33.808	13.87	27.159	0	0	1	LOC105372457	16701	downstream	MergedReg chr19 #41533	1	1	1	0	1	0
41534	19	53858934	53859296	362	8	40.913	28.861	31.608	10.508	12.167	19.965	-0.8	0.00463351	70.834	51.493	50.356	21.93	22.631	32.978	0	1	2	LOC105372457, MYADM	10606, -6469	in gene, upstream	MergedReg chr19 #41534	1	1	1	0	1	1
41535	19	53866279	53866439	160	8	104.379	95.677	93.889	73.281	48.327	63.047	-0.4	0.052579	118.057	107.139	104.773	82.236	61.322	75.656	1	1	2	LOC105372457, MYADM	3362, 775	in gene, in gene	MergedReg chr19 #41535	1	1	1	1	0	1
41536	19	53867420	53867956	536	14	118.967	146.271	146.29	110.508	52.39	99.22	-0.46	0.000614951	207.617	252.482	243.658	225.692	109.503	189.139	0	2	2	LOC105372457, MYADM	2033, 2104	in gene, in gene	MergedReg chr19 #41536	1	1	1	1	1	1
41537	19	53868609	53868779	170	2	79.139	83.219	89.341	69.078	29.055	59.361	-0.58	0.008403	101.773	104.647	111.27	90.46	37.231	77.596	1	1	2	LOC105372457, MYADM	1027, 3110	in gene, in gene	MergedReg chr19 #41537	0	1	1	0	0	0
41538	19	53869033	53869754	721	14	143.038	127.223	133.605	107.447	54.187	83.724	-0.45	2.6247e-05	208.432	196.836	198.987	183.66	104.393	123.183	1	1	2	LOC105372457, MYADM	328, 3809	in gene, in gene	MergedReg chr19 #41538	1	1	1	1	1	1
41539	19	53879159	53879850	691	14	102.106	97.965	92.184	92.619	48.779	72.658	-0.24	0.0597423	245.07	251.651	256.653	240.312	136.514	209.508	1	1	3	LOC105372457, MYADM, PRKCG	-9783, 13920, -2709	upstream, downstream, upstream	MergedReg chr19 #41539	1	1	1	1	1	1
41540	19	53881991	53882338	347	5	32.345	36.996	40.831	28.326	18.715	32.714	-0.24	0.378714	39.081	49.001	49.544	32.894	27.011	49.467	1	1	2	MYADM, PRKCG	16580, -49	downstream, upstream	MergedReg chr19 #41540	0	0	1	0	1	1
41541	19	53889938	53890110	172	1	15.958	18.106	16.894	8.224	2.628	7.372	-1.16	0.00276342	25.24	28.238	27.614	15.534	6.57	15.519	0	0	1	PRKCG	7811	in gene	MergedReg chr19 #41541	0	0	1	0	0	0
41542	19	53906846	53907148	302	4	18.808	15.116	22.092	16.082	8.979	13.094	-0.29	0.457985	28.497	23.255	37.361	28.326	21.901	22.309	1	1	2	PRKCG, CACNG7	24784, -2428	in gene, upstream	MergedReg chr19 #41542	1	0	1	0	0	0
41543	19	53908155	53908512	357	8	23.272	19.933	16.65	16.752	10.95	12.771	-0.28	0.425772	37.453	43.188	34.924	38.377	26.281	31.038	1	1	2	PRKCG, CACNG7	26120, -1092	downstream, upstream	MergedReg chr19 #41543	1	1	0	1	0	0
41544	19	53977585	53977728	143	1	63.832	74.582	73.422	50.803	41.319	55.675	-0.35	0.167605	83.861	98.003	103.961	64.875	64.242	80.505	0	1	2	CACNG8, MIR935	14620, -4651	in gene, upstream	MergedReg chr19 #41544	0	0	0	0	0	0
41545	19	53979897	53981347	1450	16	79.684	76.283	77.6	69.146	35.85	62.33	-0.23	0.0280993	211.688	236.702	228.226	208.331	108.773	186.23	1	1	3	CACNG8, MIR935, CACNG6	17586, -1685, -10527	in gene, upstream, upstream	MergedReg chr19 #41545	1	1	1	1	1	1
41546	19	54008002	54008928	926	14	24.931	19.646	18.428	32.201	19.509	23.011	0.45	0.0221113	43.966	41.527	35.736	64.875	42.341	55.287	0	0	1	CACNG6	17316	in gene	MergedReg chr19 #41546	1	1	1	1	1	1
41547	19	54020139	54020632	493	14	85.218	89.088	100.441	134.745	74.316	106.759	0.41	0.00182396	158.766	153.649	167.312	254.931	128.484	182.35	0	0	1	CACNG6	29236	downstream	MergedReg chr19 #41547	1	1	1	1	1	1
41548	19	54023913	54024155	242	7	53.155	62.171	54.185	45.948	27.428	29.237	-0.45	0.0746095	79.79	89.698	88.529	69.444	40.151	44.617	0	0	0				MergedReg chr19 #41548	1	1	1	1	0	0
41549	19	54030032	54030185	153	4	17.261	20.099	20.63	28.874	17.52	14.355	0.25	0.578992	24.426	26.577	32.488	39.291	22.631	22.309	0	0	0				MergedReg chr19 #41549	0	0	0	1	0	0
41550	19	54035899	54036069	170	7	25.375	18.41	25.313	28.478	18.372	24.249	0.17	0.6722	30.939	28.238	33.3	45.687	26.281	32.008	0	0	1	VSTM1	27982	downstream	MergedReg chr19 #41550	0	0	1	1	1	1
41551	19	54095807	54096454	647	14	30.28	20.249	27.537	22.408	11.333	17.967	-0.44	0.0552632	56.993	42.357	63.351	52.996	37.961	38.798	1	1	2	OSCAR, NDUFA3	6556, -6722	in gene, upstream	MergedReg chr19 #41551	1	1	1	1	1	1
41552	19	54102614	54103116	502	14	97.753	100.702	107.362	86.348	41.657	75.595	-0.37	0.00907822	244.256	254.143	248.531	206.504	94.173	181.38	1	3	4	OSCAR, NDUFA3, TFPT, LOC105372458	-179, 13, 12810, -5537	upstream, in gene, downstream, upstream	MergedReg chr19 #41552	1	1	1	1	1	1
41553	19	54115114	54115937	823	14	96.043	90.464	94.839	79.671	38.102	59.129	-0.37	0.0027729	184.82	176.903	195.738	153.507	105.853	109.604	1	2	4	NDUFA3, TFPT, LOC105372458, PRPF31	12673, 150, 7123, 149	downstream, in gene, downstream, in gene	MergedReg chr19 #41553	1	1	1	1	1	1
41554	19	54136817	54137785	968	14	292.401	290.382	284.105	244.271	133.569	204.529	-0.31	1.33458e-05	441.289	447.657	430.462	393.819	219.006	340.451	1	1	3	PRPF31, CNOT3, LOC102724273	21925, -388, 14918	downstream, upstream, downstream	MergedReg chr19 #41554	1	1	1	1	1	1
41555	19	54159421	54160359	938	14	212.883	195.729	209.437	178.878	87.724	144.134	-0.33	4.47392e-05	534.106	469.251	475.945	410.266	194.915	352.09	1	2	4	CNOT3, LOC102724273, LENG1, TMC4	22201, -7671, -147, 13360	downstream, upstream, upstream, downstream	MergedReg chr19 #41555	1	1	1	1	1	1
41556	19	54168434	54168756	322	14	79.546	77.821	79.026	70.632	38.472	58.585	-0.26	0.173739	168.536	183.548	195.738	162.644	86.142	131.913	0	0	3	LENG1, TMC4, MBOAT7	-8852, 4655, 21287	upstream, in gene, downstream	MergedReg chr19 #41556	1	1	1	1	1	1
41557	19	54172727	54173174	447	7	41.291	27.764	32.256	19.319	13.401	24.318	-0.67	0.00522559	67.577	51.493	49.544	31.981	21.901	43.648	0	1	2	TMC4, MBOAT7	300, 16932	in gene, downstream	MergedReg chr19 #41557	1	1	1	0	0	1
41558	19	54180015	54180410	395	13	21.101	24.293	19.696	45.915	13.505	36.777	0.6	0.0423642	36.638	44.849	33.3	77.667	32.121	52.377	0	1	3	TMC4, MBOAT7, TSEN34	-6962, 9670, -9305	upstream, in gene, upstream	MergedReg chr19 #41558	0	1	1	1	1	1
41559	19	54189294	54191488	2194	14	194.343	181.995	194.879	155.825	79.033	136.467	-0.34	6.21255e-08	350.1	328.06	360.613	308.842	177.395	235.697	1	2	3	MBOAT7, TSEN34, RPS9	-509, 874, -10166	upstream, in gene, upstream	MergedReg chr19 #41559	1	1	1	1	1	1
41560	19	54200465	54201207	742	14	120.11	108.367	102.089	92.406	47.483	75.234	-0.38	0.00137163	277.637	269.093	250.155	230.261	137.974	193.019	1	1	3	TSEN34, RPS9, LOC105372459	11319, 279, -9954	downstream, in gene, upstream	MergedReg chr19 #41560	1	1	1	1	1	1
41561	19	54209160	54210373	1213	15	63.785	56.127	72.969	71.463	36.002	57.482	0.03	0.86562	223.901	200.158	256.653	230.261	127.024	176.53	0	1	3	RPS9, LOC105372459, LILRB3	9209, -1024, 13321	downstream, upstream, downstream	MergedReg chr19 #41561	1	1	1	1	1	1
41562	19	54222795	54222958	163	1	7.653	7.475	12.508	8.955	5.658	1.746	-0.55	0.2878	13.027	10.797	14.62	11.879	8.76	2.91	0	1	2	LOC105372459, LILRB3	12086, 211	downstream, in gene	MergedReg chr19 #41562	0	0	1	0	0	0
41563	19	54223331	54223743	412	4	13.298	11.212	11.235	7.081	3.103	4.769	-0.74	0.0660089	19.541	24.916	17.868	15.534	7.3	13.579	0	1	2	LOC105372459, LILRB3	12747, -450	downstream, upstream	MergedReg chr19 #41563	1	1	0	0	0	0
41564	19	54231503	54231969	466	14	57.699	55.978	57.72	52.022	27.157	44.359	-0.27	0.169457	105.03	107.139	118.58	93.201	51.101	83.415	0	0	2	LILRB3, LILRA6	-8649, 11032	upstream, downstream	MergedReg chr19 #41564	1	1	1	1	1	1
41565	19	54248000	54248342	342	3	6.662	8.381	3.544	17.029	11.548	25.219	1.42	5.15071e-05	16.284	10.797	5.685	28.326	18.98	43.648	0	1	2	LILRA6, LILRB5	-5403, 9137	upstream, downstream	MergedReg chr19 #41565	0	0	0	1	1	1
41566	19	54266173	54266458	285	11	14.927	16.98	19.402	13.604	11.843	15.519	-0.1	0.822169	29.311	33.221	34.924	24.671	21.171	29.098	0	1	3	LILRB5, LOC105376904, LILRB2	-9007, -4872, 14863	upstream, upstream, downstream	MergedReg chr19 #41566	1	1	1	0	1	1
41567	19	54283976	54284310	334	4	6.432	7.807	6.193	43.494	23.142	39.477	2.21	3.51171e-13	12.213	18.272	8.934	76.754	33.581	66.926	0	2	2	LILRB2, MIR4752	-2965, 2034	upstream, downstream	MergedReg chr19 #41567	0	0	0	1	1	1
41568	19	54287598	54287750	152	1	26.217	30.398	16.406	18.457	17.666	12.415	-0.28	0.526298	32.567	44.018	24.366	28.326	27.741	19.399	0	1	2	LILRB2, MIR4752	-6496, 5565	upstream, downstream	MergedReg chr19 #41568	1	0	0	0	0	0
41569	19	54418195	54418441	246	3	19.948	15.157	19.594	17.818	12.775	19.278	-0.17	0.687097	29.311	26.577	29.239	28.326	21.171	30.068	0	0	1	TTYH1	2892	in gene	MergedReg chr19 #41569	0	0	0	1	0	0
41570	19	54430942	54431120	178	2	23.34	25.054	23.148	21.625	14.114	29.745	-0.07	0.873819	33.382	40.696	29.239	33.808	24.821	39.768	0	0	1	TTYH1	15605	in gene	MergedReg chr19 #41570	0	0	0	0	0	1
41571	19	54431617	54431776	159	1	27.031	17.607	25.665	18.092	8.614	6.208	-0.71	0.0795905	29.311	25.747	30.863	21.93	11.68	7.76	0	0	1	TTYH1	16270	in gene	MergedReg chr19 #41571	1	0	0	0	0	0
41572	19	54439487	54439703	216	5	22.681	22.662	16.824	14.62	10.637	12.194	-0.41	0.290163	31.753	35.713	28.427	25.584	21.901	25.219	0	0	3	TTYH1, LENG8-AS1, LENG8	24169, 9443, -9124	downstream, downstream, upstream	MergedReg chr19 #41572	1	1	0	0	0	0
41573	19	54448385	54449777	1392	20	86.872	76.679	79.104	66.873	32.07	52.287	-0.36	0.000869704	271.938	279.89	268.023	224.778	115.343	148.402	1	2	2	LENG8-AS1, LENG8	-43, 362	upstream, in gene	MergedReg chr19 #41573	1	1	1	1	1	1
41574	19	54462808	54464957	2149	31	76.546	74.079	73.728	62.216	32.949	52.927	-0.3	0.000598112	166.908	179.395	168.124	169.04	100.013	141.612	1	1	3	LENG8, LENG9, CDC42EP5	15163, -171, 9408	downstream, upstream, downstream	MergedReg chr19 #41574	1	1	1	1	1	1
41575	19	54473261	54473646	385	9	18.319	19.517	20.982	18.122	10.22	15.196	-0.2	0.583548	22.797	39.035	27.614	24.671	25.551	20.369	0	1	2	LENG9, CDC42EP5	-9742, -163	upstream, upstream	MergedReg chr19 #41575	1	0	1	1	1	1
41576	19	54481403	54481535	132	1	9.363	6.852	21.32	11.422	7.118	12.609	-0.11	0.837068	11.399	9.136	26.802	13.706	8.76	15.519	0	0	1	CDC42EP5	-8179	upstream	MergedReg chr19 #41576	0	0	0	0	0	0
41577	19	54517593	54517765	172	2	7.463	9.966	8.799	19.95	15.33	14.711	0.77	0.0770071	10.584	12.458	12.995	27.412	21.901	21.339	0	1	2	LAIR2, LOC101929818	14882, 2015	downstream, in gene	MergedReg chr19 #41577	0	0	0	1	0	0
41578	19	54523339	54523822	483	14	19.758	16.777	17.76	41.301	24.529	30.65	1	6.46797e-06	46.409	39.035	46.295	106.907	70.812	69.836	0	0	1	LOC101929818	7916	in gene	MergedReg chr19 #41578	1	1	1	1	1	1
41579	19	54684564	54684712	148	2	8.142	9.966	12.67	15.351	14.454	7.954	0.48	0.313073	10.584	13.288	18.68	28.326	30.661	11.639	0	0	0				MergedReg chr19 #41579	0	0	0	0	0	0
41580	19	54771079	54771360	281	9	20.536	11.443	10.739	45.281	14.844	26.512	1.14	0.000512171	32.567	19.933	15.432	65.789	20.441	43.648	0	2	2	LOC101928804, KIR2DL1	-155, 1414	upstream, in gene	MergedReg chr19 #41580	1	0	1	1	1	1
41581	19	54825467	54825601	134	2	12.376	23.753	25.828	19.737	6.862	26.189	-0.2	0.672681	14.655	33.221	31.675	22.843	9.49	33.948	0	1	3	LOC102724300, KIR3DL1, KIR2DS4	-7881, 9096, -7142	upstream, in gene, upstream	MergedReg chr19 #41581	0	1	0	0	0	1
41582	19	54859458	54859866	408	14	37.045	36.267	37.428	50.027	25.125	33.382	0.17	0.52918	70.02	86.375	81.219	96.856	65.702	67.896	0	0	1	KIR3DL2	9219	in gene	MergedReg chr19 #41582	1	1	1	1	1	1
41583	19	54881425	54881545	120	1	5.496	7.89	5.279	26.955	14.6	16.247	1.15	0.0093907	7.328	8.305	8.122	31.981	19.711	18.429	0	0	1	FCAR	7392	in gene	MergedReg chr19 #41583	0	0	0	0	0	0
41584	19	54901180	54901476	296	5	4.58	1.938	5.685	21.564	16.061	21.048	2.2	3.6816e-09	8.956	3.322	12.995	35.636	29.201	43.648	0	1	2	FCAR, NCR1	27235, -4664	downstream, upstream	MergedReg chr19 #41584	0	0	0	1	1	1
41585	19	54952615	54952927	312	9	9.318	11.351	15.341	70.154	40.638	58.628	2.26	8.38291e-19	18.726	23.255	28.427	118.785	70.082	96.025	0	0	1	NLRP7	17194	in gene	MergedReg chr19 #41585	0	0	0	1	1	1
41586	19	54966223	54966648	425	5	20.856	21.274	20.117	11.879	5.896	8.356	-0.97	0.00223987	34.196	40.696	31.675	18.275	13.87	16.489	0	1	2	NLRP7, NLRP2	3530, 1151	in gene, in gene	MergedReg chr19 #41586	1	1	1	1	0	0
41587	19	55062846	55063367	521	14	100.049	100.006	105.776	82.827	48.138	78.965	-0.32	0.0180106	198.661	220.091	224.977	160.817	108.043	166.831	1	0	1	RDH13	6668	in gene	MergedReg chr19 #41587	1	1	1	1	1	1
41588	19	55069205	55069544	339	4	28.57	24.312	26.138	32.728	16.591	23.279	-0.02	0.960753	34.196	30.73	38.173	45.687	23.361	32.978	0	2	2	RDH13, EPS8L1	400, -6479	in gene, upstream	MergedReg chr19 #41588	0	1	0	1	0	0
41589	19	55070988	55071477	489	14	57.644	73.53	71.094	64.083	42.438	60.007	0.01	0.977532	148.182	207.633	184.368	149.852	111.693	167.801	0	2	2	RDH13, EPS8L1	-1458, -4621	upstream, upstream	MergedReg chr19 #41589	1	1	1	1	1	1
41590	19	55080139	55081614	1475	28	50.108	47.268	51.097	41.038	21.583	35.424	-0.32	0.00993241	85.49	110.461	97.463	79.495	56.942	67.896	2	0	2	EPS8L1, PPP1R12C	5023, 36724	in gene, downstream	MergedReg chr19 #41590	1	1	1	1	1	1
41591	19	55096251	55096471	220	1	14.074	12.458	19.261	6.527	5.423	6.512	-0.63	0.150038	20.355	16.611	22.741	10.965	10.22	8.73	0	0	2	EPS8L1, PPP1R12C	20508, 21239	downstream, in gene	MergedReg chr19 #41591	0	0	1	0	0	0
41592	19	55113703	55113881	178	7	57.156	64.781	55.554	55.92	17.082	58.973	-0.38	0.216192	65.949	74.748	65.788	64.875	19.711	65.956	0	0	2	PPP1R12C, MIR7975	3808, 9500	in gene, downstream	MergedReg chr19 #41592	0	1	0	0	0	1
41593	19	55116296	55116622	326	12	78.813	65.695	72.61	67.068	36.866	63.046	-0.19	0.353533	122.942	110.461	125.078	105.079	68.622	103.784	0	1	2	PPP1R12C, MIR7975	1141, 6833	in gene, downstream	MergedReg chr19 #41593	1	1	1	1	1	1
41594	19	55117630	55118160	530	14	200.864	190.876	198.891	163.074	96.706	144.75	-0.29	0.00351648	437.218	422.741	438.584	328.944	191.265	290.014	1	1	2	PPP1R12C, MIR7975	-295, 5397	upstream, downstream	MergedReg chr19 #41594	1	1	1	1	1	1
41595	19	55141194	55141569	375	14	58.011	61.183	72.15	50.408	30.052	31.442	-0.49	0.0128247	120.5	129.563	161.626	109.648	69.352	78.566	0	0	1	TNNT1	7973	in gene	MergedReg chr19 #41595	1	1	1	1	1	1
41596	19	55146724	55147323	599	14	36.412	40.142	43.272	45.281	29.363	49.844	0.29	0.132999	83.047	83.884	100.712	110.562	102.933	112.514	1	1	2	TNNT1, TNNI3	2331, 10709	in gene, downstream	MergedReg chr19 #41596	1	1	1	1	1	1
41597	19	55149201	55149381	180	2	40.166	38.897	45.754	13.097	11.68	14.711	-1.35	7.66302e-06	48.037	44.849	56.853	17.361	13.87	21.339	0	1	3	TNNT1, TNNI3, DNAAF3	63, 8441, 17431	in gene, downstream, downstream	MergedReg chr19 #41597	0	1	1	0	0	0
41598	19	55159034	55159401	367	8	36.978	31.214	42.099	20.407	12.958	26.189	-0.64	0.00945688	46.409	49.832	57.666	31.067	20.441	35.888	0	2	4	TNNT1, TNNI3, DNAAF3, LOC101930593	-9863, -1485, 7505, -807	upstream, upstream, in gene, upstream	MergedReg chr19 #41598	1	1	1	0	1	1
41599	19	55160620	55160924	304	14	82.775	103.355	93.312	77.058	46.154	70.052	-0.32	0.0903012	154.695	178.565	166.499	154.421	74.462	134.822	1	2	3	TNNI3, DNAAF3, LOC101930593	-3040, 5950, 748	upstream, in gene, in gene	MergedReg chr19 #41599	1	1	1	1	1	1
41600	19	55166024	55167089	1065	15	130.146	115.822	122.026	108.79	51.535	81.123	-0.39	9.46515e-05	332.188	303.975	373.608	303.359	143.084	243.456	1	1	5	TNNI3, DNAAF3, LOC101930593, SYT5, LOC102724352	-8824, 166, 6532, 13885, -8755	upstream, in gene, downstream, downstream, upstream	MergedReg chr19 #41600	1	1	1	1	1	1
41601	19	55172756	55173010	254	14	76.635	62.601	60.204	71.842	43.619	51.528	-0.08	0.760876	117.243	88.867	86.905	101.424	63.512	77.596	0	2	5	DNAAF3, LOC101930593, SYT5, LOC102724352, PTPRH	-6161, 12859, 7558, -2428, 36623	upstream, downstream, downstream, upstream, downstream	MergedReg chr19 #41601	1	1	1	1	1	1
41602	19	55173627	55174322	695	14	67.763	62.328	59.29	51.294	36.335	51.363	-0.25	0.091837	134.341	120.427	126.702	97.769	76.652	100.874	1	2	5	DNAAF3, LOC101930593, SYT5, LOC102724352, PTPRH	-7252, 13950, 6467, -1337, 35532	upstream, downstream, in gene, upstream, downstream	MergedReg chr19 #41602	1	1	1	1	1	1
41603	19	55179120	55179610	490	14	70.726	71.426	72.502	65.18	33.727	56.709	-0.27	0.11196	94.446	127.072	121.829	113.303	80.302	104.754	1	1	3	SYT5, LOC102724352, PTPRH	1076, 4054, 30141	in gene, downstream, downstream	MergedReg chr19 #41603	1	1	1	1	1	1
41604	19	55180108	55180322	214	10	38.965	46.629	33.996	37.594	22.109	30.068	-0.23	0.444983	55.365	67.273	48.731	55.738	33.581	40.738	1	1	3	SYT5, LOC102724352, PTPRH	226, 4904, 29291	in gene, downstream, downstream	MergedReg chr19 #41604	1	1	1	1	1	1
41605	19	55189337	55189758	421	14	137.848	152.243	148.256	175.366	85.525	152.356	0.09	0.567207	254.84	270.754	269.648	338.995	167.905	298.743	0	0	2	SYT5, PTPRH	-9106, 19959	upstream, in gene	MergedReg chr19 #41605	1	1	1	1	1	1
41606	19	55207144	55207479	335	12	124.408	128.816	111.189	114.673	63.877	118.721	-0.08	0.684693	193.776	204.311	176.246	185.488	107.313	192.049	0	1	1	PTPRH	2195	in gene	MergedReg chr19 #41606	1	1	1	1	1	0
41607	19	55209873	55210430	557	12	68.679	80.464	71.425	67.724	47.494	65.443	-0.03	0.902683	135.155	149.496	131.575	116.958	93.443	130.943	0	1	1	PTPRH	-645	upstream	MergedReg chr19 #41607	1	1	1	1	1	0
41608	19	55216435	55217227	792	14	115.256	114.746	111.368	112.608	56.942	78.876	-0.17	0.182782	273.566	264.109	265.587	275.033	151.114	171.68	1	1	2	PTPRH, TMEM86B	-7325, 12433	upstream, downstream	MergedReg chr19 #41608	1	1	1	1	1	1
41609	19	55251766	55251994	228	2	10.119	9.255	8.934	16.839	5.736	12.194	0.38	0.407469	12.213	13.288	11.371	21.016	8.03	20.369	0	1	2	PPP6R1, MIR6803	6790, -6630	in gene, upstream	MergedReg chr19 #41609	0	0	0	1	1	0
41610	19	55258636	55259653	1017	14	113.833	114.795	111.981	109.676	47.216	95.328	-0.22	0.052567	284.151	310.619	302.948	273.206	105.123	245.396	1	1	2	PPP6R1, HSPBP1	-474, 21239	upstream, downstream	MergedReg chr19 #41610	1	1	1	1	1	1
41611	19	55279862	55280533	671	14	115.11	94.206	108.486	92.766	47.66	73.069	-0.32	0.0133873	252.398	188.531	200.611	182.746	94.903	148.402	2	2	2	HSPBP1, BRSK1	186, -3969	in gene, upstream	MergedReg chr19 #41611	1	1	1	1	1	1
41612	19	55292014	55292237	223	13	30.823	35.12	31.211	21.016	20.545	24.249	-0.29	0.393972	50.48	45.679	42.234	28.326	29.201	31.038	0	0	1	BRSK1	7959	in gene	MergedReg chr19 #41612	0	1	1	1	1	1
41613	19	55301704	55302215	511	14	51.395	44.434	47.97	41.689	23.224	32.251	-0.26	0.220693	110.729	100.494	117.768	115.13	75.922	71.776	0	0	2	BRSK1, TMEM150B	17793, 32084	in gene, downstream	MergedReg chr19 #41613	1	1	1	1	1	1
41614	19	55319880	55320016	136	1	21.372	28.238	25.178	18.732	8.76	11.397	-0.5	0.216464	28.497	34.882	33.3	22.843	12.41	16.489	0	0	2	BRSK1, TMEM150B	35782, 14095	downstream, in gene	MergedReg chr19 #41614	0	0	0	0	0	0
41615	19	55329944	55330100	156	4	23.774	25.414	16.081	25.219	22.193	33.366	0.33	0.374525	34.196	34.052	24.366	40.204	29.931	48.497	0	0	2	TMEM150B, SUV420H2	4021, -9188	in gene, upstream	MergedReg chr19 #41615	0	1	0	0	0	1
41616	19	55338744	55339935	1191	16	297.992	279.351	294.496	233.026	120.592	204.16	-0.41	1.73594e-09	568.302	539.846	566.098	473.313	249.667	421.926	1	2	3	TMEM150B, SUV420H2, COX6B2	-5296, 129, 15475	upstream, in gene, downstream	MergedReg chr19 #41616	1	1	1	1	1	1
41617	19	55345654	55346045	391	14	49.19	66.996	64.637	51.55	23.908	49.386	-0.3	0.160777	85.49	94.681	95.839	85.891	32.121	72.746	1	0	3	SUV420H2, COX6B2, FAM71E2	6639, 8965, 17403	in gene, downstream, downstream	MergedReg chr19 #41617	1	1	1	1	1	1
41618	19	55353652	55354373	721	14	46.196	38.421	41.245	28.048	16.6	28.297	-0.58	0.0010486	104.216	64.782	84.468	63.961	50.371	57.227	1	1	3	SUV420H2, COX6B2, FAM71E2	14802, 802, 9240	downstream, in gene, downstream	MergedReg chr19 #41618	1	1	1	1	1	1
41619	19	55369050	55369464	414	11	57.745	57.115	62.726	44.07	20.665	34.993	-0.58	0.00279985	80.604	96.342	100.712	84.063	45.991	73.716	1	3	4	FAM71E2, IL11, TMEM190, TMEM238	-6005, 1206, -7579, 15002	upstream, in gene, upstream, downstream	MergedReg chr19 #41619	1	1	1	1	0	1
41620	19	55369746	55370941	1195	16	82.453	72.638	75.666	78.482	43.19	63.151	-0.08	0.507575	197.847	185.209	172.185	159.903	116.803	142.582	1	3	4	FAM71E2, IL11, TMEM190, TMEM238	-7091, 120, -6493, 13916	upstream, in gene, upstream, downstream	MergedReg chr19 #41620	1	1	1	1	1	1
41621	19	55372881	55373025	144	1	66.275	59.965	42.721	50.255	31.537	66.538	-0.02	0.954253	73.277	73.087	51.168	59.393	36.501	68.866	0	2	4	FAM71E2, IL11, TMEM190, TMEM238	-9701, -2490, -3883, 11306	upstream, upstream, upstream, downstream	MergedReg chr19 #41621	0	0	0	0	0	1
41622	19	55374179	55374404	225	1	51.41	52.561	45.483	42.554	19.085	42.539	-0.3	0.258951	62.692	69.765	53.605	53.91	30.661	47.527	0	2	3	IL11, TMEM190, TMEM238	-3828, -2545, 9968	upstream, upstream, downstream	MergedReg chr19 #41622	0	0	0	0	0	1
41623	19	55383843	55384290	447	13	53.678	66.68	69.617	61.024	26.124	50.506	-0.26	0.19053	90.375	112.122	109.646	98.683	58.402	72.746	1	3	4	TMEM190, TMEM238, RPL28, MIR6805	7230, 193, -1035, -4115	downstream, in gene, upstream, upstream	MergedReg chr19 #41623	1	1	1	1	0	1
41624	19	55385056	55386176	1120	14	114.257	104.809	105.269	80.434	51.385	71.911	-0.35	0.000731918	227.158	225.905	270.46	192.798	138.704	160.041	1	3	4	TMEM190, TMEM238, RPL28, MIR6805	8780, -1357, 515, -2565	downstream, upstream, in gene, upstream	MergedReg chr19 #41624	1	1	1	1	1	1
41625	19	55399210	55399447	237	1	11.399	12.221	8.818	8.876	9.282	4.711	-0.1	0.860108	14.655	17.441	15.432	12.792	12.41	5.82	0	0	3	RPL28, UBE2S, LOC105372462	14227, 8818, -10105	in gene, downstream, upstream	MergedReg chr19 #41625	0	0	0	0	1	0
41626	19	55407585	55408444	859	14	170.353	171.537	176.308	151.223	72.216	136.352	-0.3	0.00191247	345.215	376.231	389.852	325.289	183.235	291.954	1	2	3	RPL28, UBE2S, LOC105372462	22913, 132, -1419	downstream, in gene, upstream	MergedReg chr19 #41626	1	1	1	1	1	1
41627	19	55418126	55418598	472	14	77.293	71.26	66.925	69.139	40.93	54.317	-0.14	0.451341	157.138	152.818	127.514	154.421	90.522	125.123	0	0	2	UBE2S, LOC105372462	-10216, 8929	upstream, in gene	MergedReg chr19 #41627	1	1	1	1	1	1
41628	19	55437498	55437775	277	14	37.724	40.235	40.79	41.727	28.227	30.607	-0.04	0.911356	65.135	59.798	64.975	67.616	55.482	49.467	0	0	2	LOC105372462, SHISA7	28203, 5227	downstream, in gene	MergedReg chr19 #41628	1	1	1	1	1	1
41629	19	55447480	55448079	599	14	44.18	43.974	51.425	36.213	17.021	32.519	-0.45	0.0231145	85.49	83.053	119.392	80.409	50.371	65.956	0	1	2	SHISA7, ISOC2	-4916, 13903	upstream, downstream	MergedReg chr19 #41629	1	1	1	1	1	1
41630	19	55453051	55453228	177	2	11.806	18.272	18.68	26.346	8.76	13.256	-0.15	0.767967	16.284	29.899	25.178	36.549	11.68	18.429	1	0	1	ISOC2	8543	in gene	MergedReg chr19 #41630	0	0	0	1	0	0
41631	19	55454802	55454970	168	3	21.006	24.75	23.066	24.488	20.879	7.954	-0.04	0.931982	27.682	34.882	36.549	33.808	27.011	11.639	0	0	1	ISOC2	6796	in gene	MergedReg chr19 #41631	0	0	0	0	1	0
41632	19	55461195	55462105	910	14	165.367	156.318	154.462	135.983	67.657	116.012	-0.37	8.48996e-05	411.978	426.894	432.898	395.646	221.926	330.752	1	1	1	ISOC2	32	in gene	MergedReg chr19 #41632	1	1	1	1	1	1
41633	19	55467774	55468244	470	14	55.853	60.352	47.974	46.113	21.901	41.772	-0.34	0.0990263	119.685	143.682	107.209	116.958	64.972	96.995	0	1	2	ISOC2, ZNF628	-6327, -8323	upstream, upstream	MergedReg chr19 #41633	1	1	1	1	1	1
41634	19	55474807	55475192	385	14	69.613	63.12	60.711	64.723	25.49	76.787	-0.02	0.954854	113.172	117.936	112.083	120.613	52.562	129.973	0	1	2	ZNF628, NAT14	-1333, -10191	upstream, upstream	MergedReg chr19 #41634	1	1	1	1	1	1
41635	19	55476218	55476684	466	14	102.696	103.872	111.379	96.49	50.128	68.09	-0.34	0.0128578	250.769	233.38	252.592	223.864	124.103	168.771	1	1	2	ZNF628, NAT14	119, -8739	in gene, upstream	MergedReg chr19 #41635	1	1	1	1	1	1
41636	19	55477001	55477227	226	1	39.895	32.984	46.643	31.981	14.913	25.911	-0.3	0.29686	43.966	44.849	67.412	53.91	35.771	48.497	1	1	2	ZNF628, NAT14	782, -8076	in gene, upstream	MergedReg chr19 #41636	1	0	0	0	0	0
41637	19	55484888	55485215	327	14	56.016	52.49	55.392	42.397	29.42	52.086	-0.21	0.380335	71.648	86.375	84.468	60.306	50.371	71.776	1	2	3	ZNF628, NAT14, SSC5D	8719, -139, -3446	downstream, upstream, upstream	MergedReg chr19 #41637	1	1	1	1	1	1
41638	19	55487042	55487987	945	15	89.167	87.492	96.595	71.933	47.3	66.96	-0.21	0.07625	167.722	191.853	208.733	169.04	110.963	163.921	0	2	3	ZNF628, NAT14, SSC5D	11182, 2324, -983	downstream, in gene, upstream	MergedReg chr19 #41638	1	1	1	1	1	1
41639	19	55493392	55493598	206	3	21.169	21.317	21.794	46.296	15.817	27.967	0.51	0.134692	24.426	28.238	31.675	65.789	20.441	31.038	1	0	3	ZNF628, NAT14, SSC5D	17163, 8305, 4998	downstream, downstream, in gene	MergedReg chr19 #41639	0	0	0	1	1	1
41640	19	55503769	55504371	602	14	79.876	84.802	85.109	50.111	22.323	40.942	-0.9	2.52731e-09	118.057	144.513	121.829	92.287	49.641	81.475	1	0	1	SSC5D	15573	in gene	MergedReg chr19 #41640	1	1	1	1	1	1
41641	19	55516808	55517426	618	14	105.158	94.637	91.735	88.776	43.033	65.446	-0.33	0.0182718	263.796	283.212	258.277	256.759	135.784	188.169	1	0	1	SSC5D	28620	in gene	MergedReg chr19 #41641	1	1	1	1	1	1
41642	19	55520061	55520310	249	13	46.002	40.177	57.26	81.779	43.984	69.109	0.61	0.00534721	70.02	63.951	86.905	120.613	63.512	107.664	0	0	2	SSC5D, SBK2	31688, 16989	downstream, downstream	MergedReg chr19 #41642	1	0	1	1	1	1
41643	19	55526294	55526791	497	14	82.284	80.614	84.773	52.254	31.345	44.617	-0.68	1.00989e-05	139.226	147.004	150.256	109.648	61.322	92.145	0	0	2	SSC5D, SBK2	38045, 10632	downstream, downstream	MergedReg chr19 #41643	1	1	1	1	1	1
41644	19	55537740	55538174	434	11	73.151	70.915	82.219	27.412	18.587	27.532	-1.36	1.15131e-14	153.881	161.123	177.87	70.357	56.212	69.836	0	1	1	SBK2	-783	upstream	MergedReg chr19 #41644	1	1	1	1	1	1
41645	19	55547208	55547724	516	14	49.462	55.023	55.381	60.706	34.265	45.951	0.11	0.598202	87.118	93.85	90.153	132.491	59.862	93.115	0	1	1	LOC105372463	-6401	upstream	MergedReg chr19 #41645	1	1	1	1	1	1
41646	19	55549382	55550522	1140	14	71.346	62.005	67.946	53.858	34.561	46.308	-0.27	0.0297904	162.837	141.191	135.636	117.871	97.823	103.784	1	1	1	LOC105372463	-3915	upstream	MergedReg chr19 #41646	1	1	1	1	1	1
41647	19	55552713	55553131	418	6	53.987	31.049	49.544	40.485	16.903	29.248	-0.34	0.161714	74.091	65.612	90.153	71.271	32.121	43.648	0	1	1	LOC105372463	-945	upstream	MergedReg chr19 #41647	1	0	1	1	0	1
41648	19	55580224	55580379	155	3	26.868	36.045	34.924	30.336	20.587	29.098	-0.19	0.623311	33.382	45.679	39.797	37.463	32.121	35.888	0	1	1	ZNF579	598	in gene	MergedReg chr19 #41648	0	0	1	0	0	0
41649	19	55580659	55581216	557	9	25.828	28.469	24.862	18.376	14.235	19.453	-0.25	0.35666	59.436	68.934	56.041	36.549	30.661	39.768	0	1	1	ZNF579	-38	upstream	MergedReg chr19 #41649	1	1	1	0	1	1
41650	19	55585955	55586182	227	2	23.96	34.645	35.504	24.018	16.478	20.092	-0.38	0.259648	37.453	48.171	60.102	42.032	32.851	33.948	0	1	2	ZNF579, FIZ1	-5169, 13628	upstream, downstream	MergedReg chr19 #41650	0	0	1	0	1	0
41651	19	55587042	55587609	567	14	50.48	52.177	57.283	48.105	25.508	35.146	-0.31	0.109665	104.216	104.647	121.829	99.597	70.812	70.806	1	1	2	ZNF579, FIZ1	-6426, 12371	upstream, downstream	MergedReg chr19 #41651	1	1	1	1	1	1
41652	19	55598912	55600279	1367	16	115.33	110.229	113.99	96.218	42.969	78.701	-0.39	6.66708e-05	236.114	262.448	238.784	214.727	143.814	148.402	1	3	3	FIZ1, ZNF524, LOC105376905	101, -160, -6158	in gene, upstream, upstream	MergedReg chr19 #41652	1	1	1	1	1	1
41653	19	55604813	55605621	808	14	98.745	96.608	97.723	80.811	49.846	70.534	-0.25	0.0368992	174.236	179.395	186.804	163.558	85.412	137.732	1	2	4	FIZ1, ZNF524, LOC105376905, ZNF865	-5521, 5462, -536, -8376	upstream, downstream, upstream, upstream	MergedReg chr19 #41653	1	1	1	1	1	1
41654	19	55606117	55606642	525	14	72.921	72.568	72.59	67.274	27.421	52.862	-0.32	0.0639892	141.668	166.937	137.26	158.076	66.432	112.514	0	3	4	FIZ1, ZNF524, LOC105376905, ZNF865	-6683, 6624, 626, -7214	upstream, downstream, in gene, upstream	MergedReg chr19 #41654	1	1	1	1	1	1
41655	19	55624369	55625046	677	14	36.444	31.758	35.852	36.375	20.614	33.163	0.01	0.974344	57.807	53.985	52.792	70.357	40.151	64.986	1	1	3	ZNF865, ZNF784, ZNF580	11114, -132, -10196	downstream, upstream, upstream	MergedReg chr19 #41655	1	1	1	1	1	1
41656	19	55632473	55632793	320	14	40.547	57.058	36.873	45.047	25.843	29.777	-0.2	0.486207	72.463	103.817	74.722	80.409	55.482	58.197	0	1	2	ZNF784, ZNF580	-8058, -2270	upstream, upstream	MergedReg chr19 #41656	1	1	1	1	1	1
41657	19	55634834	55635264	430	14	65.833	78.545	81.915	65.136	37.492	63.601	-0.29	0.111579	135.155	163.615	177.87	127.009	85.412	130.943	0	1	2	ZNF580, ZNF581	146, -8571	in gene, upstream	MergedReg chr19 #41657	1	1	1	1	1	1
41658	19	55640480	55641255	775	14	71.355	72.555	66.762	62.499	31.216	46.092	-0.37	0.00732963	127.013	117.105	119.392	115.13	55.482	89.235	1	2	3	ZNF580, ZNF581, CCDC106	5964, -2753, -6701	in gene, upstream, upstream	MergedReg chr19 #41658	1	1	1	1	1	1
41659	19	55642997	55643644	647	17	52.474	51.95	54.579	44.407	31.026	40.01	-0.19	0.272706	76.534	97.172	112.895	75.84	51.831	60.137	1	2	3	ZNF580, ZNF581, CCDC106	8417, -300, -4248	in gene, upstream, upstream	MergedReg chr19 #41659	1	1	1	1	1	1
41660	19	55647900	55648246	346	11	43.004	40.168	42.16	36.632	12.477	25.042	-0.54	0.0327647	53.736	58.968	56.041	52.996	15.33	38.798	1	2	4	ZNF580, ZNF581, CCDC106, U2AF2	13170, 4453, 505, -5977	downstream, downstream, in gene, upstream	MergedReg chr19 #41660	1	1	1	1	0	1
41661	19	55653699	55655349	1650	19	135.091	117.968	123.867	97.214	54.15	89.121	-0.36	5.9755e-06	348.472	307.297	332.999	228.433	148.194	217.268	1	1	3	ZNF581, CCDC106, U2AF2	10904, 6956, 474	downstream, downstream, in gene	MergedReg chr19 #41661	1	1	1	1	1	1
41662	19	55674802	55675579	777	14	84.608	89.525	97.362	75.992	45.018	69.957	-0.27	0.0330663	243.442	254.974	224.977	185.488	113.153	174.59	1	1	2	U2AF2, EPN1	21140, -5	downstream, upstream	MergedReg chr19 #41662	1	1	1	1	1	1
41663	19	55809437	55809738	301	14	31.59	29.567	39.554	46.235	18.032	35.5	0.06	0.86709	64.321	57.307	77.97	95.028	45.261	67.896	0	0	1	NLRP11	27175	in gene	MergedReg chr19 #41663	1	1	1	1	1	1
41664	19	55958317	55958616	299	4	23.611	17.903	21.207	14.924	10.058	9.807	-0.29	0.466313	34.196	31.56	36.549	28.326	29.201	25.219	0	0	1	NLRP8	10634	in gene	MergedReg chr19 #41664	1	0	1	1	1	0
41665	19	55962210	55962457	247	2	16.749	27.526	19.145	17.23	10.637	6.235	-0.52	0.195384	30.125	44.018	27.614	31.067	21.171	11.639	0	0	1	NLRP8	14501	in gene	MergedReg chr19 #41665	0	1	1	0	0	0
41666	19	56054627	56055044	417	6	41.586	43.06	38.236	20.454	16.117	20.966	-0.89	0.00010087	96.888	109.63	95.839	49.342	41.611	57.227	0	0	1	NLRP5	68052	in gene	MergedReg chr19 #41666	1	1	1	1	1	1
41667	19	56066359	56066850	491	14	19.591	19.206	21.523	19.303	10.905	14.064	-0.06	0.86523	43.966	42.357	52.792	46.6	28.471	36.858	0	1	2	NLRP5, LOC101928886	79821, -80	downstream, upstream	MergedReg chr19 #41667	1	1	1	1	1	1
41668	19	56076538	56076866	328	10	19.689	20.008	26.285	19.022	10.95	12.962	-0.51	0.124169	32.567	40.696	51.168	35.636	27.741	26.189	0	0	1	LOC101928886	10018	in gene	MergedReg chr19 #41668	0	1	1	1	0	0
41669	19	56080691	56081018	327	7	28.904	31.228	39.391	15.259	10.877	12.221	-0.94	0.00123359	43.152	47.34	57.666	24.671	18.98	18.429	0	0	2	LOC101928886, ZNF787	14170, 40519	downstream, downstream	MergedReg chr19 #41669	1	1	1	0	1	0
41670	19	56091322	56092329	1007	14	28.267	23.904	27.386	28.297	17.749	28.977	0.16	0.427181	74.091	58.137	73.097	68.53	62.052	76.626	0	0	1	ZNF787	29548	in gene	MergedReg chr19 #41670	1	1	1	1	1	1
41671	19	56105210	56105366	156	1	19.703	31.062	20.63	20.102	15.914	17.847	-0.25	0.565511	28.497	39.866	30.051	27.412	18.25	22.309	0	0	1	ZNF787	16085	in gene	MergedReg chr19 #41671	0	1	0	0	0	0
41672	19	56119661	56119824	163	6	90.7	98.335	99.25	67.616	60.154	57.227	-0.27	0.231371	100.959	109.63	115.331	85.891	67.892	68.866	0	1	1	ZNF787	1631	in gene	MergedReg chr19 #41672	1	1	1	1	1	0
41673	19	56120371	56120602	231	8	52.224	60.748	47.339	60.437	33.164	73.993	0.22	0.407059	61.878	76.409	67.412	75.84	56.942	101.844	1	1	1	ZNF787	887	in gene	MergedReg chr19 #41673	0	1	0	1	0	1
41674	19	56121226	56121786	560	14	195.5	206.021	198.653	174.577	89.921	149.6	-0.26	0.0149256	311.019	328.06	323.252	272.292	151.844	222.118	1	1	1	ZNF787	-133	upstream	MergedReg chr19 #41674	1	1	1	1	1	1
41675	19	56140570	56141272	702	14	224.419	220.733	230.293	192.216	93.476	150.738	-0.36	0.000115479	359.056	328.06	358.989	309.755	167.905	223.088	1	1	2	ZNF444, LOC105372466	-30, 8724	upstream, downstream	MergedReg chr19 #41675	1	1	1	1	1	1
41676	19	56162302	56162544	242	9	15.266	15.676	7.513	54.024	23.543	55.651	1.78	1.72375e-09	25.24	22.424	12.995	93.201	50.371	96.025	0	0	1	ZNF444	21472	downstream	MergedReg chr19 #41676	0	0	0	1	1	1
41677	19	56170298	56170652	354	14	66.393	74.144	77.823	115.712	63.91	99.728	0.51	0.000940372	132.712	138.699	151.068	212.9	123.373	187.2	0	1	2	ZNF444, GALP	29524, -5545	downstream, upstream	MergedReg chr19 #41677	1	1	1	1	1	1
41678	19	56171980	56172137	157	9	46.409	48.005	46.133	40.387	28.763	48.885	-0.1	0.783012	64.321	63.12	58.478	56.651	40.881	63.047	0	1	1	GALP	-3962	upstream	MergedReg chr19 #41678	0	1	1	1	1	1
41679	19	56217330	56217716	386	4	17.301	15.503	14.213	5.178	6.504	3.961	-1.07	0.00320221	26.054	19.102	22.741	9.137	12.41	5.82	1	0	2	ZSCAN5B, ZSCAN5A	-9485, 12876	upstream, downstream	MergedReg chr19 #41679	1	1	1	0	0	0
41680	19	56245186	56245602	416	6	19.478	18.399	22.304	15.815	10.052	13.281	-0.28	0.408636	28.497	30.73	32.488	23.757	19.711	29.098	0	1	1	ZSCAN5D	1469	in gene	MergedReg chr19 #41680	1	1	1	1	0	1
41681	19	56252756	56253110	354	10	25.388	26.124	25.03	19.438	10.353	17.018	-0.45	0.156977	39.895	43.188	47.107	35.636	28.471	35.888	0	0	1	ZSCAN5D	9008	downstream	MergedReg chr19 #41681	1	1	1	1	1	1
41682	19	56294727	56295016	289	4	6.242	9.505	11.1	23.554	6.651	19.291	0.7	0.0726399	8.142	15.78	19.493	33.808	10.22	27.159	0	0	1	LOC100506374	30611	in gene	MergedReg chr19 #41682	0	0	0	1	0	1
41683	19	56309634	56309875	241	14	48.968	46.035	53.837	45.556	34.207	41.153	-0.07	0.815258	72.463	83.053	84.468	74.012	54.022	62.077	0	1	3	LOC100506374, LOC105372469, LOC105372468	45494, 4843, -5245	in gene, downstream, upstream	MergedReg chr19 #41683	1	1	1	1	1	1
41684	19	56314527	56315555	1028	15	102.958	103.54	103.518	84.617	47.429	76.684	-0.28	0.00755016	249.141	254.143	224.165	199.194	118.993	177.5	1	2	3	LOC100506374, LOC105372469, LOC105372468	50781, -444, 42	downstream, upstream, in gene	MergedReg chr19 #41684	1	1	1	1	1	1
41685	19	56393218	56393730	512	14	34.756	39.969	39.95	80.523	37.459	60.379	0.79	1.0739e-05	62.692	85.545	88.529	177.264	94.173	124.153	1	2	2	ZNF582, ZNF582-AS1	111, -202	in gene, upstream	MergedReg chr19 #41685	1	1	1	1	1	1
41686	19	56403773	56404585	812	14	78.632	75.547	80.594	67.511	39.842	65.956	-0.18	0.199533	131.084	166.937	156.753	136.146	89.793	130.943	1	1	2	ZNF582-AS1, ZNF583	10503, 165	downstream, in gene	MergedReg chr19 #41686	1	1	1	1	1	1
41687	19	56477342	56478327	985	17	60.696	58.405	59.159	27.294	15.848	23.873	-1.11	1.13218e-15	109.101	130.394	102.336	61.22	52.562	69.836	1	2	3	ZNF667, ZNF667-AS1, LOC105372471	231, -40, 29921	in gene, upstream, downstream	MergedReg chr19 #41687	1	1	1	1	1	1
41688	19	56507525	56508154	629	14	104.044	110.985	118.965	65.5	29.623	48.14	-0.94	2.16604e-12	195.405	226.735	257.465	125.181	67.162	113.484	1	2	2	LOC105372471, ZNF471	-84, -4	upstream, upstream	MergedReg chr19 #41688	1	1	1	1	1	1
41689	19	56538312	56538754	442	14	49.84	46.806	53.837	24.279	15.226	26.05	-0.87	4.47335e-05	61.878	64.782	74.722	35.636	24.821	33.948	1	2	3	ZNF471, LOC101928982, ZFP28	30690, 217, 817	downstream, in gene, in gene	MergedReg chr19 #41689	1	1	1	1	1	1
41690	19	56538903	56539154	251	3	19.948	26.992	25.686	14.734	9.855	11.033	-0.78	0.0257502	25.24	32.391	38.985	21.93	18.25	16.489	1	2	3	ZNF471, LOC101928982, ZFP28	31185, -278, 1312	downstream, upstream, in gene	MergedReg chr19 #41690	1	1	1	0	0	0
41691	19	56567037	56567699	662	3	18.571	18.351	20.653	1.706	2.242	1.819	-2.91	8.5549e-17	42.338	39.035	51.168	2.741	6.57	3.88	1	1	1	ZNF470	287	in gene	MergedReg chr19 #41691	1	1	1	0	0	0
41692	19	56595095	56595718	623	14	82.599	75.039	68.468	52.494	27.85	46.266	-0.51	0.000794538	146.553	145.343	120.204	94.114	59.862	85.355	1	1	2	ZNF470, ZNF71	28325, 110	downstream, in gene	MergedReg chr19 #41692	1	1	1	1	1	1
41693	19	57172258	57172625	367	3	19.762	21.896	25.399	2.99	3.385	3.018	-2.05	8.88126e-09	27.682	33.221	35.736	6.396	6.57	5.82	1	1	1	DUXA	-4953	upstream	MergedReg chr19 #41693	1	1	1	0	0	0
41694	19	57191232	57192117	885	14	55.336	51.493	61.437	35.081	21.457	35.368	-0.63	1.94214e-05	159.58	155.31	223.353	103.252	68.622	94.085	1	1	1	ZNF264	195	in gene	MergedReg chr19 #41694	1	1	1	1	1	1
41695	19	57240284	57240936	652	14	72.075	77.596	74.335	75.448	31.46	51.407	-0.26	0.107834	192.962	185.209	194.926	176.35	96.363	129.003	1	1	2	AURKC, ZNF805	10250, -75	downstream, upstream	MergedReg chr19 #41695	1	1	1	1	1	1
41696	19	57269576	57269849	273	5	27.581	28.03	23.351	29.125	21.718	22.309	0.17	0.646129	37.453	44.849	36.549	52.996	35.041	44.617	0	0	3	ZNF805, LOC105372476, ZNF460	29027, 10771, -9696	downstream, in gene, upstream	MergedReg chr19 #41696	1	1	0	1	1	1
41697	19	57278447	57278775	328	6	84.675	92.77	89.666	76.297	31.975	64.695	-0.4	0.0385692	109.101	112.122	117.768	93.201	41.611	89.235	0	2	2	LOC105372476, ZNF460	1872, -797	in gene, upstream	MergedReg chr19 #41697	1	1	1	1	1	1
41698	19	57279783	57280796	1013	14	148.576	128.706	130.213	111.416	54.94	98.371	-0.37	0.000142185	354.985	304.806	298.075	264.982	136.514	249.276	1	2	2	LOC105372476, ZNF460	194, 881	in gene, in gene	MergedReg chr19 #41698	1	1	1	1	1	1
41699	19	57301957	57302428	471	14	145.448	152.106	147.181	41.575	32.434	35.403	-1.71	4.36538e-36	258.911	269.093	245.282	74.926	65.702	75.656	0	0	1	ZNF460	22784	downstream	MergedReg chr19 #41699	1	1	1	1	1	1
41700	19	57320141	57320921	780	14	106.048	94.404	106.668	86.767	49.459	75.252	-0.27	0.0241156	318.347	272.415	324.877	285.085	165.715	229.877	1	2	2	LOC100288211, ZNF543	-2706, 34	upstream, in gene	MergedReg chr19 #41700	1	1	1	1	1	1
41701	19	57350967	57351705	738	14	80.038	69.115	75.181	56.215	40.722	53.98	-0.27	0.0632597	228.786	215.939	224.977	157.162	147.464	161.011	1	1	1	ZNF304	91	in gene	MergedReg chr19 #41701	1	1	1	1	1	1
41702	19	57363051	57363628	577	14	146.192	161.446	150.932	150.411	71.42	113.753	-0.18	0.161148	271.124	338.857	276.958	275.033	146.734	213.388	1	1	2	ZNF304, ZNF547	12094, -96	downstream, upstream	MergedReg chr19 #41702	1	1	1	1	1	1
41703	19	57389626	57390443	817	14	128.046	119.118	136.542	125.533	52.084	94.98	-0.3	0.0112912	363.127	362.943	402.035	307.928	148.194	258.976	1	1	1	ZNF548	184	in gene	MergedReg chr19 #41703	1	1	1	1	1	1
41704	19	57410970	57411662	692	14	85.453	74.823	84.283	68.322	38.592	67.94	-0.29	0.0358758	231.229	269.093	284.267	192.798	121.913	203.689	1	1	2	ZNF548, ZNF17	21466, 155	downstream, in gene	MergedReg chr19 #41704	1	1	1	1	1	1
41705	19	57434936	57435873	937	14	95.341	90.473	93.808	68.347	42.95	64.275	-0.4	0.000439663	270.31	288.195	294.014	188.229	138.704	183.32	1	0	1	ZNF749	6836	in gene	MergedReg chr19 #41705	1	1	1	1	1	1
41706	19	57477267	57477910	643	14	65.868	70.678	74.153	47.88	29.128	48.158	-0.5	0.000887547	174.236	195.175	197.363	125.181	99.283	129.973	0	1	2	ZNF772, ZNF419	-18, -10123	upstream, upstream	MergedReg chr19 #41706	1	1	1	1	1	1
41707	19	57487583	57488161	578	14	44.009	46.991	40.994	29.143	19.326	28.282	-0.46	0.0217153	96.074	121.258	121.017	84.063	54.752	77.596	1	1	1	ZNF419	161	in gene	MergedReg chr19 #41707	1	1	1	1	1	1
41708	19	57499733	57500307	574	14	79.383	74.425	75.534	65.84	36.988	49.306	-0.4	0.00880931	195.405	178.565	188.429	172.695	110.233	123.183	1	1	2	ZNF419, ZNF773	12309, 166	downstream, in gene	MergedReg chr19 #41708	1	1	1	1	1	1
41709	19	57527193	57527779	586	14	113.686	114.657	109.005	89.401	43.571	82.445	-0.44	0.000533439	292.293	282.381	248.531	227.519	123.373	198.839	1	1	2	ZNF773, ZNF549	27632, 405	downstream, in gene	MergedReg chr19 #41709	1	1	1	1	1	1
41710	19	57559561	57560473	912	17	72.23	63.506	68.775	52.931	28.601	47.458	-0.4	0.00184548	197.033	193.514	182.743	139.801	86.142	132.883	1	1	1	ZNF550	1630	in gene	MergedReg chr19 #41710	1	1	1	1	1	1
41711	19	57578562	57579180	618	14	97.445	97.216	110.458	87.285	42.841	56.767	-0.46	0.000884419	231.229	248.329	268.023	250.363	95.633	143.552	1	2	3	ZNF416, LOC105372477, ZIK1	309, 6073, -4771	in gene, downstream, upstream	MergedReg chr19 #41711	1	1	1	1	1	1
41712	19	57583998	57584184	186	3	46.137	44.018	44.806	13.249	13.384	12.286	-1.32	8.59811e-06	56.993	54.815	53.605	17.361	16.791	15.519	1	3	3	ZNF416, LOC105372477, ZIK1	-4911, 853, 449	upstream, in gene, in gene	MergedReg chr19 #41712	1	1	1	0	0	0
41713	19	57587593	57588023	430	3	14.154	14.438	14.432	18.626	13.927	16.116	0.31	0.363229	22.797	22.424	26.802	33.808	23.361	28.128	0	1	3	ZNF416, LOC105372477, ZIK1	-8628, -2864, 4166	upstream, upstream, in gene	MergedReg chr19 #41713	0	0	0	1	1	1
41714	19	57599605	57600360	755	14	61.573	50.663	56.583	48.923	25.075	38.596	-0.33	0.0402354	144.111	134.546	161.626	120.613	70.082	105.724	1	1	2	ZIK1, ZNF530	16340, 97	downstream, in gene	MergedReg chr19 #41714	1	1	1	1	1	1
41715	19	57613969	57614624	655	14	46.835	43.425	46.218	29.022	20.51	40.922	-0.31	0.106648	134.341	156.14	143.758	117.871	81.762	126.093	1	1	2	ZNF530, ZNF134	14411, -166	downstream, upstream	MergedReg chr19 #41715	1	1	1	1	1	1
41716	19	57632853	57633583	730	14	69.772	51.782	62.892	45.25	28.57	43.69	-0.37	0.0205734	176.678	149.496	163.251	133.405	83.952	100.874	1	1	1	ZNF211	51	in gene	MergedReg chr19 #41716	1	1	1	1	1	1
41717	19	57664110	57664870	760	14	49.869	46.51	42.505	26.27	19.771	24.895	-0.69	3.21464e-05	98.516	96.342	105.585	76.754	45.991	65.956	1	0	1	ZSCAN4	12986	in gene	MergedReg chr19 #41717	1	1	1	1	1	1
41718	19	57681646	57682348	702	14	54.476	58.024	65.012	38.626	22.465	30.774	-0.61	0.000147471	147.368	155.31	147.007	127.009	69.352	93.115	1	1	2	ZSCAN4, ZNF551	30493, 28	downstream, in gene	MergedReg chr19 #41718	1	1	1	1	1	1
41719	19	57727356	57727756	400	3	53.924	37.182	39.985	6.115	4.661	5.092	-2.43	4.67925e-17	83.047	68.104	61.727	9.137	8.76	11.639	1	1	1	ZNF671	71	in gene	MergedReg chr19 #41719	1	1	1	0	0	0
41720	19	57738477	57738612	135	1	14.655	18.272	15.026	24.899	5.658	6.79	-0.39	0.449668	17.098	22.424	19.493	27.412	5.84	9.699	0	0	1	ZNF776	-8252	upstream	MergedReg chr19 #41720	0	0	1	0	0	0
41721	19	57746627	57747275	648	14	70.834	71.26	82.316	60.306	37.486	49.467	-0.31	0.0376761	183.192	192.684	233.911	167.213	118.993	129.003	1	1	1	ZNF776	155	in gene	MergedReg chr19 #41721	1	1	1	1	1	1
41722	19	57769514	57770096	582	14	77.302	88.821	84.648	75.586	40.719	67.842	-0.23	0.133017	205.175	265.77	233.099	209.245	111.693	168.771	1	1	1	ZNF586	153	in gene	MergedReg chr19 #41722	1	1	1	1	1	1
41723	19	57803604	57804927	1323	19	47.918	46.854	45.384	33.518	22.096	33.428	-0.39	0.00238627	111.543	132.885	116.143	82.236	62.782	90.205	0	0	1	ZNF552	10923	downstream	MergedReg chr19 #41723	1	1	1	1	1	1
41724	19	57814523	57815132	609	14	92.174	108.537	105.628	87.814	51.332	70.806	-0.3	0.030438	243.442	283.212	245.282	222.037	139.434	177.5	1	1	1	ZNF552	361	in gene	MergedReg chr19 #41724	1	1	1	1	1	1
41725	19	57819343	57820001	658	14	96.849	94.127	97.772	81.801	49.502	78.935	-0.22	0.091179	232.857	269.923	246.094	207.417	136.514	188.169	1	1	1	ZNF552	-4484	upstream	MergedReg chr19 #41725	1	1	1	1	1	1
41726	19	57830059	57830567	508	14	58.927	62.705	58.326	21.016	16.06	15.701	-1.35	9.11657e-12	117.243	122.088	125.078	42.032	40.151	36.858	0	1	1	ZNF587B	19	in gene	MergedReg chr19 #41726	1	1	1	1	1	1
41727	19	57849494	57850253	759	14	69.172	65.197	67.412	52.425	34.737	48.416	-0.31	0.0357074	185.634	194.345	201.424	148.025	124.103	138.702	1	1	2	ZNF587B, ZNF587	19579, 60	downstream, in gene	MergedReg chr19 #41727	1	1	1	1	1	1
41728	19	57888737	57889179	442	4	30.438	24.405	28.677	10.824	5.503	7.834	-1.31	3.98806e-06	52.922	53.985	52.792	17.361	8.76	17.459	1	1	1	ZNF814	116	in gene	MergedReg chr19 #41728	1	1	1	0	0	0
41729	19	57916173	57916908	735	14	84.286	90.528	81.82	65.153	35.295	53.895	-0.44	0.00072398	214.945	252.482	220.916	179.092	97.093	150.342	1	1	2	ZNF417, ZNF418	76, 18868	in gene, downstream	MergedReg chr19 #41729	1	1	1	1	1	1
41730	19	57935134	57935551	417	3	27.808	26.96	27.177	1.599	1.217	1.791	-3.56	1.42633e-20	54.55	66.443	74.722	1.827	1.46	3.88	1	1	2	ZNF418, ZNF256	66, 12405	in gene, downstream	MergedReg chr19 #41730	1	1	1	0	0	0
41731	19	57947326	57947999	673	14	100.998	77.081	92.977	73.229	40.36	68.959	-0.3	0.0311931	243.442	205.972	259.089	170.868	110.963	146.462	1	1	1	ZNF256	85	in gene	MergedReg chr19 #41731	1	1	1	1	1	1
41732	19	58002416	58003107	691	14	51.331	52.965	49.618	31.025	17.819	25.792	-0.78	2.1167e-06	127.827	171.92	146.195	88.632	64.972	61.107	1	2	2	ZNF606, LOC100128398	585, -133	in gene, upstream	MergedReg chr19 #41732	1	1	1	1	1	1
41733	19	58009486	58010004	518	14	57.197	55.542	55.432	37.406	27.193	23.521	-0.6	0.00307165	89.56	112.952	97.463	77.667	57.672	56.257	1	1	3	ZNF606, LOC100128398, LOC105372478	-6399, 6851, 15895	upstream, downstream, downstream	MergedReg chr19 #41733	1	1	1	1	1	1
41734	19	58097943	58098663	720	14	51.506	42.538	39.939	27.412	16.251	19.357	-0.76	4.47825e-05	136.783	108.8	103.961	78.581	56.212	62.077	1	0	1	ZSCAN18	20130	in gene	MergedReg chr19 #41734	1	1	1	1	1	1
41735	19	58150328	58150906	578	14	55.591	48.494	70.57	49.139	24.537	37.127	-0.36	0.0585064	79.79	99.664	147.819	86.805	54.022	61.107	1	0	1	ZNF329	4493	in gene	MergedReg chr19 #41735	1	1	1	1	1	1
41736	19	58154798	58155448	650	14	79.139	81.185	94.377	63.459	37.304	46.703	-0.5	0.000814622	170.979	186.87	225.789	141.629	87.603	94.085	1	1	1	ZNF329	-13	upstream	MergedReg chr19 #41736	1	1	1	1	1	1
41737	19	58182936	58183888	952	14	71.35	66.332	68.116	62.987	35.868	56.322	-0.12	0.394411	153.881	161.123	160.814	160.817	86.872	107.664	1	1	1	ZNF274	423	in gene	MergedReg chr19 #41737	1	1	1	1	1	1
41738	19	58228319	58229202	883	14	65.629	66.68	62.684	62.493	34.129	52.862	-0.11	0.501288	135.969	155.31	122.641	140.715	90.522	105.724	1	1	1	ZNF544	977	in gene	MergedReg chr19 #41738	1	1	1	1	1	1
41739	19	58278422	58279471	1049	14	141.101	128.531	130.714	113.081	61.432	91.263	-0.34	0.000339806	385.924	367.095	356.552	340.822	182.505	245.396	1	2	2	LOC105372482, ZNF8	-155, -6	upstream, upstream	MergedReg chr19 #41739	1	1	1	1	1	1
41740	19	58304958	58305690	732	14	153.598	148.846	146.124	120.096	61.671	98.386	-0.42	3.17504e-05	407.907	385.367	396.35	327.116	162.065	279.344	1	1	3	ZNF8, LOC105372481, LOC105372480	26372, -13, 21953	downstream, upstream, downstream	MergedReg chr19 #41740	1	1	1	1	1	1
41741	19	58326662	58327677	1015	14	183.533	175.564	177.556	147.818	66.785	107.038	-0.46	4.09545e-07	311.019	318.094	312.694	273.206	159.144	207.568	1	3	3	LOC105372480, ZSCAN22, MIR6806	108, 150, -7519	in gene, in gene, upstream	MergedReg chr19 #41741	1	1	1	1	1	1
41742	19	58330623	58330731	108	1	46.002	74.748	54.011	67.616	56.942	63.289	0.23	0.430412	58.621	90.528	64.163	85.891	66.432	86.325	0	2	3	LOC105372480, ZSCAN22, MIR6806	-3400, 3658, -4011	upstream, in gene, upstream	MergedReg chr19 #41742	0	0	0	0	0	0
41743	19	58347071	58348154	1083	14	74.522	53.643	70.422	42.489	25.508	39.311	-0.55	3.39831e-05	164.466	144.513	177.87	116.044	76.652	98.934	1	1	4	ZSCAN22, A1BG, A1BG-AS1, ZNF497	20593, 5887, -4358, 15236	downstream, in gene, upstream, downstream	MergedReg chr19 #41743	1	1	1	1	1	1
41744	19	58356406	58356728	322	1	9.607	6.395	12.833	8.041	2.993	10.087	-0.27	0.561403	14.655	14.119	17.868	14.62	5.84	15.519	1	2	4	A1BG, A1BG-AS1, ZNF497, LOC105372483	-3068, 4597, 6281, -5022	upstream, downstream, in gene, upstream	MergedReg chr19 #41744	0	0	0	0	0	0
41745	19	58362088	58363092	1004	14	162.338	153.541	161.338	135.675	66.196	98.997	-0.37	7.89679e-05	332.188	317.264	355.74	281.43	143.084	206.598	1	2	5	A1BG, A1BG-AS1, ZNF497, LOC105372483, ZNF837	-9091, 10620, 258, 1001, 18432	upstream, downstream, in gene, in gene, downstream	MergedReg chr19 #41745	1	1	1	1	1	1
41746	19	58380461	58381424	963	14	178.904	184.351	177.681	167.974	70.739	127.904	-0.3	0.00259419	369.64	380.384	376.045	333.512	176.665	257.036	1	2	4	ZNF837, LOC105372484, MIR4754, RPS5	80, 3356, 5916, -6327	in gene, downstream, downstream, upstream	MergedReg chr19 #41746	1	1	1	1	1	1
41747	19	58386526	58387383	857	14	106.689	115.905	115.632	83.488	46.316	90.564	-0.38	0.000777706	278.452	310.619	338.684	228.433	133.594	233.757	1	3	5	ZNF837, LOC105372484, MIR4754, RPS5, RNF225	-5932, 9368, -96, -315, -8703	upstream, downstream, upstream, upstream, upstream	MergedReg chr19 #41747	1	1	1	1	1	1
41748	19	58401126	58401663	537	14	255.196	266.186	275.79	243.224	123.419	198.657	-0.26	0.00596851	439.66	495.828	486.503	449.556	250.397	346.271	1	1	4	RPS5, RNF225, LOC100506634, ZNF584	14125, 5737, 7063, -6479	downstream, downstream, downstream, upstream	MergedReg chr19 #41748	1	1	1	1	1	1
41749	19	58408142	58409502	1360	20	89.754	84.536	88.761	67.747	39.508	60.529	-0.33	0.0007945	298.806	289.856	316.755	229.347	174.475	220.178	1	2	4	RNF225, LOC100506634, ZNF584, ZNF324B	13165, -365, 949, -9738	downstream, upstream, in gene, upstream	MergedReg chr19 #41749	1	1	1	1	1	1
41750	19	58439956	58440485	529	14	107.281	103.865	112.56	81.376	40.838	63.275	-0.55	3.32316e-05	219.016	216.769	209.546	177.264	93.443	134.822	1	1	2	ZNF324B, ZNF132	21660, 2	in gene, in gene	MergedReg chr19 #41750	1	1	1	1	1	1
41751	19	58451191	58452205	1014	14	88.746	95.278	89.037	74.326	40.607	74.565	-0.26	0.0231026	251.583	281.551	240.409	195.539	124.103	188.169	1	0	1	ZNF324B	33138	in gene	MergedReg chr19 #41751	1	1	1	1	1	1
41752	19	58466647	58467677	1030	14	75.796	74.592	82.615	69.501	34.95	62.319	-0.22	0.0822858	210.06	233.38	243.658	201.021	109.503	218.238	1	2	3	ZNF324B, ZNF324, ZNF446	48602, 117, -7381	downstream, in gene, upstream	MergedReg chr19 #41752	1	1	1	1	1	1
41753	19	58475504	58476560	1056	14	155.139	154.127	165.17	119.644	64.706	107.693	-0.43	3.4819e-07	296.364	335.535	309.445	243.967	136.514	232.787	1	1	2	ZNF324, ZNF446	8987, 1489	downstream, in gene	MergedReg chr19 #41753	1	1	1	1	1	1
41754	19	58499217	58499809	592	14	63.164	64.082	76.175	70.021	35.694	57.176	-0.09	0.643622	153.067	153.649	172.997	178.178	99.283	115.424	1	1	3	ZNF446, SLC27A5, LOC105372485	24970, 12552, -184	downstream, in gene, upstream	MergedReg chr19 #41754	1	1	1	1	1	1
41755	19	58513852	58514311	459	14	73.928	93.795	97.842	92.653	38.448	64.792	-0.18	0.355284	128.641	180.226	182.743	168.127	72.272	125.123	1	2	4	SLC27A5, LOC105372485, ZBTB45, LOC105372486	-2016, 14384, 6742, -183	upstream, downstream, in gene, upstream	MergedReg chr19 #41755	1	1	1	1	1	1
41756	19	58519039	58520276	1237	16	129.518	123.579	133.47	111.452	59.506	91.448	-0.25	0.00403757	262.168	271.584	275.333	247.621	121.183	178.47	1	2	4	SLC27A5, LOC105372485, ZBTB45, LOC105372486	-7592, 19960, 1166, 5393	upstream, downstream, in gene, downstream	MergedReg chr19 #41756	1	1	1	1	1	1
41757	19	58543724	58544678	954	14	153.61	173.72	158.242	143.547	69.985	118.301	-0.32	0.000847387	429.89	495.828	468.635	419.403	191.265	355.97	1	2	3	TRIM28, MIR6807, CHMP2A	-268, -6084, 10927	upstream, upstream, downstream	MergedReg chr19 #41757	1	1	1	1	1	1
41758	19	58554578	58555378	800	14	97.149	80.13	82.064	86.329	39.742	70.418	-0.18	0.199822	207.617	174.412	183.555	188.229	102.203	153.251	1	2	6	TRIM28, MIR6807, CHMP2A, UBE2M, MZF1-AS1, MZF1	10509, 4693, 150, 3998, -4208, 19461	downstream, downstream, in gene, downstream, upstream, downstream	MergedReg chr19 #41758	1	1	1	1	1	1
41759	19	58558534	58559763	1229	19	135.562	130.241	127.365	108.422	54.579	93.498	-0.37	2.56663e-05	274.381	264.109	294.826	212.9	124.833	190.109	1	3	6	TRIM28, MIR6807, CHMP2A, UBE2M, MZF1-AS1, MZF1	14679, 8863, -4020, -172, -38, 15291	downstream, downstream, upstream, upstream, upstream, downstream	MergedReg chr19 #41759	1	1	1	1	1	1
41760	19	58572755	58573737	982	14	269.522	250.097	261.264	235.33	110.139	175.904	-0.32	0.000100753	479.555	493.336	478.381	417.576	203.676	315.232	1	2	3	MZF1-AS1, MZF1, CENPBD1P1	14060, 1193, -2153	in gene, in gene, upstream	MergedReg chr19 #41760	1	1	1	1	1	1
41761	19	58575224	58575997	773	14	202.054	195.487	204.3	184.269	92.773	152.645	-0.21	0.0225449	312.647	333.874	328.126	286.912	167.905	247.336	1	2	3	MZF1-AS1, MZF1, CENPBD1P1	16424, -1171, 211	downstream, upstream, in gene	MergedReg chr19 #41761	1	1	1	1	1	1
41762	19	58581043	58581513	470	3	34.142	35.381	34.545	8.971	4.797	8.342	-1.99	3.55295e-13	67.577	85.545	82.031	19.188	12.41	23.279	1	1	3	MZF1-AS1, MZF1, CENPBD1P1	22092, -6839, 5879	downstream, upstream, in gene	MergedReg chr19 #41762	1	1	1	0	0	0
41763	19	58587117	58587594	477	10	7.653	9.468	13.158	27.229	2.752	30.715	0.54	0.337917	18.726	19.102	27.614	55.738	9.49	63.047	0	0	1	CENPBD1P1	11956	downstream	MergedReg chr19 #41763	0	0	1	1	0	1
41764	2	11624	11756	132	1	9.567	13.704	8.325	24.442	10.038	8.73	0.27	0.621505	13.027	16.611	9.746	26.498	13.87	12.609	0	0	0				MergedReg chr2 #41764	0	0	0	0	0	0
41765	2	38262	38383	121	1	30.125	25.747	35.533	36.549	20.623	21.581	-0.13	0.754735	43.152	31.56	48.731	43.859	31.391	32.008	0	0	1	FAM110C	8793	downstream	MergedReg chr2 #41765	0	0	0	0	0	0
41766	2	47196	47349	153	1	18.401	7.807	7.635	6.396	1.752	0.97	-1.3	0.00815708	21.983	11.627	12.183	7.31	2.92	0.97	0	1	1	FAM110C	-157	upstream	MergedReg chr2 #41766	1	0	0	0	0	0
41767	2	264721	265383	662	14	90.995	96.421	88.065	93.114	37.231	64.571	-0.2	0.215697	184.82	210.125	190.865	206.504	97.093	147.432	1	2	2	SH3YL1, ACP1	-186, 912	upstream, in gene	MergedReg chr2 #41767	1	1	1	1	1	1
41768	2	274635	274744	109	1	3.8	4.983	8.122	4.264	6.083	1.94	-0.15	0.827637	5.699	6.644	8.122	6.396	9.49	1.94	0	0	3	SH3YL1, ACP1, FAM150B	-9823, 10549, 14191	upstream, in gene, downstream	MergedReg chr2 #41768	0	0	0	0	0	0
41769	2	285606	285840	234	4	37.685	34.526	33.764	22.582	19.71	21.2	-0.4	0.222765	47.223	43.188	39.797	30.153	24.821	27.159	0	1	3	ACP1, FAM150B, LOC101927262	21583, 3157, -629	downstream, in gene, upstream	MergedReg chr2 #41769	0	1	1	1	1	0
41770	2	289829	290400	571	16	31.029	29.576	29.058	18.376	14.519	20.477	-0.32	0.201115	68.392	77.24	62.539	52.083	52.562	79.536	1	1	2	FAM150B, LOC101927262	-1234, 3762	upstream, in gene	MergedReg chr2 #41770	1	1	1	1	1	1
41771	2	309287	309483	196	1	10.042	10.382	8.393	4.873	1.46	3.686	-1.27	0.00772366	12.213	12.458	12.183	6.396	2.92	5.82	0	1	2	LOC105373346, LOC105373350	5010, -6870	in gene, upstream	MergedReg chr2 #41771	0	0	0	0	0	0
41772	2	317787	318402	615	12	15.429	12.583	13.158	16.676	15.768	21.484	0.7	0.00842304	26.054	29.069	25.178	32.894	35.041	51.407	0	2	2	LOC105373346, LOC105373350	-3699, 1839	upstream, in gene	MergedReg chr2 #41772	1	1	1	1	1	1
41773	2	348545	348794	249	11	25.705	31.797	25.642	24.41	16.686	21.893	-0.09	0.829789	35.824	45.679	37.361	33.808	23.361	31.038	0	0	0				MergedReg chr2 #41773	1	1	1	1	1	1
41774	2	384028	384212	184	1	16.148	21.179	13.537	12.031	4.818	10.863	-0.75	0.0944497	22.797	25.747	18.68	16.447	7.3	15.519	0	0	1	LOC105373351	16585	in gene	MergedReg chr2 #41774	0	1	0	0	0	0
41775	2	393614	394229	615	14	57.507	62.989	59.675	30.297	21.785	24.606	-0.86	7.96182e-07	113.172	134.546	120.204	58.479	58.402	37.828	0	0	1	LOC105373351	26386	downstream	MergedReg chr2 #41775	1	1	1	1	1	1
41776	2	424696	425213	517	13	35.468	32.183	26.904	30.61	22.174	28.856	0.02	0.94669	62.692	63.12	56.041	63.047	50.371	62.077	0	0	0				MergedReg chr2 #41776	1	1	1	1	1	1
41777	2	524517	524734	217	4	16.419	13.012	23.418	39.9	13.019	19.237	0.49	0.206885	26.054	19.933	30.863	46.6	16.061	30.068	0	0	0				MergedReg chr2 #41777	0	0	1	1	1	1
41778	2	567994	568620	626	12	30.898	34.426	30.945	13.341	15.549	10.718	-0.74	0.00500586	63.507	82.223	53.605	39.291	50.371	32.008	0	0	1	LOC105373352	10494	downstream	MergedReg chr2 #41778	1	1	1	1	1	1
41779	2	636941	637099	158	1	12.701	9.468	8.934	3.107	5.84	4.526	-0.6	0.241665	18.726	12.458	20.305	4.569	13.14	5.82	1	1	1	LOC105373353	1383	in gene	MergedReg chr2 #41779	1	0	0	0	0	0
41780	2	667475	667613	138	1	22.594	27.2	36.549	37.92	29.931	32.978	0.25	0.524607	28.497	35.713	50.356	48.428	39.421	42.678	0	0	2	TMEM18, LOC105373354	9895, -9843	downstream, upstream	MergedReg chr2 #41780	0	0	0	0	1	0
41781	2	676082	677724	1642	14	139.449	143.65	146.593	133.118	71.528	114.492	-0.16	0.0472084	389.995	416.927	432.898	401.129	194.185	321.052	1	2	2	TMEM18, LOC105373354	536, -484	in gene, upstream	MergedReg chr2 #41781	1	1	1	1	1	1
41782	2	714393	714533	140	3	16.121	11.129	16.894	24.122	13.578	9.505	0.25	0.590452	25.24	16.611	23.554	34.722	19.711	19.399	0	1	1	LOC105373358	1060	in gene	MergedReg chr2 #41782	0	0	0	0	1	0
41783	2	898487	898615	128	1	8.549	8.305	9.949	16.447	4.38	5.173	-0.11	0.859667	11.399	8.305	15.432	20.102	9.49	5.82	0	1	2	LOC101060385, LOC105373481	6900, -7044	downstream, upstream	MergedReg chr2 #41783	0	0	0	0	0	0
41784	2	1051211	1051340	129	4	30.328	45.887	37.564	53.91	29.931	45.102	0.22	0.522086	36.638	53.985	47.919	69.444	35.041	54.317	0	0	1	SNTG2	100407	in gene	MergedReg chr2 #41784	0	0	0	1	0	1
41785	2	1055092	1055667	575	14	73.186	72.487	83.836	54.215	40.962	45.803	-0.42	0.0105178	148.182	179.395	207.921	126.095	105.853	96.025	0	0	1	SNTG2	104511	in gene	MergedReg chr2 #41785	1	1	1	1	1	1
41786	2	1140385	1140661	276	6	11.399	17.649	8.325	20.216	7.209	13.7	0.23	0.628103	18.726	33.221	12.183	36.549	14.6	23.279	0	0	1	SNTG2	189655	in gene	MergedReg chr2 #41786	0	1	0	1	0	0
41787	2	1222930	1223299	369	6	11.941	14.465	17.462	22.082	0.973	11.963	-0.06	0.934087	18.726	24.085	21.929	29.239	1.46	22.309	0	0	1	SNTG2	272246	in gene	MergedReg chr2 #41787	0	1	0	0	0	1
41788	2	1234842	1234997	155	2	14.33	32.723	23.716	26.864	8.468	18.623	-0.12	0.803451	20.355	45.679	32.488	38.377	12.41	23.279	0	0	1	SNTG2	284051	in gene	MergedReg chr2 #41788	0	1	0	1	0	0
41789	2	1538793	1538971	178	10	19.052	30.065	25.503	41.666	30.953	31.232	0.68	0.0361686	22.797	37.374	31.675	47.514	40.881	33.948	0	0	3	TPO, LOC105373363, LOC102723730	125421, 17700, -9643	in gene, downstream, upstream	MergedReg chr2 #41789	0	1	1	1	1	1
41790	2	1544574	1544946	372	12	24.629	27.684	26.667	36.778	26.342	29.664	0.43	0.0798835	48.037	67.273	56.041	80.409	56.942	47.527	0	1	3	TPO, LOC105373363, LOC102723730	131299, 11822, -3765	downstream, in gene, upstream	MergedReg chr2 #41790	1	1	1	1	1	1
41791	2	1550627	1551113	486	14	27.14	24.639	22.362	27.107	15.914	25.607	0.06	0.852633	59.436	64.782	49.544	59.393	46.721	64.986	0	2	4	TPO, LOC105373363, LOC102723730, LOC105373364	137409, 5712, 2345, -7657	downstream, in gene, in gene, upstream	MergedReg chr2 #41791	1	1	1	1	1	1
41792	2	1553875	1554206	331	11	47.548	41.776	48.569	42.945	31.756	41.611	0	0.991935	81.419	66.443	85.28	74.926	49.641	77.596	0	2	3	LOC105373363, LOC102723730, LOC105373364	2542, 5515, -4487	in gene, in gene, upstream	MergedReg chr2 #41792	1	1	1	1	1	1
41793	2	1556879	1557041	162	4	34.359	25.913	26.965	45.504	32.559	46.169	0.61	0.0408517	43.152	34.882	35.736	57.565	42.341	55.287	0	2	3	LOC105373363, LOC102723730, LOC105373364	-378, 8435, -1567	upstream, downstream, upstream	MergedReg chr2 #41793	0	0	0	1	0	1
41794	2	1572682	1572810	128	1	7.531	12.458	13.807	24.442	13.87	28.613	0.93	0.0191092	9.77	14.95	15.432	31.067	21.901	36.858	0	0	1	LOC105373364	14219	downstream	MergedReg chr2 #41794	0	0	0	1	0	0
41795	2	1593707	1594374	667	14	38.499	40.301	35.002	40.335	15.852	31.546	-0.15	0.52068	65.135	63.951	54.417	80.409	43.071	63.047	0	0	0				MergedReg chr2 #41795	1	1	1	1	1	1
41796	2	1600552	1601173	621	9	59.95	49.351	59.162	19.341	7.646	14.906	-1.77	5.75868e-21	123.756	89.698	123.453	33.808	13.87	32.008	0	0	0				MergedReg chr2 #41796	1	1	1	1	1	1
41797	2	1605750	1605953	203	1	10.933	15.543	21.117	18.014	5.319	9.007	-0.24	0.625776	19.541	19.933	29.239	21.016	6.57	14.549	0	0	0				MergedReg chr2 #41797	0	0	0	1	0	0
41798	2	1625250	1625781	531	14	25.85	29.224	23.198	15.762	13.186	21.218	-0.33	0.242557	52.922	50.663	41.422	39.291	32.121	43.648	0	0	1	PXDN	119337	downstream	MergedReg chr2 #41798	1	1	1	1	1	1
41799	2	1675541	1675988	447	14	77.813	73.858	85.338	107.559	63.095	88.473	0.37	0.0109042	165.28	153.649	200.611	233.915	150.384	182.35	0	0	1	PXDN	69088	in gene	MergedReg chr2 #41799	1	1	1	1	1	1
41800	2	1685802	1686294	492	7	22.58	23.089	22.796	23.94	12.946	19.528	-0.11	0.740289	41.523	43.188	45.483	49.342	40.881	38.798	0	0	1	PXDN	58804	in gene	MergedReg chr2 #41800	1	1	1	1	0	1
41801	2	1707749	1708453	704	14	72.166	67.009	76.678	49.092	29.267	42.722	-0.55	0.000118768	141.668	127.902	155.129	113.303	58.402	76.626	0	0	1	PXDN	36751	in gene	MergedReg chr2 #41801	1	1	1	1	1	1
41802	2	1720783	1722467	1684	23	42.322	41.041	42.357	63.685	29.807	49.742	0.47	3.79275e-05	85.49	120.427	124.265	148.025	83.952	96.025	0	0	1	PXDN	23227	in gene	MergedReg chr2 #41802	1	1	1	1	1	1
41803	2	1730325	1730780	455	8	23.611	17.323	19.609	26.825	15.07	23.971	0.3	0.290812	48.851	48.171	43.046	63.961	36.501	53.347	0	0	1	PXDN	14300	in gene	MergedReg chr2 #41803	1	0	0	1	1	1
41804	2	1732345	1732476	131	1	19.337	32.806	17.259	23.529	10.585	23.036	0.05	0.930864	20.355	35.713	18.68	27.412	13.14	27.159	0	0	1	PXDN	12442	in gene	MergedReg chr2 #41804	0	0	0	0	0	1
41805	2	1737260	1737474	214	5	14.423	11.034	11.023	35.766	13.766	28.128	1.09	0.00156988	21.983	19.102	12.995	52.083	24.821	51.407	0	0	1	PXDN	7485	in gene	MergedReg chr2 #41805	0	0	0	1	1	1
41806	2	1742838	1743481	643	14	76.167	77.696	83.94	65.743	38.618	51.795	-0.33	0.0229274	153.067	182.717	168.124	137.974	105.123	137.732	1	2	2	PXDN, LOC105373365	1693, -7578	in gene, upstream	MergedReg chr2 #41806	1	1	1	1	1	1
41807	2	1744258	1744724	466	14	51.061	49.001	48.093	46.535	35.667	40.114	0.01	0.966818	70.834	66.443	57.666	71.271	54.752	50.437	1	2	2	PXDN, LOC105373365	361, -6246	in gene, upstream	MergedReg chr2 #41807	1	1	1	1	1	1
41808	2	1750780	1751283	503	14	44.729	38.879	39.391	33.408	18.342	30.796	-0.34	0.116672	87.932	80.562	87.717	77.667	45.991	64.986	0	2	2	PXDN, LOC105373365	-6179, 294	upstream, in gene	MergedReg chr2 #41808	1	1	1	1	1	1
41809	2	1769841	1770137	296	11	18.183	22.794	23.463	26.701	18.98	23.602	0.12	0.755236	35.01	47.34	39.797	52.083	40.151	36.858	0	0	0				MergedReg chr2 #41809	0	1	1	1	1	1
41810	2	1792160	1792388	228	3	29.82	36.751	28.021	11.65	6.479	8.245	-1.29	8.365e-05	51.294	66.443	43.046	21.016	15.33	17.459	0	1	3	MYT1L, LOC105373380, LOC105373371	539101, -6467, -9532	in gene, upstream, upstream	MergedReg chr2 #41810	1	1	1	0	0	0
41811	2	1817265	1817910	645	14	68.229	54.317	63.473	60.306	35.844	46.557	-0.13	0.48712	171.793	151.987	159.19	169.954	100.743	132.883	0	1	3	MYT1L, LOC105373380, LOC101927493	513788, 18846, -6650	in gene, downstream, upstream	MergedReg chr2 #41811	1	1	1	1	1	1
41812	2	1854897	1855024	127	1	7.735	16.818	11.777	16.219	8.213	11.882	0.07	0.908596	8.956	19.933	12.995	21.016	10.22	16.489	0	0	1	MYT1L	476415	in gene	MergedReg chr2 #41812	0	0	0	0	0	0
41813	2	1885080	1885219	139	1	4.071	12.79	14.62	6.213	4.526	2.134	-0.59	0.265082	8.142	14.119	16.244	7.31	5.84	2.91	0	0	1	MYT1L	446226	in gene	MergedReg chr2 #41813	0	0	1	0	0	0
41814	2	2271720	2271887	167	1	13.515	9.8	9.259	33.077	4.964	13.191	0.35	0.477609	17.098	11.627	12.183	39.291	5.84	14.549	0	0	1	MYT1L	59572	in gene	MergedReg chr2 #41814	0	0	0	1	0	0
41815	2	2613405	2613698	293	10	3.8	6.893	9.34	23.209	19.273	17.459	1.47	4.54535e-05	6.513	12.458	14.62	45.687	32.121	33.948	0	0	0				MergedReg chr2 #41815	0	0	0	1	1	1
41816	2	3180928	3181158	230	1	8.447	9.032	7.107	6.053	2.829	7.921	-0.31	0.550432	19.541	13.288	12.995	10.965	5.11	14.549	1	0	1	TSSC1	196839	downstream	MergedReg chr2 #41816	0	0	0	0	0	0
41817	2	3303480	3304034	554	14	36.005	41.342	41.467	43.961	19.508	38.043	-0.1	0.694715	107.473	136.207	129.139	138.887	59.862	120.273	0	0	1	TSSC1	74125	in gene	MergedReg chr2 #41817	1	1	1	1	1	1
41818	2	3377393	3378255	862	14	103.492	101.233	104.923	113.574	57.915	91.39	-0.02	0.900198	271.938	285.703	281.018	316.151	178.855	249.276	1	2	2	TSSC1, TRAPPC12	58, -1848	in gene, upstream	MergedReg chr2 #41818	1	1	1	1	1	1
41819	2	3379569	3380317	748	14	82.056	79.551	78.641	91.691	42.119	90.289	0.14	0.341652	201.918	204.311	187.616	222.037	118.263	226.967	1	2	2	TSSC1, TRAPPC12	-2061, 271	upstream, in gene	MergedReg chr2 #41819	1	1	1	1	1	1
41820	2	3423898	3424278	380	11	15.13	21.525	17.53	18.884	7.665	12.609	-0.12	0.768185	29.311	41.527	31.675	38.377	17.52	29.098	0	0	1	TRAPPC12	44416	in gene	MergedReg chr2 #41820	0	1	1	1	1	1
41821	2	3465860	3466281	421	14	44.217	39.993	46.607	72.888	46.047	72.597	0.74	2.60023e-05	81.419	79.731	82.844	137.974	99.283	140.642	0	0	1	TRAPPC12	86398	in gene	MergedReg chr2 #41821	1	1	1	1	1	1
41822	2	3470182	3470682	500	14	51.565	64.56	64.38	85.221	41.027	79.988	0.38	0.0304548	92.817	136.207	125.078	166.299	91.253	141.612	0	0	1	TRAPPC12	90760	in gene	MergedReg chr2 #41822	1	1	1	1	1	1
41823	2	3518494	3519767	1273	14	99.147	97.172	99.169	91.053	43.838	72.94	-0.27	0.00618848	184.82	209.294	203.86	201.935	95.633	151.312	1	1	1	ADI1	449	in gene	MergedReg chr2 #41823	1	1	1	1	1	1
41824	2	3535787	3536957	1170	14	137.055	121.35	126.228	130.105	74.543	121.028	0.03	0.812977	278.452	287.364	267.211	283.257	179.585	227.937	0	0	1	RNASEH1	21999	in gene	MergedReg chr2 #41824	1	1	1	1	1	1
41825	2	3558032	3558774	742	14	162.412	161.087	156.223	195.777	88.428	144.1	0.07	0.585791	382.667	367.926	385.791	417.576	203.676	294.864	1	2	2	RNASEH1, RNASEH1-AS1	-32, 17	upstream, in gene	MergedReg chr2 #41825	1	1	1	1	1	1
41826	2	3574912	3575620	708	14	72.887	78.612	79.63	73.019	36.152	57.648	-0.23	0.121393	230.415	240.024	253.404	230.261	124.103	168.771	1	1	1	RPS7	3	in gene	MergedReg chr2 #41826	1	1	1	1	1	1
41827	2	3650892	3651271	379	14	76.33	63.397	68.63	76.144	40.395	40.495	-0.19	0.394377	179.121	145.343	151.88	178.178	86.872	99.904	1	1	2	COLEC11, ALLC	56249, -7103	downstream, upstream	MergedReg chr2 #41827	1	1	1	1	1	1
41828	2	3730736	3730900	164	3	30.613	32.889	30.701	21.016	10.074	12.609	-0.81	0.0222626	39.895	45.679	41.422	26.498	11.68	19.399	0	0	1	DCDC2C	27226	in gene	MergedReg chr2 #41828	1	1	1	0	0	0
41829	2	3738580	3738693	113	1	19.133	10.174	22.538	26.041	21.901	27.886	0.55	0.185139	25.24	14.95	30.051	35.636	35.771	34.918	0	0	1	DCDC2C	35044	in gene	MergedReg chr2 #41829	0	0	0	0	0	1
41830	2	3759345	3759720	375	3	15.334	18.936	17.124	9.213	5.442	9.457	-0.67	0.0622515	22.797	39.035	26.802	21.016	11.68	20.369	0	0	1	DCDC2C	55940	in gene	MergedReg chr2 #41830	1	1	1	0	0	0
41831	2	3780929	3781044	115	1	24.968	42.357	28.156	34.417	27.984	23.602	0.07	0.884249	29.311	45.679	30.051	39.291	35.041	28.128	0	0	1	DCDC2C	77394	in gene	MergedReg chr2 #41831	0	0	0	0	0	0
41832	2	3784887	3785227	340	1	16.654	11.476	14.693	12.975	8.541	8.641	-0.28	0.514476	28.497	27.408	36.549	31.981	22.631	20.369	0	0	1	DCDC2C	81465	in gene	MergedReg chr2 #41832	1	0	0	0	0	0
41833	2	5628276	5628561	285	8	13.932	15.319	7.31	19.696	0	6.466	-0.18	0.768414	19.541	20.763	9.746	29.239	0	9.699	0	0	1	LINC01248	62700	downstream	MergedReg chr2 #41833	1	1	0	1	0	0
41834	2	7097329	7097673	344	4	12.657	16.309	12.995	8.39	9.955	14.108	0.02	0.963536	29.311	26.577	30.863	17.361	23.361	23.279	0	0	0				MergedReg chr2 #41834	0	1	0	0	0	1
41835	2	7192009	7192274	265	1	17.098	18.479	17.259	12.221	6.296	5.335	-0.81	0.0400023	25.24	28.238	21.117	18.275	10.95	7.76	0	0	0				MergedReg chr2 #41835	0	0	1	0	0	0
41836	2	7692798	7693002	204	1	9.77	5.22	6.265	12.531	17.416	9.422	0.86	0.0587851	13.841	6.644	8.934	15.534	20.441	13.579	0	0	0				MergedReg chr2 #41836	0	0	0	0	1	0
41837	2	7707720	7708082	362	14	32.419	34.127	22.594	77.003	41.943	60.401	1.17	4.05043e-09	48.851	49.832	37.361	140.715	60.592	94.085	0	0	0				MergedReg chr2 #41837	1	1	1	1	1	1
41838	2	7749007	7749339	332	9	21.332	21.179	22.741	32.803	20.076	28.225	0.42	0.146939	46.409	54.815	47.919	67.616	51.831	70.806	0	0	0				MergedReg chr2 #41838	0	0	1	1	1	1
41839	2	7825616	7825987	371	14	33.585	57.791	55.094	57.108	14.235	54.398	-0.1	0.861195	52.108	82.223	73.097	85.891	24.821	87.295	0	0	1	LOC105373408	37639	in gene	MergedReg chr2 #41839	1	1	1	1	1	1
41840	2	7845381	7845506	125	1	7.735	4.153	10.559	27.412	6.57	13.822	0.75	0.114329	9.77	4.983	13.807	31.981	8.03	15.519	0	0	1	LOC105373408	17997	in gene	MergedReg chr2 #41840	0	0	0	1	0	0
41841	2	8087254	8087706	452	11	15.062	14.831	16.012	27.281	19.763	17.944	0.7	0.0118511	28.497	32.391	44.671	56.651	48.911	47.527	0	0	1	LINC00299	240939	in gene	MergedReg chr2 #41841	1	1	0	1	1	1
41842	2	8091069	8091287	218	7	21.983	21.001	25.526	34.33	27.741	27.159	0.55	0.0790966	35.01	34.882	43.046	48.428	37.231	40.738	0	0	1	LINC00299	237241	in gene	MergedReg chr2 #41842	0	0	0	1	1	1
41843	2	8148196	8148761	565	7	38.219	42.895	43.763	13.437	13.226	15.866	-1.19	1.69517e-07	85.49	94.681	95.026	36.549	27.741	35.888	0	0	1	LINC00299	179941	in gene	MergedReg chr2 #41843	1	1	1	1	1	1
41844	2	8543653	8543951	298	11	15.56	22.794	21.117	48.631	24.821	37.72	1.09	2.46675e-05	23.611	34.882	32.488	72.185	40.881	59.167	0	0	0				MergedReg chr2 #41844	0	1	1	1	1	1
41845	2	8545040	8545203	163	8	23.937	38.869	22.092	70.906	35.187	38.798	0.64	0.0263488	35.824	63.951	33.3	97.769	62.782	48.497	0	0	0				MergedReg chr2 #41845	0	0	0	1	0	1
41846	2	8583793	8584096	303	14	45.92	45.845	45.483	25.859	24.748	24.54	-0.57	0.0220401	81.419	83.053	73.097	44.773	44.531	39.768	0	1	1	LOC101929567	-152	upstream	MergedReg chr2 #41846	1	1	1	1	1	1
41847	2	8598212	8598585	373	14	36.86	44.622	42.086	100.428	54.486	96.73	1.05	1.39921e-09	66.763	88.037	79.595	167.213	105.123	180.41	0	0	1	LOC105373411	24457	downstream	MergedReg chr2 #41847	1	1	1	1	1	1
41848	2	8633659	8634234	575	14	20.988	23.07	24.005	30.305	23.279	33.409	0.56	0.0100686	50.48	57.307	56.041	79.495	73.002	80.505	0	0	0				MergedReg chr2 #41848	1	1	1	1	1	1
41849	2	8662372	8662836	464	13	16.982	11.627	20.189	49.603	27.793	46.211	1.31	2.01839e-09	42.338	24.916	45.483	134.319	75.192	105.724	0	0	1	ID2-AS1	19259	downstream	MergedReg chr2 #41849	1	0	1	1	1	1
41850	2	8678763	8679311	548	14	105.748	117.252	119.87	127.546	76.18	117.364	0.11	0.427989	249.955	288.195	289.953	331.685	198.566	277.405	1	2	3	ID2-AS1, LOC105373412, ID2	2826, -205, -2946	in gene, upstream, upstream	MergedReg chr2 #41850	1	1	1	1	1	1
41851	2	8681824	8682340	516	14	162.598	149.936	160.384	138.941	77.897	122.441	-0.22	0.0608504	340.33	296.5	326.501	298.791	162.795	229.877	1	2	3	ID2-AS1, LOC105373412, ID2	-219, 2840, 99	upstream, downstream, in gene	MergedReg chr2 #41851	1	1	1	1	1	1
41852	2	8685727	8686054	327	9	48.703	46.057	46.812	39.789	20.042	26.277	-0.4	0.0850322	83.861	79.731	82.031	65.789	43.071	40.738	1	1	3	ID2-AS1, LOC105373412, ID2	-4027, 6648, 3907	upstream, downstream, downstream	MergedReg chr2 #41852	1	1	1	1	1	0
41853	2	8693103	8693713	610	13	31.839	26.358	23.383	14.427	7.569	10.108	-0.94	0.000256709	52.922	58.137	40.61	37.463	17.52	25.219	0	0	1	ID2	11425	downstream	MergedReg chr2 #41853	1	1	1	0	1	1
41854	2	8803874	8804331	457	14	91.712	86.435	76.346	99.728	51.101	91.66	0.13	0.480566	174.236	166.937	151.88	206.504	128.484	200.779	0	0	1	KIDINS220	33523	in gene	MergedReg chr2 #41854	1	1	1	1	1	1
41855	2	8837078	8837742	664	14	33.304	39.075	41.77	37.333	20.892	38.936	-0.03	0.902098	78.162	93.85	94.214	101.424	56.212	92.145	1	1	1	KIDINS220	215	in gene	MergedReg chr2 #41855	1	1	1	1	1	1
41856	2	8882204	8882390	186	4	15.741	12.181	19.763	34.265	17.764	13.903	0.43	0.312064	27.682	22.424	29.239	56.651	29.931	21.339	0	0	1	MBOAT2	121450	in gene	MergedReg chr2 #41856	0	0	0	1	0	0
41857	2	8906247	8906537	290	14	20.716	22.978	17.507	68.835	34.473	46.557	1.32	5.17834e-08	30.939	34.882	26.802	124.268	67.892	69.836	0	0	1	MBOAT2	97355	in gene	MergedReg chr2 #41857	1	1	1	1	1	1
41858	2	8985752	8986334	582	5	20.852	14.857	17.146	27.869	18.494	18.106	0.6	0.0173152	30.125	29.899	28.427	38.377	29.201	25.219	0	0	1	MBOAT2	17704	in gene	MergedReg chr2 #41858	1	1	1	1	1	0
41859	2	8987577	8987698	121	1	29.718	44.849	48.529	34.265	27.376	38.313	-0.1	0.808161	32.567	53.154	55.229	39.291	35.771	40.738	0	0	1	MBOAT2	16110	in gene	MergedReg chr2 #41859	0	0	0	0	0	0
41860	2	8993967	8994362	395	2	18.794	9.897	17.53	2.326	1.46	2.155	-2.25	1.25422e-08	27.682	20.763	25.99	3.655	3.65	2.91	0	0	2	MBOAT2, LOC105373413	9583, -9913	in gene, upstream	MergedReg chr2 #41860	1	0	1	0	0	0
41861	2	9003460	9004468	1008	14	72.751	89.001	85.857	80.615	45.662	74.029	-0.1	0.491497	147.368	181.887	185.992	180.005	109.503	152.281	1	2	2	MBOAT2, LOC105373413	-217, -113	upstream, upstream	MergedReg chr2 #41861	1	1	1	1	1	1
41862	2	9058007	9058265	258	14	78.06	91.462	86.702	101.082	56.577	97.48	0.2	0.335858	122.128	137.868	142.134	138.887	89.793	165.861	0	0	0				MergedReg chr2 #41862	1	1	1	1	1	1
41863	2	9071042	9071453	411	14	30.328	35.851	41.896	94.952	54.143	80.99	1.23	1.71099e-12	52.108	67.273	70.661	165.386	91.983	141.612	0	0	0				MergedReg chr2 #41863	1	1	1	1	1	1
41864	2	9087326	9087514	188	2	26.868	20.486	21.523	10.66	11.194	8.083	-0.83	0.0320802	33.382	25.747	30.051	14.62	16.061	12.609	0	0	0				MergedReg chr2 #41864	1	1	0	0	0	0
41865	2	9091898	9092281	383	2	30.193	22.355	21.861	12.564	10.159	6.693	-0.88	0.00792169	66.763	44.018	43.046	30.153	27.011	16.489	0	0	0				MergedReg chr2 #41865	1	1	0	0	0	0
41866	2	9111927	9112756	829	14	124.289	121.545	119.798	172.485	102.68	130.905	0.39	6.23261e-05	296.364	318.094	317.567	464.176	289.818	343.361	0	2	4	LOC102723909, LOC105373414, LOC105373416, LOC105373415	-1990, 8483, 1918, 14802	upstream, downstream, in gene, downstream	MergedReg chr2 #41866	1	1	1	1	1	1
41867	2	9139816	9139987	171	7	42.989	40.862	50.681	55.738	36.501	48.885	0.25	0.391987	49.665	45.679	55.229	68.53	46.721	57.227	0	0	1	LOC105373417	6009	in gene	MergedReg chr2 #41867	0	0	1	1	1	0
41868	2	9142666	9143149	483	14	143.948	134.491	156.103	152.41	86.532	116.911	-0.06	0.712188	262.168	259.957	277.77	313.41	171.555	236.667	0	0	1	LOC105373417	3003	in gene	MergedReg chr2 #41868	1	1	1	1	1	1
41869	2	9163472	9163716	244	2	27.479	27.096	31.878	12.564	8.121	12.246	-1.07	0.00121667	43.152	31.56	36.549	16.447	14.6	21.339	0	0	0				MergedReg chr2 #41869	0	1	1	0	0	0
41870	2	9164323	9164490	167	2	34.684	34.052	42.234	31.067	13.87	24.443	-0.58	0.0806896	48.851	42.357	51.98	42.945	21.901	35.888	0	0	0				MergedReg chr2 #41870	0	0	1	1	0	0
41871	2	9174931	9175385	454	14	46.525	54.4	56.041	60.763	32.903	46.627	0.08	0.741505	99.331	127.072	146.195	165.386	87.603	126.093	0	0	0				MergedReg chr2 #41871	1	1	1	1	1	1
41872	2	9179887	9180226	339	13	32.197	35.109	29.534	91.041	48.779	76.449	1.29	1.52594e-12	56.993	64.782	53.605	179.092	91.253	122.213	0	0	0				MergedReg chr2 #41872	1	1	0	1	1	1
41873	2	9190961	9191594	633	14	103.076	108.509	118.052	89.911	55.372	83.706	-0.24	0.071292	179.121	210.955	229.85	179.092	118.263	146.462	0	0	0				MergedReg chr2 #41873	1	1	1	1	1	1
41874	2	9206177	9207435	1258	17	68.997	70.68	65.35	64.008	33.281	56.978	-0.15	0.236945	133.526	144.513	154.317	157.162	75.922	150.342	1	2	2	LOC100506317, ASAP2	-300, 41	upstream, in gene	MergedReg chr2 #41874	1	1	1	1	1	1
41875	2	9207991	9208172	181	1	33.246	37.236	28.562	29.087	13.749	20.53	-0.35	0.294493	39.081	41.527	34.924	37.463	21.171	27.159	1	2	2	LOC100506317, ASAP2	-1575, 1316	upstream, in gene	MergedReg chr2 #41875	0	0	1	0	0	0
41876	2	9217178	9217425	247	4	24.324	21.49	16.548	35.407	12.502	28.007	0.22	0.542156	39.081	44.018	32.488	54.824	32.121	39.768	0	0	1	ASAP2	10536	in gene	MergedReg chr2 #41876	0	0	0	1	0	1
41877	2	9228254	9228541	287	6	21.892	25.562	19.944	52.286	20.116	44.079	0.87	0.00129811	33.382	40.696	24.366	72.185	34.311	69.836	0	0	1	ASAP2	21632	in gene	MergedReg chr2 #41877	0	0	0	1	1	1
41878	2	9231030	9231464	434	1	55.714	44.908	50.53	43.272	17.729	41.084	-0.36	0.0876146	78.976	61.459	69.036	63.961	31.391	64.016	0	0	1	ASAP2	24482	in gene	MergedReg chr2 #41878	1	0	0	0	0	0
41879	2	9234687	9235945	1258	14	115.126	115.05	123.149	137.517	63.001	109.386	0.03	0.837623	190.52	213.447	227.414	303.359	136.514	225.997	0	0	1	ASAP2	28551	in gene	MergedReg chr2 #41879	1	1	1	1	1	1
41880	2	9249267	9249916	649	14	78.162	68.519	85.524	130.664	59.971	105.045	0.5	6.58179e-05	178.307	142.852	185.18	300.618	156.224	244.426	0	0	1	ASAP2	42826	in gene	MergedReg chr2 #41880	1	1	1	1	1	1
41881	2	9251606	9252205	599	14	82.79	68.716	81.946	71.512	33.812	63.302	-0.26	0.100814	203.546	194.345	219.292	191.884	106.583	164.891	0	0	1	ASAP2	45140	in gene	MergedReg chr2 #41881	1	1	1	1	1	1
41882	2	9264373	9264602	229	8	11.282	21.001	17.172	47.383	36.814	48.082	1.4	3.83868e-07	16.284	42.357	29.239	81.322	63.512	88.265	0	0	1	ASAP2	57722	in gene	MergedReg chr2 #41882	0	0	0	1	1	1
41883	2	9287501	9288642	1141	17	165.212	160.201	170.718	185.64	98.532	155.757	0.09	0.293649	381.039	386.198	416.655	451.384	213.896	376.339	0	0	1	ASAP2	81306	in gene	MergedReg chr2 #41883	1	1	1	1	1	1
41884	2	9308339	9308484	145	1	39.732	29.567	45.32	69.809	27.741	56.839	0.6	0.0332835	49.665	36.543	49.544	78.581	36.501	64.986	0	0	1	ASAP2	101646	in gene	MergedReg chr2 #41884	0	0	0	0	0	1
41885	2	9310440	9311025	585	14	71.648	77.886	74.361	87.109	47.614	65.094	0.08	0.640064	174.236	205.142	207.109	269.551	154.034	187.2	0	0	1	ASAP2	103967	in gene	MergedReg chr2 #41885	1	1	1	1	1	1
41886	2	9311474	9311908	434	14	146.437	124.283	138.769	149.526	77.486	116.74	0	0.990197	295.549	258.296	285.079	307.928	154.764	236.667	0	0	1	ASAP2	104926	in gene	MergedReg chr2 #41886	1	1	1	1	1	1
41887	2	9313609	9313770	161	3	13.515	10.963	8.772	67.433	24.675	55.869	1.94	1.98462e-09	16.284	17.441	12.183	76.754	36.501	58.197	0	0	1	ASAP2	106924	in gene	MergedReg chr2 #41887	0	0	0	0	0	1
41888	2	9333660	9333982	322	14	109.182	105.81	104.042	115.313	57.818	74.686	-0.17	0.34648	171.793	162.784	175.433	201.935	108.773	135.792	0	0	1	ASAP2	127056	in gene	MergedReg chr2 #41888	1	1	1	1	1	1
41889	2	9336950	9337283	333	13	65.061	65.688	74.131	38.543	27.94	38.621	-0.6	0.00216158	112.358	136.207	140.509	91.373	60.592	79.536	0	0	1	ASAP2	130351	in gene	MergedReg chr2 #41889	1	1	1	1	1	1
41890	2	9371281	9371671	390	13	13.706	15.711	19.357	31.6	21.901	29.341	0.93	0.000392661	34.196	29.899	33.3	57.565	28.471	51.407	0	0	1	ASAP2	164711	in gene	MergedReg chr2 #41890	0	1	1	1	1	1
41891	2	9378493	9378658	165	10	46.68	38.343	39.391	75.992	51.71	85.032	0.86	6.9725e-05	68.392	60.629	60.914	111.475	86.872	142.582	0	0	1	ASAP2	171810	in gene	MergedReg chr2 #41891	1	0	0	1	1	0
41892	2	9380807	9381679	872	15	64.773	59.737	56.763	92.355	51.777	88.229	0.64	5.16556e-08	139.226	156.971	138.885	160.817	101.473	146.462	0	0	1	ASAP2	174478	in gene	MergedReg chr2 #41892	1	1	1	1	1	1
41893	2	9382950	9383139	189	3	27.411	27.823	31.811	121.831	61.322	78.081	1.56	1.90318e-12	36.638	34.882	43.858	148.025	70.812	102.814	0	0	1	ASAP2	176279	in gene	MergedReg chr2 #41893	0	0	0	1	1	1
41894	2	9386411	9387373	962	15	62.312	56.532	58.532	87.353	48.668	65.019	0.37	0.00220864	116.429	116.275	113.707	170.868	93.443	110.574	0	0	1	ASAP2	180127	in gene	MergedReg chr2 #41894	1	1	1	1	1	1
41895	2	9422385	9424014	1629	15	69.126	59.994	69.18	69.748	33.567	58.691	-0.01	0.947121	184.006	193.514	194.926	195.539	119.723	165.861	1	2	2	ITGB1BP1, CPSF3	370, -338	in gene, upstream	MergedReg chr2 #41895	1	1	1	1	1	1
41896	2	9440215	9440757	542	6	28.257	24.672	23.458	10.696	8.331	13.123	-0.95	0.000228888	65.949	69.765	54.417	33.808	28.471	35.888	0	0	1	CPSF3	16949	in gene	MergedReg chr2 #41896	1	1	1	0	0	1
41897	2	9474356	9475400	1044	14	72.314	65.436	62.539	69.139	34.709	52.965	-0.1	0.504282	109.915	100.494	107.209	116.958	71.542	81.475	1	1	2	CPSF3, IAH1	51341, 346	downstream, in gene	MergedReg chr2 #41897	1	1	1	1	1	1
41898	2	9481358	9481509	151	1	16.447	15.78	19.33	28.874	8.468	17.847	0.02	0.976249	23.611	19.102	25.178	34.722	13.87	23.279	0	0	3	CPSF3, IAH1, ADAM17	57896, 6901, 74355	downstream, in gene, downstream	MergedReg chr2 #41898	0	0	0	1	0	0
41899	2	9547351	9547683	332	13	32.049	32.995	36.918	50.172	24.821	52.465	0.53	0.0250158	49.665	56.476	66.6	84.977	49.641	98.934	0	0	1	ADAM17	8271	in gene	MergedReg chr2 #41899	1	1	1	1	1	1
41900	2	9555370	9556246	876	14	175.924	182.04	186.714	198.212	103.636	170.926	0.02	0.873226	398.137	451.81	444.269	504.38	258.427	419.987	1	1	2	ADAM17, LOC101929643	-20, -9833	upstream, upstream	MergedReg chr2 #41900	1	1	1	1	1	1
41901	2	9558983	9559363	380	14	204.7	225.144	228.497	195.767	112.606	170.63	-0.23	0.048551	279.266	309.789	284.267	285.998	158.414	232.787	0	2	2	ADAM17, LOC101929643	-3385, -6468	upstream, upstream	MergedReg chr2 #41901	1	1	1	1	1	1
41902	2	9565328	9565857	529	14	50.767	45.972	52.124	56.544	30.189	44.104	-0.01	0.967054	136.783	153.649	138.073	170.868	106.583	144.522	0	1	2	ADAM17, LOC101929643	-9804, -49	upstream, upstream	MergedReg chr2 #41902	1	1	1	1	1	1
41903	2	9573007	9573780	773	15	49.835	41.803	46.633	40.966	28.501	32.412	-0.07	0.756968	105.844	96.342	98.275	117.871	93.443	110.574	0	0	1	LOC101929643	7752	in gene	MergedReg chr2 #41903	1	1	1	1	1	1
41904	2	9594562	9595082	520	14	59.995	55.075	63.503	92.001	39.923	84.082	0.46	0.00601545	129.456	125.41	146.195	241.225	103.663	202.719	0	0	1	YWHAQ	36233	in gene	MergedReg chr2 #41904	1	1	1	1	1	1
41905	2	9595417	9595671	254	11	54.042	54.815	57.26	50.027	23.178	42.071	-0.29	0.262694	71.648	76.409	74.722	68.53	30.661	52.377	0	0	1	YWHAQ	35511	in gene	MergedReg chr2 #41905	1	1	1	1	1	1
41906	2	9607887	9608283	396	14	26.393	18.687	27.073	44.697	23.787	33.221	0.7	0.00380049	56.179	39.035	51.168	87.718	50.371	75.656	0	0	1	YWHAQ	22970	in gene	MergedReg chr2 #41906	1	1	1	1	1	1
41907	2	9613404	9613591	187	5	31.346	37.928	30.186	14.772	7.665	21.177	-0.98	0.00404003	46.409	54.815	40.61	21.93	11.68	31.038	0	0	1	YWHAQ	17558	in gene	MergedReg chr2 #41907	1	1	1	0	0	1
41908	2	9630336	9631420	1084	19	159.03	154.333	146.863	159.285	80.775	123.155	-0.1	0.287448	427.448	433.538	393.101	444.988	221.196	295.833	1	2	2	YWHAQ, LOC105373418	177, -7859	in gene, upstream	MergedReg chr2 #41908	1	1	1	1	1	1
41909	2	9637348	9637794	446	13	37.278	33.162	49.254	33.939	19.45	24.179	-0.32	0.199782	81.419	66.443	78.783	72.185	32.851	42.678	0	2	2	YWHAQ, LOC105373418	-6516, -1166	upstream, upstream	MergedReg chr2 #41909	1	1	1	1	1	1
41910	2	9638450	9638809	359	14	92.669	91.283	94.953	108.568	59.928	89.411	0.04	0.856386	197.847	183.548	206.297	237.57	130.674	196.899	0	2	2	YWHAQ, LOC105373418	-7574, -108	upstream, upstream	MergedReg chr2 #41910	1	1	1	1	1	1
41911	2	9647780	9647913	133	1	15.47	9.136	11.98	22.615	10.403	21.824	0.43	0.346383	17.098	13.288	13.807	24.671	14.6	29.098	0	0	2	LOC105373418, LOC101926982	9109, 17862	downstream, downstream	MergedReg chr2 #41911	0	0	0	1	0	0
41912	2	9655441	9655921	480	14	92.817	80.34	89.666	104.044	54.849	91.369	0.12	0.497726	185.634	193.514	182.743	225.692	113.883	190.109	0	1	2	LOC101926982, LOC105373419	10027, -4697	in gene, upstream	MergedReg chr2 #41912	1	1	1	1	1	1
41913	2	9656292	9656734	442	14	188.453	168.534	175.871	169.603	92.263	145.193	-0.18	0.148254	372.083	343.01	355.74	387.423	191.995	301.653	0	1	2	LOC101926982, LOC105373419	9195, -3865	in gene, upstream	MergedReg chr2 #41913	1	1	1	1	1	1
41914	2	9665822	9666487	665	14	62.731	63.911	60.296	63.657	25.724	50.53	-0.16	0.395992	153.881	172.751	184.368	190.97	86.872	169.741	0	1	2	LOC101926982, LOC105373419	-446, 5776	upstream, downstream	MergedReg chr2 #41914	1	1	1	1	1	1
41915	2	9675353	9676064	711	14	110.8	105.514	106.327	108.456	63.067	92.061	-0.05	0.715805	186.449	182.717	183.555	184.574	113.153	162.951	0	0	1	LOC101926982	-10000	upstream	MergedReg chr2 #41915	1	1	1	1	1	1
41916	2	9693043	9693418	375	12	20.445	25.816	20.305	25.813	16.669	18.348	0.24	0.447307	40.709	67.273	43.858	75.84	38.691	46.557	0	0	0				MergedReg chr2 #41916	1	1	0	1	1	1
41917	2	9703069	9704115	1046	14	211.984	199.554	194.557	219.794	115.188	191.461	0.05	0.661165	333.002	357.96	316.755	438.592	205.866	354.03	0	0	0				MergedReg chr2 #41917	1	1	1	1	1	1
41918	2	9737325	9737483	158	2	10.422	12.458	10.071	16.447	9.49	15.325	0.45	0.329154	14.655	20.763	11.371	25.584	12.41	20.369	0	0	0				MergedReg chr2 #41918	0	0	0	0	0	0
41919	2	9752479	9753581	1102	14	81.442	82.365	83.122	117.976	65.347	94.306	0.42	9.6052e-06	232.043	208.464	204.672	286.912	189.805	232.787	0	1	2	LOC105373420, LOC100996549	140, 25545	in gene, downstream	MergedReg chr2 #41919	1	1	1	1	1	1
41920	2	9763730	9763885	155	2	12.701	17.109	13.807	24.854	19.419	33.366	0.95	0.00718584	18.726	25.747	21.929	38.377	29.201	49.467	0	0	2	LOC105373420, LOC100996549	10917, 14768	downstream, in gene	MergedReg chr2 #41920	0	0	0	0	1	1
41921	2	9770323	9770830	507	14	41.778	37.685	35.635	40.204	22.996	27.522	-0.04	0.896463	83.861	78.07	69.036	85.891	59.862	53.347	0	0	1	LOC100996549	7999	in gene	MergedReg chr2 #41921	1	1	1	1	1	1
41922	2	9771535	9771955	420	14	23.799	24.788	24.803	64.945	25.663	55.884	1.08	8.20244e-07	35.01	44.849	41.422	94.114	41.611	80.505	0	0	1	LOC100996549	6830	in gene	MergedReg chr2 #41922	1	1	1	1	1	1
41923	2	9778067	9778333	266	3	8.345	13.496	14.213	14.734	7.574	14.549	0.4	0.361713	10.584	22.424	22.741	27.412	14.6	20.369	0	1	1	LOC100996549	375	in gene	MergedReg chr2 #41923	0	0	0	0	0	0
41924	2	9781270	9781630	360	3	32.567	39.715	37.804	8.39	2.92	5.731	-2.29	9.20836e-14	56.993	66.443	60.102	18.275	5.84	12.609	0	1	1	LOC100996549	-2875	upstream	MergedReg chr2 #41924	1	1	1	0	0	0
41925	2	9799737	9799999	262	14	113.782	117.416	135.128	149.966	79.663	106.33	0.04	0.841758	166.908	186.039	209.546	217.468	136.514	171.68	0	0	1	LOC105373421	7615	downstream	MergedReg chr2 #41925	1	1	1	1	1	1
41926	2	9801071	9802293	1222	18	92.024	87.709	97.271	124.989	59.112	101.181	0.26	0.0130421	216.573	223.413	257.465	255.845	160.605	209.508	0	0	1	LOC105373421	5801	downstream	MergedReg chr2 #41926	1	1	1	1	1	1
41927	2	9813649	9814267	618	14	41.438	36.631	32.445	45.061	24.513	32.059	0.11	0.661927	79.79	81.392	84.468	85.891	56.212	70.806	0	1	1	LOC105373421	-6475	upstream	MergedReg chr2 #41927	1	1	1	1	1	1
41928	2	9819786	9820333	547	14	32.615	29.753	36.644	28.487	15.932	30.297	-0.11	0.687561	73.277	67.273	78.783	78.581	49.641	82.445	0	0	0				MergedReg chr2 #41928	1	1	1	1	1	1
41929	2	9836984	9837322	338	4	4.441	7.173	9.525	25.003	12.211	19.663	1.38	6.35433e-05	7.328	12.458	16.244	38.377	25.551	28.128	0	1	1	TAF1B	-6289	upstream	MergedReg chr2 #41929	0	0	0	1	1	1
41930	2	9843170	9844205	1035	14	138.819	134.702	137.387	119.385	60.523	99.207	-0.33	0.000345968	276.009	263.279	273.709	264.069	169.365	188.169	1	1	1	TAF1B	245	in gene	MergedReg chr2 #41930	1	1	1	1	1	1
41931	2	9897175	9897920	745	14	45.018	36.218	35.195	27.069	19.224	31.242	-0.34	0.0908301	112.358	96.342	93.402	86.805	62.052	74.686	0	0	1	TAF1B	54105	in gene	MergedReg chr2 #41931	1	1	1	1	1	1
41932	2	9914313	9914926	613	14	44.48	41.527	35.48	58.046	33.773	49.161	0.33	0.0579055	146.553	159.462	126.702	204.676	129.214	185.26	0	0	1	TAF1B	71177	in gene	MergedReg chr2 #41932	1	1	1	1	1	1
41933	2	9941081	9941739	658	11	27.178	34.843	25.719	30.023	13.314	22.401	-0.26	0.282157	53.736	58.968	51.98	52.083	34.311	47.527	0	0	3	TAF1B, LOC105373422, GRHL1	97968, 9419, -10253	downstream, in gene, upstream	MergedReg chr2 #41933	1	1	1	1	1	1
41934	2	9950887	9951967	1080	15	60.99	70.872	68.347	53.938	32.209	49.085	-0.29	0.0209088	148.182	184.378	142.134	136.146	87.603	112.514	1	2	2	LOC105373422, GRHL1	-598, -236	upstream, upstream	MergedReg chr2 #41934	1	1	1	1	1	1
41935	2	9972955	9973068	113	1	25.24	31.976	23.757	25.584	17.886	26.431	-0.06	0.897676	31.753	34.882	29.239	30.153	23.361	32.978	0	0	1	GRHL1	21348	in gene	MergedReg chr2 #41935	0	0	0	0	0	1
41936	2	9976024	9976465	441	14	48.27	42.772	50.066	70.096	34.259	49.051	0.38	0.0496769	102.587	90.528	105.585	144.37	95.633	108.634	0	0	1	GRHL1	24581	in gene	MergedReg chr2 #41936	1	1	1	1	1	1
41937	2	9984131	9984434	303	6	14.836	15.688	8.393	12.488	8.669	8.837	-0.11	0.823409	22.797	29.069	20.305	25.584	21.901	22.309	0	0	1	GRHL1	32619	in gene	MergedReg chr2 #41937	1	1	0	0	1	0
41938	2	10006627	10007140	513	6	24.273	20.14	18.934	15.02	5.247	11.397	-0.73	0.0133765	35.01	31.56	25.99	35.636	18.98	29.098	0	0	1	GRHL1	55220	downstream	MergedReg chr2 #41938	1	1	1	1	0	1
41939	2	10036082	10036807	725	14	80.109	78.395	77.9	90.062	53.101	75.318	0.13	0.343249	150.624	145.343	147.007	195.539	113.153	163.921	0	1	3	LOC105373423, LOC101929882, KLF11	5851, 6997, -6541	in gene, in gene, upstream	MergedReg chr2 #41939	1	1	1	1	1	1
41940	2	10043317	10044126	809	14	60.575	58.901	54.092	59.429	31.566	44.85	-0.08	0.65385	118.871	161.123	118.58	114.217	67.892	114.454	1	2	3	LOC105373423, LOC101929882, KLF11	13128, -280, 736	downstream, upstream, in gene	MergedReg chr2 #41940	1	1	1	1	1	1
41941	2	10057277	10058065	788	14	87.802	79.532	71.246	74.926	37.873	62.969	-0.2	0.157906	160.395	135.377	139.697	123.354	73.002	96.025	0	0	2	KLF11, CYS1	14686, 22740	downstream, in gene	MergedReg chr2 #41941	1	1	1	1	1	1
41942	2	10072658	10073011	353	14	64.247	59.647	59.216	61.386	37.496	45.235	-0.16	0.463699	133.526	134.546	119.392	129.75	103.663	94.085	0	0	1	CYS1	7577	in gene	MergedReg chr2 #41942	1	1	1	1	1	1
41943	2	10079051	10080298	1247	19	42.734	39.993	40.318	17.22	12.084	17.932	-1.03	1.73749e-12	64.321	69.765	64.163	33.808	22.631	39.768	1	1	1	CYS1	737	in gene	MergedReg chr2 #41943	1	1	1	1	1	1
41944	2	10097416	10097848	432	14	60.438	56.029	51.418	71.412	41.33	51.631	0.2	0.325409	118.871	119.597	112.895	154.421	89.062	104.754	0	0	0				MergedReg chr2 #41944	1	1	1	1	1	1
41945	2	10120210	10120812	602	14	120.842	121.083	125.847	128.355	73.233	127.778	0.07	0.60362	207.617	211.786	218.48	213.813	131.404	219.208	1	1	1	RRM2	-2057	upstream	MergedReg chr2 #41945	1	1	1	1	1	1
41946	2	10122162	10123090	928	14	124.767	118.967	124.097	118.659	60.592	112.882	-0.1	0.434933	364.755	358.79	363.05	364.579	215.356	346.271	1	1	1	RRM2	58	in gene	MergedReg chr2 #41946	1	1	1	1	1	1
41947	2	10123902	10124158	256	13	89.255	91.566	80.509	113.531	62.691	93.357	0.23	0.216139	107.473	113.783	103.961	148.025	83.952	123.183	0	1	1	RRM2	1462	in gene	MergedReg chr2 #41947	1	1	1	1	1	1
41948	2	10132836	10133011	175	1	28.497	30.73	26.477	21.93	15.622	38.022	0.07	0.881235	30.125	33.221	34.924	26.498	20.441	46.557	0	0	2	RRM2, C2orf48	10355, -8459	downstream, upstream	MergedReg chr2 #41948	0	0	0	0	0	1
41949	2	10133376	10133573	197	1	31.637	22.662	29.819	21.146	10.325	35.334	-0.16	0.700641	35.824	28.238	34.924	25.584	12.41	39.768	0	0	2	RRM2, C2orf48	10906, -7908	downstream, upstream	MergedReg chr2 #41949	0	0	0	0	0	1
41950	2	10135820	10136367	547	13	38.985	29.069	39.511	43.375	21.729	33.549	0.04	0.877408	56.993	50.663	78.783	81.322	45.991	82.445	0	1	2	RRM2, C2orf48	13525, -5289	downstream, upstream	MergedReg chr2 #41950	1	1	1	1	1	1
41951	2	10137277	10137448	171	1	25.511	23.393	19.222	22.691	15.695	23.44	0.23	0.541169	30.939	33.221	24.366	30.153	25.551	35.888	0	1	2	RRM2, C2orf48	14794, -4020	downstream, upstream	MergedReg chr2 #41951	0	0	0	0	0	0
41952	2	10142485	10142738	253	5	20.965	15.469	25.686	15.648	14.418	16.368	-0.06	0.892316	33.382	24.916	41.422	24.671	25.551	28.128	0	1	1	C2orf48	1229	in gene	MergedReg chr2 #41952	0	0	1	0	0	0
41953	2	10161728	10161885	157	1	25.728	33.886	34.437	24.854	20.879	26.189	-0.13	0.731595	34.196	48.171	46.295	39.291	30.661	35.888	0	0	1	C2orf48	20424	in gene	MergedReg chr2 #41953	0	1	0	0	0	0
41954	2	10161976	10162453	477	14	53.411	44.24	53.496	40.265	23.945	28.71	-0.42	0.0253444	92.817	105.478	130.763	70.357	67.892	57.227	0	0	1	C2orf48	20832	in gene	MergedReg chr2 #41954	1	1	1	1	1	1
41955	2	10169744	10170781	1037	17	41.371	35.298	35.381	49.77	26.486	41.404	0.33	0.0231402	114.8	111.291	102.336	151.68	96.363	126.093	0	0	1	C2orf48	28880	in gene	MergedReg chr2 #41955	1	1	1	1	1	1
41956	2	10188315	10188514	199	8	19.192	20.645	18.913	28.065	10.533	24.664	0	0.996142	31.753	32.391	29.239	46.6	21.901	31.038	0	0	2	C2orf48, MIR4261	47032, 4257	in gene, downstream	MergedReg chr2 #41956	0	1	0	1	0	1
41957	2	10220611	10221303	692	14	43.811	42.99	48.151	78.102	47.069	67.665	0.68	6.17924e-07	70.834	88.867	76.346	119.699	80.302	110.574	0	0	1	C2orf48	79575	downstream	MergedReg chr2 #41957	1	1	1	1	1	1
41958	2	10254563	10255194	631	14	107.301	99.576	126.061	77.956	35.809	58.197	-0.72	2.5687e-07	202.732	227.566	275.333	187.315	93.443	159.071	0	0	0				MergedReg chr2 #41958	1	1	1	1	1	1
41959	2	10270605	10271081	476	14	59.056	65.834	74.126	54.641	34.7	46.622	-0.3	0.10329	101.773	123.749	126.702	116.044	68.622	98.934	0	0	0				MergedReg chr2 #41959	1	1	1	1	1	1
41960	2	10278527	10278708	181	1	29.989	29.346	21.523	49.189	21.292	33.463	0.37	0.247606	34.196	34.882	24.366	56.651	26.281	45.587	0	0	1	LOC101929691	23832	downstream	MergedReg chr2 #41960	0	0	0	1	0	0
41961	2	10283175	10283743	568	14	85.154	73.771	79.404	118.463	67.205	111.487	0.5	8.89427e-05	146.553	116.275	152.692	240.312	122.643	212.418	0	0	1	LOC101929691	18990	downstream	MergedReg chr2 #41961	1	1	1	1	1	1
41962	2	10285389	10285998	609	14	104.816	94.156	93.402	147.063	81.186	134.006	0.54	5.54843e-07	199.476	171.09	181.119	275.947	174.475	252.186	0	0	1	LOC101929691	16756	downstream	MergedReg chr2 #41962	1	1	1	1	1	1
41963	2	10289759	10290280	521	14	102.971	111.291	113.086	152.808	76.223	143.951	0.36	0.00637213	202.732	253.312	231.475	318.893	187.615	325.902	0	0	1	LOC101929691	12430	in gene	MergedReg chr2 #41963	1	1	1	1	1	1
41964	2	10297946	10298394	448	14	91.538	107.791	96.303	150.962	71.751	135.03	0.41	0.00257133	155.51	176.073	164.063	253.104	131.404	242.486	0	1	2	LOC101929691, HPCAL1	4279, -4719	in gene, upstream	MergedReg chr2 #41964	1	1	1	1	1	1
41965	2	10302488	10304348	1860	36	49.511	52.381	52.414	47.782	28.672	42.761	-0.09	0.473584	95.26	100.494	99.9	104.165	78.842	82.445	1	2	2	LOC101929691, HPCAL1	-969, 529	upstream, in gene	MergedReg chr2 #41965	1	1	1	1	1	1
41966	2	10330158	10330652	494	14	47.114	42.745	45.645	74.926	43.363	66.797	0.61	0.000113986	80.604	98.833	95.026	181.833	112.423	155.191	0	0	1	HPCAL1	27516	in gene	MergedReg chr2 #41966	1	1	1	1	1	1
41967	2	10330955	10331501	546	14	41.667	38.644	45.387	78.957	42.599	65.614	0.75	1.21457e-06	87.932	79.731	99.9	150.766	92.713	129.003	0	0	1	HPCAL1	28339	in gene	MergedReg chr2 #41967	1	1	1	1	1	1
41968	2	10347141	10347563	422	7	10.271	9.328	12.933	25.374	16.453	29.397	1.26	9.20346e-06	21.169	23.255	25.99	54.824	39.421	66.926	0	0	1	HPCAL1	44463	in gene	MergedReg chr2 #41968	0	0	0	1	1	1
41969	2	10386166	10386417	251	6	27.784	28.965	23.046	26.27	18.707	33.221	0.11	0.757676	52.108	53.154	42.234	50.255	39.421	61.107	0	0	1	HPCAL1	83402	in gene	MergedReg chr2 #41969	0	1	0	1	0	0
41970	2	10389743	10390263	520	5	16.029	15.417	20.203	14.448	8.669	22.066	0.21	0.538359	24.426	24.085	29.239	26.498	17.52	35.888	0	0	1	HPCAL1	87114	in gene	MergedReg chr2 #41970	1	0	0	0	0	1
41971	2	10405007	10405902	895	14	182	172.365	170.705	151.288	91.279	140.711	-0.18	0.0500985	407.093	387.028	381.73	377.371	244.557	350.15	0	0	2	HPCAL1, LOC105373425	102565, 7059	in gene, downstream	MergedReg chr2 #41971	1	1	1	1	1	1
41972	2	10407827	10408633	806	15	111.641	114.414	109.873	146.416	69.731	122.834	0.24	0.0353786	217.388	260.787	244.47	251.276	149.654	209.508	0	0	2	HPCAL1, LOC105373425	105341, 4283	in gene, in gene	MergedReg chr2 #41972	1	1	1	1	1	1
41973	2	10409216	10409365	149	7	87.606	116.441	100.387	124.085	63.074	97.577	-0.05	0.823806	105.03	148.665	129.139	150.766	76.652	121.243	0	0	2	HPCAL1, LOC105373425	106401, 3223	in gene, in gene	MergedReg chr2 #41973	0	1	0	1	0	1
41974	2	10413870	10414519	649	14	30.247	25.331	23.351	27.777	15.476	22.939	0.02	0.937495	73.277	56.476	61.727	59.393	40.881	42.678	0	1	2	HPCAL1, LOC105373425	111305, -1681	in gene, upstream	MergedReg chr2 #41974	1	1	1	1	1	1
41975	2	10432347	10432880	533	13	32.567	41.478	44.957	35.098	24.477	35.945	-0.07	0.802091	69.206	70.595	76.346	61.22	54.022	65.956	1	0	2	HPCAL1, ODC1	129724, 15941	downstream, downstream	MergedReg chr2 #41975	1	1	1	0	1	1
41976	2	10434935	10435231	296	14	95.169	95.696	107.57	122.745	63.512	81.368	0.03	0.891532	170.165	163.615	185.18	203.762	107.313	134.822	0	0	2	HPCAL1, ODC1	132194, 13471	downstream, downstream	MergedReg chr2 #41976	1	1	1	1	1	1
41977	2	10447621	10448528	907	14	115.585	107.821	117.333	115.946	63.251	102.606	-0.04	0.73948	281.708	264.109	312.694	319.806	176.665	293.894	1	3	3	ODC1, SNORA80B, LOC101929715	480, -1225, -1654	in gene, upstream, upstream	MergedReg chr2 #41977	1	1	1	1	1	1
41978	2	10448682	10448820	138	1	62.285	57.099	70.661	82.007	52.562	54.802	0.12	0.689202	77.348	66.443	82.844	102.338	70.082	76.626	1	3	3	ODC1, SNORA80B, LOC101929715	-197, -1902, -977	upstream, upstream, upstream	MergedReg chr2 #41978	0	0	0	0	0	0
41979	2	10452346	10452746	400	14	117.994	135.185	126.265	117.59	62.95	110.425	-0.13	0.411445	219.83	254.974	244.47	229.347	108.773	214.358	0	2	3	ODC1, SNORA80B, LOC101929715	-3992, -5697, 2818	upstream, upstream, in gene	MergedReg chr2 #41979	1	1	1	1	1	1
41980	2	10493422	10494150	728	14	146.837	135.774	135.742	326.163	112.994	249.824	0.85	0.000248426	282.523	284.873	259.089	670.68	246.017	444.235	0	0	0				MergedReg chr2 #41980	1	1	1	1	1	1
41981	2	10497878	10498278	400	14	149.685	129.499	124.64	202.638	89.343	164.741	0.32	0.024873	291.479	253.312	250.967	365.493	220.466	316.202	0	0	0				MergedReg chr2 #41981	1	1	1	1	1	1
41982	2	10514602	10515203	601	14	76.791	77.196	77.372	104.117	51.947	89.082	0.28	0.0368129	206.803	230.058	222.541	282.343	173.015	239.577	0	0	0				MergedReg chr2 #41982	1	1	1	1	1	1
41983	2	10533745	10534405	660	14	103.789	107.613	103.148	124.616	70.013	102.029	0.16	0.207219	208.432	256.635	233.099	299.704	158.414	221.148	0	0	1	LOC105373426	14601	downstream	MergedReg chr2 #41983	1	1	1	1	1	1
41984	2	10534902	10535052	150	2	31.753	34.55	31.351	67.251	30.807	58.973	0.62	0.0247657	38.267	43.188	37.361	84.977	39.421	72.746	0	0	1	LOC105373426	13699	in gene	MergedReg chr2 #41984	0	0	0	0	0	1
41985	2	10538447	10538860	413	13	43.027	38.205	40.047	87.578	42.341	73.865	0.88	2.57765e-07	76.534	68.934	79.595	184.574	94.903	157.131	0	0	1	LOC105373426	10023	in gene	MergedReg chr2 #41985	1	1	0	1	1	1
41986	2	10547058	10547240	182	4	24.154	22.701	25.99	15.686	9.977	21.986	-0.43	0.263204	32.567	34.052	32.488	20.102	13.87	27.159	0	1	1	LOC105373426	1527	in gene	MergedReg chr2 #41986	1	0	1	0	0	1
41987	2	10566035	10566199	164	3	16.609	15.78	17.706	21.93	8.468	22.697	0.25	0.59103	21.983	27.408	21.929	31.067	11.68	33.948	0	0	1	NOL10	123870	downstream	MergedReg chr2 #41987	0	0	0	1	0	1
41988	2	10575719	10576281	562	14	34.148	35.713	27.28	54.286	34.182	43.648	0.61	0.00106133	97.702	90.528	81.219	154.421	94.903	111.544	0	0	1	NOL10	113987	in gene	MergedReg chr2 #41988	1	1	1	1	1	1
41989	2	10584857	10585311	454	14	89.909	83.824	97.637	92.548	46.721	79.466	-0.08	0.686493	188.891	194.345	204.672	195.539	99.283	158.101	0	0	1	NOL10	104903	in gene	MergedReg chr2 #41989	1	1	1	1	1	1
41990	2	10599704	10600146	442	11	13.318	9.195	11.197	31.067	23.413	31.038	1.48	2.79409e-08	26.054	23.255	23.554	72.185	59.132	66.926	0	0	1	NOL10	90062	in gene	MergedReg chr2 #41990	0	0	0	1	1	1
41991	2	10620558	10620910	352	12	70.76	64.933	62.317	47.099	23.56	31.92	-0.67	0.00103466	118.057	130.394	119.392	86.805	46.721	58.197	0	0	1	NOL10	69253	in gene	MergedReg chr2 #41991	1	1	1	1	1	1
41992	2	10658246	10659130	884	15	64.26	49.063	59.26	54.35	27.443	51.874	-0.17	0.306736	119.685	122.088	152.692	145.283	96.363	127.063	0	0	1	NOL10	31299	in gene	MergedReg chr2 #41992	1	1	1	1	1	1
41993	2	10659924	10660260	336	14	83.787	83.431	97.832	96.357	49.641	72.57	-0.03	0.903835	157.952	154.479	196.55	193.711	100.743	129.003	0	0	1	NOL10	29895	in gene	MergedReg chr2 #41993	1	1	1	1	1	1
41994	2	10689430	10690541	1111	15	22.332	19.767	22.231	20.598	13.495	21.533	0.1	0.671575	71.648	63.951	62.539	56.651	41.611	66.926	1	1	1	NOL10	2	in gene	MergedReg chr2 #41994	1	1	1	1	1	1
41995	2	10709260	10709767	507	13	28.497	18.947	25.178	23.586	11.772	17.641	-0.14	0.672359	60.25	42.357	65.788	57.565	29.201	49.467	0	0	1	LOC105373427	5826	in gene	MergedReg chr2 #41995	1	1	1	1	1	1
41996	2	10717642	10718114	472	12	28.768	32.003	27.614	20.772	14.698	18.882	-0.4	0.12938	66.763	68.104	67.412	48.428	27.741	47.527	0	2	2	LOC105373427, ATP6V1C2	-2539, -3096	upstream, upstream	MergedReg chr2 #41996	1	1	1	1	1	1
41997	2	10721622	10721847	225	1	14.423	17.797	10.21	7.832	4.484	11.085	-0.58	0.17904	26.054	20.763	15.432	10.051	9.49	13.579	1	2	2	LOC105373427, ATP6V1C2	-6395, 760	upstream, in gene	MergedReg chr2 #41997	0	1	0	0	0	0
41998	2	10812406	10813377	971	14	115.115	113.086	117.532	115.16	61.063	104.254	-0.06	0.63258	341.958	343.01	307.821	357.269	223.386	301.653	1	0	1	PDIA6	25086	in gene	MergedReg chr2 #41998	1	1	1	1	1	1
41999	2	10832255	10832776	521	14	43.296	44.751	50.882	45.418	24.864	34.29	-0.13	0.594	93.631	102.156	138.885	109.648	75.922	72.746	0	0	1	PDIA6	5462	in gene	MergedReg chr2 #41999	1	1	1	1	1	1
42000	2	10835228	10835652	424	14	37.278	35.238	32.662	43.206	25.186	26.258	0.1	0.728325	76.534	83.884	77.158	97.769	61.322	58.197	0	1	1	PDIA6	2537	in gene	MergedReg chr2 #42000	1	1	1	1	1	1
42001	2	10844105	10844426	321	14	35.254	44.35	39.635	41.301	25.04	28.71	-0.12	0.688332	65.135	95.511	68.224	72.185	50.371	55.287	0	1	1	PDIA6	-6288	upstream	MergedReg chr2 #42001	1	1	1	1	1	1
42002	2	10868659	10869413	754	14	68.697	59.072	65.754	79.533	54.113	62.966	0.31	0.0242291	142.483	146.174	156.753	213.813	147.464	161.981	0	0	1	LOC101929733	-9231	upstream	MergedReg chr2 #42002	1	1	1	1	1	1
42003	2	10889733	10890123	390	3	15.334	18.549	19.154	14.011	6.57	7.355	-0.82	0.0119815	30.939	43.188	39.797	33.808	16.791	12.609	0	0	1	LOC101929733	11661	downstream	MergedReg chr2 #42003	1	0	1	0	0	0
42004	2	10900319	10900637	318	12	23.53	23.919	27.777	35.544	21.317	21.436	0.22	0.529445	49.665	46.51	51.98	63.047	45.991	37.828	0	0	0				MergedReg chr2 #42004	0	1	1	1	1	1
42005	2	10911677	10912245	568	14	41.931	42.173	42.189	35.382	19.508	30.176	-0.34	0.0978872	83.861	84.714	96.651	62.134	48.911	68.866	1	1	1	KCNF1	24	in gene	MergedReg chr2 #42005	1	1	1	1	1	1
42006	2	10914371	10914499	128	1	35.824	26.785	40.203	18.96	11.863	24.734	-0.52	0.162306	42.338	32.391	49.544	22.843	13.87	26.189	0	1	1	KCNF1	2498	downstream	MergedReg chr2 #42006	0	0	0	0	0	1
42007	2	10931970	10932335	365	14	41.672	35.939	40.019	88.466	36.833	62.165	0.89	5.16497e-06	65.949	53.154	64.975	121.526	48.181	98.934	0	0	0				MergedReg chr2 #42007	1	1	1	1	1	1
42008	2	10936143	10936575	432	14	119.685	131.032	135.261	238.414	111.806	181.007	0.69	4.43897e-09	217.388	242.516	241.221	430.368	190.535	306.503	0	0	0				MergedReg chr2 #42008	1	1	1	1	1	1
42009	2	10947013	10947584	571	12	9.408	6.333	8.257	24.163	17.155	22.955	1.63	6.86822e-10	15.47	14.95	12.995	46.6	32.851	58.197	0	0	0				MergedReg chr2 #42009	0	0	0	1	1	1
42010	2	11004326	11004492	166	3	13.841	13.953	19.655	24.488	18.689	25.025	0.71	0.0660564	17.098	19.102	26.802	30.153	24.821	31.038	0	0	0				MergedReg chr2 #42010	0	0	0	0	1	1
42011	2	11056496	11056994	498	14	38.47	30.626	31.726	31.181	20.486	33.645	0.02	0.944422	86.304	78.901	84.468	76.754	54.752	85.355	0	0	0				MergedReg chr2 #42011	1	1	1	1	1	1
42012	2	11097252	11097613	361	7	16.654	14.119	13.364	25.335	25.75	28.922	1.07	0.000185257	34.196	30.73	30.051	52.083	53.291	51.407	0	0	1	FLJ33534	34744	downstream	MergedReg chr2 #42012	1	0	0	1	1	1
42013	2	11124468	11124758	290	7	15.56	16.057	15.973	23.351	15.422	25.003	0.44	0.198256	30.125	27.408	29.239	36.549	28.471	39.768	0	0	2	FLJ33534, C2orf50	7563, -8440	in gene, upstream	MergedReg chr2 #42013	0	0	0	1	0	1
42014	2	11132660	11133287	627	14	65.176	64.076	68.752	62.682	30.04	54.269	-0.22	0.188015	100.145	115.444	122.641	105.993	72.272	94.085	0	2	2	FLJ33534, C2orf50	-797, -80	upstream, upstream	MergedReg chr2 #42014	1	1	1	1	1	1
42015	2	11140520	11140861	341	4	14.411	17.192	15.838	19.554	14.527	24.928	0.45	0.205309	27.682	37.374	31.675	32.894	26.281	47.527	0	0	2	FLJ33534, C2orf50	-8514, 7637	upstream, in gene	MergedReg chr2 #42015	0	0	1	1	1	1
42016	2	11154771	11155843	1072	22	87.669	79.072	86.403	80.811	42.32	77.054	-0.15	0.255153	223.087	206.803	225.789	207.417	87.603	213.388	1	1	2	C2orf50, PQLC3	22254, -65	downstream, upstream	MergedReg chr2 #42016	1	1	1	1	1	1
42017	2	11175430	11175785	355	5	9.992	15.403	11.961	12.875	8.428	18.87	0.21	0.6119	21.169	24.085	18.68	21.93	13.14	28.128	0	0	2	PQLC3, ROCK2	20235, 169756	in gene, downstream	MergedReg chr2 #42017	0	1	0	0	1	1
42018	2	11203523	11203858	335	11	15.958	16.445	18.031	43.219	19.857	43.842	1.15	2.83753e-05	29.311	27.408	32.488	69.444	34.311	67.896	0	0	1	ROCK2	141673	in gene	MergedReg chr2 #42018	0	1	0	1	1	1
42019	2	11240201	11240330	129	1	10.992	12.873	5.685	19.417	12.593	13.094	0.54	0.229426	13.027	21.594	9.746	23.757	18.98	18.429	0	0	1	ROCK2	105098	in gene	MergedReg chr2 #42019	0	0	0	0	0	0
42020	2	11306016	11306316	300	13	48.607	54.151	63.351	43.676	28.544	35.985	-0.22	0.390111	71.648	78.901	91.778	69.444	43.071	52.377	0	0	1	ROCK2	39197	in gene	MergedReg chr2 #42020	1	1	1	1	1	1
42021	2	11342683	11343176	493	14	49.564	48.534	50.457	59.336	28.516	50.255	0.1	0.649834	87.932	96.342	98.275	123.354	73.002	105.724	0	1	1	ROCK2	2434	in gene	MergedReg chr2 #42021	1	1	1	1	1	1
42022	2	11343695	11343936	241	4	34.603	37.27	40.203	45.915	22.722	40.738	0.12	0.704609	45.594	53.985	56.041	52.996	36.501	48.497	1	1	1	ROCK2	1548	in gene	MergedReg chr2 #42022	0	0	0	0	0	0
42023	2	11344165	11345492	1327	14	72.542	70.433	71.136	58.88	31.355	57.345	-0.28	0.0117664	162.837	167.768	166.499	114.217	75.192	127.063	1	1	1	ROCK2	535	in gene	MergedReg chr2 #42023	1	1	1	1	1	1
42024	2	11374372	11375093	721	14	261.095	239.797	263.704	208.788	113.087	174.017	-0.36	1.3289e-05	427.448	399.486	458.076	360.011	201.486	323.962	0	0	0				MergedReg chr2 #42024	1	1	1	1	1	1
42025	2	11386237	11386557	320	9	13.027	15.448	16.163	33.717	14.673	28.71	0.82	0.00558118	26.868	29.069	38.173	76.754	36.501	54.317	0	1	1	LINC00570	-7584	upstream	MergedReg chr2 #42025	0	0	0	1	1	1
42026	2	11389784	11390025	241	2	30.328	26.473	37.056	10.622	5.201	8.123	-1.45	6.25596e-06	36.638	35.713	48.731	14.62	8.76	15.519	0	1	1	LINC00570	-4077	upstream	MergedReg chr2 #42026	1	0	1	0	0	0
42027	2	11391627	11392049	422	14	70.333	57.498	63.538	86.313	28.022	67.747	0.08	0.768026	109.915	102.156	99.087	148.025	50.371	118.333	0	1	1	LINC00570	-2143	upstream	MergedReg chr2 #42027	1	1	1	1	1	1
42028	2	11403867	11404039	172	4	15.877	22.148	26.532	44.164	15.939	18.267	0.37	0.372137	17.912	28.238	34.112	55.738	18.98	25.219	0	1	2	LINC00570, LOC105373429	9972, -2254	downstream, upstream	MergedReg chr2 #42028	0	0	0	1	0	0
42029	2	11446793	11447079	286	3	8.504	11.627	9.385	12.488	9.034	13.579	0.32	0.495846	12.213	16.611	17.056	19.188	12.41	18.429	0	0	1	E2F6	19241	in gene	MergedReg chr2 #42029	0	0	0	0	1	1
42030	2	11465448	11466346	898	14	71.154	62.794	65.062	63.08	26.229	49.502	-0.23	0.132766	113.986	102.156	112.895	127.923	68.622	85.355	1	1	1	E2F6	280	in gene	MergedReg chr2 #42030	1	1	1	1	1	1
42031	2	11478047	11478290	243	2	14.859	19.621	17.259	20.673	12.137	12.124	-0.03	0.946573	26.868	33.221	30.863	37.463	25.551	20.369	0	0	0				MergedReg chr2 #42031	0	1	0	0	1	0
42032	2	11482883	11483497	614	10	13.627	13.42	13.85	11.542	5.033	4.952	-0.7	0.0286563	20.355	17.441	21.117	21.016	8.76	8.73	1	0	0				MergedReg chr2 #42032	1	1	1	1	0	0
42033	2	11498556	11498876	320	11	24.588	18.77	21.361	26.864	13.213	24.734	0.18	0.625072	37.453	36.543	42.234	45.687	28.471	38.798	0	0	0				MergedReg chr2 #42033	1	1	0	1	1	1
42034	2	11554040	11554570	530	14	25.719	25.258	19.397	30.207	12.754	21.567	0.17	0.567119	65.949	64.782	57.666	82.236	42.341	44.617	0	0	2	GREB1, RNA5SP85	20189, 7474	in gene, downstream	MergedReg chr2 #42034	1	1	1	1	1	1
42035	2	11573296	11573956	660	13	30.086	23.848	27.769	37.507	20.719	30.576	0.26	0.234538	89.56	64.782	78.783	109.648	63.512	82.445	0	0	1	GREB1	39510	in gene	MergedReg chr2 #42035	1	1	1	1	1	1
42036	2	11582649	11582992	343	5	24.944	28.163	19.345	27.495	22.697	24.072	0.39	0.191646	40.709	46.51	34.924	37.463	38.691	32.978	0	0	1	GREB1	48704	in gene	MergedReg chr2 #42036	0	1	0	0	1	1
42037	2	11584173	11584518	345	14	67.355	72.86	68.15	97.769	50.836	84.033	0.32	0.0734182	123.756	137.038	134.012	178.178	105.123	155.191	0	0	1	GREB1	50229	in gene	MergedReg chr2 #42037	1	1	1	1	1	1
42038	2	11598191	11598580	389	8	11.195	13.773	15.499	16.98	10.159	9.699	0.18	0.675408	19.541	33.221	33.3	31.067	22.631	14.549	0	0	1	GREB1	64269	in gene	MergedReg chr2 #42038	0	0	1	1	1	0
42039	2	11612103	11612407	304	13	21.621	34.421	27.705	47.514	35.203	39.229	0.63	0.0142683	42.338	64.782	50.356	81.322	72.272	71.776	0	0	1	GREB1	78139	in gene	MergedReg chr2 #42039	0	1	1	1	1	1
42040	2	11675997	11676826	829	15	62.567	52.739	60.415	79.811	44.475	62.487	0.33	0.0131717	135.155	127.902	133.2	177.264	94.173	127.063	0	3	3	NTSR2, LPIN1, LOC100506405	-6208, -1134, -5049	upstream, upstream, upstream	MergedReg chr2 #42040	1	1	1	1	1	1
42041	2	11688225	11688674	449	14	105.088	94.266	94.969	115.652	71.073	101.567	0.17	0.24475	197.847	183.548	183.555	197.366	137.974	197.869	0	0	2	LPIN1, LOC100506405	10904, 6989	in gene, downstream	MergedReg chr2 #42041	1	1	1	1	1	1
42042	2	11697143	11698268	1125	14	160.395	153.388	157.913	208.227	122.956	173.26	0.39	1.25528e-07	304.506	307.297	311.882	421.231	251.127	327.842	0	0	1	LPIN1	20160	in gene	MergedReg chr2 #42042	1	1	1	1	1	1
42043	2	11703755	11704109	354	4	12.879	17.819	15.801	17.029	10.353	21.427	0.3	0.428031	24.426	32.391	38.173	29.239	19.711	35.888	0	0	1	LPIN1	26387	in gene	MergedReg chr2 #42043	0	1	0	0	1	1
42044	2	11710125	11710654	529	14	56.535	45.472	43.858	56.937	32.714	38.131	0.04	0.86885	122.128	132.055	124.265	143.456	112.423	110.574	0	0	2	LPIN1, LOC101929752	32844, 13165	in gene, downstream	MergedReg chr2 #42044	1	1	1	1	1	1
42045	2	11738580	11739295	715	14	89.783	71.048	81.367	81.821	45.991	62.562	-0.07	0.671248	161.209	144.513	162.438	185.488	106.583	125.123	0	0	1	LPIN1	61392	in gene	MergedReg chr2 #42045	1	1	1	1	1	1
42046	2	11744101	11744554	453	14	157.37	183.904	188.196	178.765	105.384	154.845	-0.12	0.334688	354.985	460.946	411.781	428.541	264.267	362.76	0	0	1	LPIN1	66782	in gene	MergedReg chr2 #42046	1	1	1	1	1	1
42047	2	11746606	11747257	651	14	59.802	48.129	58.275	61.174	30.843	54.317	0.04	0.843804	117.243	112.122	121.017	131.577	102.933	117.363	1	0	1	LPIN1	69386	in gene	MergedReg chr2 #42047	1	1	1	1	1	1
42048	2	11754095	11754634	539	14	33.094	32.733	23.936	31.121	19.453	26.417	0.05	0.87104	78.162	67.273	53.605	59.393	58.402	70.806	0	0	1	LPIN1	76819	in gene	MergedReg chr2 #42048	1	1	1	1	1	1
42049	2	11779087	11779616	529	13	23.659	23.401	22.311	25.154	14.214	26.189	0.03	0.921169	70.02	74.748	66.6	74.926	42.341	82.445	0	0	1	LPIN1	101806	in gene	MergedReg chr2 #42049	1	1	1	1	1	1
42050	2	11785068	11785328	260	2	10.788	6.437	9.036	7.538	6.205	4.486	-0.11	0.83923	20.355	13.288	16.244	16.447	12.41	6.79	1	0	1	LPIN1	107653	in gene	MergedReg chr2 #42050	0	0	0	0	1	0
42051	2	11829641	11830567	926	14	94.109	83.197	87.325	92.445	60.063	90.974	0.15	0.234145	204.361	207.633	198.175	234.829	160.605	205.629	0	1	3	LPIN1, LOC105373430, MIR4262	152559, -2115, 6882	downstream, upstream, downstream	MergedReg chr2 #42051	1	1	1	1	1	1
42052	2	11835632	11835739	107	1	9.227	8.859	11.912	6.701	5.597	6.466	-0.11	0.868947	10.584	10.797	14.62	9.137	6.57	7.76	0	1	3	LPIN1, LOC105373430, MIR4262	158140, 3466, 1301	downstream, in gene, downstream	MergedReg chr2 #42052	0	0	0	0	0	0
42053	2	11863731	11864265	534	14	61.687	59.652	63.112	60.629	34.569	59.794	-0.02	0.918476	135.969	141.191	134.012	151.68	98.553	168.771	0	0	1	LOC105373430	31779	in gene	MergedReg chr2 #42053	1	1	1	1	1	1
42054	2	11938359	11938502	143	1	25.077	30.398	35.574	9.686	1.898	7.178	-1.83	2.13377e-06	28.497	38.205	51.98	15.534	3.65	10.669	0	0	0				MergedReg chr2 #42054	0	1	0	0	0	0
42055	2	11998410	11998550	140	1	12.823	13.911	8.528	11.879	6.814	12.609	-0.26	0.621515	20.355	21.594	11.371	23.757	11.68	22.309	0	0	1	LOC100506457	-8636	upstream	MergedReg chr2 #42055	0	1	0	0	0	0
42056	2	11998713	11998911	198	2	19.948	19.794	22.741	6.701	5.597	6.628	-1.1	0.00549297	26.054	28.238	30.863	9.137	8.03	8.73	0	0	1	LOC100506457	-8304	upstream	MergedReg chr2 #42056	1	0	1	0	0	0
42057	2	12006983	12007148	165	1	24.426	18.106	23.066	21.381	9.198	16.489	-0.29	0.489664	29.311	29.899	32.488	31.067	23.361	27.159	0	1	1	LOC100506457	-51	upstream	MergedReg chr2 #42057	1	0	0	0	0	0
42058	2	12008668	12008973	305	3	16.04	17.69	16.65	12.884	9.125	13.094	-0.13	0.771612	25.24	30.73	26.802	27.412	24.091	23.279	0	1	1	LOC100506457	1704	in gene	MergedReg chr2 #42058	1	1	0	0	0	1
42059	2	12024117	12024643	526	14	54.072	48.66	43.858	18.92	23.575	27.444	-0.62	0.00988259	113.172	108.8	102.336	42.945	58.402	61.107	0	0	1	LOC100506457	17264	in gene	MergedReg chr2 #42059	1	1	1	1	1	1
42060	2	12046568	12046973	405	4	36.774	30.868	26.938	5.316	8.03	7.517	-1.56	2.20485e-07	72.463	60.629	60.102	10.965	16.791	15.519	0	0	1	LOC100506457	39654	in gene	MergedReg chr2 #42060	1	1	1	0	0	0
42061	2	12050461	12050627	166	1	6.378	5.648	7.039	21.381	15.452	16.327	1.24	0.00265714	8.142	7.475	8.934	31.067	27.741	24.249	0	0	1	LOC100506457	43428	in gene	MergedReg chr2 #42061	0	0	0	0	0	0
42062	2	12087889	12088284	395	9	28.836	28.861	31.269	12.944	12.289	12.124	-0.71	0.0145422	46.409	56.476	55.229	25.584	32.851	29.098	0	0	1	LOC100506457	80970	in gene	MergedReg chr2 #42062	1	1	1	0	1	1
42063	2	12091411	12091717	306	8	46.409	39.616	40.203	31.158	18.177	23.57	-0.5	0.0610924	73.277	67.273	62.539	49.342	30.661	36.858	0	0	1	LOC100506457	84448	in gene	MergedReg chr2 #42063	1	1	1	1	1	1
42064	2	12106283	12106666	383	14	168.469	177.665	199.055	170.487	98.188	149.695	-0.19	0.142043	325.674	348.824	419.903	383.768	204.406	297.773	0	1	2	LOC100506457, LOC105373433	99358, 1829	in gene, in gene	MergedReg chr2 #42064	1	1	1	1	1	1
42065	2	12119851	12120015	164	1	14.655	13.288	15.594	30.336	16.791	24.637	0.84	0.0191503	17.098	15.78	18.68	45.687	27.011	35.888	0	0	1	LOC100506457	112817	in gene	MergedReg chr2 #42065	0	0	0	0	1	0
42066	2	12120409	12121133	724	14	16.709	21.088	13.631	31.544	18.378	25.176	0.85	0.000116654	34.196	45.679	28.427	55.738	40.151	37.828	0	0	1	LOC100506457	113655	in gene	MergedReg chr2 #42066	1	1	1	1	1	1
42067	2	12132060	12132233	173	1	7.056	12.043	4.738	12.183	2.798	12.933	0.15	0.793706	10.584	14.95	6.498	19.188	5.84	17.459	0	0	1	LOC100506457	125030	in gene	MergedReg chr2 #42067	0	0	0	0	0	0
42068	2	12155577	12156011	434	14	22.157	21.89	22.799	53.192	26.072	41.431	1	2.98084e-06	39.081	40.696	49.544	111.475	48.911	76.626	0	0	1	LOC100506457	148678	in gene	MergedReg chr2 #42068	1	1	1	1	1	1
42069	2	12169864	12170026	162	1	21.169	21.096	35.899	22.661	6.57	9.893	-0.72	0.0701333	24.426	26.577	43.046	29.239	9.49	13.579	0	0	1	LOC100506457	162829	in gene	MergedReg chr2 #42069	0	0	1	0	0	0
42070	2	12177089	12177342	253	5	20.82	25.391	28.891	35.636	22.944	18.706	0.25	0.484505	30.125	40.696	41.422	62.134	37.231	27.159	0	0	1	LOC100506457	170099	in gene	MergedReg chr2 #42070	1	1	1	0	1	0
42071	2	12303142	12303875	733	13	53.807	44.596	52.581	16.686	13.902	15.814	-1.26	8.92735e-12	119.685	86.375	103.148	38.377	27.741	32.008	0	0	1	LOC100506457	296392	in gene	MergedReg chr2 #42071	1	1	1	1	1	1
42072	2	12317932	12318991	1059	14	58.449	57.835	56.533	61.58	32.298	54.964	0.01	0.942902	139.226	161.954	134.824	190.056	110.963	161.981	0	0	1	LOC100506457	311345	in gene	MergedReg chr2 #42072	1	1	1	1	1	1
42073	2	12321232	12321650	418	14	86.867	79.603	73.847	95.872	46.721	70.955	0.08	0.698347	154.695	161.123	140.509	202.849	105.123	155.191	0	0	1	LOC100506457	314325	in gene	MergedReg chr2 #42073	1	1	1	1	1	1
42074	2	12325873	12326134	261	14	70.224	89.594	91.879	109.991	67.709	100.147	0.34	0.0698628	122.942	147.835	155.941	188.229	113.153	172.65	0	0	1	LOC100506457	318887	in gene	MergedReg chr2 #42074	1	1	1	1	1	1
42075	2	12331055	12331187	132	2	10.584	21.802	21.929	25.128	16.791	22.309	0.41	0.334584	13.027	27.408	25.99	30.153	20.441	28.128	0	0	1	LOC100506457	324005	in gene	MergedReg chr2 #42075	0	0	0	0	0	0
42076	2	12456304	12456691	387	14	44.509	57.514	55.5	52.996	35.163	37.828	-0.05	0.87224	68.392	85.545	99.9	89.546	64.242	66.926	0	0	2	LOC100506457, LOC105373431	449381, 6782	in gene, in gene	MergedReg chr2 #42076	1	1	1	1	1	1
42077	2	12493102	12493459	357	7	15.322	12.76	12.995	29.489	16.26	25.13	1	0.000636214	22.797	19.933	21.117	45.687	29.201	38.798	0	0	1	LOC100506457	486164	in gene	MergedReg chr2 #42077	0	0	1	1	1	1
42078	2	12507187	12507674	487	14	31.808	40.862	34.437	30.305	11.778	17.912	-0.74	0.00167564	70.02	78.901	91.778	56.651	31.391	45.587	0	0	1	LOC100506457	500314	in gene	MergedReg chr2 #42078	1	1	1	1	1	1
42079	2	12534626	12535199	573	11	30.077	34.54	32.201	21.392	15.116	16.717	-0.59	0.00696043	49.665	58.968	61.727	37.463	38.691	34.918	0	0	1	LOC100506457	527796	in gene	MergedReg chr2 #42079	1	1	1	1	1	1
42080	2	12555137	12555350	213	1	11.806	8.028	3.574	9.899	3.407	8.729	0.16	0.770065	15.47	11.627	9.746	13.706	8.76	11.639	0	0	1	LOC100506457	548127	in gene	MergedReg chr2 #42080	1	0	0	0	0	0
42081	2	12556843	12557181	338	13	18.971	24.916	31.594	52.266	37.961	48.4	1.05	5.94667e-06	38.267	48.171	53.605	90.46	78.112	87.295	0	0	1	LOC100506457	549896	in gene	MergedReg chr2 #42081	0	1	1	1	1	1
42082	2	12588208	12588688	480	14	34.087	40.807	32.109	32.773	24.334	29.357	-0.09	0.748511	103.402	103.817	94.214	114.217	77.382	100.874	0	0	1	LOC100506457	581332	downstream	MergedReg chr2 #42082	1	1	1	1	1	1
42083	2	12620032	12620390	358	9	50.887	47.133	49.544	37.92	10.707	13.013	-1.04	6.81441e-05	91.189	83.053	86.905	62.134	16.791	28.128	0	0	0				MergedReg chr2 #42083	1	1	1	1	1	1
42084	2	12702930	12703082	152	5	11.399	23.421	18.518	21.381	12.264	24.249	0.21	0.643172	12.213	29.899	26.802	25.584	15.33	32.008	0	0	0				MergedReg chr2 #42084	0	0	0	1	1	1
42085	2	12716092	12716994	902	14	45.229	39.207	41.002	26.215	21.12	27.827	-0.49	0.00278327	118.871	107.969	118.58	81.322	84.682	70.806	1	1	1	TRIB2	-329	upstream	MergedReg chr2 #42085	1	1	1	1	1	1
42086	2	12787869	12788532	663	14	32.063	28.396	30.399	26.977	16.895	23.879	-0.16	0.515156	67.577	63.12	63.351	55.738	41.611	63.047	0	0	0				MergedReg chr2 #42086	1	1	1	1	1	1
42087	2	12818994	12819409	415	14	45.782	52.26	53.23	48.498	28.078	64.091	-0.01	0.984476	94.446	112.122	112.895	103.252	61.322	134.822	0	0	0				MergedReg chr2 #42087	1	1	1	1	1	1
42088	2	12857050	12857514	464	11	33.327	29.678	33.679	19.067	15.963	17.912	-0.51	0.0508567	55.365	50.663	60.102	30.153	29.931	28.128	0	0	0				MergedReg chr2 #42088	1	1	1	1	1	1
42089	2	12884777	12885165	388	9	11.127	14.258	11.574	13.858	8.334	15.438	0.26	0.511453	19.541	26.577	21.117	22.843	13.14	20.369	0	0	0				MergedReg chr2 #42089	0	1	0	1	1	1
42090	2	12931340	12931453	113	1	13.027	17.995	14.62	24.062	10.707	11.639	0.19	0.716405	17.912	23.255	17.868	30.153	14.6	14.549	0	0	0				MergedReg chr2 #42090	0	0	0	0	0	0
42091	2	12970955	12971146	191	2	36.231	34.052	31.54	11.117	2.312	8.568	-1.8	9.13549e-07	45.594	43.188	46.295	18.275	3.65	9.699	0	0	1	LOC100506474	35963	in gene	MergedReg chr2 #42091	1	1	0	0	0	0
42092	2	13006941	13007159	218	11	22.565	23.018	19.493	20.494	15.852	19.953	0.08	0.851707	43.152	44.018	35.736	36.549	31.391	38.798	0	1	2	LOC100506474, LOC105373484	-37, 6602	upstream, in gene	MergedReg chr2 #42092	1	1	0	1	1	0
42093	2	13653030	13653341	311	9	9.227	7.013	3.429	28.63	15.898	27.697	1.72	4.51392e-07	14.655	11.627	5.685	52.996	35.771	59.167	0	0	1	LOC105373438	44123	in gene	MergedReg chr2 #42093	0	0	0	1	1	1
42094	2	13676383	13676522	139	1	3.908	10.797	9.097	19.371	7.008	12.415	0.5	0.303199	8.142	13.288	15.432	25.584	11.68	27.159	0	0	1	LOC105373438	67390	in gene	MergedReg chr2 #42094	0	0	0	0	0	0
42095	2	13682993	13683199	206	6	34.196	39.45	32.623	22.843	6.935	21.177	-0.92	0.00538269	48.037	52.324	55.229	37.463	10.95	31.038	0	0	1	LOC105373438	74034	in gene	MergedReg chr2 #42095	1	1	1	1	0	1
42096	2	13821332	13821604	272	3	8.685	11.939	6.949	34.823	13.059	18.645	1.31	0.00017997	15.47	18.272	12.183	58.479	23.361	31.038	0	0	0				MergedReg chr2 #42096	0	0	0	1	1	1
42097	2	14492989	14493351	362	14	33.517	31.353	21.388	69.215	41.429	54.479	1.03	7.40399e-07	65.135	59.798	49.544	140.715	77.382	104.754	0	0	0				MergedReg chr2 #42097	1	1	1	1	1	1
42098	2	14516838	14517383	545	14	52.3	38.253	35.45	67.079	48.825	57.455	0.69	0.000282782	100.959	90.528	70.661	145.283	94.173	114.454	0	0	0				MergedReg chr2 #42098	1	1	1	1	1	1
42099	2	14524165	14524378	213	11	23.476	23.393	23.148	41.727	25.551	50.276	0.8	0.0085784	30.939	31.56	33.3	56.651	37.231	75.656	0	0	0				MergedReg chr2 #42099	1	0	0	1	1	1
42100	2	14632538	14632934	396	14	48.288	49.449	38.548	30.294	27.123	24.846	-0.4	0.0897216	78.976	101.325	80.407	57.565	62.052	51.407	1	2	2	FAM84A, LOC653602	50, -2355	in gene, upstream	MergedReg chr2 #42100	1	1	1	1	1	1
42101	2	14634326	14634837	511	14	20.1	24.968	21.523	20.331	17.338	33.584	0.3	0.30433	38.267	58.137	44.671	50.255	52.562	80.505	1	2	2	FAM84A, LOC653602	1895, -510	in gene, upstream	MergedReg chr2 #42101	1	1	1	1	1	1
42102	2	14757057	14757348	291	10	3.489	4.568	3.756	35.23	22.712	28.991	2.52	2.1149e-13	4.885	9.136	5.685	66.703	42.341	51.407	0	0	0				MergedReg chr2 #42102	0	0	0	1	1	1
42103	2	14903861	14904008	147	4	2.443	6.478	3.574	35.818	13.432	27.547	1.81	1.54705e-05	2.443	9.136	5.685	48.428	17.52	39.768	0	0	1	LOC105373439	233506	in gene	MergedReg chr2 #42103	0	0	0	1	0	1
42104	2	15050575	15050696	121	1	17.301	10.797	7.513	21.93	13.688	11.397	0.49	0.294657	21.983	13.288	8.934	23.757	19.711	15.519	0	0	1	LOC105373439	86805	in gene	MergedReg chr2 #42104	0	0	0	0	0	0
42105	2	15154389	15154663	274	5	27.501	25.931	25.268	13.198	11.356	12.07	-0.73	0.0231562	36.638	39.866	39.797	21.016	15.33	19.399	0	0	0				MergedReg chr2 #42105	1	1	1	0	1	0
42106	2	15169523	15170410	887	14	122.593	110.728	115.331	109.126	61.009	89.131	-0.17	0.113311	356.613	345.502	371.172	363.666	206.596	258.006	0	0	1	NBAS	391382	in gene	MergedReg chr2 #42106	1	1	1	1	1	1
42107	2	15177143	15177477	334	7	5.181	9.513	5.685	19.521	10.685	21.427	1.19	0.000758155	10.584	15.78	10.559	26.498	22.631	32.008	0	0	1	NBAS	384038	in gene	MergedReg chr2 #42107	0	0	0	1	1	0
42108	2	15195653	15195829	176	1	3.257	8.638	12.021	0	2.044	0	-1.46	0.00329237	5.699	12.458	12.995	0	3.65	0	0	0	1	NBAS	365607	in gene	MergedReg chr2 #42108	0	0	1	0	0	0
42109	2	15195972	15196146	174	1	12.864	14.285	13.97	1.827	1.898	4.462	-1.28	0.00598345	13.841	16.611	17.868	1.827	4.38	8.73	0	0	1	NBAS	365289	in gene	MergedReg chr2 #42109	1	0	0	0	0	0
42110	2	15223944	15224238	294	13	26.506	28.238	34.112	48.529	24.253	44.294	0.51	0.0521656	55.365	68.934	67.412	102.338	49.641	95.055	0	0	1	NBAS	337257	in gene	MergedReg chr2 #42110	1	0	1	1	1	1
42111	2	15334761	15334939	178	2	29.148	21.926	34.599	2.741	0.73	1.94	-2.65	4.70183e-10	39.081	29.069	45.483	5.482	0.73	1.94	0	0	1	NBAS	226498	in gene	MergedReg chr2 #42111	1	0	1	0	0	0
42112	2	15359782	15360483	701	15	55.587	44.584	44.043	91.913	56.776	80.77	0.88	2.57576e-11	131.898	111.291	98.275	201.021	151.114	171.68	0	0	1	NBAS	201216	in gene	MergedReg chr2 #42112	1	1	1	1	1	1
42113	2	15560411	15562009	1598	21	29.978	29.401	32.91	34.831	18.221	28.633	0.05	0.781074	61.064	73.087	69.849	85.891	55.482	62.077	1	2	2	NBAS, LOC105373440	138, -216	in gene, upstream	MergedReg chr2 #42113	1	1	1	1	1	1
42114	2	15577055	15577480	425	12	24.774	28.831	27.673	37.006	22.109	29.168	0.23	0.39727	70.834	63.951	69.849	99.597	71.542	77.596	0	0	1	LOC105373440	15841	downstream	MergedReg chr2 #42114	0	1	1	1	1	1
42115	2	15591528	15592423	895	14	107.414	95.808	91.923	88.599	48.286	86.741	-0.11	0.430763	177.493	146.174	159.19	162.644	99.283	135.792	1	1	1	DDX1	354	in gene	MergedReg chr2 #42115	1	1	1	1	1	1
42116	2	15637402	15637695	293	5	34.015	24.916	26.351	21.523	14.276	25.326	-0.25	0.472707	57.807	50.663	49.544	44.773	28.471	52.377	0	0	1	DDX1	45927	downstream	MergedReg chr2 #42116	1	1	0	0	0	1
42117	2	15638828	15639030	202	3	22.254	24.639	34.248	31.067	16.912	29.583	0.1	0.794912	26.054	31.56	46.295	41.118	27.741	37.828	0	0	1	DDX1	47308	downstream	MergedReg chr2 #42117	0	0	1	1	0	1
42118	2	15640283	15640476	193	2	18.862	13.565	28.833	27.107	13.384	15.842	0.03	0.945734	21.983	22.424	38.173	35.636	20.441	25.219	0	0	1	DDX1	48758	downstream	MergedReg chr2 #42118	0	0	1	1	0	0
42119	2	15730405	15731103	698	14	108.946	108.958	121.751	55.433	33.72	50.437	-0.95	1.20269e-14	245.07	272.415	306.196	148.938	81.032	164.891	0	0	0				MergedReg chr2 #42119	1	1	1	1	1	1
42120	2	15733913	15734139	226	1	76.533	49.001	64.047	4.699	6.153	5.404	-2.68	4.24187e-18	106.658	70.595	99.9	9.137	8.76	9.699	0	0	0				MergedReg chr2 #42120	1	0	0	0	0	0
42121	2	15912257	15912592	335	3	56.016	58.802	51.737	4.96	3.796	3.104	-3	2.35733e-22	94.446	102.156	91.778	8.224	5.11	5.82	0	0	1	MYCNUT	-7975	upstream	MergedReg chr2 #42121	1	1	1	0	0	0
42122	2	15920115	15920319	204	3	21.847	22.701	24.23	1.827	0	1.94	-2.85	3.14544e-11	26.054	33.221	36.549	1.827	0	2.91	0	1	1	MYCNUT	-182	upstream	MergedReg chr2 #42122	1	1	1	0	0	0
42123	2	15939633	15940066	433	10	19.541	19.458	12.647	15.599	9.542	14.619	-0.15	0.69292	39.895	42.357	37.361	37.463	22.631	38.798	1	2	3	MYCNUT, MYCNOS, MYCN	19450, 1874, -589	downstream, in gene, upstream	MergedReg chr2 #42123	1	1	0	1	1	1
42124	2	16508328	16508467	139	2	15.877	27.615	17.462	24.214	10.22	16.974	-0.15	0.746525	20.355	34.882	21.117	29.239	16.791	21.339	1	0	0				MergedReg chr2 #42124	0	1	0	0	0	0
42125	2	16608704	16609328	624	15	25.28	21.843	24.447	24.808	18.98	25.558	0.34	0.172754	42.338	39.866	44.671	44.773	49.641	38.798	0	0	1	FAM49A	56850	in gene	MergedReg chr2 #42125	1	1	1	1	1	1
42126	2	16650669	16650865	196	2	12.62	5.398	11.1	5.939	5.11	10.831	-0.02	0.967969	16.284	7.475	12.183	8.224	6.57	12.609	0	0	1	FAM49A	15099	in gene	MergedReg chr2 #42126	0	0	0	0	0	1
42127	2	16757288	16757520	232	8	14.306	16.492	11.719	26.368	20.023	17.875	0.77	0.0365526	22.797	22.424	17.868	34.722	30.661	26.189	0	0	0				MergedReg chr2 #42127	0	0	0	1	1	0
42128	2	17518242	17518580	338	6	15.062	20.348	20.63	9.686	10.22	12.221	-0.39	0.304566	28.497	33.221	34.112	14.62	18.98	16.489	0	1	2	RAD51AP2, LOC101928149	2169, 4020	in gene, downstream	MergedReg chr2 #42128	0	1	1	0	1	0
42129	2	17538915	17539286	371	3	26.572	17.517	21.191	10.383	7.367	11.727	-0.83	0.00918608	32.567	26.577	32.488	13.706	12.41	15.519	1	1	1	VSNL1	-1440	upstream	MergedReg chr2 #42129	1	1	1	0	0	0
42130	2	17643083	17643579	496	14	47.06	47.894	56.041	51.778	40.443	48.691	0.18	0.381167	115.614	112.952	145.382	123.354	105.853	129.973	0	0	1	VSNL1	102791	in gene	MergedReg chr2 #42130	1	1	1	1	1	1
42131	2	17645450	17645585	135	1	6.717	9.344	4.873	32.438	16.425	29.583	1.7	1.01678e-05	12.213	11.627	6.498	36.549	18.98	34.918	0	0	1	VSNL1	104977	in gene	MergedReg chr2 #42131	0	0	0	1	0	0
42132	2	17646138	17646321	183	5	26.868	22.701	24.501	32.59	25.916	32.17	0.51	0.127079	36.638	28.238	28.427	45.687	35.041	44.617	0	0	1	VSNL1	105689	in gene	MergedReg chr2 #42132	0	0	0	0	1	1
42133	2	17658556	17658865	309	4	6.269	8.222	6.173	22.752	9.49	23.667	1.43	6.80175e-05	8.956	13.288	12.995	36.549	13.14	37.828	0	0	2	VSNL1, SMC6	118170, 95119	downstream, downstream	MergedReg chr2 #42133	0	0	0	1	1	1
42134	2	17673009	17673300	291	14	45.323	36.728	34.202	57.87	34.311	46.881	0.42	0.0896069	75.719	73.087	62.539	109.648	57.672	84.385	0	0	1	SMC6	80675	in gene	MergedReg chr2 #42134	1	1	1	1	1	1
42135	2	17737056	17737583	527	9	14.56	10.259	7.453	28.971	15.03	30.239	1.27	2.66318e-06	21.983	21.594	18.68	49.342	36.501	57.227	0	0	1	SMC6	16510	in gene	MergedReg chr2 #42135	1	1	0	1	1	1
42136	2	17748191	17748310	119	1	23.204	16.818	14.01	28.326	18.98	25.704	0.36	0.402048	29.311	24.916	17.868	37.463	27.741	33.948	0	1	2	SMC6, GEN1	5579, -5377	in gene, upstream	MergedReg chr2 #42136	0	0	0	0	0	0
42137	2	17753198	17754616	1418	19	59.121	57.307	56.447	59.891	32.32	53.501	0.02	0.881018	140.04	161.123	140.509	149.852	92.713	130.943	1	2	3	SMC6, GEN1, LOC105373449	-78, 280, 47407	upstream, in gene, downstream	MergedReg chr2 #42137	1	1	1	1	1	1
42138	2	17830623	17830935	312	13	30.125	40.53	39.472	30.519	16.863	23.667	-0.47	0.0945809	49.665	64.782	74.722	59.393	30.661	43.648	0	0	0				MergedReg chr2 #42138	1	1	1	1	1	1
42139	2	17851823	17852178	355	6	9.326	9.664	11.814	13.872	9.424	14.197	0.41	0.29957	18.726	14.95	15.432	30.153	19.711	28.128	0	1	1	ZPAXP	-2526	upstream	MergedReg chr2 #42139	0	0	0	0	0	1
42140	2	17869219	17869392	173	3	14.655	13.621	9.421	29.788	23.069	24.249	1.06	0.00281816	21.169	23.255	12.183	38.377	39.421	33.948	0	0	1	KCNS3	-8542	upstream	MergedReg chr2 #42140	0	0	0	1	0	1
42141	2	17878334	17879588	1254	15	28.293	26.619	27.696	12.335	8.614	12.294	-0.92	1.2327e-07	59.436	67.273	60.914	31.067	29.201	29.098	1	1	1	KCNS3	1114	in gene	MergedReg chr2 #42141	1	1	1	1	0	1
42142	2	17976914	17977673	759	14	59.673	63.986	66.938	65.674	32.577	54.964	-0.06	0.749581	114.8	132.055	133.2	137.06	64.242	119.303	0	0	0				MergedReg chr2 #42142	1	1	1	1	1	1
42143	2	18047872	18048562	690	6	46.483	45.264	43.748	7.891	9.177	7.627	-1.93	1.21944e-19	122.942	115.444	112.895	28.326	35.041	26.189	0	0	0				MergedReg chr2 #42143	1	1	1	0	1	0
42144	2	18117743	18117894	151	3	46.083	27.574	46.133	25.402	25.259	29.68	-0.28	0.452971	54.55	32.391	56.853	34.722	34.311	36.858	0	0	0				MergedReg chr2 #42144	0	0	0	0	0	1
42145	2	18178878	18178987	109	1	13.23	24.916	29.239	29.696	18.616	23.279	0.21	0.657284	17.912	30.73	37.361	37.463	22.631	32.978	0	0	0				MergedReg chr2 #42145	0	0	0	0	0	0
42146	2	18210115	18210563	448	3	22.216	21.772	24.366	3.655	2.738	3.118	-2.43	5.4187e-13	38.267	44.018	49.544	5.482	6.57	5.82	0	0	0				MergedReg chr2 #42146	1	1	1	0	0	0
42147	2	18299464	18300099	635	14	67.944	65.031	70.539	59.393	35.698	54.026	-0.2	0.203113	166.094	148.665	187.616	166.299	95.633	151.312	0	0	1	LOC105373451	11794	in gene	MergedReg chr2 #42147	1	1	1	1	1	1
42148	2	18345887	18346158	271	8	40.89	36.82	33.48	36.042	9.085	32.439	-0.34	0.323676	64.321	58.968	58.478	56.651	14.6	46.557	0	0	0				MergedReg chr2 #42148	1	1	1	1	0	1
42149	2	18356792	18356962	170	2	13.841	13.288	21.388	30.458	23.117	26.512	0.85	0.0114103	21.983	21.594	32.488	43.859	37.961	38.798	0	1	1	LOC105373452	-4713	upstream	MergedReg chr2 #42149	0	0	0	0	1	1
42150	2	18362630	18363089	459	14	45.827	53.273	57.144	55.607	40.36	51.754	0.2	0.349963	85.49	118.766	120.204	119.699	90.522	107.664	0	1	1	LOC105373452	1269	in gene	MergedReg chr2 #42150	1	1	1	1	1	1
42151	2	18369856	18370013	157	2	9.77	10.963	11.858	19.919	17.959	20.563	0.95	0.0174649	13.027	16.611	15.432	24.671	29.931	25.219	0	0	1	LOC105373452	8344	in gene	MergedReg chr2 #42151	0	0	0	0	1	1
42152	2	18387570	18388110	540	14	20.115	16.171	18.919	31.604	13.87	18.315	0.37	0.17958	48.851	44.018	44.671	54.824	34.311	41.708	0	0	1	LOC105373452	26250	downstream	MergedReg chr2 #42152	1	1	1	1	1	1
42153	2	18413688	18414193	505	14	27.174	19.362	24.061	29.639	16.985	27.159	0.2	0.492126	69.206	51.493	69.036	83.15	49.641	63.047	0	0	0				MergedReg chr2 #42153	1	1	1	1	1	1
42154	2	18473356	18473717	361	4	9.474	12.307	12.183	27.578	11.68	25.66	0.86	0.00677377	17.912	21.594	27.614	44.773	24.821	37.828	0	0	1	LOC105373454	31116	in gene	MergedReg chr2 #42154	0	0	1	1	1	1
42155	2	18520476	18520947	471	13	16.284	21.317	20.63	25.036	13.335	19.787	0.16	0.629477	35.824	52.324	49.544	57.565	37.961	40.738	0	0	1	LOC105373454	78291	downstream	MergedReg chr2 #42155	0	1	1	1	1	1
42156	2	18559860	18560933	1073	14	97.774	96.928	101.07	104.488	49.212	92.373	-0.06	0.683413	229.6	246.668	244.47	275.033	139.434	209.508	1	3	5	NT5C1B-RDH14, RDH14, LOC102724898, NT5C1B, LOC105373456	29184, 297, -573, 29184, -3546	in gene, in gene, upstream, downstream, upstream	MergedReg chr2 #42156	1	1	1	1	1	1
42157	2	18626259	18626593	334	7	41.968	19.782	28.058	38.294	20.441	31.303	0.33	0.295824	65.135	30.73	42.234	66.703	31.391	53.347	0	0	1	LOC105373456	62484	in gene	MergedReg chr2 #42157	1	1	1	1	1	1
42158	2	18702087	18702312	225	6	12.213	9.373	9.978	44.512	21.692	41.431	1.8	2.14112e-08	15.47	14.95	16.244	64.875	31.391	67.896	0	0	1	LOC105373456	138257	in gene	MergedReg chr2 #42158	0	0	0	1	1	1
42159	2	18720366	18720724	358	9	36.194	30.126	39.65	23.009	16.459	23.455	-0.5	0.0522519	70.02	60.629	83.656	55.738	44.531	56.257	0	0	1	LOC105373456	156603	in gene	MergedReg chr2 #42159	1	1	1	1	1	1
42160	2	18788558	18788856	298	4	17.912	20.948	15.522	12.386	9.004	8.298	-0.48	0.226181	30.125	33.221	23.554	18.275	17.52	13.579	0	0	1	LOC105373456	224765	in gene	MergedReg chr2 #42160	0	1	1	0	1	0
42161	2	18829494	18829840	346	3	19.614	19.329	21.855	13.706	12.211	15.784	-0.14	0.717406	38.267	35.713	31.675	38.377	28.471	44.617	0	0	1	LOC105373456	265725	in gene	MergedReg chr2 #42161	0	0	0	0	1	1
42162	2	18834190	18834654	464	10	26.228	28.001	34.75	19.254	10.481	17.235	-0.63	0.0151987	53.736	53.985	56.853	37.463	26.281	31.038	0	0	1	LOC105373456	270480	in gene	MergedReg chr2 #42162	1	1	1	1	1	1
42163	2	18884087	18884320	233	1	6.921	9.447	3.79	6.396	5.632	4.365	0	0.999766	13.027	14.119	9.746	11.879	10.22	8.73	0	0	1	LOC105373456	320261	in gene	MergedReg chr2 #42163	0	0	0	0	0	0
42164	2	18910876	18911208	332	12	32.789	28.918	28.944	29.156	15.264	35.447	-0.02	0.965557	70.834	42.357	51.98	54.824	27.011	65.956	0	0	1	LOC105373456	347100	in gene	MergedReg chr2 #42164	1	1	1	1	1	1
42165	2	18925478	18925616	138	1	42.338	44.641	32.285	30.153	28.471	31.523	-0.2	0.587743	54.55	51.493	38.173	38.377	41.611	43.648	0	0	1	LOC105373456	361605	in gene	MergedReg chr2 #42165	0	1	0	0	0	0
42166	2	18949995	18950756	761	15	55.229	53.466	55.335	48.047	19.528	40.576	-0.34	0.0489603	156.324	169.429	177.058	150.766	66.432	124.153	0	0	1	LOC105373456	386433	in gene	MergedReg chr2 #42166	1	1	1	1	1	1
42167	2	18976195	18976595	400	14	29.786	25.193	29.036	54.976	24.395	43.89	0.56	0.0148355	68.392	62.29	68.224	130.664	67.162	96.995	0	0	2	LOC105373456, LINC01376	412453, 59616	in gene, downstream	MergedReg chr2 #42167	1	1	1	1	1	1
42168	2	18987612	18987763	151	4	30.288	27.408	19.817	24.671	22.777	22.697	0.14	0.764351	40.709	34.882	23.554	30.153	29.201	27.159	0	0	2	LOC105373456, LINC01376	423745, 48324	in gene, in gene	MergedReg chr2 #42168	0	0	0	0	1	1
42169	2	18991148	18992004	856	19	52.168	43.495	38.534	24.942	15.493	19.507	-0.85	1.09641e-06	105.03	88.037	73.097	49.342	40.151	45.587	0	0	2	LOC105373456, LINC01376	427634, 44435	in gene, in gene	MergedReg chr2 #42169	1	1	1	1	1	1
42170	2	19021102	19021389	287	14	45.594	38.943	40.519	46.397	23.847	44.079	0.03	0.919686	83.861	68.104	71.473	84.063	41.611	75.656	0	0	2	LOC105373456, LINC01376	457303, 14766	in gene, in gene	MergedReg chr2 #42170	1	1	1	1	1	1
42171	2	19038170	19038992	822	16	30.72	32.359	27.302	45.722	27.404	42.043	0.59	0.000364953	62.692	81.392	69.849	105.079	83.222	114.454	0	1	3	LOC105373456, LINC01376, LOC105373455	474639, -2570, 27431	in gene, upstream, downstream	MergedReg chr2 #42171	1	1	1	1	1	1
42172	2	19073506	19074046	540	14	74.549	67.481	69.95	123.811	52.926	100.329	0.5	0.000814018	150.624	158.632	142.134	270.465	123.373	215.328	0	1	2	LOC105373456, LOC105373455	509834, -7764	in gene, upstream	MergedReg chr2 #42172	1	1	1	1	1	1
42173	2	19120933	19121685	752	15	52.958	51.385	48.979	56.691	41.072	57.016	0.3	0.0417003	85.49	97.172	103.148	104.165	88.332	96.995	0	0	0				MergedReg chr2 #42173	1	1	1	1	1	1
42174	2	19124200	19124427	227	8	30.241	28.713	18.796	77.276	49.433	95.055	1.59	2.25724e-11	46.409	48.171	29.239	123.354	91.253	152.281	0	0	0				MergedReg chr2 #42174	0	0	0	1	1	1
42175	2	19140650	19141229	579	14	35.281	36.959	36.368	54.57	37.556	49.09	0.63	0.000269404	97.702	100.494	88.529	139.801	90.522	114.454	0	0	0				MergedReg chr2 #42175	1	1	1	1	1	1
42176	2	19178345	19178490	145	1	13.841	21.386	23.757	4.797	3.468	1.94	-1.65	0.000254416	14.655	23.255	31.675	5.482	6.57	1.94	0	0	0				MergedReg chr2 #42176	0	1	0	0	0	0
42177	2	19187385	19187521	136	1	3.42	4.485	3.574	15.351	9.052	17.459	1.36	0.00269136	4.885	9.136	5.685	21.016	12.41	25.219	0	0	0				MergedReg chr2 #42177	0	0	0	0	0	0
42178	2	19195771	19195985	214	8	24.658	43.544	22.393	37.985	25.238	30.068	0.3	0.388941	36.638	63.951	30.051	53.91	35.771	42.678	0	0	0				MergedReg chr2 #42178	0	1	1	1	1	1
42179	2	19235428	19235599	171	1	4.885	10.963	13.97	10.417	6.132	10.281	0.19	0.744528	8.142	14.119	17.868	16.447	8.76	13.579	0	0	0				MergedReg chr2 #42179	0	0	0	0	1	0
42180	2	19256188	19256757	569	14	58.214	64.874	57.53	110.409	40.192	81.529	0.47	0.0056506	127.013	166.107	125.89	236.657	110.233	170.71	0	0	0				MergedReg chr2 #42180	1	1	1	1	1	1
42181	2	19305767	19306363	596	14	32.341	36.036	26.441	15.483	7.462	14.926	-1	4.06777e-05	68.392	73.917	60.102	33.808	18.25	28.128	0	0	0				MergedReg chr2 #42181	1	1	1	1	1	1
42182	2	19313085	19313224	139	3	9.119	11.96	6.498	24.854	16.498	19.787	0.92	0.0219922	15.47	16.611	8.122	31.981	26.281	31.038	0	0	0				MergedReg chr2 #42182	0	0	0	1	0	0
42183	2	19347604	19348512	908	14	80.155	74.777	87.605	78.36	36.4	69.502	-0.15	0.272781	148.996	151.987	198.987	158.989	85.412	117.363	1	1	2	MIR4757, OSR1	-371, 10553	upstream, downstream	MergedReg chr2 #42183	1	1	1	1	1	1
42184	2	19357689	19358640	951	19	43.993	37.263	39.554	24.579	17.545	23.893	-0.49	0.00201594	102.587	111.291	90.966	67.616	54.022	70.806	1	1	2	MIR4757, OSR1	9735, 447	downstream, in gene	MergedReg chr2 #42184	1	1	1	1	1	1
42185	2	19361606	19361859	253	3	24.324	27.823	26.193	22.272	22.996	34.191	0.19	0.587543	37.453	39.035	36.549	33.808	40.881	52.377	1	1	1	OSR1	-3121	upstream	MergedReg chr2 #42185	0	0	0	0	0	1
42186	2	19362894	19363268	374	14	70.698	66.65	72.962	81.475	47.938	56.742	0.03	0.91416	116.429	116.275	135.636	144.37	85.412	84.385	1	1	1	OSR1	-4470	upstream	MergedReg chr2 #42186	1	1	1	1	1	1
42187	2	19369489	19369643	154	1	20.192	23.255	12.508	15.351	10.658	18.623	-0.04	0.946512	23.611	29.899	17.056	20.102	15.33	22.309	0	0	0				MergedReg chr2 #42187	0	0	0	0	0	0
42188	2	19408700	19408850	150	2	19.703	34.218	37.361	9.686	4.38	9.505	-1.53	5.64317e-05	25.24	46.51	47.919	14.62	5.84	13.579	0	0	1	LOC101928196	60136	in gene	MergedReg chr2 #42188	0	1	1	0	0	0
42189	2	19488398	19488526	128	2	13.23	11.005	16.447	41.575	25.733	36.615	1.11	0.00165626	15.47	15.78	20.305	52.996	35.041	45.587	0	0	1	LOC105373460	12886	in gene	MergedReg chr2 #42189	0	0	0	1	0	1
42190	2	19532849	19533115	266	5	12.62	15.78	14.01	18.96	12.684	15.277	0.36	0.356206	17.912	28.238	26.802	35.636	18.98	32.008	0	0	0				MergedReg chr2 #42190	1	0	1	0	1	0
42191	2	19538436	19538928	492	14	156.758	162.895	150.147	184.696	89.257	163.727	0.11	0.420066	229.6	220.922	207.109	255.845	140.894	219.208	0	0	0				MergedReg chr2 #42191	1	1	1	1	1	1
42192	2	19540966	19541359	393	5	56.722	41.042	51.168	35.559	27.254	24.491	-0.37	0.134832	96.074	98.003	92.59	68.53	50.371	59.167	0	0	0				MergedReg chr2 #42192	1	0	1	0	1	0
42193	2	19574794	19575225	431	11	22.735	16.611	26.677	17.572	15.555	14.176	-0.04	0.917493	32.567	24.916	44.671	22.843	25.551	27.159	0	0	0				MergedReg chr2 #42193	1	1	1	1	1	0
42194	2	19580326	19580466	140	1	13.027	32.183	14.213	46.144	14.418	29.826	0.61	0.0825499	19.541	35.713	16.244	50.255	16.061	37.828	0	0	1	LOC105373459	25068	downstream	MergedReg chr2 #42194	0	0	0	1	0	0
42195	2	19580859	19581383	524	14	82.951	73.478	75.582	117.119	64.499	113.712	0.55	2.51047e-05	194.59	182.717	172.997	237.57	174.475	241.517	0	0	1	LOC105373459	24343	downstream	MergedReg chr2 #42195	1	1	1	1	1	1
42196	2	19607596	19608729	1133	14	96.213	85.213	87.021	124.738	62.824	103.175	0.36	0.000170389	205.989	182.717	185.18	270.465	141.624	193.989	0	1	1	LOC105373459	-2698	upstream	MergedReg chr2 #42196	1	1	1	1	1	1
42197	2	19611815	19612311	496	14	137.272	128.345	142.837	159.477	82.882	127.839	0.1	0.470687	271.938	242.516	281.018	316.151	153.304	250.246	0	1	1	LOC105373459	-6599	upstream	MergedReg chr2 #42197	1	1	1	1	1	1
42198	2	19623513	19623808	295	14	55.772	46.095	50.112	43.676	25.04	48.4	-0.16	0.566877	92.817	93.85	89.341	86.805	53.291	97.965	0	0	0				MergedReg chr2 #42198	1	1	1	1	1	1
42199	2	19648595	19649017	422	14	36.012	42.293	38.423	76.472	39.814	69.165	0.89	1.2419e-06	69.206	80.562	74.722	166.299	83.952	138.702	0	0	0				MergedReg chr2 #42199	1	1	1	1	1	1
42200	2	19649834	19650113	279	14	65.859	85.729	74.18	129.851	66.919	111.759	0.55	0.00146641	110.729	157.801	121.829	213.813	105.853	189.139	0	0	0				MergedReg chr2 #42200	1	1	1	1	1	1
42201	2	19711508	19712037	529	14	129.743	148.079	125.985	142.972	59.518	118.105	-0.11	0.530514	241.813	270.754	237.972	279.602	129.944	229.877	0	1	1	LOC105373461	89	in gene	MergedReg chr2 #42201	1	1	1	1	1	1
42202	2	19746620	19746919	299	9	14.492	12.541	14.782	18.914	11.461	19.69	0.43	0.233867	26.054	24.085	30.051	30.153	18.25	37.828	0	0	0				MergedReg chr2 #42202	0	0	0	1	1	1
42203	2	19786534	19786891	357	3	10.675	9.966	9.156	15.534	13.008	19.134	0.99	0.00301964	26.868	18.272	14.62	28.326	24.821	34.918	0	0	0				MergedReg chr2 #42203	0	0	0	0	1	1
42204	2	19796385	19796622	237	12	31.288	29.187	37.245	41.771	21.901	34.502	0.22	0.480133	42.338	49.832	57.666	69.444	37.231	60.137	0	0	0				MergedReg chr2 #42204	1	1	1	1	1	1
42205	2	19801300	19801719	419	14	83.924	97.108	91.84	94.606	63.119	103.56	0.14	0.4011	200.29	215.108	239.597	232.088	178.855	266.735	0	0	0				MergedReg chr2 #42205	1	1	1	1	1	1
42206	2	19819281	19819896	615	14	77.99	78.026	73.525	41.503	25.551	40.329	-0.78	1.63725e-07	119.685	139.529	118.58	79.495	47.451	78.566	0	0	0				MergedReg chr2 #42206	1	1	1	1	1	1
42207	2	19851247	19851490	243	3	6.281	6.748	6.701	11.536	6.661	12.003	0.59	0.202702	9.77	11.627	9.746	22.843	11.68	19.399	0	0	0				MergedReg chr2 #42207	0	0	0	0	0	0
42208	2	19863261	19863836	575	14	26.868	23.024	23.915	25.584	17.091	26.512	0.19	0.50553	56.179	53.985	51.168	54.824	36.501	46.557	0	1	1	LINC00954	-5306	upstream	MergedReg chr2 #42208	1	1	1	1	1	1
42209	2	19901407	19902281	874	14	91.799	89.312	96.187	91.797	49.824	82.619	-0.02	0.90321	175.864	196.836	194.114	192.798	130.674	177.5	1	2	3	TTC32, LOC105373462, WDR35	142, -47, 88279	in gene, upstream, downstream	MergedReg chr2 #42209	1	1	1	1	1	1
42210	2	19911576	19912292	716	14	120.252	120.138	121.229	129.591	54.783	100.579	-0.14	0.297212	295.549	311.45	313.506	334.426	169.365	284.194	0	0	3	TTC32, LOC105373462, WDR35	-9948, 10043, 78189	upstream, downstream, in gene	MergedReg chr2 #42210	1	1	1	1	1	1
42211	2	19933155	19933848	693	13	35.437	30.057	36.046	22.8	14.739	27.112	-0.39	0.0623506	72.463	63.951	83.656	43.859	40.151	60.137	0	0	1	WDR35	56622	in gene	MergedReg chr2 #42211	1	1	1	1	1	1
42212	2	19955930	19956107	177	9	27.275	24.362	29.374	38.681	29.201	35.888	0.38	0.238805	42.338	46.51	52.792	69.444	55.482	66.926	0	0	1	WDR35	34105	in gene	MergedReg chr2 #42212	0	1	0	1	1	1
42213	2	19989518	19990446	928	14	66.342	54.729	55.397	55.549	30.006	54.886	-0.06	0.731422	167.722	158.632	165.687	153.507	98.553	148.402	1	2	3	WDR35, LOC101928222, MATN3	141, -222, 22712	in gene, upstream, downstream	MergedReg chr2 #42213	1	1	1	1	1	1
42214	2	20012334	20013118	784	15	31.821	25.781	27.818	18.884	10.585	17.701	-0.57	0.00588591	68.392	56.476	74.722	42.945	28.471	36.858	1	1	2	LOC101928222, MATN3	22522, -32	downstream, upstream	MergedReg chr2 #42214	1	1	1	1	1	1
42215	2	20051412	20052225	813	14	195.843	173.517	195.082	175.226	83.222	166.458	-0.18	0.0949322	399.765	375.401	406.096	326.202	202.216	339.481	1	2	2	LAPTM4A, LOC105373463	210, -320	in gene, upstream	MergedReg chr2 #42215	1	1	1	1	1	1
42216	2	20066074	20066698	624	14	172.445	167.601	176.489	135.598	74.864	111.059	-0.44	1.08502e-05	314.276	332.213	333.811	259.5	145.274	223.088	0	0	1	LOC105373463	14248	in gene	MergedReg chr2 #42216	1	1	1	1	1	1
42217	2	20067914	20068311	397	11	109.372	82.361	83.588	76.677	48.06	80.02	-0.14	0.479298	177.493	140.36	140.509	127.923	89.793	134.822	0	0	1	LOC105373463	15974	in gene	MergedReg chr2 #42217	1	1	1	1	1	1
42218	2	20071391	20072180	789	14	150.168	151.954	146.065	93.859	56.124	81.281	-0.63	3.69258e-11	348.472	349.654	330.562	210.158	118.993	175.56	0	0	1	LOC105373463	19647	in gene	MergedReg chr2 #42218	1	1	1	1	1	1
42219	2	20085978	20086202	224	8	35.243	34.289	27.383	26.629	11.889	22.724	-0.55	0.0809698	48.851	55.646	42.234	40.204	22.631	39.768	0	0	1	LOC105373463	33952	in gene	MergedReg chr2 #42219	1	1	0	1	0	1
42220	2	20091393	20092009	616	14	103.316	90.004	103.106	123.402	62.359	90.818	0.2	0.137383	162.837	136.207	177.87	208.331	121.183	136.762	0	0	1	LOC105373463	39563	in gene	MergedReg chr2 #42220	1	1	1	1	1	1
42221	2	20093649	20093909	260	9	60.25	54.608	52.995	44.544	38.874	39.404	-0.11	0.695108	91.189	92.189	90.966	84.063	83.952	69.836	0	0	1	LOC105373463	41641	in gene	MergedReg chr2 #42221	1	1	1	1	1	1
42222	2	20098100	20098505	405	14	48.35	56.987	58.79	57.073	31.503	42.379	-0.1	0.676875	78.976	99.664	112.083	103.252	61.322	83.415	0	0	1	LOC105373463	46164	in gene	MergedReg chr2 #42222	1	1	1	1	1	1
42223	2	20103659	20103835	176	5	15.958	24.584	14.132	22.478	16.645	16.295	0.18	0.714611	22.797	32.391	22.741	31.067	19.711	23.279	0	0	1	LOC105373463	51609	in gene	MergedReg chr2 #42223	0	1	0	1	0	0
42224	2	20108768	20109034	266	3	8.866	9.032	6.949	25.889	19.143	26.081	1.55	1.96084e-06	17.098	19.102	10.559	42.032	35.771	48.497	0	0	1	LOC105373463	56763	in gene	MergedReg chr2 #42224	0	0	0	1	1	1
42225	2	20111951	20112067	116	1	4.478	7.752	3.79	30.153	22.996	22.794	2	4.89931e-07	5.699	8.305	4.873	42.945	35.041	30.068	0	0	1	LOC105373463	59871	in gene	MergedReg chr2 #42225	0	0	0	0	0	1
42226	2	20135701	20136051	350	14	30.791	32.844	36.77	35.054	24.422	29.186	0.08	0.799744	57.807	64.782	74.722	69.444	51.831	60.137	0	0	1	LOC105373463	83738	downstream	MergedReg chr2 #42226	1	1	1	1	1	1
42227	2	20141214	20141904	690	14	116.762	118.162	126.517	137.226	81.397	113.175	0.14	0.225423	293.107	323.908	325.689	370.975	200.756	278.374	0	0	0				MergedReg chr2 #42227	1	1	1	1	1	1
42228	2	20148972	20149770	798	14	71.551	47.174	55.781	136.11	72.389	98.197	1.02	1.87114e-15	165.28	119.597	126.702	325.289	164.985	208.538	0	0	0				MergedReg chr2 #42228	1	1	1	1	1	1
42229	2	20166371	20167086	715	14	39.636	51.267	50.319	84.271	49.973	73.628	0.75	6.03022e-08	130.27	177.734	182.743	297.877	192.725	235.697	0	0	0				MergedReg chr2 #42229	1	1	1	1	1	1
42230	2	20182637	20182772	135	1	52.718	66.027	59.493	130.892	74.645	95.055	0.73	0.000619534	61.878	79.731	61.727	169.04	83.222	123.183	0	0	1	LOC105373464	3343	in gene	MergedReg chr2 #42230	0	0	1	0	0	0
42231	2	20184185	20184391	206	6	58.156	72.256	55.461	63.439	45.157	66.926	0.18	0.463884	76.534	86.375	64.163	77.667	56.942	84.385	0	1	1	LOC105373464	1759	in gene	MergedReg chr2 #42231	0	1	1	0	0	1
42232	2	20185451	20186201	750	14	71.047	69.945	69.849	205.63	111.725	188.169	1.43	4.46791e-50	157.952	156.14	170.56	455.952	283.248	429.686	0	1	1	LOC105373464	221	in gene	MergedReg chr2 #42232	1	1	1	1	1	1
42233	2	20186492	20186721	229	10	25.341	21.179	21.218	115.016	70.082	80.627	2.1	2.01164e-24	35.824	31.56	33.3	180.005	118.993	123.183	0	1	1	LOC105373464	-559	upstream	MergedReg chr2 #42233	0	0	0	1	1	1
42234	2	20191306	20191569	263	7	34.806	25.643	22.234	34.379	23.452	29.826	0.33	0.282128	59.436	49.001	35.736	64.875	54.022	57.227	0	1	2	LOC105373464, SDC1	-5390, 33996	upstream, downstream	MergedReg chr2 #42234	1	1	0	0	1	1
42235	2	20217563	20217889	326	11	11.102	16.309	19.271	88.134	51.898	81.916	2.23	4.35151e-27	18.726	28.238	34.924	179.092	91.983	144.522	0	0	1	SDC1	7707	in gene	MergedReg chr2 #42235	0	0	0	1	1	1
42236	2	20223356	20224259	903	16	46.858	38.835	47.919	42.693	23.31	38.998	-0.07	0.715805	87.118	75.579	99.9	76.754	62.052	86.325	1	1	1	SDC1	1626	in gene	MergedReg chr2 #42236	1	1	1	1	0	1
42237	2	20224499	20225682	1183	19	63.199	52.593	61.639	64.406	35.949	55.575	0.04	0.772733	121.314	117.936	130.763	170.868	87.603	130.943	1	1	1	SDC1	343	in gene	MergedReg chr2 #42237	1	1	1	1	1	1
42238	2	20231402	20232075	673	14	98.904	101.562	96.573	165.821	81.901	147.986	0.6	3.47465e-08	205.175	209.294	209.546	393.819	189.805	349.18	0	1	1	SDC1	-6305	upstream	MergedReg chr2 #42238	1	1	1	1	1	1
42239	2	20289098	20289241	143	2	8.956	14.95	9.949	14.848	23.543	12.124	0.6	0.176148	16.284	22.424	13.807	21.016	35.041	16.489	0	0	1	PUM2	63060	in gene	MergedReg chr2 #42239	0	0	0	0	1	0
42240	2	20291119	20291483	364	14	67.799	58.062	69.184	79.661	53.424	72.217	0.25	0.192271	153.881	151.987	175.433	206.504	136.514	177.5	0	0	1	PUM2	60928	in gene	MergedReg chr2 #42240	1	1	1	1	1	1
42241	2	20304374	20304726	352	7	37.601	27.332	28.353	25.501	22.431	24.425	-0.04	0.90594	90.375	67.273	63.351	62.134	59.862	61.107	0	0	1	PUM2	47679	in gene	MergedReg chr2 #42241	1	1	1	1	1	1
42242	2	20326265	20326434	169	8	27.14	36.267	33.435	39.443	23.726	30.23	0.15	0.686031	45.594	50.663	51.168	63.047	34.311	45.587	0	0	1	PUM2	25880	in gene	MergedReg chr2 #42242	0	1	0	1	1	0
42243	2	20350336	20350631	295	12	37.697	32.723	37.117	54.733	23.507	42.969	0.34	0.168935	45.594	43.188	49.544	83.15	45.261	59.167	1	1	1	PUM2	1746	in gene	MergedReg chr2 #42243	1	0	0	1	1	1
42244	2	20350778	20351507	729	14	101.879	106.958	118.863	110.204	49.578	96.489	-0.14	0.349018	214.945	236.702	237.972	249.449	121.183	198.839	1	1	1	PUM2	1087	in gene	MergedReg chr2 #42244	1	1	1	1	1	1
42245	2	20365309	20365852	543	14	16.38	18.614	17.534	23.542	16.318	23.279	0.42	0.119521	35.01	48.171	49.544	61.22	51.831	65.956	0	0	0				MergedReg chr2 #42245	1	1	1	1	1	1
42246	2	20379007	20379475	468	14	58.513	57.251	58.694	62.56	26.913	49.92	-0.19	0.343457	148.182	170.259	152.692	150.766	74.462	120.273	0	0	0				MergedReg chr2 #42246	1	1	1	1	1	1
42247	2	20383499	20383677	178	1	24.588	17.109	32.975	40.752	9.636	22.309	0.09	0.846266	30.939	28.238	47.107	53.91	22.631	34.918	0	0	0				MergedReg chr2 #42247	0	0	0	1	0	0
42248	2	20396070	20396408	338	14	35.091	36.46	32.082	42.763	33.727	31.329	0.2	0.472523	65.949	85.545	68.224	83.15	74.462	65.956	0	0	2	RNA5SP86, LOC105373465	5485, 28725	downstream, downstream	MergedReg chr2 #42248	1	1	1	1	1	1
42249	2	20411461	20411836	375	14	42.264	53.532	45.114	43.693	36.368	42.766	0.1	0.720587	87.118	115.444	90.966	84.977	87.603	93.115	0	0	2	RNA5SP86, LOC105373465	-9924, 13316	upstream, in gene	MergedReg chr2 #42249	1	1	1	1	1	1
42250	2	20422065	20422383	318	4	39.325	36.793	28.589	23.392	9.271	23.182	-0.64	0.0218544	72.463	73.087	45.483	37.463	18.25	39.768	0	0	1	LOC105373465	2740	in gene	MergedReg chr2 #42250	1	1	1	0	0	0
42251	2	20424690	20425186	496	14	39.539	36.959	35.077	57.908	24.775	58.197	0.46	0.02835	92.817	83.884	86.092	138.887	52.562	129.003	0	1	1	LOC105373465	26	in gene	MergedReg chr2 #42251	1	1	1	1	1	1
42252	2	20438486	20438774	288	12	19.631	17.626	17.417	38.174	24.821	36.319	0.91	0.0010203	28.497	25.747	25.178	60.306	37.961	52.377	0	0	1	RHOB	-8441	upstream	MergedReg chr2 #42252	1	0	0	1	1	1
42253	2	20439114	20439325	211	1	9.227	10.382	9.069	11.422	6.935	8.245	-0.02	0.976913	14.655	19.102	25.178	21.016	13.14	21.339	0	0	1	RHOB	-7852	upstream	MergedReg chr2 #42253	0	0	0	0	1	0
42254	2	20446789	20447954	1165	15	117.378	116.39	113.526	97.617	51	81.341	-0.33	0.000363619	376.968	336.366	381.73	356.356	186.885	280.314	1	1	1	RHOB	300	in gene	MergedReg chr2 #42254	1	1	1	1	1	1
42255	2	20452637	20452814	177	2	53.736	53.569	51.033	23.453	16.547	21.5	-0.95	0.000535563	65.949	70.595	64.163	31.067	24.821	26.189	0	0	1	RHOB	5654	downstream	MergedReg chr2 #42255	0	0	1	0	0	0
42256	2	20466639	20466890	251	3	14.655	10.901	14.924	10.394	5.214	11.639	-0.46	0.21951	31.753	29.069	26.802	23.757	11.68	20.369	0	0	0				MergedReg chr2 #42256	0	0	0	0	0	0
42257	2	20467264	20467590	326	1	11.843	7.475	6.793	6.728	3.451	3.977	-0.39	0.389845	15.47	22.424	13.807	9.137	6.57	9.699	0	0	0				MergedReg chr2 #42257	1	0	0	0	0	0
42258	2	20492167	20492408	241	1	10.817	12.577	5.453	22.06	13.87	22.586	1.06	0.00352239	21.169	19.933	9.746	40.204	27.741	34.918	0	0	0				MergedReg chr2 #42258	0	0	0	0	0	1
42259	2	20496149	20496357	208	2	43.966	37.255	44.322	26.237	16.269	22.17	-0.54	0.0592546	66.763	57.307	64.975	54.824	35.771	39.768	0	0	0				MergedReg chr2 #42259	1	0	1	0	0	0
42260	2	20500967	20501639	672	14	50.673	46.273	49.08	46.209	20.649	44.941	-0.16	0.440689	92.817	90.528	101.524	90.46	55.482	97.965	0	0	0				MergedReg chr2 #42260	1	1	1	1	1	1
42261	2	20502153	20502323	170	8	48.526	46.676	43.371	97.587	49.641	104.754	0.95	0.000109921	59.436	57.307	53.605	120.613	59.132	126.093	0	0	0				MergedReg chr2 #42261	0	1	0	1	0	1
42262	2	20507262	20507488	226	4	18.93	16.922	20.203	27.64	19.619	36.252	0.64	0.0381151	30.939	27.408	30.051	36.549	28.471	52.377	0	0	0				MergedReg chr2 #42262	0	0	0	1	0	1
42263	2	20510046	20510227	181	5	35.146	29.069	43.452	72.033	41.611	52.7	0.71	0.00294482	52.922	44.018	57.666	105.993	62.782	87.295	0	0	0				MergedReg chr2 #42263	0	0	0	1	0	1
42264	2	20514682	20515469	787	14	90.831	91.259	77.353	99.889	55.628	84.579	0.15	0.254371	257.283	284.042	269.648	328.944	216.816	271.585	0	0	1	LOC102724948	25062	downstream	MergedReg chr2 #42264	1	1	1	1	1	1
42265	2	20525382	20525596	214	2	3.8	9.274	5.523	13.401	6.814	8.891	0.74	0.0934604	7.328	11.627	12.183	17.361	10.95	13.579	0	0	1	LOC102724948	14648	in gene	MergedReg chr2 #42265	0	0	0	0	0	0
42266	2	20539516	20539675	159	1	12.538	9.136	19.655	33.625	11.826	24.831	0.64	0.104644	15.47	10.797	23.554	41.118	18.25	31.038	0	1	1	LOC102724948	542	in gene	MergedReg chr2 #42266	0	0	0	1	0	0
42267	2	20561679	20561913	234	5	25.123	35.12	37.245	20.755	19.502	12.609	-0.51	0.118656	32.567	49.832	56.041	36.549	37.231	24.249	0	0	0				MergedReg chr2 #42267	1	1	1	0	1	0
42268	2	20577735	20578445	710	12	121.98	117.785	112.599	37.837	31.457	32.846	-1.44	8.82693e-27	231.229	233.38	201.424	110.562	78.842	71.776	0	0	0				MergedReg chr2 #42268	1	1	1	1	1	1
42269	2	20578926	20579700	774	14	154.119	170.709	174.892	124.991	78.082	112.392	-0.38	6.48221e-05	375.34	443.504	422.34	329.857	213.166	283.224	0	0	0				MergedReg chr2 #42269	1	1	1	1	1	1
42270	2	20584241	20585021	780	14	226.615	200.262	202.743	180.386	101.96	152.726	-0.25	0.00460109	371.269	317.264	326.501	285.085	160.605	250.246	0	0	1	HS1BP3-IT1	7917	downstream	MergedReg chr2 #42270	1	1	1	1	1	1
42271	2	20593207	20593950	743	14	94.41	89.011	100.253	132.293	68.051	115.128	0.36	0.00120192	223.087	231.719	286.704	305.187	176.665	324.932	0	1	1	HS1BP3-IT1	-1030	upstream	MergedReg chr2 #42271	1	1	1	1	1	1
42272	2	20595620	20596196	576	10	29.899	27.085	30.051	56.296	26.524	56.203	0.81	1.02975e-05	48.851	45.679	64.975	84.063	61.322	100.874	0	1	1	HS1BP3-IT1	-3360	upstream	MergedReg chr2 #42272	0	0	0	1	1	1
42273	2	20605022	20605169	147	1	37.29	33.055	34.112	12.61	7.3	14.161	-1.01	0.00334465	39.895	39.035	37.361	14.62	9.49	19.399	0	0	0				MergedReg chr2 #42273	0	0	1	0	0	0
42274	2	20609352	20609619	267	3	33.483	44.434	51.574	8.68	8.304	7.396	-1.84	3.9575e-11	62.692	84.714	98.275	19.188	20.441	16.489	0	0	1	HS1BP3	41619	downstream	MergedReg chr2 #42274	0	1	1	0	0	0
42275	2	20611389	20611516	127	1	18.726	22.009	11.371	22.386	2.738	10.912	-0.42	0.37814	25.24	26.577	12.995	25.584	6.57	21.339	0	0	1	HS1BP3	39652	downstream	MergedReg chr2 #42275	0	0	0	1	0	0
42276	2	20617888	20618544	656	14	163.962	151.394	164.875	153.202	72.481	137.548	-0.17	0.158306	420.12	398.656	402.847	458.694	232.147	388.948	0	0	1	HS1BP3	32888	in gene	MergedReg chr2 #42276	1	1	1	1	1	1
42277	2	20635786	20636207	421	14	50.605	50.343	62.039	48.428	27.797	51.407	-0.12	0.630946	109.915	125.41	157.565	112.389	75.922	133.853	0	0	1	HS1BP3	15108	in gene	MergedReg chr2 #42277	1	1	1	1	1	1
42278	2	20641448	20642009	561	14	72.606	83.591	70.613	201.559	86.014	182.806	1.2	3.22106e-19	133.526	161.954	140.509	401.129	167.175	355	0	0	1	HS1BP3	9376	in gene	MergedReg chr2 #42278	1	1	1	1	1	1
42279	2	20642297	20642805	508	14	58.825	58.916	63.808	62.534	37.87	59.53	0.06	0.76001	169.351	161.954	188.429	174.523	104.393	161.011	0	0	1	HS1BP3	8553	in gene	MergedReg chr2 #42279	1	1	1	1	1	1
42280	2	20650488	20651647	1159	14	81.305	78.601	82.844	81.398	41.672	74.093	-0.04	0.762169	272.752	273.245	261.526	263.155	149.654	233.757	1	1	1	HS1BP3	37	in gene	MergedReg chr2 #42280	1	1	1	1	1	1
42281	2	20661574	20661936	362	14	21.391	25.142	24.735	23.425	10.95	19.311	-0.3	0.354453	30.125	41.527	37.361	44.773	24.821	29.098	0	1	1	GDF7	-4909	upstream	MergedReg chr2 #42281	1	1	1	1	1	1
42282	2	20675036	20675493	457	14	48.145	56.255	49.706	84.672	42.633	67.12	0.49	0.00322698	113.986	127.902	123.453	207.417	98.553	164.891	0	0	2	GDF7, LDAH	8600, 147873	downstream, downstream	MergedReg chr2 #42282	1	1	1	1	1	1
42283	2	20822486	20823257	771	14	52.379	45.783	39.154	53.529	28.319	49.548	0.2	0.252578	112.358	116.275	86.905	116.044	75.922	113.484	1	1	1	LDAH	266	in gene	MergedReg chr2 #42283	1	1	1	1	1	1
42284	2	20930946	20931357	411	6	53.329	46.164	46.836	17.209	8.456	15.357	-1.5	2.3082e-10	87.118	78.901	86.905	35.636	16.061	27.159	0	0	0				MergedReg chr2 #42284	1	1	1	1	0	1
42285	2	20962917	20963218	301	4	11.67	15.78	13.176	19.087	11.041	10.993	0.06	0.898494	22.797	34.882	25.178	32.894	16.791	23.279	0	0	0				MergedReg chr2 #42285	0	0	0	1	1	0
42286	2	21042991	21043269	278	2	16.012	11.074	7.129	8.427	7.822	6.79	-0.12	0.82678	21.169	17.441	10.559	12.792	11.68	12.609	0	1	1	APOB	943	in gene	MergedReg chr2 #42286	1	0	0	0	0	0
42287	2	21422205	21422329	124	2	11.399	14.534	18.274	39.062	25.003	29.098	1.06	0.00380302	17.098	18.272	22.741	53.91	29.931	38.798	0	0	1	LOC100507562	25812	in gene	MergedReg chr2 #42287	0	0	0	1	0	0
42288	2	21439048	21439196	148	3	6.513	3.53	4.873	24.214	14.6	22.794	1.29	0.0020555	8.142	4.983	6.498	29.239	19.711	26.189	0	0	1	LOC100507562	42667	in gene	MergedReg chr2 #42288	0	0	0	0	0	1
42289	2	21772524	21772974	450	2	25.007	18.153	13.37	6.32	3.233	6.628	-1.46	3.74917e-05	52.922	37.374	35.736	16.447	6.57	13.579	0	0	0				MergedReg chr2 #42289	1	1	0	0	0	0
42290	2	21788047	21788219	172	1	20.517	12.956	15.432	12.427	5.986	9.117	-0.69	0.108988	24.426	19.933	23.554	18.275	7.3	17.459	0	0	0				MergedReg chr2 #42290	1	0	0	0	0	0
42291	2	21790458	21790760	302	3	20.762	14.7	23.635	12.153	5.678	12.706	-0.71	0.0559136	30.125	25.747	34.924	24.671	16.061	20.369	0	0	0				MergedReg chr2 #42291	0	1	1	0	0	1
42292	2	21819450	21819785	335	10	27.978	28.842	28.058	19.77	24.024	20.81	-0.07	0.851044	39.895	39.035	45.483	23.757	37.231	30.068	0	0	0				MergedReg chr2 #42292	1	1	1	1	1	1
42293	2	21837206	21837483	277	3	23.883	20.948	21.749	2.558	3.245	2.263	-1.98	1.99946e-07	35.824	31.56	34.112	3.655	5.84	5.82	0	0	1	LOC105374319	-8131	upstream	MergedReg chr2 #42293	1	1	1	0	0	0
42294	2	22281156	22281337	181	6	32.567	27.075	37.848	17.909	22.631	10.475	-0.54	0.155584	39.081	32.391	47.107	26.498	26.281	14.549	0	0	0				MergedReg chr2 #42294	1	1	1	0	0	0
42295	2	22375239	22375346	107	1	7.328	1.661	4.873	7.614	5.84	13.579	0.55	0.325258	9.77	2.492	8.122	10.051	7.3	17.459	0	0	0				MergedReg chr2 #42295	0	0	0	0	0	0
42296	2	23009706	23010075	369	6	73.647	74.823	67.56	16.115	11.899	20.046	-1.99	1.80128e-20	131.084	134.546	121.829	33.808	22.631	35.888	0	0	1	LOC101929251	189214	downstream	MergedReg chr2 #42296	1	1	1	1	1	1
42297	2	23235412	23235580	168	3	20.192	15.946	15.107	26.864	15.476	26.383	0.36	0.385337	28.497	23.255	17.868	35.636	21.901	32.978	0	0	0				MergedReg chr2 #42297	0	0	0	0	0	1
42298	2	23273736	23274266	530	14	24.68	22.84	25.229	34.493	21.353	33.766	0.51	0.0250804	48.037	58.137	51.168	76.754	56.942	75.656	0	0	0				MergedReg chr2 #42298	1	1	1	1	1	1
42299	2	23283813	23284038	225	3	34.196	38.442	27.498	35.505	25.759	24.526	0.08	0.846892	48.851	50.663	37.361	49.342	30.661	32.008	0	0	0				MergedReg chr2 #42299	0	1	0	1	1	0
42300	2	23286799	23287575	776	14	56.789	53.085	47.919	33.884	23.695	34.352	-0.48	0.00190122	148.996	147.004	145.382	127.009	115.343	154.221	0	0	0				MergedReg chr2 #42300	1	1	1	1	1	1
42301	2	23313119	23313251	132	3	15.958	19.767	11.858	22.112	13.578	25.995	0.46	0.287835	21.169	29.899	16.244	30.153	20.441	32.978	0	0	0				MergedReg chr2 #42301	0	0	0	0	0	0
42302	2	23351439	23352131	692	14	50.776	42.206	43.194	38.792	27.011	34.874	-0.11	0.615417	146.553	128.733	116.143	137.06	88.332	95.055	0	0	1	LOC105374323	30138	downstream	MergedReg chr2 #42302	1	1	1	1	1	1
42303	2	23367852	23368033	181	4	30.396	26.854	31.269	19.188	18.007	19.722	-0.18	0.663147	43.152	37.374	42.234	29.239	30.661	25.219	0	0	1	LOC105374323	13981	in gene	MergedReg chr2 #42303	1	1	1	0	0	1
42304	2	23377089	23377306	217	3	48.987	49.832	54.958	27.26	19.832	19.399	-0.69	0.00883201	71.648	75.579	72.285	35.636	32.851	33.948	0	1	3	LOC105374323, LOC105377637, KLHL29	4726, -5630, -8230	in gene, upstream, upstream	MergedReg chr2 #42304	1	1	1	0	0	0
42305	2	23380775	23381468	693	16	65.135	67.115	71.782	70.444	44.357	73.439	0.12	0.481231	130.27	146.174	151.068	143.456	95.633	123.183	0	3	3	LOC105374323, LOC105377637, KLHL29	802, -1706, -4306	in gene, upstream, upstream	MergedReg chr2 #42305	1	1	1	1	1	1
42306	2	23384568	23387314	2746	34	48.226	42.29	41.648	40.906	19.736	36.914	-0.16	0.169148	83.861	74.748	90.153	92.287	70.082	78.566	1	3	3	LOC105374323, LOC105377637, KLHL29	-4018, 3114, 514	upstream, in gene, in gene	MergedReg chr2 #42306	1	1	1	1	1	1
42307	2	23404533	23404863	330	14	46.49	42.772	49.869	52.54	40.078	46.751	0.2	0.40885	82.233	84.714	90.966	92.287	73.732	91.175	0	0	2	LOC105377637, KLHL29	21871, 19271	downstream, in gene	MergedReg chr2 #42307	1	1	1	1	1	1
42308	2	23411791	23412345	554	13	21.744	23.059	22.311	53.212	27.311	46.557	1.05	3.01286e-08	38.267	39.866	39.797	115.13	54.022	90.205	0	0	2	LOC105377637, KLHL29	29241, 26641	downstream, in gene	MergedReg chr2 #42308	1	1	1	1	1	1
42309	2	23414951	23415154	203	4	41.252	27.684	26.125	88.023	32.121	70.321	0.94	0.000212658	52.108	36.543	34.112	132.491	47.451	83.415	0	0	1	KLHL29	29625	in gene	MergedReg chr2 #42309	0	0	0	1	0	1
42310	2	23418491	23418979	488	14	63.405	49.469	52.133	95.599	51.056	73.716	0.6	9.5112e-05	109.101	93.02	81.219	179.092	91.253	128.033	0	0	1	KLHL29	33308	in gene	MergedReg chr2 #42310	1	1	1	1	1	1
42311	2	23430143	23430706	563	14	147.006	141.283	157.881	124.115	67.567	110.035	-0.32	0.00487325	296.364	282.381	298.887	264.069	153.304	229.877	0	0	1	KLHL29	44997	in gene	MergedReg chr2 #42311	1	1	1	1	1	1
42312	2	23445445	23445875	430	14	76.346	64.781	63.663	63.54	34.423	57.301	-0.12	0.570603	105.03	107.139	97.463	93.201	54.752	85.355	0	0	2	KLHL29, LOC105374326	60233, 21797	in gene, in gene	MergedReg chr2 #42312	1	1	1	1	1	1
42313	2	23457130	23457339	209	3	7.87	9.551	8.663	25.889	18.25	27.32	1.27	0.000327718	13.027	17.441	12.995	38.377	30.661	51.407	0	0	2	KLHL29, LOC105374326	71807, 10223	in gene, in gene	MergedReg chr2 #42313	0	0	0	1	0	1
42314	2	23480784	23481394	610	14	62.349	68.06	57.024	32.173	23.207	37.471	-0.68	6.83031e-05	114.8	142.852	117.768	81.322	70.082	96.025	0	0	1	KLHL29	95662	in gene	MergedReg chr2 #42314	1	1	1	1	1	1
42315	2	23487576	23488109	533	14	16.619	19.988	25.082	44.934	22.129	37.029	0.98	1.12828e-05	30.125	50.663	66.6	105.079	45.991	81.475	0	0	1	KLHL29	102415	in gene	MergedReg chr2 #42315	1	1	1	1	1	1
42316	2	23497053	23497606	553	14	47.087	44.757	47.242	51.829	30.336	39.983	0	0.998183	91.189	83.053	89.341	101.424	66.432	76.626	0	0	2	KLHL29, LOC105374325	111902, 27015	in gene, downstream	MergedReg chr2 #42316	1	1	1	1	1	1
42317	2	23524185	23524711	526	14	70.355	66.931	77.445	85.246	45.862	72.917	0.18	0.258744	142.483	145.343	160.814	165.386	127.024	186.23	0	1	2	KLHL29, LOC105374325	139021, -104	in gene, upstream	MergedReg chr2 #42317	1	1	1	1	1	1
42318	2	23545475	23546013	538	14	37.91	35.661	36.803	52.882	32.212	42.496	0.44	0.0168696	76.534	85.545	90.153	137.974	78.112	101.844	0	0	1	KLHL29	160317	in gene	MergedReg chr2 #42318	1	1	1	1	1	1
42319	2	23563731	23564922	1191	19	44.934	40.786	41.992	34.203	20.796	31.877	-0.33	0.020248	103.402	76.409	85.28	58.479	42.341	57.227	0	0	1	KLHL29	178899	in gene	MergedReg chr2 #42319	1	1	1	1	1	1
42320	2	23595771	23596359	588	14	35.353	36.718	41.593	46.36	26.089	51.969	0.33	0.0880188	56.179	83.884	72.285	91.373	51.101	97.965	0	0	1	KLHL29	210638	in gene	MergedReg chr2 #42320	1	1	1	1	1	1
42321	2	23601954	23602597	643	14	193.288	164.404	171.007	152.776	88.698	117.46	-0.31	0.00212716	476.299	406.961	448.33	408.438	254.047	306.503	0	0	1	KLHL29	216848	in gene	MergedReg chr2 #42321	1	1	1	1	1	1
42322	2	23607032	23607437	405	14	94.32	106.308	99.025	107.188	62.389	90.578	-0.01	0.953857	174.236	209.294	182.743	208.331	144.544	184.29	0	0	2	KLHL29, LOC102723401	221807, 10910	in gene, downstream	MergedReg chr2 #42322	1	1	1	1	1	1
42323	2	23637030	23637413	383	11	23.544	31.768	34.586	15.99	10.342	23.44	-0.47	0.108968	38.267	59.798	57.666	27.412	24.091	37.828	0	0	1	KLHL29	251794	in gene	MergedReg chr2 #42323	1	1	1	1	1	1
42324	2	23649897	23650128	231	6	21.285	23.967	22.393	35.897	19.293	42.401	0.55	0.0687655	30.939	30.73	32.488	46.6	30.661	59.167	0	0	1	KLHL29	264585	in gene	MergedReg chr2 #42324	0	0	1	1	0	1
42325	2	23651266	23651550	284	14	57.095	68.83	56.955	87.261	57.672	73.716	0.4	0.041565	101.773	125.41	98.275	140.715	124.833	129.973	0	0	1	KLHL29	265981	in gene	MergedReg chr2 #42325	1	1	1	1	1	1
42326	2	23661324	23661472	148	1	11.561	6.644	10.559	5.3	2.044	3.686	-0.68	0.184227	16.284	9.136	12.995	16.447	2.92	7.76	0	0	1	KLHL29	275971	in gene	MergedReg chr2 #42326	0	0	1	0	0	0
42327	2	23661643	23661791	148	1	7.124	11.42	11.777	8.452	4.198	5.092	-0.38	0.482252	10.584	13.288	14.62	11.879	5.84	7.76	0	0	1	KLHL29	276290	in gene	MergedReg chr2 #42327	0	0	0	0	0	0
42328	2	23757789	23757906	117	1	12.009	15.78	8.528	14.163	15.878	12.124	0.52	0.241059	18.726	19.933	14.62	23.757	28.471	18.429	0	0	1	ATAD2B	169267	in gene	MergedReg chr2 #42328	0	0	0	0	0	0
42329	2	23803251	23803560	309	3	15.958	10.382	15.35	7.858	8.833	9.214	-0.32	0.45767	25.24	17.441	27.614	16.447	24.821	15.519	0	0	2	ATAD2B, LOC105374324	123709, -7878	in gene, upstream	MergedReg chr2 #42329	0	0	0	0	0	0
42330	2	23824830	23825072	242	2	9.058	11.939	13.198	13.82	10.403	12.609	0.26	0.595703	12.213	18.272	17.868	20.102	16.061	18.429	0	0	2	ATAD2B, LOC105374324	102163, 13668	in gene, in gene	MergedReg chr2 #42330	0	0	0	0	0	1
42331	2	23900553	23901158	605	10	6.556	9.005	7.481	21.112	17.175	25.78	1.47	2.39101e-08	14.655	17.441	21.929	56.651	48.911	52.377	0	0	1	ATAD2B	26259	in gene	MergedReg chr2 #42331	0	0	0	1	1	1
42332	2	23925916	23927612	1696	22	94.784	79.668	84.299	86.167	45.578	72.105	-0.08	0.497502	275.195	263.279	260.714	275.947	130.674	208.538	1	2	2	ATAD2B, UBXN2A	350, -507	in gene, upstream	MergedReg chr2 #42332	1	1	1	1	1	1
42333	2	23940255	23941058	803	14	67.484	60.086	64.007	62.977	26.646	41.521	-0.28	0.0768686	140.854	118.766	129.951	129.75	65.702	87.295	1	0	1	UBXN2A	13385	in gene	MergedReg chr2 #42333	1	1	1	1	1	1
42334	2	23988536	23988642	106	1	6.31	18.064	10.965	15.077	6.023	18.914	0.24	0.672005	8.956	19.933	12.995	18.275	7.3	21.339	0	0	1	UBXN2A	61318	in gene	MergedReg chr2 #42334	0	0	0	0	0	0
42335	2	24015584	24016304	720	14	141.527	122.594	138.073	149.455	84.619	136.046	0.12	0.269109	315.904	275.737	289.14	353.614	165.715	311.353	0	0	1	MFSD2B	5861	in gene	MergedReg chr2 #42335	1	1	1	1	1	1
42336	2	24021101	24021637	536	14	41.14	42.357	45.005	61.704	25.164	43.648	0.19	0.387766	61.878	71.426	74.722	108.734	50.371	82.445	0	0	2	MFSD2B, C2orf44	11286, 26057	in gene, downstream	MergedReg chr2 #42336	1	1	1	1	1	1
42337	2	24047163	24047716	553	14	192.51	207.818	187.391	205.742	113.315	165.537	-0.06	0.588762	475.485	514.93	474.32	529.965	270.108	446.175	0	2	2	C2orf44, FKBP1B	-13, -2267	upstream, upstream	MergedReg chr2 #42337	1	1	1	1	1	1
42338	2	24049478	24049758	280	13	76.126	105.997	71.473	86.348	51.466	67.047	-0.08	0.751405	105.844	148.665	96.651	105.993	83.952	89.235	1	2	2	C2orf44, FKBP1B	-2192, -88	upstream, upstream	MergedReg chr2 #42338	1	1	1	1	1	1
42339	2	24060980	24061292	312	11	23.774	22.674	19.005	17.726	12.086	15.616	-0.28	0.446066	46.409	41.527	35.736	32.894	21.901	20.369	0	0	2	FKBP1B, SF3B6	11430, 15308	in gene, downstream	MergedReg chr2 #42339	0	1	1	1	1	1
42340	2	24076016	24077323	1307	15	126.219	113.621	125.256	112.255	60.147	101.844	-0.19	0.0360319	425.819	415.266	416.655	371.889	230.686	350.15	1	2	4	FKBP1B, SF3B6, FAM228B, TP53I3	26963, -225, -205, 8546	downstream, upstream, upstream, downstream	MergedReg chr2 #42340	1	1	1	1	1	1
42341	2	24083895	24085122	1227	14	210.749	204.162	203.465	202.685	99.564	172.427	-0.1	0.237049	392.438	394.503	395.538	385.595	213.896	334.631	1	2	3	SF3B6, FAM228B, TP53I3	-8064, 7634, 707	upstream, in gene, in gene	MergedReg chr2 #42341	1	1	1	1	1	1
42342	2	24111652	24111781	129	1	7.938	2.492	9.949	22.615	10.22	25.946	1.13	0.00807676	8.142	3.322	12.995	25.584	11.68	28.128	0	0	2	FAM228B, PFN4	34842, 11761	in gene, downstream	MergedReg chr2 #42342	0	0	0	0	0	1
42343	2	24123106	24124183	1077	14	87.241	83.104	85.625	86.334	38.558	73.657	-0.11	0.424677	224.715	208.464	242.033	247.621	133.594	218.238	1	1	2	FAM228B, PFN4	46770, -167	in gene, upstream	MergedReg chr2 #42343	1	1	1	1	1	1
42344	2	24164329	24164821	492	14	34.359	37.042	37.794	46.539	24.918	40.285	0.33	0.12245	84.675	94.681	85.28	118.785	62.782	88.265	0	0	2	FAM228B, LOC105374328	87701, 10258	in gene, downstream	MergedReg chr2 #42344	1	1	1	1	1	1
42345	2	24175754	24176000	246	3	13.129	9.447	14.62	6.853	9.582	14.67	-0.03	0.9608	15.47	15.78	20.305	13.706	17.52	18.429	1	2	3	FAM228B, LOC105374328, FAM228A	99003, -1044, 834	downstream, upstream, in gene	MergedReg chr2 #42345	1	0	0	0	1	1
42346	2	24231494	24231640	146	1	7.328	8.098	15.026	30.838	14.965	36.373	1.04	0.00760607	10.584	10.797	20.305	38.377	23.361	44.617	0	0	1	ITSN2	128961	in gene	MergedReg chr2 #42346	0	0	0	0	0	1
42347	2	24269185	24269550	365	5	13.101	6.893	11.887	18.939	15.729	38.974	1.2	0.000232924	23.611	14.95	24.366	43.859	34.311	65.956	0	0	1	ITSN2	91161	in gene	MergedReg chr2 #42347	0	0	0	1	1	1
42348	2	24304200	24304329	129	1	9.363	8.513	8.122	23.3	14.235	17.459	1.03	0.0179159	11.399	11.627	9.746	29.239	18.98	23.279	0	0	1	ITSN2	56264	in gene	MergedReg chr2 #42348	0	0	0	0	0	0
42349	2	24314107	24314241	134	1	12.213	9.966	9.584	24.122	9.49	12.221	0.49	0.271649	16.284	10.797	14.62	30.153	13.87	18.429	0	0	1	ITSN2	46354	in gene	MergedReg chr2 #42349	0	0	0	1	0	0
42350	2	24359933	24360872	939	15	63.289	63.674	61.212	53.514	29.274	49.37	-0.23	0.103209	145.739	148.665	142.946	125.181	93.443	127.063	1	1	1	ITSN2	126	in gene	MergedReg chr2 #42350	1	1	1	1	1	1
42351	2	24382364	24382658	294	9	19.703	21.345	19.574	19.462	15.184	17.653	0	0.998388	35.01	44.018	45.483	42.032	47.451	41.708	0	0	0				MergedReg chr2 #42351	0	1	1	1	0	1
42352	2	24409951	24410360	409	12	17.536	17.569	18.993	17.853	12.466	16.041	0.12	0.767281	37.453	36.543	36.549	38.377	32.121	33.948	0	0	1	LOC105374329	6127	in gene	MergedReg chr2 #42352	1	1	1	1	1	1
42353	2	24421767	24422061	294	7	23.792	16.611	16.954	14.62	14.235	10.993	-0.11	0.818974	42.338	33.221	30.051	28.326	26.281	21.339	0	0	1	LOC105374329	17886	downstream	MergedReg chr2 #42353	1	0	0	0	0	0
42354	2	24456628	24457074	446	14	42.105	34.23	32.952	46.796	28.471	48.289	0.27	0.219694	109.915	112.952	109.646	150.766	108.773	136.762	0	0	0				MergedReg chr2 #42354	1	1	1	1	1	1
42355	2	24490647	24492029	1382	29	53.225	51.532	53.038	50.617	27.724	45.001	-0.12	0.36068	149.81	141.191	132.387	143.456	120.453	116.393	1	1	1	NCOA1	-712	upstream	MergedReg chr2 #42355	1	1	1	1	1	1
42356	2	24559757	24559961	204	3	22.933	29.622	20.169	1.827	1.898	0	-2.6	7.31774e-10	29.311	40.696	26.802	1.827	2.92	0	0	0	2	NCOA1, RNA5SP88	67809, 4879	in gene, downstream	MergedReg chr2 #42356	1	1	1	0	0	0
42357	2	24613167	24613468	301	9	34.286	33.221	19.583	20.305	12.248	19.291	-0.45	0.174892	60.25	56.476	34.924	29.239	22.631	33.948	0	0	1	NCOA1	121267	in gene	MergedReg chr2 #42357	1	1	0	1	1	1
42358	2	24702751	24703111	360	14	23.408	27.546	36.075	38.758	32.425	37.181	0.63	0.010561	48.037	59.798	86.092	90.46	81.762	95.055	0	0	1	NCOA1	210881	in gene	MergedReg chr2 #42358	1	1	1	1	1	1
42359	2	24708673	24708979	306	3	12.756	10.243	10.739	21.93	15.655	13.148	0.71	0.0499237	20.355	24.916	18.68	42.945	37.231	24.249	0	0	1	NCOA1	216776	in gene	MergedReg chr2 #42359	0	0	0	1	1	0
42360	2	24721543	24721698	155	2	16.284	9.302	16.894	17.909	11.096	12.027	0.02	0.966987	20.355	9.966	22.741	19.188	16.791	15.519	0	0	1	NCOA1	229570	in gene	MergedReg chr2 #42360	0	0	0	0	0	0
42361	2	24791187	24791287	100	1	71.377	66.719	74.451	57.261	43.315	56.58	-0.17	0.598981	75.719	70.595	78.783	62.134	49.641	65.956	0	3	3	PTRHD1, LOC105369164, CENPO	2145, 1881, -2069	in gene, in gene, upstream	MergedReg chr2 #42361	0	0	0	0	0	0
42362	2	24792801	24793963	1162	14	136.15	126.172	133.651	130.715	64.688	103.569	-0.14	0.139895	277.637	276.567	314.318	305.187	173.745	240.547	1	3	3	PTRHD1, LOC105369164, CENPO	0, -264, 76	in gene, upstream, in gene	MergedReg chr2 #42362	1	1	1	1	1	1
42363	2	24816927	24817265	338	12	23.982	23.632	20.969	43.361	29.798	42.589	1	1.25707e-05	42.338	53.154	52.792	97.769	59.862	93.115	0	0	2	CENPO, ADCY3	23790, 102637	in gene, downstream	MergedReg chr2 #42363	1	1	0	1	1	1
42364	2	24827425	24828094	669	14	54.51	46.095	52.062	52.859	25.77	39.865	-0.1	0.634138	136.783	123.749	142.134	144.37	78.112	113.484	0	0	3	CENPO, ADCY3, LOC105377626	34453, 91974, 6717	downstream, in gene, downstream	MergedReg chr2 #42364	1	1	1	1	1	1
42365	2	24835433	24835761	328	12	34.033	43.354	30.62	70.083	46.21	71.097	0.92	3.56551e-06	70.834	95.511	68.224	158.989	119.723	161.981	0	1	2	ADCY3, LOC105377626	84136, -1121	in gene, upstream	MergedReg chr2 #42365	0	1	1	1	1	1
42366	2	24919292	24920759	1467	20	35.081	33.998	35.472	29.359	18.393	34.391	-0.06	0.732403	72.463	61.459	63.351	55.738	45.991	61.107	1	1	1	ADCY3	-292	upstream	MergedReg chr2 #42366	1	1	1	1	1	1
42367	2	24971439	24972334	895	14	166.239	171.416	160.553	171.782	90.21	133.056	-0.04	0.727432	315.904	353.807	350.867	381.026	200.026	266.735	1	2	2	DNAJC27, DNAJC27-AS1	208, -226	in gene, upstream	MergedReg chr2 #42367	1	1	1	1	1	1
42368	2	24996924	24997217	293	8	7.246	9.219	13.482	30.519	15.184	37.246	1.34	3.35395e-05	13.027	20.763	19.493	50.255	23.361	66.926	0	0	1	DNAJC27-AS1	24958	in gene	MergedReg chr2 #42368	0	0	0	1	1	1
42369	2	25000608	25000868	260	6	14.655	12.827	17.417	33.707	24.415	28.236	1.06	0.000166456	23.611	24.085	33.3	62.134	49.641	51.407	0	0	1	DNAJC27-AS1	28626	in gene	MergedReg chr2 #42369	0	0	0	1	1	1
42370	2	25003403	25003562	159	2	17.424	19.102	28.914	16.082	14.454	9.893	-0.24	0.587946	20.355	21.594	35.736	20.102	21.171	14.549	0	0	1	DNAJC27-AS1	31370	in gene	MergedReg chr2 #42370	0	1	1	0	0	0
42371	2	25041395	25042394	999	15	117.19	115.926	120.676	95.912	61.345	92.645	-0.27	0.00571348	293.921	351.315	328.126	296.049	200.026	258.976	1	1	2	DNAJC27-AS1, EFR3B	69782, -210	downstream, upstream	MergedReg chr2 #42371	1	1	1	1	1	1
42372	2	25042698	25043621	923	17	77.32	61.717	57.666	54.981	38.867	59.434	-0.1	0.552341	170.979	137.868	160.002	185.488	118.263	188.169	1	1	2	DNAJC27-AS1, EFR3B	71047, 1055	downstream, in gene	MergedReg chr2 #42372	1	1	1	1	1	1
42373	2	25078404	25079054	650	14	85.693	80.686	84.265	47.925	26.792	43.939	-0.82	3.40027e-09	192.962	176.903	172.185	113.303	76.652	108.634	0	0	1	EFR3B	36625	in gene	MergedReg chr2 #42373	1	1	1	1	1	1
42374	2	25103297	25103651	354	14	56.475	67.575	69.036	132.907	75.723	93.556	0.82	5.58941e-08	90.375	126.241	130.763	225.692	145.274	161.981	0	0	1	EFR3B	61370	in gene	MergedReg chr2 #42374	1	1	1	1	1	1
42375	2	25105355	25106164	809	14	50.968	46.244	49.739	75.84	47.831	70.341	0.71	5.66547e-08	129.456	127.072	120.204	178.178	118.993	168.771	0	0	1	EFR3B	63655	in gene	MergedReg chr2 #42375	1	1	1	1	1	1
42376	2	25112287	25112437	150	1	4.478	3.82	5.036	8.772	6.862	6.402	0.73	0.143785	7.328	5.814	6.498	10.965	8.03	8.73	0	0	1	EFR3B	70258	in gene	MergedReg chr2 #42376	0	0	0	0	0	0
42377	2	25129113	25129610	497	5	16.284	15.521	13.249	16.386	10.794	11.57	0.01	0.990713	28.497	37.374	19.493	36.549	26.281	24.249	0	0	1	EFR3B	87257	in gene	MergedReg chr2 #42377	1	1	0	1	1	0
42378	2	25160077	25160219	142	3	9.16	17.857	16.853	19.645	10.038	27.643	0.37	0.431868	12.213	19.933	24.366	21.93	13.14	35.888	0	0	2	EFR3B, POMC	118044, 8723	downstream, downstream	MergedReg chr2 #42378	0	0	0	0	0	1
42379	2	25168234	25168587	353	11	18.948	24.84	22.224	16.613	7.234	6.966	-0.81	0.0170875	28.497	46.51	36.549	31.067	16.791	14.549	1	1	2	EFR3B, POMC	126306, 461	downstream, in gene	MergedReg chr2 #42379	1	1	1	1	0	0
42380	2	25196375	25196706	331	9	22.057	20.612	14.693	18.026	15.476	19.487	0.21	0.568008	39.081	42.357	24.366	38.377	28.471	38.798	0	0	0				MergedReg chr2 #42380	1	1	0	1	1	1
42381	2	25228784	25229246	462	14	45.536	42.654	50.24	57.696	29.826	39.906	0.1	0.661913	101.773	109.63	112.083	131.577	85.412	102.814	0	0	1	DNMT3A	113575	downstream	MergedReg chr2 #42381	1	1	1	1	1	1
42382	2	25251714	25252201	487	12	29.474	36.267	25.449	30.884	19.029	20.822	-0.16	0.588143	46.409	55.646	39.797	37.463	32.121	32.008	1	0	1	DNMT3A	90633	in gene	MergedReg chr2 #42382	1	1	1	1	1	1
42383	2	25252384	25252625	241	9	20.965	31.872	32.488	26.612	12.958	27.159	-0.1	0.805833	26.868	44.018	51.168	35.636	19.711	36.858	1	0	1	DNMT3A	90086	in gene	MergedReg chr2 #42383	0	1	1	1	0	1
42384	2	25295221	25295411	190	5	27.275	17.58	27.344	25.737	14.722	27.482	0.11	0.789528	39.895	24.085	41.422	36.549	24.821	42.678	0	0	1	DNMT3A	47274	in gene	MergedReg chr2 #42384	0	0	0	1	0	1
42385	2	25301400	25301997	597	14	23.74	27.757	28.128	55.161	24.36	41.095	0.81	2.17807e-05	56.993	68.934	74.722	132.491	84.682	127.063	0	0	1	DNMT3A	40892	in gene	MergedReg chr2 #42385	1	1	1	1	1	1
42386	2	25309469	25309650	181	4	21.44	18.687	23.418	30.001	19.954	27.159	0.38	0.30338	27.682	29.899	34.112	46.6	29.201	40.738	0	0	1	DNMT3A	33031	in gene	MergedReg chr2 #42386	0	0	0	1	0	0
42387	2	25341792	25342797	1005	23	61.98	59.85	67.387	68.187	40.95	62.137	0.07	0.659643	168.536	161.123	183.555	190.97	107.313	147.432	1	1	1	DNMT3A	296	in gene	MergedReg chr2 #42387	1	1	1	1	1	1
42388	2	25349341	25349684	343	13	31.161	26.955	23.184	43.859	27.343	31.038	0.53	0.0406756	52.922	60.629	34.112	84.063	70.812	62.077	0	1	1	DNMT3A	-6922	upstream	MergedReg chr2 #42388	1	1	1	1	1	1
42389	2	25361982	25362424	442	14	88.572	91.477	90.385	90.786	54.074	87.919	-0.01	0.971579	178.307	207.633	191.677	188.229	142.354	187.2	0	0	0				MergedReg chr2 #42389	1	1	1	1	1	1
42390	2	25376773	25377309	536	14	94.547	119.493	98.377	107.763	64.059	85.901	-0.08	0.636972	230.415	307.297	252.592	274.12	197.836	238.607	1	0	1	DTNB	296606	downstream	MergedReg chr2 #42390	1	1	1	1	1	1
42391	2	25378721	25379099	378	10	28.793	26.351	22.741	98.6	42.673	90.469	1.6	1.05684e-15	53.736	45.679	36.549	174.523	77.382	152.281	0	0	1	DTNB	294737	in gene	MergedReg chr2 #42391	0	0	0	1	1	1
42392	2	25399672	25399817	145	1	7.491	10.299	5.198	22.66	12.848	36.664	1.37	0.000718778	8.956	14.119	6.498	34.722	21.901	56.257	0	0	1	DTNB	273903	in gene	MergedReg chr2 #42392	0	0	0	0	0	1
42393	2	25481983	25482164	181	4	41.523	33.221	31.811	19.341	13.87	27.967	-0.51	0.120124	56.179	53.154	41.422	28.326	24.821	41.708	0	0	1	DTNB	191574	in gene	MergedReg chr2 #42393	1	1	1	0	0	1
42394	2	25522077	25522406	329	8	10.658	16.837	11.74	17.195	11.747	18.694	0.31	0.428082	24.426	34.882	28.427	37.463	24.821	39.768	0	0	1	DTNB	151406	in gene	MergedReg chr2 #42394	0	0	1	1	1	1
42395	2	25528263	25528475	212	10	58.214	57.03	41.286	58.783	39.421	48.821	0.02	0.94802	95.26	81.392	71.473	103.252	64.242	80.505	0	0	1	DTNB	145278	in gene	MergedReg chr2 #42395	1	1	1	1	1	1
42396	2	25558337	25558575	238	10	11.399	7.593	7.194	53.388	31.808	46.696	2.13	2.42887e-12	15.47	9.966	12.995	82.236	51.101	65.956	0	0	1	DTNB	115191	in gene	MergedReg chr2 #42396	0	0	0	1	1	1
42397	2	25587480	25587795	315	4	12.376	3.322	6.66	21.381	11.388	25.316	1.24	0.000488422	18.726	6.644	10.559	38.377	30.661	37.828	0	0	1	DTNB	86010	in gene	MergedReg chr2 #42397	0	0	0	1	0	1
42398	2	25618081	25619011	930	18	33.803	34.395	39.237	29.87	20.362	31.373	-0.2	0.290918	87.932	111.291	110.458	88.632	71.542	95.055	0	0	1	DTNB	55101	in gene	MergedReg chr2 #42398	1	1	1	1	1	1
42399	2	25664519	25664990	471	14	37.511	26.221	33.474	16.317	16.425	20.646	-0.48	0.0814174	71.648	52.324	70.661	39.291	34.311	51.407	0	0	1	DTNB	8893	in gene	MergedReg chr2 #42399	1	1	1	1	1	1
42400	2	25672734	25673606	872	15	43.763	42.772	43.539	52.735	21.483	42.539	0.06	0.784028	70.02	76.409	65.788	85.891	43.071	69.836	1	1	1	DTNB	477	in gene	MergedReg chr2 #42400	1	1	1	1	1	1
42401	2	25673751	25674173	422	14	47.097	49.832	53.542	50.396	27.685	34.321	-0.13	0.592672	71.648	75.579	91.778	94.114	54.752	56.257	1	1	1	DTNB	-315	upstream	MergedReg chr2 #42401	1	1	1	1	1	1
42402	2	25692159	25692437	278	2	30.125	28.515	15.702	6.396	2.294	2.263	-1.87	6.01362e-07	41.523	42.357	22.741	9.137	3.65	3.88	0	1	1	LOC105374331	-1585	upstream	MergedReg chr2 #42402	1	1	0	0	0	0
42403	2	25700245	25700608	363	6	17.098	12.735	13.334	10.356	8.882	5.901	-0.15	0.757563	23.611	17.441	21.117	15.534	18.98	8.73	0	0	1	LOC105374331	-9713	upstream	MergedReg chr2 #42403	1	1	0	0	1	0
42404	2	25714881	25714991	110	1	12.484	22.701	20.034	16.447	10.707	10.669	-0.3	0.551792	14.655	26.577	21.117	20.102	13.87	13.579	0	0	1	LOC105374332	10593	downstream	MergedReg chr2 #42404	0	0	0	0	0	0
42405	2	25808150	25808319	169	2	17.261	18.936	17.056	16.995	15.914	25.413	0.27	0.530737	21.169	23.255	25.178	25.584	22.631	34.918	0	0	1	ASXL2	70240	in gene	MergedReg chr2 #42405	0	0	0	0	1	1
42406	2	25821502	25821818	316	5	10.666	13.288	10.802	13.889	5.475	11.057	-0.07	0.897345	18.726	18.272	17.868	21.016	9.49	21.339	0	0	1	ASXL2	56814	in gene	MergedReg chr2 #42406	0	0	0	1	0	0
42407	2	25833735	25833962	227	13	39.895	41.527	42.466	52.344	25.551	31.731	-0.11	0.75105	57.807	69.765	64.163	88.632	43.071	48.497	0	0	1	ASXL2	44626	in gene	MergedReg chr2 #42407	1	1	1	1	1	1
42408	2	25846023	25846545	522	13	28.191	32.443	28.833	27.698	19.847	26.492	-0.02	0.940577	52.108	70.595	56.041	65.789	45.991	71.776	0	0	1	ASXL2	32190	in gene	MergedReg chr2 #42408	1	1	1	1	1	1
42409	2	25851764	25852156	392	14	44.102	32.322	33.571	53.301	33.398	43.082	0.42	0.0643374	79.79	78.901	76.346	114.217	86.142	86.325	0	0	1	ASXL2	26514	in gene	MergedReg chr2 #42409	1	1	1	1	1	1
42410	2	25877473	25879284	1811	22	100.043	94.636	99.29	97.59	51.688	81.666	-0.05	0.604412	416.049	415.266	391.477	386.509	207.326	291.954	1	1	1	ASXL2	96	in gene	MergedReg chr2 #42410	1	1	1	1	1	1
42411	2	25885960	25886365	405	14	28.971	31.768	26.058	79.343	36.988	69.27	1.21	1.50978e-09	50.48	68.104	43.046	154.421	79.572	133.853	0	1	1	ASXL2	-7688	upstream	MergedReg chr2 #42411	1	1	1	1	1	1
42412	2	25913197	25913641	444	3	6.63	5.28	12.705	10.834	6.727	10.877	0.41	0.306684	12.213	15.78	21.929	24.671	16.791	23.279	0	0	0				MergedReg chr2 #42412	0	0	0	0	0	1
42413	2	25951092	25951417	325	14	63.344	59.134	60.183	65.058	45.918	55.869	0.1	0.697803	112.358	112.952	101.524	114.217	78.112	100.874	0	0	1	KIF3C	31320	in gene	MergedReg chr2 #42413	1	1	1	1	1	1
42414	2	25960990	25961362	372	8	6.446	8.471	8.528	45.306	29.018	30.634	2.28	1.64441e-15	12.213	19.102	17.056	80.409	71.542	59.167	0	0	1	KIF3C	21398	in gene	MergedReg chr2 #42414	0	0	0	1	1	1
42415	2	25972171	25972285	114	1	7.056	4.983	16.244	34.722	18.494	21.985	1.08	0.00534169	8.142	6.644	18.68	54.824	22.631	29.098	0	0	1	KIF3C	10346	in gene	MergedReg chr2 #42415	0	0	0	0	0	0
42416	2	25977213	25978155	942	21	46.463	48.171	44.4	43.524	28.057	46.622	0.06	0.736883	76.534	75.579	64.975	101.424	56.212	96.995	0	0	1	KIF3C	4890	in gene	MergedReg chr2 #42416	1	1	1	1	1	1
42417	2	25981973	25982894	921	14	53.905	55.76	54.669	46.884	33.556	51.006	-0.03	0.870528	84.675	105.478	109.646	89.546	72.272	98.934	1	1	1	KIF3C	141	in gene	MergedReg chr2 #42417	1	1	1	1	1	1
42418	2	25991448	25991876	428	14	18.726	24.56	16.244	19.776	12.809	20.23	-0.03	0.933806	39.895	51.493	33.3	38.377	24.821	39.768	0	1	2	KIF3C, UQCRHP2	-9088, -3016	upstream, upstream	MergedReg chr2 #42418	1	1	1	1	1	1
42419	2	25997636	25998080	444	14	153.009	168.539	170.386	203.827	108.929	166.554	0.18	0.133642	366.384	362.112	353.304	453.211	251.127	356.94	0	0	1	UQCRHP2	3180	downstream	MergedReg chr2 #42419	1	1	1	1	1	1
42420	2	26008825	26009379	554	14	34.739	30.684	28.562	105.384	53.373	79.212	1.46	1.79317e-21	80.604	78.07	68.224	201.021	121.183	170.71	0	0	0				MergedReg chr2 #42420	1	1	1	1	1	1
42421	2	26011954	26012762	808	13	32.405	22.358	28.589	30.811	19.594	29.37	0.23	0.280043	52.922	38.205	44.671	56.651	33.581	40.738	0	0	0				MergedReg chr2 #42421	1	1	1	1	1	1
42422	2	26017973	26018516	543	14	119.829	114.027	120.252	147.433	77.983	129.402	0.18	0.155298	297.178	294.839	288.328	355.442	209.516	356.94	0	0	1	TRMT112P6	10380	downstream	MergedReg chr2 #42422	1	1	1	1	1	1
42423	2	26033188	26034602	1414	15	133.008	127.204	129.489	130.996	67.195	117.826	-0.07	0.507315	393.252	439.352	414.218	434.937	227.766	404.467	1	2	2	TRMT112P6, RAB10	-5271, 35	upstream, in gene	MergedReg chr2 #42423	1	1	1	1	1	1
42424	2	26068710	26068961	251	13	27.072	36.232	42.437	47.057	37.048	42.92	0.51	0.0637183	43.152	49.001	67.412	74.926	46.721	63.047	0	0	2	RAB10, LOC105374333	34975, 22506	in gene, in gene	MergedReg chr2 #42424	1	1	1	1	1	1
42425	2	26086313	26086497	184	2	11.806	9.828	8.528	19.797	8.882	17.297	0.46	0.309627	14.655	12.458	10.559	25.584	13.87	22.309	0	0	2	RAB10, LOC105374333	52545, 40076	in gene, in gene	MergedReg chr2 #42425	0	0	0	0	0	1
42426	2	26145079	26145231	152	1	11.562	7.475	7.635	9.32	7.154	11.445	0.14	0.792869	24.426	18.272	12.995	20.102	14.6	16.489	0	1	2	RAB10, LOC391359	111295, -3891	downstream, upstream	MergedReg chr2 #42426	0	0	0	0	0	0
42427	2	26173157	26173486	329	2	12.701	11.96	10.234	8.224	4.867	21.727	-0.01	0.979266	16.284	19.102	16.244	10.965	9.49	30.068	1	1	1	GAREML	230	in gene	MergedReg chr2 #42427	0	0	0	0	0	1
42428	2	26178883	26179242	359	8	23.611	21.292	21.708	20.85	14.932	22.221	-0.01	0.989465	31.753	31.56	28.427	31.981	28.471	30.068	1	0	1	GAREML	5971	in gene	MergedReg chr2 #42428	1	1	0	1	1	1
42429	2	26184752	26185001	249	9	25.749	30.003	27.818	27.755	16.334	14.792	-0.3	0.410669	37.453	44.849	38.173	48.428	21.901	24.249	1	0	2	GAREML, HADHA	11785, 59850	in gene, downstream	MergedReg chr2 #42429	0	1	1	1	1	0
42430	2	26244352	26245462	1110	15	99.261	89.555	94.748	94.245	45.47	73.079	-0.13	0.281157	262.168	258.296	262.338	251.276	116.073	161.011	2	2	2	HADHA, HADHB	-181, 159	upstream, in gene	MergedReg chr2 #42430	1	1	1	1	1	1
42431	2	26274148	26274476	328	10	18.319	17.607	14.051	33.534	13.578	22.697	0.55	0.094561	27.682	23.255	25.178	52.996	30.661	34.918	0	0	1	HADHB	29564	in gene	MergedReg chr2 #42431	0	1	0	1	1	1
42432	2	26284223	26284413	190	14	76.262	78.762	78.376	89.85	61.565	70.483	0.02	0.931921	128.641	130.394	134.824	158.076	115.343	128.033	0	0	1	HADHB	39570	in gene	MergedReg chr2 #42432	1	1	1	1	1	1
42433	2	26292760	26292905	145	1	14.004	24.75	19.655	18.823	13.578	15.713	0	0.9988	20.355	29.899	25.99	26.498	21.171	24.249	0	1	2	HADHB, LOC105374334	48084, -5824	downstream, upstream	MergedReg chr2 #42433	0	0	0	0	1	0
42434	2	26298658	26300055	1397	19	44.705	38.765	43.367	38.207	23.785	32.234	-0.08	0.629915	102.587	111.291	108.834	105.079	79.572	94.085	0	1	3	HADHB, LOC105374334, ADGRF3	54608, 700, 47461	downstream, in gene, downstream	MergedReg chr2 #42434	1	1	1	1	1	1
42435	2	26316234	26316341	107	1	6.785	16.057	14.349	15.229	11.437	8.73	0.08	0.893171	8.956	19.933	18.68	15.534	11.68	10.669	0	0	2	LOC105374334, ADGRF3	17631, 30530	downstream, in gene	MergedReg chr2 #42435	0	0	0	0	0	0
42436	2	26330117	26330481	364	14	33.752	40.621	46.886	40.37	27.276	39.591	-0.02	0.962187	71.648	97.172	99.9	78.581	63.512	79.536	0	0	1	ADGRF3	16518	in gene	MergedReg chr2 #42436	1	1	1	1	1	1
42437	2	26345577	26346492	915	14	147.309	137.483	150.168	152.92	72.481	131.254	-0.04	0.775295	356.613	352.146	344.369	361.838	215.356	304.563	1	2	2	ADGRF3, EPT1	783, -52	in gene, upstream	MergedReg chr2 #42437	1	1	1	1	1	1
42438	2	26353026	26353164	138	1	19.133	20.348	20.508	48.656	39.056	51.65	1.26	4.55775e-05	21.983	23.255	28.427	63.961	51.101	70.806	0	1	2	ADGRF3, EPT1	-6278, 7009	upstream, in gene	MergedReg chr2 #42438	0	0	0	0	1	0
42439	2	26355422	26355954	532	14	39.033	41.478	38.078	53.856	22.588	46.272	0.27	0.217752	77.348	88.037	95.026	121.526	56.942	110.574	0	0	2	ADGRF3, EPT1	-8871, 9602	upstream, in gene	MergedReg chr2 #42439	1	1	1	1	1	1
42440	2	26401609	26402164	555	14	77.491	64.879	63.017	95.082	38.262	61.506	0.12	0.54152	162.023	138.699	136.448	196.452	87.603	130.943	1	1	2	EPT1, DRC1	55800, -30	downstream, upstream	MergedReg chr2 #42440	1	1	1	1	1	1
42441	2	26438546	26439039	493	12	17.152	16.057	22.687	38.588	15.282	32.655	0.58	0.0251149	31.753	33.221	49.544	72.185	39.421	88.265	0	0	1	DRC1	36876	in gene	MergedReg chr2 #42441	1	1	1	1	1	1
42442	2	26462603	26462724	121	1	28.7	24.501	19.899	25.356	16.608	12.609	-0.22	0.628298	35.01	29.069	28.427	31.981	20.441	16.489	0	0	2	DRC1, OTOF	60747, 96035	downstream, in gene	MergedReg chr2 #42442	0	0	0	0	0	0
42443	2	26477792	26478316	524	14	67.673	63.414	59.624	31.981	15.588	28.699	-1.08	4.8254e-10	184.82	171.09	150.256	77.667	48.911	76.626	0	0	1	OTOF	80644	in gene	MergedReg chr2 #42443	1	1	1	1	1	1
42444	2	26503241	26503844	603	14	59.393	58.88	61.641	41.214	22.707	38.951	-0.57	0.000507013	111.543	121.258	120.204	85.891	56.942	93.115	1	0	1	OTOF	55156	in gene	MergedReg chr2 #42444	1	1	1	1	1	1
42445	2	26521327	26521647	320	3	13.597	9.136	8.69	12.701	7.154	9.796	0.09	0.863554	20.355	17.441	17.056	24.671	13.14	17.459	0	0	1	OTOF	37211	in gene	MergedReg chr2 #42445	1	0	0	0	1	0
42446	2	26555705	26555819	114	1	19.337	14.327	17.259	13.706	14.235	15.762	-0.04	0.945388	24.426	19.933	24.366	19.188	19.711	23.279	0	1	2	OTOF, C2orf70	2936, -6794	in gene, upstream	MergedReg chr2 #42446	0	0	0	0	0	0
42447	2	26562336	26563347	1011	17	45.264	45.913	42.183	32.894	13.528	28.553	-0.62	0.000107118	121.314	102.986	104.773	100.511	39.421	87.295	2	2	2	OTOF, C2orf70	-4143, 285	upstream, in gene	MergedReg chr2 #42447	1	1	1	1	1	1
42448	2	26577696	26578086	390	14	48.538	49.001	45.983	51.802	25.607	36.41	-0.1	0.697115	124.57	123.749	109.646	136.146	75.922	94.085	0	0	2	C2orf70, CIB4	15335, 63520	in gene, in gene	MergedReg chr2 #42448	1	1	1	1	1	1
42449	2	26605437	26605701	264	8	16.465	17.164	22.561	21.219	10.22	12.07	-0.07	0.889263	26.868	25.747	39.797	29.239	21.171	19.399	0	0	1	CIB4	35842	in gene	MergedReg chr2 #42449	0	1	1	1	0	0
42450	2	26640382	26640841	459	14	41.198	45.513	44.4	41.057	21.657	30.715	-0.13	0.590713	81.419	81.392	71.473	83.15	47.451	58.197	0	1	1	CIB4	800	in gene	MergedReg chr2 #42450	1	1	1	1	1	1
42451	2	26670162	26670484	322	9	32.486	31.311	32.488	34.082	20.076	35.5	0.12	0.698316	54.55	60.629	67.412	59.393	42.341	76.626	0	0	0				MergedReg chr2 #42451	1	1	1	1	1	1
42452	2	26692674	26693034	360	6	35.972	49.379	45.409	43.029	19.91	40.385	-0.08	0.787874	54.55	73.087	59.29	74.926	46.721	57.227	1	1	1	KCNK3	141	in gene	MergedReg chr2 #42452	0	0	1	0	0	1
42453	2	26696361	26696820	459	14	195.695	189.421	191.097	290.632	163.264	251.493	0.46	3.83021e-07	333.002	325.569	367.111	523.569	278.868	435.506	0	0	1	KCNK3	3877	in gene	MergedReg chr2 #42453	1	1	1	1	1	1
42454	2	26704270	26704950	680	15	82.465	78.822	75.341	68.617	27.637	44.063	-0.52	0.000478202	157.138	172.751	141.321	137.974	73.732	97.965	0	0	1	KCNK3	11897	in gene	MergedReg chr2 #42454	1	1	1	1	1	1
42455	2	26720346	26720656	310	13	69.043	72.422	76.184	80.957	31.099	61.01	-0.09	0.705356	109.101	115.444	124.265	128.836	54.022	94.085	0	0	1	KCNK3	27788	in gene	MergedReg chr2 #42455	1	1	1	1	0	1
42456	2	26724028	26724790	762	14	104.318	94.957	106.16	105.079	51.041	85.598	-0.1	0.463119	180.749	168.598	190.053	181.833	110.963	172.65	0	0	1	KCNK3	31696	in gene	MergedReg chr2 #42456	1	1	1	1	1	1
42457	2	26735249	26735472	223	4	26.403	33.933	23.438	10.704	10.637	17.32	-0.83	0.016869	35.824	45.679	31.675	14.62	15.33	26.189	0	0	1	KCNK3	42647	downstream	MergedReg chr2 #42457	0	1	0	0	0	0
42458	2	26736001	26736181	180	1	18.401	18.77	18.031	16.082	13.87	34.142	0.45	0.269312	24.426	29.069	25.99	24.671	24.091	67.896	0	0	1	KCNK3	43378	downstream	MergedReg chr2 #42458	0	0	0	0	0	0
42459	2	26745662	26746157	495	14	25.087	26.837	24.061	27.869	18.889	24.916	0.21	0.444874	62.692	77.24	60.914	76.754	60.592	73.716	0	0	0				MergedReg chr2 #42459	1	1	1	1	1	1
42460	2	26757933	26758576	643	14	134.503	137.952	121.707	106.678	68.476	97.14	-0.25	0.038122	268.681	314.772	286.704	275.033	167.905	258.006	0	1	1	SLC35F6	-6020	upstream	MergedReg chr2 #42460	1	1	1	1	1	1
42461	2	26764135	26764703	568	14	69.158	58.333	51.216	60.575	23.532	55.8	-0.27	0.16234	122.128	110.461	103.148	115.13	42.341	105.724	1	1	1	SLC35F6	145	in gene	MergedReg chr2 #42461	1	1	1	1	1	1
42462	2	26769158	26769487	329	5	50.317	50.912	46.701	58.388	35.041	43.551	0.14	0.555034	87.932	97.172	95.839	106.907	64.972	89.235	0	0	1	SLC35F6	5048	in gene	MergedReg chr2 #42462	0	0	0	1	1	1
42463	2	26771017	26771513	496	6	58.567	55.48	55.825	34.417	20.927	24.572	-0.83	3.4824e-06	95.26	105.478	96.651	64.875	40.151	46.557	0	0	1	SLC35F6	6991	in gene	MergedReg chr2 #42463	1	1	1	0	0	0
42464	2	26772418	26773072	654	15	117.039	122.96	115.331	82.327	52.635	73.085	-0.5	1.57792e-05	187.263	224.244	193.302	150.766	101.473	133.853	0	0	1	SLC35F6	8471	in gene	MergedReg chr2 #42464	1	1	1	1	1	1
42465	2	26785555	26786412	857	14	167.3	151.741	157.024	149.209	77.436	118.118	-0.24	0.0101421	478.741	472.573	471.884	465.09	285.438	313.292	1	1	2	SLC35F6, CENPA	21709, -31	downstream, upstream	MergedReg chr2 #42465	1	1	1	1	1	1
42466	2	26805120	26805810	690	14	83.861	86.262	87.311	85.725	40.682	67.058	-0.19	0.174087	179.935	186.039	198.987	194.625	113.153	152.281	0	0	0				MergedReg chr2 #42466	1	1	1	1	1	1
42467	2	26841095	26841220	125	1	22.797	28.446	27.209	13.934	20.806	16.489	-0.28	0.525597	27.682	34.052	34.112	17.361	26.281	19.399	0	1	1	DPYSL5	-6944	upstream	MergedReg chr2 #42467	0	0	0	0	0	0
42468	2	26846379	26846911	532	14	34.959	28.394	31.777	31.859	18.889	24.309	-0.1	0.742646	86.304	65.612	85.28	81.322	54.022	52.377	0	1	1	DPYSL5	-1456	upstream	MergedReg chr2 #42468	1	1	1	1	1	1
42469	2	26922609	26922982	373	13	37.181	38.343	30.796	33.58	20.38	23.631	-0.28	0.293043	82.233	102.156	66.6	85.891	54.752	57.227	0	0	1	DPYSL5	74694	in gene	MergedReg chr2 #42469	1	1	1	1	1	1
42470	2	26941551	26941741	190	1	27.547	40.973	35.33	10.66	8.639	10.669	-1.38	3.08833e-05	44.78	58.137	55.229	16.447	11.68	15.519	0	0	2	DPYSL5, LOC105374337	93545, 23426	in gene, downstream	MergedReg chr2 #42470	0	1	0	0	0	0
42471	2	26942708	26942835	127	1	9.363	7.89	16.041	19.417	16.061	17.216	0.6	0.171826	11.399	12.458	21.117	25.584	20.441	20.369	0	0	2	DPYSL5, LOC105374337	94670, 22301	in gene, downstream	MergedReg chr2 #42471	0	0	0	0	0	0
42472	2	26947164	26947439	275	4	22.616	10.151	26.261	14.112	6.57	16.381	-0.54	0.142063	35.01	20.763	49.544	33.808	13.14	26.189	0	0	2	DPYSL5, LOC105374337	99200, 17771	in gene, downstream	MergedReg chr2 #42472	0	0	1	0	0	0
42473	2	26961629	26962113	484	14	26.054	31.56	37.919	34.665	17.201	32.796	0.04	0.885284	60.25	73.087	88.529	84.977	43.801	80.505	0	0	2	LOC105374337, MAPRE3	3201, -8500	in gene, upstream	MergedReg chr2 #42473	1	1	1	1	1	1
42474	2	26970301	26970871	570	14	62.104	65.981	60.283	79.19	25.105	48.443	-0.1	0.661913	90.375	103.817	96.651	130.664	60.592	77.596	1	2	3	LOC105374337, MAPRE3, LOC100129724	-5514, 215, 44153	upstream, in gene, downstream	MergedReg chr2 #42474	1	1	1	1	1	1
42475	2	26971195	26971481	286	2	21.44	18.641	14.98	10.863	9.815	13.256	-0.6	0.0900378	26.054	24.085	25.99	16.447	13.14	18.429	1	2	3	LOC105374337, MAPRE3, LOC100129724	-6266, 967, 43401	upstream, in gene, downstream	MergedReg chr2 #42475	1	0	0	0	1	0
42476	2	26982450	26982616	166	3	10.422	12.126	14.782	16.082	13.724	20.757	0.37	0.404412	19.541	23.255	22.741	25.584	24.821	34.918	0	0	2	MAPRE3, LOC100129724	12162, 32206	in gene, in gene	MergedReg chr2 #42476	0	0	0	0	0	0
42477	2	26988581	26988751	170	2	9.282	5.482	10.234	35.453	23.069	25.025	1.48	5.67057e-05	11.399	8.305	12.995	42.945	34.311	32.008	0	0	2	MAPRE3, LOC100129724	18295, 26073	in gene, in gene	MergedReg chr2 #42477	0	0	0	1	1	0
42478	2	27003947	27004266	319	5	10.666	13.039	13.97	17.452	16.572	24.831	0.87	0.0107335	19.541	22.424	25.178	37.463	37.961	48.497	0	0	2	MAPRE3, LOC100129724	33735, 10633	in gene, in gene	MergedReg chr2 #42478	0	0	0	1	1	1
42479	2	27010873	27011112	239	10	23.001	21.179	16.548	16.561	17.155	19.641	0.19	0.628193	27.682	29.899	25.99	24.671	25.551	30.068	0	0	2	MAPRE3, LOC100129724	40621, 3747	in gene, in gene	MergedReg chr2 #42479	0	1	0	0	1	1
42480	2	27015939	27016134	195	2	14.248	8.997	14.078	23.148	19.589	16.489	0.77	0.04881	17.098	14.119	20.305	31.981	24.821	25.219	0	1	2	MAPRE3, LOC100129724	45665, -1297	in gene, upstream	MergedReg chr2 #42480	0	0	0	1	1	0
42481	2	27016923	27017071	148	1	14.004	15.116	11.533	20.468	10.22	16.877	0.24	0.591036	19.541	24.916	13.807	23.757	13.87	24.249	0	1	2	MAPRE3, LOC100129724	46626, -2258	in gene, upstream	MergedReg chr2 #42481	0	0	0	1	0	0
42482	2	27021453	27021882	429	5	13.403	13.736	12.62	23.616	8.648	16.116	0.32	0.357799	25.24	24.085	19.493	44.773	18.25	32.978	0	1	2	MAPRE3, LOC100129724	51296, -6928	in gene, upstream	MergedReg chr2 #42482	0	0	0	1	0	1
42483	2	27032542	27033364	822	14	76.439	66.89	80.688	70.041	36.557	59.95	-0.19	0.175253	224.715	216.769	262.338	233.002	137.244	208.538	1	1	2	MAPRE3, TMEM214	62582, 47	downstream, in gene	MergedReg chr2 #42483	1	1	1	1	1	1
42484	2	27050003	27051690	1687	14	156.508	147.615	155.987	150.697	76.983	122.158	-0.11	0.187559	373.711	295.67	354.116	348.132	237.987	262.855	1	3	4	TMEM214, AGBL5-AS1, TRY-GTA2-1, AGBL5	17940, -582, 64, -577	downstream, upstream, in gene, upstream	MergedReg chr2 #42484	1	1	1	1	1	1
42485	2	27071185	27072087	902	14	93.166	92.486	87.369	100.445	50.893	83.346	0.04	0.763271	223.901	259.126	229.85	293.308	148.924	221.148	1	2	3	AGBL5, OST4, EMILIN1	20213, 63, -6931	downstream, in gene, upstream	MergedReg chr2 #42485	1	1	1	1	1	1
42486	2	27081170	27081599	429	14	157.889	165.659	141.821	191.322	101.81	175.486	0.15	0.279501	330.559	362.112	320.004	372.803	228.496	361.79	0	1	3	OST4, EMILIN1, KHK	-9685, 2817, -5359	upstream, in gene, upstream	MergedReg chr2 #42486	1	1	1	1	1	1
42487	2	27085658	27087251	1593	22	82.331	79.1	91.388	72.824	41.042	69.739	-0.22	0.0304012	202.732	267.432	263.962	197.366	129.214	204.659	1	1	2	EMILIN1, KHK	7887, -289	downstream, upstream	MergedReg chr2 #42487	1	1	1	1	1	1
42488	2	27096190	27096630	440	8	19.192	17.56	21.175	17.948	11.159	21.062	0.03	0.930289	40.709	46.51	46.295	42.945	35.771	53.347	0	0	3	EMILIN1, KHK, CGREF1	17843, 9667, 22717	downstream, in gene, downstream	MergedReg chr2 #42488	0	0	1	1	1	1
42489	2	27118765	27119169	404	10	19.791	14.63	19.305	15.252	8.816	10.147	-0.36	0.300291	39.081	21.594	32.488	20.102	19.711	20.369	1	2	2	CGREF1, ABHD1	160, -4813	in gene, upstream	MergedReg chr2 #42489	1	1	1	1	0	1
42490	2	27123580	27123889	309	8	22.96	26.577	28.264	15.716	7.154	12.997	-0.62	0.0428217	29.311	36.543	38.173	30.153	13.87	21.339	1	2	3	CGREF1, ABHD1, PREB	-4607, -46, 10940	upstream, upstream, downstream	MergedReg chr2 #42490	1	1	1	0	0	0
42491	2	27133924	27134897	973	15	61.308	62.678	62.512	68.073	31.732	49.5	-0.1	0.537073	144.925	171.92	180.307	184.574	85.412	129.973	1	1	3	ABHD1, PREB, PRR30	10630, 264, 5054	downstream, in gene, downstream	MergedReg chr2 #42491	1	1	1	1	1	1
42492	2	27152844	27153034	190	3	8.956	5.814	7.716	28.935	8.639	24.41	1.09	0.00852132	12.213	7.475	9.746	37.463	12.41	33.948	0	0	1	TCF23	4006	in gene	MergedReg chr2 #42492	0	0	0	1	0	1
42493	2	27169918	27170207	289	12	27.411	29.899	32.578	27.209	13.414	22.74	-0.34	0.281661	43.966	54.815	56.041	53.91	27.741	36.858	0	0	0				MergedReg chr2 #42493	1	1	1	1	0	1
42494	2	27180524	27181070	546	3	45.403	29.117	31.914	6.796	6.342	10.213	-1.66	2.4544e-10	56.179	46.51	42.234	13.706	11.68	14.549	0	0	0				MergedReg chr2 #42494	1	1	1	0	0	0
42495	2	27191424	27191795	371	13	34.399	37.236	37.361	29.925	20.136	26.189	-0.32	0.214416	78.976	83.884	92.59	68.53	64.972	63.047	0	0	1	SLC5A6	20698	downstream	MergedReg chr2 #42495	1	1	1	1	1	1
42496	2	27211376	27212863	1487	18	69.719	66.027	72.585	81.62	40.564	62.92	0.12	0.298666	206.803	211.786	220.104	222.037	151.844	184.29	1	3	3	SLC5A6, ATRAID, CAD	188, 88, -5271	in gene, in gene, upstream	MergedReg chr2 #42496	1	1	1	1	1	1
42497	2	27217269	27218097	828	16	73.496	68.679	67.631	71.623	36.108	58.607	-0.13	0.377846	197.847	196.006	197.363	204.676	126.294	161.981	1	2	3	SLC5A6, ATRAID, CAD	-5376, 5652, 293	upstream, downstream, in gene	MergedReg chr2 #42497	1	1	1	1	1	1
42498	2	27250269	27250459	190	6	28.632	30.038	28.427	21.93	14.357	13.094	-0.51	0.142819	35.01	41.527	35.736	32.894	23.361	18.429	0	0	2	CAD, SLC30A3	32974, 25002	downstream, downstream	MergedReg chr2 #42498	0	1	1	1	0	0
42499	2	27255314	27255523	209	2	7.095	9.255	10.675	18.144	7.926	8.452	0.47	0.285092	8.956	10.797	16.244	23.757	14.6	10.669	0	0	1	SLC30A3	19948	in gene	MergedReg chr2 #42499	0	0	0	1	0	0
42500	2	27255703	27256176	473	3	11.344	7.641	11.858	13.889	11.34	10.669	0.54	0.119903	17.098	10.797	19.493	21.93	21.901	20.369	0	0	1	SLC30A3	19427	in gene	MergedReg chr2 #42500	0	0	0	1	1	0
42501	2	27262348	27263288	940	16	60.474	42.386	44.082	24.702	12.259	17.727	-1.09	6.63971e-11	110.729	98.833	94.214	44.773	31.391	42.678	1	0	1	SLC30A3	12548	in gene	MergedReg chr2 #42501	1	1	1	1	1	1
42502	2	27264931	27265307	376	14	40.857	45.151	40.683	37.048	28.006	28.305	-0.22	0.410896	57.807	74.748	69.036	74.012	66.432	61.107	1	0	1	SLC30A3	10247	in gene	MergedReg chr2 #42502	1	1	1	1	1	1
42503	2	27279835	27280326	491	5	8.498	9.395	13.706	6.339	5.84	8.972	-0.3	0.478262	14.655	16.611	21.929	13.706	10.22	18.429	0	2	3	SLC30A3, DNAJC5G, TRIM54	-4714, 4659, -2349	upstream, in gene, upstream	MergedReg chr2 #42503	0	0	1	0	1	1
42504	2	27303294	27303668	374	4	23.476	21.732	19.29	19.036	15.391	17.055	0.04	0.921819	47.223	46.51	38.173	45.687	34.311	40.738	0	0	3	TRIM54, UCN, MPV17	21052, 4781, 22199	in gene, downstream, downstream	MergedReg chr2 #42504	0	0	0	0	1	0
42505	2	27307840	27308381	541	4	23.707	19.2	17.247	14.243	5.411	10.669	-0.58	0.0528719	29.311	34.052	28.427	26.498	10.95	19.399	1	1	3	TRIM54, UCN, MPV17	25681, 152, 17570	downstream, in gene, downstream	MergedReg chr2 #42505	1	0	1	0	0	0
42506	2	27308433	27308683	250	2	15.164	14.327	12.995	15.534	5.749	13.579	-0.23	0.595161	20.355	24.085	17.868	21.93	11.68	19.399	1	1	3	TRIM54, UCN, MPV17	26129, -296, 17122	downstream, upstream, downstream	MergedReg chr2 #42506	0	0	0	0	0	0
42507	2	27320984	27321539	555	14	157.274	140.406	134.689	160.715	85.656	139.564	0.08	0.567948	328.117	327.23	287.516	359.097	208.056	304.563	0	0	2	MPV17, GTF3C2	4419, 35773	in gene, downstream	MergedReg chr2 #42507	1	1	1	1	1	1
42508	2	27322903	27323442	539	14	113.316	99.713	103.722	108.089	63.727	98.877	0.04	0.785494	209.246	209.294	206.297	218.382	141.624	190.109	0	1	2	MPV17, GTF3C2	2508, 33862	in gene, downstream	MergedReg chr2 #42508	1	1	1	1	1	1
42509	2	27356183	27357394	1211	14	154.395	155.375	141.257	157.354	77.555	134.542	-0.03	0.812891	346.029	323.077	302.948	349.96	165.715	304.563	1	2	3	GTF3C2, LOC105374363, EIF2B4	246, 49, 13669	in gene, in gene, downstream	MergedReg chr2 #42509	1	1	1	1	1	1
42510	2	27369825	27371034	1209	14	194.744	187.992	180.658	173.412	80.914	147.51	-0.22	0.00841966	489.326	479.217	450.767	413.921	214.626	341.421	1	2	4	LOC105374363, EIF2B4, SNX17, ZNF513	13690, 28, -67, 10437	downstream, in gene, upstream, downstream	MergedReg chr2 #42510	1	1	1	1	1	1
42511	2	27380505	27381139	634	14	138.859	138.076	153.748	149.532	81.616	128.421	-0.03	0.827975	326.489	312.28	362.238	340.822	189.075	290.984	1	1	3	SNX17, ZNF513, PPM1G	10326, 44, 28861	downstream, in gene, downstream	MergedReg chr2 #42511	1	1	1	1	1	1
42512	2	27408996	27410115	1119	14	84.21	75.365	71.473	92.496	38.378	77.235	0.06	0.704324	257.283	227.566	225.789	254.018	139.434	225.027	1	1	1	PPM1G	128	in gene	MergedReg chr2 #42512	1	1	1	1	1	1
42513	2	27428253	27429515	1262	25	109.793	108.198	103.027	109.694	62.764	96.388	0.02	0.850377	227.972	266.601	229.85	274.12	146.734	236.667	1	1	1	NRBP1	278	in gene	MergedReg chr2 #42513	1	1	1	1	1	1
42514	2	27489193	27490160	967	14	85.897	98.529	96.001	105.11	47.208	86.228	0	0.986306	253.212	314.772	317.567	353.614	143.814	280.314	1	2	3	IFT172, FNDC4, GCKR	135, 5620, -7163	in gene, downstream, upstream	MergedReg chr2 #42514	1	1	1	1	1	1
42515	2	27494839	27495466	627	13	29.311	26.535	23.675	26.087	9.563	21.727	-0.32	0.216958	48.037	54.815	47.107	54.824	32.121	44.617	1	3	3	IFT172, FNDC4, GCKR	-5341, 144, -1687	upstream, in gene, upstream	MergedReg chr2 #42515	1	1	1	1	1	1
42516	2	27566744	27567014	270	10	10.223	10.889	10.468	74.52	39.34	59.059	2.29	8.66642e-19	18.726	20.763	18.68	125.181	78.112	98.934	0	0	1	C2orf16	-9643	upstream	MergedReg chr2 #42516	0	0	0	1	1	1
42517	2	27582746	27583323	577	14	76.941	89.328	81.355	86.246	47.33	68.974	-0.05	0.787199	175.864	210.125	202.236	202.849	140.164	157.131	1	1	2	C2orf16, ZNF512	6512, 65	downstream, in gene	MergedReg chr2 #42517	1	1	1	1	1	1
42518	2	27622911	27623166	255	13	51.192	38.724	42.843	57.679	33.216	60.864	0.35	0.157031	72.463	56.476	62.539	90.46	57.672	81.475	0	1	3	ZNF512, CCDC121, GPN1	40069, 5993, -5610	in gene, downstream, upstream	MergedReg chr2 #42518	1	1	1	1	1	1
42519	2	27627973	27629263	1290	17	123.471	120.884	111.514	121.938	72.838	116.418	0.03	0.811076	298.806	355.468	295.638	338.995	217.546	333.661	0	2	3	ZNF512, CCDC121, GPN1	45649, 413, -30	downstream, in gene, upstream	MergedReg chr2 #42519	1	1	1	1	1	1
42520	2	27638012	27638468	456	14	18.552	23.255	19.222	57.2	29.152	58.391	1.39	2.76996e-11	35.824	58.137	39.797	120.613	59.862	116.393	0	0	3	CCDC121, GPN1, SUPT7L	-9209, 9592, 25733	upstream, in gene, downstream	MergedReg chr2 #42520	1	1	1	1	1	1
42521	2	27638871	27639055	184	5	25.647	22.286	22.741	53.301	28.593	55.125	0.96	0.000688929	34.196	32.391	32.488	69.444	40.151	75.656	0	0	3	CCDC121, GPN1, SUPT7L	-9932, 10315, 25010	upstream, in gene, downstream	MergedReg chr2 #42521	0	0	0	1	1	1
42522	2	27647220	27647471	251	1	2.85	9.966	4.989	12.564	7.717	7.153	1.03	0.00840005	7.328	18.272	13.807	38.377	24.821	24.249	0	0	2	GPN1, SUPT7L	18697, 16628	in gene, in gene	MergedReg chr2 #42522	0	0	0	0	0	0
42523	2	27653525	27653669	144	2	23.286	19.933	23.716	22.112	32.413	38.798	0.49	0.171346	32.567	25.747	34.924	29.239	48.911	52.377	0	0	3	GPN1, SUPT7L, SLC4A1AP	24949, 10376, -9874	downstream, in gene, upstream	MergedReg chr2 #42523	0	0	0	0	1	1
42524	2	27655341	27655589	248	9	22.085	18.791	23.148	54.824	21.809	45.587	1.02	0.000237307	35.824	34.052	36.549	101.424	40.881	62.077	0	0	3	GPN1, SUPT7L, SLC4A1AP	26817, 8508, -8006	downstream, in gene, upstream	MergedReg chr2 #42524	0	0	0	1	1	1
42525	2	27663356	27664416	1060	14	43.99	42.455	39.487	43.349	23.855	36.972	-0.01	0.953769	92.817	87.206	81.219	79.495	53.291	75.656	1	2	2	SUPT7L, SLC4A1AP	87, 415	in gene, in gene	MergedReg chr2 #42525	1	1	1	1	1	1
42526	2	27681955	27682662	707	14	47.556	45.415	58.884	47.016	34.477	41.972	0.04	0.873149	113.172	127.902	156.753	129.75	94.903	110.574	0	0	1	SLC4A1AP	18837	in gene	MergedReg chr2 #42526	1	1	1	1	1	1
42527	2	27683436	27684004	568	14	39.94	40.788	41.738	47.26	30.134	41.977	0.25	0.219555	95.26	102.156	100.712	83.15	72.272	67.896	0	0	1	SLC4A1AP	20249	in gene	MergedReg chr2 #42527	1	1	1	1	1	1
42528	2	27703695	27704002	307	11	47.06	59.632	57.26	53.545	32.559	61.592	-0.02	0.936596	85.49	103.817	96.651	95.028	55.482	115.424	0	0	2	SLC4A1AP, LINC01460	40377, 12702	downstream, downstream	MergedReg chr2 #42528	0	1	0	1	1	1
42529	2	27705999	27706789	790	14	140.952	130.992	149.508	95.138	47.364	88.11	-0.65	6.58834e-10	327.303	300.653	362.238	275.033	126.294	236.667	0	0	2	LINC01460, LOC105374378	10156, -9674	downstream, upstream	MergedReg chr2 #42529	1	1	1	1	1	1
42530	2	27715442	27715771	329	8	30.451	29.899	31.432	45.778	22.047	42.872	0.32	0.21232	41.523	51.493	44.671	57.565	43.071	60.137	1	2	2	LINC01460, LOC105374378	944, -462	in gene, upstream	MergedReg chr2 #42530	0	1	0	1	1	1
42531	2	27717160	27717361	201	4	88.068	99.941	90.559	45.077	25.429	40.091	-1.1	1.21513e-07	135.155	147.004	140.509	71.271	37.231	55.287	0	2	2	LINC01460, LOC105374378	-710, 1192	upstream, in gene	MergedReg chr2 #42531	1	1	1	0	0	0
42532	2	27720098	27720540	442	14	69.832	64.462	68.224	92.076	59.132	97.591	0.46	0.0026475	136.783	142.852	147.007	203.762	153.304	209.508	0	1	2	LINC01460, LOC105374378	-3769, 4251	upstream, in gene	MergedReg chr2 #42532	1	1	1	1	1	1
42533	2	27723402	27723723	321	14	37.534	40.364	41.016	44.225	28.325	33.075	0.17	0.550176	58.621	77.24	69.849	69.444	63.512	64.986	0	1	2	LINC01460, LOC105374378	-7012, 7494	upstream, in gene	MergedReg chr2 #42533	1	1	1	1	1	1
42534	2	27735288	27735880	592	14	44.352	39.997	39.84	52.419	23.476	43.545	0.08	0.723384	100.959	102.986	94.214	120.613	73.732	98.934	1	0	1	LOC105374378	19516	in gene	MergedReg chr2 #42534	1	1	1	1	1	1
42535	2	27737709	27737893	184	4	27.275	21.04	22.606	43.555	20.927	31.685	0.5	0.134429	35.01	29.899	30.051	52.996	24.091	36.858	0	0	1	LOC105374378	21733	in gene	MergedReg chr2 #42535	0	0	0	1	1	1
42536	2	27753054	27753509	455	3	6.079	5.537	6.606	19.676	8.42	19.205	1.09	0.000864696	13.027	10.797	13.807	25.584	13.14	27.159	0	0	1	LOC105374378	37213	in gene	MergedReg chr2 #42536	0	0	0	1	0	1
42537	2	27753916	27754444	528	14	50.144	53.496	41.231	39.183	22.888	30.182	-0.38	0.0502541	112.358	122.919	121.017	113.303	64.242	102.814	0	0	1	LOC105374378	38112	in gene	MergedReg chr2 #42537	1	1	1	1	1	1
42538	2	27761443	27762043	600	14	136.738	127.533	136.584	75.434	36.258	67.896	-0.9	1.91517e-12	294.735	313.111	294.014	170.868	86.142	179.44	0	0	2	LOC105374378, MRPL33	45675, -9974	in gene, upstream	MergedReg chr2 #42538	1	1	1	1	1	1
42539	2	27762319	27762712	393	12	63.439	54.331	60.508	34.113	21.475	32.736	-0.71	0.000244294	102.587	92.189	91.778	62.134	34.311	53.347	0	0	2	LOC105374378, MRPL33	46447, -9202	downstream, upstream	MergedReg chr2 #42539	1	1	1	1	1	1
42540	2	27771417	27772204	787	14	94.543	89.398	91.258	67.799	45.583	68.129	-0.26	0.0504843	210.874	194.345	213.607	155.335	111.693	157.131	1	1	3	LOC105374378, MRPL33, RBKS	55742, 93, 118586	downstream, in gene, downstream	MergedReg chr2 #42540	1	1	1	1	1	1
42541	2	27776214	27776430	216	5	75.603	64.07	63.815	36.549	16.999	22.863	-1.16	2.18995e-06	101.773	81.392	90.966	52.996	26.281	34.918	0	0	2	MRPL33, RBKS	4605, 114074	in gene, downstream	MergedReg chr2 #42541	1	1	1	1	0	0
42542	2	27798933	27800009	1076	14	302.686	285.019	291.004	253.695	129.772	198.069	-0.36	2.92006e-07	605.754	560.61	576.656	518.086	314.639	403.497	0	0	1	RBKS	90925	in gene	MergedReg chr2 #42542	1	1	1	1	1	1
42543	2	27809823	27810380	557	14	40.935	37.005	39.256	30.864	20.4	35.996	-0.16	0.487528	74.905	76.409	88.529	92.287	53.291	80.505	0	0	1	RBKS	80295	in gene	MergedReg chr2 #42543	1	1	1	1	1	1
42544	2	27860298	27860458	160	5	23.611	36.876	32.975	36.184	20.879	38.216	0.05	0.911957	30.125	49.832	39.797	47.514	28.471	56.257	0	0	1	RBKS	30018	in gene	MergedReg chr2 #42544	0	1	1	1	0	1
42545	2	27870677	27871042	365	14	19.473	20.625	21.997	59.926	21.353	48.74	1.14	3.23079e-06	33.382	36.543	43.858	122.44	42.341	92.145	0	0	1	RBKS	19537	in gene	MergedReg chr2 #42545	1	1	1	1	1	1
42546	2	27890118	27891244	1126	14	71.648	68.697	69.756	67.172	31.579	54.317	-0.22	0.0877044	168.536	156.971	203.048	157.162	88.332	143.552	1	3	3	RBKS, BRE-AS1, BRE	-285, 433, 66	upstream, in gene, in gene	MergedReg chr2 #42546	1	1	1	1	1	1
42547	2	27901365	27901557	192	1	4.885	8.305	6.633	14.924	7.179	10.346	0.65	0.179405	5.699	9.966	9.746	19.188	10.95	19.399	0	0	1	BRE	10846	in gene	MergedReg chr2 #42547	0	0	0	0	0	0
42548	2	27932498	27932818	320	10	26.868	21.76	23.716	37.828	24.31	20.369	0.35	0.253945	48.037	38.205	43.046	52.996	46.721	34.918	0	0	2	BRE, LOC105374369	42043, -9797	in gene, upstream	MergedReg chr2 #42548	1	0	1	1	1	1
42549	2	27954371	27955398	1027	14	105.513	97.743	83.909	84.463	60.05	83.658	-0.06	0.667307	279.266	296.5	259.089	239.398	153.304	222.118	0	0	1	BRE	64269	in gene	MergedReg chr2 #42549	1	1	1	1	1	1
42550	2	27960282	27960941	659	14	59.668	55.092	58.749	47.557	29.653	38.798	-0.26	0.137109	139.226	129.563	134.012	115.13	73.002	94.085	0	0	1	BRE	69996	in gene	MergedReg chr2 #42550	1	1	1	1	1	1
42551	2	27977726	27978371	645	14	155.975	149.852	153.002	147.894	75.053	121.382	-0.17	0.140203	297.178	320.586	308.633	295.136	152.574	250.246	0	0	1	BRE	87433	in gene	MergedReg chr2 #42551	1	1	1	1	1	1
42552	2	27992957	27993342	385	14	52.651	51.008	60.238	57.717	37.474	36.696	-0.16	0.52454	122.128	133.716	151.88	136.146	90.522	80.505	0	1	2	BRE, MIR4263	102534, -3218	in gene, upstream	MergedReg chr2 #42552	1	1	1	1	1	1
42553	2	28004060	28004417	357	10	16.894	20.971	24.433	32.209	22.923	19.965	0.42	0.15578	35.824	54.815	48.731	90.46	55.482	54.317	0	0	2	BRE, MIR4263	113623, 7871	in gene, downstream	MergedReg chr2 #42553	0	1	1	1	1	1
42554	2	28047831	28047987	156	1	17.261	21.594	28.914	5.482	9.782	8.729	-1	0.0124875	22.797	25.747	37.361	7.31	14.6	11.639	0	0	1	BRE	157294	in gene	MergedReg chr2 #42554	0	0	1	0	0	0
42555	2	28048459	28048644	185	2	14.927	23.255	27.75	10.051	7.179	6.628	-0.97	0.0123298	22.797	34.052	38.173	13.706	11.68	10.669	0	0	1	BRE	157936	in gene	MergedReg chr2 #42555	0	0	0	0	0	0
42556	2	28063539	28063758	219	1	7.56	7.356	2.901	6.396	7.926	6.512	0.34	0.54033	9.77	10.797	4.061	13.706	14.6	8.73	0	0	1	BRE	173033	in gene	MergedReg chr2 #42556	0	0	0	0	1	0
42557	2	28082242	28082428	186	1	7.979	16.611	12.833	20.65	7.154	10.475	0.22	0.676326	9.77	19.102	15.432	27.412	9.49	11.639	0	0	1	BRE	191720	in gene	MergedReg chr2 #42557	0	0	0	0	0	0
42558	2	28088982	28089380	398	1	9.332	11.116	6.435	12.045	10.894	9.326	0.5	0.226809	22.797	29.069	17.056	28.326	26.281	21.339	0	0	1	BRE	198566	in gene	MergedReg chr2 #42558	0	0	0	0	1	0
42559	2	28102492	28102847	355	3	24.796	23.104	15.653	10.134	4.778	6.878	-1.13	0.00130856	39.081	39.866	25.99	16.447	13.87	11.639	0	0	1	BRE	212054	in gene	MergedReg chr2 #42559	1	1	1	0	0	0
42560	2	28134362	28134558	196	8	43.559	52.047	44.535	26.955	19.102	30.877	-0.7	0.0120781	64.321	73.917	64.163	33.808	28.471	52.377	0	0	1	BRE	243845	in gene	MergedReg chr2 #42560	1	1	1	1	0	1
42561	2	28160993	28161598	605	11	39.759	40.189	45.979	38.478	21.657	27.159	-0.28	0.189602	92.817	102.986	101.524	85.891	34.311	60.137	0	0	2	BRE, LOC100505736	270680, 45666	in gene, in gene	MergedReg chr2 #42561	1	1	1	1	1	1
42562	2	28206887	28207082	195	2	18.726	24.639	15.702	12.335	5.11	5.173	-1.06	0.0085338	25.24	31.56	19.493	21.016	8.03	7.76	0	1	2	BRE, LOC100505736	316369, -23	in gene, upstream	MergedReg chr2 #42562	1	1	0	0	0	0
42563	2	28224581	28225370	789	13	19.133	16.195	16.515	15.8	11.863	14.468	-0.07	0.831941	30.125	30.73	39.797	34.722	30.661	25.219	0	0	1	BRE	334360	in gene	MergedReg chr2 #42563	1	1	1	1	1	1
42564	2	28231210	28231494	284	2	20.807	15.503	14.89	13.807	7.057	9.807	-0.36	0.39226	26.054	23.255	24.366	21.016	10.95	13.579	0	0	1	BRE	340737	in gene	MergedReg chr2 #42564	1	1	0	0	0	0
42565	2	28250105	28250306	201	14	126.897	152.937	145.73	142.412	88.124	110.713	-0.14	0.453219	200.29	234.21	232.287	231.174	163.525	168.771	0	0	1	BRE	359590	in gene	MergedReg chr2 #42565	1	1	1	1	1	1
42566	2	28269100	28269567	467	13	20.355	28.535	21.465	26.564	21.431	25.011	0.28	0.337135	43.152	58.968	51.98	64.875	70.082	70.806	0	0	1	BRE	378718	in gene	MergedReg chr2 #42566	1	1	1	1	1	1
42567	2	28274895	28275282	387	14	68.052	70.872	73.233	97.998	63.816	87.699	0.39	0.0167277	109.101	113.783	123.453	169.04	119.723	152.281	0	0	1	BRE	384473	in gene	MergedReg chr2 #42567	1	1	1	1	1	1
42568	2	28276099	28276678	579	14	86.982	78.624	82.573	91.221	49.844	80.02	0.06	0.721512	182.378	180.226	203.86	206.504	116.803	175.56	0	0	1	BRE	385773	in gene	MergedReg chr2 #42568	1	1	1	1	1	1
42569	2	28296310	28296517	207	9	19.657	19.577	18.332	47.123	30.869	34.225	1.08	0.000226972	32.567	34.052	29.239	66.703	46.721	61.107	0	0	1	BRE	405798	in gene	MergedReg chr2 #42569	0	1	1	1	1	1
42570	2	28297075	28297205	130	1	21.779	12.873	4.873	36.549	20.623	35.403	1.09	0.00526688	27.682	17.441	5.685	43.859	24.821	51.407	0	0	1	BRE	406525	in gene	MergedReg chr2 #42570	0	0	0	0	0	1
42571	2	28338574	28338708	134	1	22.797	18.064	21.726	10.508	13.323	16.974	-0.26	0.581407	27.682	24.916	29.239	14.62	18.25	23.279	0	0	1	BRE	448026	in gene	MergedReg chr2 #42571	0	0	0	0	1	0
42572	2	28342590	28342777	187	1	24.154	22.424	13.943	18.732	10.95	13.256	-0.39	0.336509	30.125	29.069	15.432	23.757	15.33	18.429	0	1	2	BRE, LOC105374381	452068, -6275	downstream, upstream	MergedReg chr2 #42572	1	0	0	0	0	0
42573	2	28355629	28356663	1034	14	55.594	44.641	49.823	61.791	26.44	48.861	0.07	0.684569	141.668	137.038	136.448	190.97	75.192	159.071	0	1	2	LOC105374381, LOC105374382	7188, -1865	downstream, upstream	MergedReg chr2 #42573	1	1	1	1	1	1
42574	2	28359259	28359666	407	11	18.664	24.149	18.43	106.555	43.352	74.462	1.85	2.1717e-20	31.753	36.543	34.924	174.523	96.363	132.883	0	1	2	LOC105374381, LOC105374382	10504, 1451	downstream, in gene	MergedReg chr2 #42574	0	0	0	1	1	1
42575	2	28360845	28361402	557	14	85.585	81.392	86.331	118.194	58.917	105.268	0.37	0.00405712	146.553	147.004	157.565	218.382	101.473	195.929	0	0	1	LOC105374382	3112	in gene	MergedReg chr2 #42575	1	1	1	1	1	1
42576	2	28364606	28364885	279	6	72.191	61.736	52.071	72.895	29.85	61.322	0	0.993043	106.658	88.037	72.285	101.424	55.482	99.904	0	0	1	LOC105374382	6734	in gene	MergedReg chr2 #42576	1	1	1	1	1	1
42577	2	28370627	28370774	147	1	13.434	12.043	9.949	10.051	3.103	7.517	-0.21	0.704049	18.726	17.441	11.371	13.706	5.11	10.669	0	1	2	LOC105374382, LOC105374383	12689, -6655	downstream, upstream	MergedReg chr2 #42577	0	0	0	0	0	0
42578	2	28390143	28391157	1014	15	146.681	127.227	126.702	130.721	74.325	112.211	-0.1	0.344664	227.158	231.719	200.611	197.366	126.294	165.861	1	1	3	LOC105374383, FLJ31356, FOSL2	13295, 4022, -2109	downstream, in gene, upstream	MergedReg chr2 #42578	1	1	1	1	1	1
42579	2	28391692	28393055	1363	15	153.959	152.245	157.585	147.764	72.289	132.028	-0.18	0.0379174	451.059	461.776	461.325	421.231	219.006	407.377	1	2	3	LOC105374383, FLJ31356, FOSL2	15018, 2299, -386	downstream, in gene, upstream	MergedReg chr2 #42579	1	1	1	1	1	1
42580	2	28406701	28407051	350	14	106.806	112.877	111.935	197.283	108.773	159.688	0.69	4.19884e-09	157.138	164.445	166.499	291.481	170.095	236.667	0	0	1	FOSL2	14117	in gene	MergedReg chr2 #42580	1	1	1	1	1	1
42581	2	28408864	28409696	832	14	262.952	239.563	265.376	329.722	174.881	286.96	0.28	0.000282228	482.812	491.675	538.483	637.785	313.909	562.569	0	0	1	FOSL2	16521	in gene	MergedReg chr2 #42581	1	1	1	1	1	1
42582	2	28445773	28446353	580	14	68.889	67.965	71.473	79.139	40.719	71.992	0.01	0.942016	185.634	177.734	185.18	215.641	122.643	197.869	0	0	1	LOC102723530	3926	downstream	MergedReg chr2 #42582	1	1	1	1	1	1
42583	2	28448266	28448443	177	3	52.434	34.218	42.396	62.316	47.451	43.842	0.32	0.237324	78.162	47.34	63.351	84.977	70.812	64.986	0	1	1	LOC102723530	1635	downstream	MergedReg chr2 #42583	0	0	0	1	1	0
42584	2	28452378	28452762	384	14	47.969	59.868	51.642	56.804	29.14	45.264	-0.02	0.929357	80.604	114.614	104.773	113.303	62.052	82.445	0	1	1	LOC102723530	-2581	upstream	MergedReg chr2 #42584	1	1	1	1	1	1
42585	2	28469340	28469570	230	4	16.691	15.78	16.954	23.3	10.585	22.066	0.37	0.32189	26.054	32.391	28.427	47.514	26.281	35.888	0	0	0				MergedReg chr2 #42585	0	0	1	0	0	1
42586	2	28508519	28508700	181	1	6.676	5.315	6.822	10.782	5.84	11.251	0.61	0.211211	7.328	8.305	11.371	19.188	8.03	13.579	0	0	1	PLB1	19890	in gene	MergedReg chr2 #42586	0	0	0	0	0	0
42587	2	28552226	28552726	500	7	9.39	9.69	10.017	19.797	13.238	19.076	0.93	0.00121008	22.797	23.255	26.802	61.22	43.801	47.527	0	0	1	PLB1	63757	in gene	MergedReg chr2 #42587	0	0	0	1	1	1
42588	2	28566400	28567049	649	14	47.843	48.962	44.09	56.434	28.262	50.714	0.18	0.331179	122.128	127.902	120.204	143.456	116.073	119.303	1	0	1	PLB1	78005	in gene	MergedReg chr2 #42588	1	1	1	1	1	1
42589	2	28583682	28584870	1188	14	119.047	106.196	123.717	142.641	78.487	136.133	0.3	0.000937447	306.134	284.042	365.486	368.234	251.127	327.842	0	0	1	PLB1	95557	in gene	MergedReg chr2 #42589	1	1	1	1	1	1
42590	2	28594326	28594808	482	14	44.726	40.641	45.754	59.514	31.099	46.816	0.37	0.0543438	88.746	79.731	103.148	137.06	78.112	90.205	0	0	1	PLB1	105848	in gene	MergedReg chr2 #42590	1	1	1	1	1	1
42591	2	28596730	28597089	359	14	92.817	89.213	99.088	105.232	63.633	87.376	0.09	0.641414	166.094	178.565	190.865	205.59	127.024	164.891	0	0	1	PLB1	108190	in gene	MergedReg chr2 #42591	1	1	1	1	1	1
42592	2	28610533	28611011	478	14	90.266	107.305	109.646	149.487	67.162	117.493	0.26	0.0734357	166.094	202.65	207.921	314.324	151.844	221.148	0	0	1	PLB1	122053	in gene	MergedReg chr2 #42592	1	1	1	1	1	1
42593	2	28614068	28614461	393	14	76.059	91.359	76.82	52.083	20.806	43.001	-0.88	9.93504e-07	121.314	149.496	129.139	85.891	32.121	72.746	0	0	1	PLB1	125545	in gene	MergedReg chr2 #42593	1	1	1	1	1	1
42594	2	28621211	28621892	681	15	42.745	42.848	44.338	56.195	31.789	60.754	0.34	0.0373844	92.003	128.733	142.946	185.488	117.533	198.839	0	0	1	PLB1	132832	in gene	MergedReg chr2 #42594	1	1	1	1	1	1
42595	2	28633729	28634112	383	14	59.639	60.283	66.532	129.826	56.516	104.027	0.7	2.01864e-05	122.942	123.749	142.946	262.241	139.434	207.568	0	0	1	PLB1	145201	in gene	MergedReg chr2 #42595	1	1	1	1	1	1
42596	2	28639918	28640190	272	13	42.541	34.363	47.716	63.276	19.072	57.954	0.25	0.418006	55.365	41.527	61.727	84.063	27.741	75.656	0	0	1	PLB1	151335	in gene	MergedReg chr2 #42596	1	1	1	1	1	1
42597	2	28643964	28644494	530	14	39.991	41.673	34.447	52.835	33.967	50.38	0.45	0.0148922	94.446	117.105	85.28	131.577	108.773	132.883	0	0	1	PLB1	155510	downstream	MergedReg chr2 #42597	1	1	1	1	1	1
42598	2	28649553	28650331	778	14	35.315	35.99	39.053	43.25	21.231	30.755	0.02	0.946586	61.878	60.629	63.351	111.475	59.862	88.265	0	0	1	PLB1	161223	downstream	MergedReg chr2 #42598	1	1	1	1	1	1
42599	2	28658351	28658730	379	5	29.514	22.84	34.518	18.579	14.418	22.713	-0.47	0.0891219	68.392	59.798	86.092	43.859	39.421	53.347	0	0	0				MergedReg chr2 #42599	0	0	1	0	1	1
42600	2	28661638	28661975	337	10	48.118	39.949	38.985	26.316	22.558	21.63	-0.49	0.053782	78.976	74.748	71.473	45.687	45.261	52.377	0	0	0				MergedReg chr2 #42600	1	1	1	1	1	0
42601	2	28663469	28663658	189	11	37.317	44.157	41.151	56.956	37.109	41.061	0.14	0.650788	53.736	71.426	65.788	87.718	49.641	60.137	0	0	0				MergedReg chr2 #42601	1	1	0	1	1	1
42602	2	28681196	28681610	414	9	17.849	16.227	17.181	41.68	13.702	41.409	0.99	0.000287939	31.753	30.73	38.173	94.114	26.281	82.445	0	2	2	LOC105374384, RNA5SP89	1905, -2573	in gene, upstream	MergedReg chr2 #42602	1	0	0	1	0	1
42603	2	28683255	28683624	369	8	18.116	19.933	13.334	22.767	12.532	19.722	0.24	0.479382	25.24	28.238	32.488	29.239	22.631	28.128	0	2	2	LOC105374384, RNA5SP89	-131, -537	upstream, upstream	MergedReg chr2 #42603	0	1	0	0	1	0
42604	2	28691675	28692371	696	14	40.376	37.752	38.247	27.287	18.077	32.669	-0.32	0.11707	77.348	91.359	98.275	66.703	42.341	72.746	0	0	2	LOC105374384, RNA5SP89	-8715, 8047	upstream, downstream	MergedReg chr2 #42604	1	1	1	1	1	1
42605	2	28716208	28716799	591	14	39.398	43.557	37.902	52.946	28.227	42.893	0.27	0.182765	84.675	114.614	96.651	133.405	78.842	105.724	0	0	1	LOC100505774	35228	in gene	MergedReg chr2 #42605	1	1	1	1	1	1
42606	2	28717539	28717746	207	8	31.617	54.954	36.413	53.149	35.041	43.486	0.32	0.29561	48.851	73.917	48.731	73.099	50.371	54.317	0	0	1	LOC100505774	34089	in gene	MergedReg chr2 #42606	0	1	1	0	1	1
42607	2	28736098	28736378	280	14	37.045	32.495	36.143	41.461	14.965	25.097	-0.25	0.458522	65.135	59.798	60.914	79.495	24.091	37.828	0	0	1	LOC100505774	15493	in gene	MergedReg chr2 #42607	1	1	1	1	1	1
42608	2	28751394	28752297	903	15	147.397	161.628	162.728	173.185	84.63	139.118	-0.02	0.858085	335.445	369.587	364.674	355.442	173.015	339.481	1	2	2	LOC100505774, PPP1CB	-114, 97	upstream, in gene	MergedReg chr2 #42608	1	1	1	1	1	1
42609	2	28810408	28810924	516	15	28.547	30.678	30.762	20.102	11.726	21.218	-0.54	0.025237	40.709	49.832	45.483	33.808	18.98	48.497	1	1	2	PPP1CB, SPDYA	58918, -168	downstream, upstream	MergedReg chr2 #42609	1	1	1	1	1	1
42610	2	28821470	28821628	158	8	26.38	25.082	30.051	32.894	15.915	19.593	0	0.99358	34.196	32.391	43.858	42.945	26.281	31.038	0	0	1	SPDYA	10715	in gene	MergedReg chr2 #42610	0	0	1	1	1	1
42611	2	28869835	28870764	929	14	76.927	91.215	84.832	98.337	43.474	88.098	0.08	0.606857	218.202	278.228	263.962	296.049	148.194	264.795	1	1	1	TRMT61B	10	in gene	MergedReg chr2 #42611	1	1	1	1	1	1
42612	2	28894346	28895383	1037	15	91.825	88.659	87.463	84.549	50.44	72.958	-0.05	0.72059	318.347	290.686	276.145	293.308	190.535	267.705	1	1	1	WDR43	221	in gene	MergedReg chr2 #42612	1	1	1	1	1	1
42613	2	28897049	28897162	113	1	33.992	43.811	44.264	55.281	43.436	60.137	0.41	0.160955	39.895	53.154	60.914	65.789	51.101	65.956	0	1	1	WDR43	2462	in gene	MergedReg chr2 #42613	0	0	0	0	0	1
42614	2	28904196	28904549	353	5	24.648	23.783	23.627	13.789	12.145	9.523	-0.6	0.0672819	39.895	46.51	47.107	23.757	32.121	22.309	0	0	2	WDR43, SNORD92	9729, -9290	in gene, upstream	MergedReg chr2 #42614	1	1	1	0	1	0
42615	2	28958726	28959108	382	11	106.794	98.764	107.751	74.012	40.395	183.967	-0.02	0.976752	815	803.125	773.207	331.685	135.054	1645.03	0	0	0				MergedReg chr2 #42615	0	1	0	1	1	0
42616	2	28976488	28976980	492	14	171.033	184.766	180.09	177.142	72.905	136.31	-0.29	0.0280674	294.735	298.992	302.948	296.963	127.024	244.426	0	1	1	FAM179A	-4564	upstream	MergedReg chr2 #42616	1	1	1	1	1	1
42617	2	28993561	28993817	256	2	13.027	16.715	16.548	17.475	5.293	21.096	-0.03	0.953671	19.541	31.56	22.741	25.584	8.76	37.828	0	0	1	FAM179A	12391	in gene	MergedReg chr2 #42617	0	0	0	1	0	0
42618	2	28997346	28997515	169	1	6.351	7.973	7.797	21.381	10.512	15.519	1.04	0.0141458	10.584	10.797	9.746	24.671	12.41	20.369	0	0	1	FAM179A	16132	in gene	MergedReg chr2 #42618	0	0	0	1	0	0
42619	2	29014857	29015387	530	14	29.921	25.747	32.285	53.511	31.984	35.645	0.64	0.000993605	49.665	54.815	70.661	119.699	66.432	72.746	0	0	1	FAM179A	33824	in gene	MergedReg chr2 #42619	1	1	1	1	1	1
42620	2	29033209	29033582	373	8	20.151	17.857	25.719	21.777	17.825	18.672	0.03	0.95007	32.567	46.51	55.229	36.549	44.531	26.189	0	0	1	FAM179A	52097	in gene	MergedReg chr2 #42620	1	0	1	1	1	1
42621	2	29053890	29054060	170	1	4.885	4.568	7.472	10.051	4.526	10.475	0.87	0.0505197	7.328	7.475	11.371	15.534	15.33	17.459	0	0	3	FAM179A, C2orf71, LOC105374385	72677, 20863, -9852	downstream, downstream, upstream	MergedReg chr2 #42621	0	0	0	0	0	0
42622	2	29090384	29090630	246	9	10.584	23.047	18.68	26.27	18.159	24.855	0.67	0.0504048	17.912	34.052	32.488	40.204	28.471	40.738	0	1	3	LOC105374385, LOC105374386, CLIP4	26680, 7100, -7169	downstream, in gene, upstream	MergedReg chr2 #42622	0	1	0	1	1	1
42623	2	29108299	29108561	262	14	107.676	125.203	114.418	140.829	83.587	121.849	0.1	0.58248	197.033	235.041	218.48	248.535	160.605	233.757	0	0	1	CLIP4	10754	in gene	MergedReg chr2 #42623	1	1	1	1	1	1
42624	2	29113109	29113638	529	10	38.267	33.466	33.539	113.41	55.482	85.869	1.41	5.64904e-23	66.763	57.307	72.285	159.903	83.952	118.333	0	0	1	CLIP4	15697	in gene	MergedReg chr2 #42624	0	0	0	1	1	1
42625	2	29113819	29114329	510	14	68.748	76.565	70.305	101.082	50.736	80.93	0.35	0.0182136	137.597	150.326	127.514	190.97	94.173	146.462	0	0	1	CLIP4	16398	in gene	MergedReg chr2 #42625	1	1	1	1	1	1
42626	2	29115048	29115542	494	14	59.436	58.137	67.899	68.835	41.903	62.206	0.11	0.564427	72.463	80.562	94.214	111.475	67.162	85.355	1	0	1	CLIP4	17619	in gene	MergedReg chr2 #42626	1	1	1	1	1	1
42627	2	29116159	29116595	436	8	57.807	54.519	60.682	47.71	31.808	39.352	-0.19	0.34467	95.26	94.681	104.773	71.271	66.432	74.686	1	0	1	CLIP4	18701	in gene	MergedReg chr2 #42627	1	1	1	0	1	0
42628	2	29123390	29123933	543	14	28.449	29.802	19.732	48.804	31.09	40.624	0.85	1.23066e-05	51.294	73.917	45.483	113.303	93.443	99.904	0	0	1	CLIP4	25985	in gene	MergedReg chr2 #42628	1	1	1	1	1	1
42629	2	29130171	29130710	539	11	15.374	10.162	14.524	30.959	15.878	17.288	0.73	0.00740502	42.338	32.391	30.051	90.46	44.531	53.347	0	0	1	CLIP4	32764	in gene	MergedReg chr2 #42629	1	0	1	1	1	1
42630	2	29165399	29165745	346	9	11.399	11.295	11.075	24.837	13.339	23.808	0.93	0.00385059	21.983	23.255	13.807	33.808	21.171	35.888	0	0	1	CLIP4	67896	in gene	MergedReg chr2 #42630	0	0	0	1	1	1
42631	2	29192557	29192791	234	1	6.397	1.993	5.221	10.443	14.913	16.905	1.43	0.000811417	8.142	3.322	8.934	14.62	22.631	23.279	0	0	2	CLIP4, ALK	94998, 728937	downstream, downstream	MergedReg chr2 #42631	0	0	0	0	1	0
42632	2	29196909	29197238	329	7	16.528	17.524	9.828	25.31	13.432	15.616	0.38	0.313528	32.567	34.882	22.741	46.6	33.581	34.918	0	0	1	ALK	724538	in gene	MergedReg chr2 #42632	0	0	0	1	0	0
42633	2	29213882	29214074	192	4	5.428	4.014	8.934	21.473	14.965	25.704	1.41	0.000266632	8.142	4.983	12.183	28.326	19.711	33.948	0	0	1	ALK	707633	in gene	MergedReg chr2 #42633	0	0	0	1	0	1
42634	2	29223895	29224567	672	14	74.091	76.607	75.534	47.34	37.405	42.678	-0.5	0.000871312	160.395	190.192	168.936	119.699	100.013	98.934	0	0	1	ALK	697380	in gene	MergedReg chr2 #42634	1	1	1	1	1	1
42635	2	29238649	29238784	135	1	15.47	31.394	26.64	27.412	19.419	18.817	0.04	0.933251	21.169	43.188	38.173	39.291	24.821	24.249	0	0	1	ALK	682895	in gene	MergedReg chr2 #42635	0	0	0	0	0	0
42636	2	29246339	29246513	174	1	2.931	6.976	8.284	11.879	5.256	6.79	0.34	0.531764	4.885	12.458	8.934	14.62	10.22	9.699	0	0	1	ALK	675185	in gene	MergedReg chr2 #42636	0	0	0	0	1	0
42637	2	29281631	29281888	257	7	29.22	34.605	26.08	14.518	10.139	13.472	-0.9	0.00361818	48.851	59.798	43.046	22.843	16.061	21.339	0	0	1	ALK	639852	in gene	MergedReg chr2 #42637	1	1	1	1	1	1
42638	2	29309200	29309411	211	11	35.592	29.425	37.825	36.027	25.342	22.724	-0.02	0.952355	58.621	45.679	60.914	55.738	37.961	35.888	0	0	2	ALK, LOC101929386	612306, -9886	in gene, upstream	MergedReg chr2 #42638	0	1	1	1	1	1
42639	2	29314822	29315474	652	16	22.96	19.476	22.416	24.031	19.711	30.165	0.39	0.0917707	43.966	43.188	49.544	45.687	45.261	51.407	0	1	2	ALK, LOC101929386	606463, -4043	in gene, upstream	MergedReg chr2 #42639	1	1	1	1	1	1
42640	2	29321997	29322243	246	1	4.987	5.71	7.614	24.899	10.768	16.974	1.22	0.00147271	8.142	12.458	14.62	36.549	25.551	29.098	0	0	2	ALK, LOC101929386	599491, 2929	in gene, in gene	MergedReg chr2 #42640	0	0	0	1	0	0
42641	2	29368286	29368445	159	1	14.167	19.434	8.447	4.934	6.132	5.432	-0.74	0.0923657	16.284	25.747	17.056	7.31	10.22	7.76	0	0	1	ALK	553246	in gene	MergedReg chr2 #42641	0	1	0	0	0	0
42642	2	29397042	29397402	360	6	46.409	46.283	40.388	21.68	12.278	24.601	-0.88	0.000186604	79.79	78.07	68.224	31.981	24.091	52.377	0	0	1	ALK	524389	in gene	MergedReg chr2 #42642	1	1	1	1	1	1
42643	2	29398782	29399136	354	3	24.968	26.508	18.884	12.945	6.083	10.265	-0.96	0.00294653	35.824	39.866	27.614	20.102	10.95	15.519	0	0	1	ALK	522652	in gene	MergedReg chr2 #42643	1	1	1	0	0	0
42644	2	29443750	29443897	147	1	29.514	25.747	36.955	25.813	12.228	7.275	-0.9	0.0173101	35.01	29.899	46.295	33.808	15.33	11.639	0	0	1	ALK	477788	in gene	MergedReg chr2 #42644	0	1	0	0	0	0
42645	2	29459919	29460106	187	4	40.845	35.713	30.863	86.195	51.345	67.896	0.9	0.000112664	57.807	57.307	46.295	122.44	83.952	115.424	0	0	1	ALK	461599	in gene	MergedReg chr2 #42645	0	0	0	1	0	1
42646	2	29463193	29463894	701	15	62.322	49.341	58.478	56.111	27.608	44	-0.13	0.471222	131.898	113.783	146.195	113.303	55.482	76.626	0	0	1	ALK	458068	in gene	MergedReg chr2 #42646	1	1	1	1	1	1
42647	2	29523200	29523370	170	1	14.52	16.472	12.724	6.853	1.314	5.335	-1.33	0.00259201	18.726	19.102	17.056	10.051	2.92	5.82	0	0	1	ALK	398326	in gene	MergedReg chr2 #42647	0	1	0	0	0	0
42648	2	29530343	29530625	282	3	33.382	30.914	26.532	10.153	3.245	5.927	-1.81	5.97066e-08	47.223	39.866	38.173	19.188	5.11	8.73	0	0	1	ALK	391127	in gene	MergedReg chr2 #42648	1	1	1	0	0	0
42649	2	29606184	29606607	423	14	44.404	36.096	36.674	49.271	39.197	36.336	0.34	0.158019	83.861	62.29	64.975	99.597	73.002	71.776	0	0	1	ALK	315216	in gene	MergedReg chr2 #42649	1	1	1	1	1	1
42650	2	29700749	29701017	268	3	20.66	13.6	21.015	15.762	9.582	11.639	-0.3	0.476352	28.497	20.763	24.366	23.757	13.87	20.369	0	0	1	ALK	220728	in gene	MergedReg chr2 #42650	1	0	1	0	1	0
42651	2	29748003	29748539	536	14	39.234	35.194	39.341	89.888	37.961	71.837	0.94	3.9763e-08	87.932	88.867	86.905	213.813	96.363	167.801	0	0	1	ALK	173340	in gene	MergedReg chr2 #42651	1	1	1	1	1	1
42652	2	29766361	29766516	155	1	17.586	12.956	11.696	7.858	12.702	19.011	0.02	0.969963	24.426	16.611	13.807	12.792	16.061	24.249	0	0	1	ALK	155173	in gene	MergedReg chr2 #42652	0	0	0	0	1	0
42653	2	29811008	29811380	372	1	16.826	9.897	9.205	3.96	1.541	5.82	-1.4	0.000946526	28.497	21.594	18.68	5.482	2.92	10.669	0	0	1	ALK	110417	in gene	MergedReg chr2 #42653	1	0	0	0	0	0
42654	2	29878813	29879344	531	14	52.922	52.714	52.171	42.086	30.189	34.804	-0.3	0.128653	134.341	145.343	119.392	116.958	82.492	92.145	0	0	1	ALK	42533	in gene	MergedReg chr2 #42654	1	1	1	1	1	1
42655	2	29920256	29920453	197	1	15.819	9.729	10.791	6.788	5.736	6.928	-0.56	0.237954	22.797	11.627	13.807	10.051	8.76	9.699	1	1	2	ALK, LOC101929418	1257, 226300	in gene, downstream	MergedReg chr2 #42655	0	0	0	0	0	0
42656	2	29921609	29921833	224	2	33.498	56.002	44.554	15.533	10.22	11.778	-1.66	1.66051e-08	49.665	78.07	65.788	26.498	21.171	18.429	1	1	2	ALK, LOC101929418	-110, 224933	upstream, downstream	MergedReg chr2 #42656	0	1	1	0	0	0
42657	2	30026197	30026849	652	14	44.742	37.888	40.145	49.951	30.315	42.631	0.18	0.362222	92.817	73.917	88.529	84.063	65.702	78.566	0	0	1	LOC101929418	120131	in gene	MergedReg chr2 #42657	1	1	1	1	1	1
42658	2	30072333	30072541	208	14	63.778	55.507	63.892	64.114	38.569	49.144	-0.1	0.73556	95.26	88.037	91.778	101.424	64.242	73.716	0	0	1	LOC101929418	74217	in gene	MergedReg chr2 #42658	1	1	1	1	1	1
42659	2	30090929	30091138	209	13	28.962	28.119	28.195	33.155	22.005	26.881	0.22	0.548517	42.338	42.357	40.61	49.342	27.741	45.587	0	0	1	LOC101929418	55621	in gene	MergedReg chr2 #42659	1	0	1	1	1	1
42660	2	30106526	30107035	509	13	61.624	41.163	42.64	43.288	26.919	39.828	-0.12	0.63146	127.013	92.189	93.402	94.114	59.132	82.445	0	0	1	LOC101929418	39874	in gene	MergedReg chr2 #42660	1	1	1	1	1	1
42661	2	30113516	30114115	599	14	59.736	58.312	57.837	67.328	41.342	56.257	0.17	0.28677	156.324	163.615	128.326	193.711	127.024	176.53	0	0	1	LOC101929418	32839	in gene	MergedReg chr2 #42661	1	1	1	1	1	1
42662	2	30115325	30115449	124	1	14.655	15.157	29.645	27.412	20.258	35.403	0.56	0.115712	21.169	20.763	33.3	34.722	24.821	43.648	0	0	1	LOC101929418	31267	in gene	MergedReg chr2 #42662	0	0	0	0	0	1
42663	2	30115624	30115952	328	13	37.615	29.484	27.533	41.666	25.916	31.62	0.32	0.258361	66.763	59.798	51.98	85.891	55.482	62.077	0	0	1	LOC101929418	30866	in gene	MergedReg chr2 #42663	1	1	0	1	1	1
42664	2	30127200	30127326	126	1	10.992	3.53	7.919	27.412	9.673	9.457	0.52	0.319765	13.841	4.983	8.934	36.549	12.41	11.639	0	0	1	LOC101929418	19391	in gene	MergedReg chr2 #42664	0	0	0	1	0	0
42665	2	30136852	30136967	115	1	24.222	25.124	21.117	35.179	23.178	30.311	0.35	0.362439	30.939	36.543	31.675	46.6	29.201	42.678	0	0	2	LOC101929418, YPEL5	9745, -9975	in gene, upstream	MergedReg chr2 #42665	0	0	0	0	0	0
42666	2	30146332	30147240	908	14	148.968	148.121	159.75	167.749	79.371	148.368	-0.03	0.811782	420.934	450.979	478.381	439.505	240.907	428.716	1	2	2	LOC101929418, YPEL5	-132, -98	upstream, upstream	MergedReg chr2 #42666	1	1	1	1	1	1
42667	2	30147780	30147972	192	1	65.406	59.522	57.801	53.453	23.726	39.444	-0.49	0.0537734	83.861	84.714	79.595	74.012	37.231	58.197	1	2	2	LOC101929418, YPEL5	-1222, 992	upstream, in gene	MergedReg chr2 #42667	1	0	0	0	0	0
42668	2	30165172	30165322	150	10	71.811	75.08	86.742	89.18	53.584	66.344	-0.02	0.956782	92.003	107.969	120.204	126.095	86.142	96.995	0	1	2	YPEL5, LOC105374405	18363, 1038	downstream, in gene	MergedReg chr2 #42668	0	1	1	1	1	1
42669	2	30206868	30207013	145	1	15.307	16.278	28.752	9.686	12.41	5.82	-0.65	0.137046	21.169	23.255	34.924	13.706	15.33	9.699	0	0	1	LOC105374405	42731	in gene	MergedReg chr2 #42669	0	0	1	0	0	0
42670	2	30208517	30208790	273	9	16.894	23.359	27.107	18.275	19.71	18.186	-0.03	0.947307	29.311	49.001	57.666	29.239	36.501	31.038	0	0	1	LOC105374405	44444	downstream	MergedReg chr2 #42670	0	1	0	1	1	1
42671	2	30225096	30225706	610	11	42.081	39.866	38.387	10.147	10.489	12.099	-1.42	4.76078e-11	87.932	78.07	77.97	25.584	30.661	30.068	0	1	1	LBH	-6130	upstream	MergedReg chr2 #42671	1	1	1	0	1	1
42672	2	30231119	30231796	677	14	69.4	62.171	69.268	40.726	21.31	26.373	-0.84	1.60132e-07	131.084	110.461	130.763	69.444	40.881	40.738	1	1	1	LBH	-74	upstream	MergedReg chr2 #42672	1	1	1	1	1	1
42673	2	30232231	30232800	569	10	35.281	44.664	39.166	26.397	10.666	20.908	-0.85	2.76692e-05	48.037	60.629	48.731	36.549	17.52	33.948	1	1	1	LBH	984	in gene	MergedReg chr2 #42673	1	1	1	1	0	0
42674	2	30234219	30234487	268	12	94.344	68.104	103.149	66.703	22.539	51.286	-0.65	0.00435639	134.341	93.02	142.134	98.683	29.931	78.566	0	0	1	LBH	2822	in gene	MergedReg chr2 #42674	1	1	1	1	1	1
42675	2	30239362	30239556	194	7	19.133	19.517	17.327	22.234	15.209	23.44	0.23	0.579126	29.311	24.916	24.366	33.808	21.901	31.038	0	0	1	LBH	7928	in gene	MergedReg chr2 #42675	0	0	0	1	0	1
42676	2	30252819	30253337	518	14	76.228	74.696	77.971	71.328	41.748	63.41	-0.11	0.546801	128.641	150.326	151.068	136.146	89.793	119.303	0	0	1	LBH	21547	in gene	MergedReg chr2 #42676	1	1	1	1	1	1
42677	2	30274565	30275046	481	14	137.815	133.55	144.57	103.252	50.42	81.734	-0.6	1.45307e-06	286.593	254.974	261.526	230.261	114.613	189.139	0	0	0				MergedReg chr2 #42677	1	1	1	1	1	1
42678	2	30293279	30293878	599	14	144.454	153.037	152.307	104.31	31.16	79.689	-0.8	0.00654655	236.928	264.109	272.084	221.123	58.402	181.38	0	0	1	LOC102723594	6907	in gene	MergedReg chr2 #42678	1	1	1	1	1	1
42679	2	30300665	30300798	133	1	6.717	13.288	7.919	1.142	0	1.94	-1.71	0.00047148	7.328	14.95	11.371	1.827	0	1.94	0	1	1	LOC102723594	-246	upstream	MergedReg chr2 #42679	0	1	0	0	0	0
42680	2	30362565	30362735	170	1	10.91	16.112	20.467	13.341	6.132	10.087	-0.41	0.383511	14.655	19.102	25.178	14.62	7.3	13.579	0	0	0				MergedReg chr2 #42680	0	0	1	0	0	0
42681	2	30385427	30385587	160	6	14.981	25.414	19.817	28.509	22.631	19.787	0.28	0.50495	23.611	37.374	28.427	39.291	37.961	27.159	0	0	0				MergedReg chr2 #42681	0	1	0	1	1	0
42682	2	30410286	30410428	142	1	8.142	11.627	12.589	28.326	17.155	23.279	0.98	0.014386	11.399	14.95	15.432	34.722	21.171	27.159	0	0	0				MergedReg chr2 #42682	0	0	0	0	1	0
42683	2	30446948	30447933	985	15	44.373	38.814	50.058	41.209	19.273	38.572	-0.23	0.164685	113.986	96.342	132.387	109.648	59.132	92.145	1	1	1	LCLAT1	214	in gene	MergedReg chr2 #42683	1	1	1	1	1	1
42684	2	30511200	30511378	178	2	36.231	26.577	13.672	27.717	9.49	23.279	-0.14	0.758343	48.037	41.527	16.244	39.291	17.52	36.858	0	0	1	LCLAT1	64063	in gene	MergedReg chr2 #42684	1	1	0	0	0	0
42685	2	30514662	30515027	365	8	35.898	27.861	29.017	30.735	13.008	21.251	-0.24	0.43525	54.55	49.001	38.985	51.169	31.391	45.587	0	0	1	LCLAT1	67618	in gene	MergedReg chr2 #42685	1	0	1	1	0	0
42686	2	30655789	30655952	163	1	17.424	12.956	12.67	8.406	3.942	9.505	-0.49	0.291019	20.355	17.441	15.432	14.62	7.3	12.609	0	0	0				MergedReg chr2 #42686	0	0	1	0	0	0
42687	2	30664814	30665445	631	14	97.01	88.867	94.661	109.328	67.052	100.923	0.18	0.152067	236.114	217.6	217.667	300.618	183.965	229.877	0	0	0				MergedReg chr2 #42687	1	1	1	1	1	1
42688	2	30666480	30666815	335	6	31.916	35.879	26.64	85.069	44.969	74.104	1.29	1.45372e-11	48.851	65.612	52.792	139.801	83.222	127.063	0	0	0				MergedReg chr2 #42688	0	1	0	1	1	1
42689	2	30675886	30676089	203	2	25.375	15.226	23.689	11.574	9.977	7.76	-0.62	0.140777	34.196	20.763	29.239	14.62	13.87	11.639	0	0	0				MergedReg chr2 #42689	1	0	1	0	0	0
42690	2	30707104	30707282	178	6	29.311	28.792	24.907	32.133	18.494	19.884	-0.11	0.792137	39.895	42.357	36.549	51.169	24.821	32.978	0	0	0				MergedReg chr2 #42690	1	0	0	0	1	0
42691	2	30711696	30712019	323	14	28.252	39.616	39.554	47.057	23.58	37.731	0.27	0.31904	36.638	58.137	62.539	84.977	43.801	65.956	0	0	0				MergedReg chr2 #42691	1	1	1	1	1	1
42692	2	30714140	30714308	168	13	30.532	39.173	33.706	40.356	33.094	38.798	0.25	0.441098	43.966	71.426	58.478	64.875	56.212	74.686	0	0	1	CAPN13	93260	downstream	MergedReg chr2 #42692	1	1	1	1	1	1
42693	2	30756238	30756339	101	1	20.626	15.503	14.078	23.757	9.49	17.459	0.14	0.802175	23.611	16.611	16.244	25.584	12.41	19.399	0	0	1	CAPN13	51196	in gene	MergedReg chr2 #42693	0	0	0	0	0	0
42694	2	30979915	30980391	476	14	45.16	38.315	36.549	70.906	47.987	74.233	0.93	3.35503e-08	113.172	87.206	89.341	171.782	118.993	186.23	0	0	1	GALNT14	181535	in gene	MergedReg chr2 #42694	1	1	1	1	1	1
42695	2	31079779	31079895	116	1	3.257	3.876	1.624	7.31	2.677	7.76	0.51	0.367071	4.885	4.983	1.624	7.31	5.11	7.76	0	0	1	GALNT14	81851	in gene	MergedReg chr2 #42695	0	0	0	0	0	0
42696	2	31137956	31138866	910	12	37.54	32.598	29.355	10.541	6.868	12.401	-1.37	1.41596e-11	56.179	56.476	61.727	19.188	16.791	37.828	1	0	1	GALNT14	23277	in gene	MergedReg chr2 #42696	1	1	1	0	0	1
42697	2	31170165	31170338	173	9	23.611	20.071	24.637	33.656	23.847	26.997	0.41	0.236927	40.709	29.069	38.985	49.342	38.691	41.708	0	0	2	GALNT14, CAPN14	-8563, 63720	upstream, downstream	MergedReg chr2 #42697	0	0	0	1	1	1
42698	2	31233833	31234501	668	14	143.452	132.767	142.404	145.414	86.073	113.207	-0.01	0.946841	328.117	333.044	347.618	344.477	219.736	263.825	1	2	3	CAPN14, RNA5SP90, EHD3	-196, 5855, 153	upstream, downstream, in gene	MergedReg chr2 #42698	1	1	1	1	1	1
42699	2	31246315	31246433	118	1	8.142	10.797	6.904	27.183	14.235	18.429	1.04	0.0134878	10.584	13.288	11.371	30.153	16.791	22.309	0	0	1	EHD3	12360	in gene	MergedReg chr2 #42699	0	0	0	0	0	0
42700	2	31247600	31248102	502	13	12.874	18.064	15.889	30.553	17.84	27.643	1.07	1.53354e-05	21.983	34.052	28.427	52.083	24.091	54.317	0	0	1	EHD3	13837	in gene	MergedReg chr2 #42700	1	1	1	1	1	1
42701	2	31270296	31270434	138	2	5.048	6.644	4.061	35.636	22.631	28.904	1.93	1.01974e-06	8.142	9.136	4.873	47.514	35.041	37.828	0	0	1	EHD3	36351	downstream	MergedReg chr2 #42701	0	0	0	1	0	1
42702	2	31318809	31318936	127	1	16.284	17.441	13.807	16.676	12.41	16.004	0.12	0.808262	19.541	19.102	21.929	21.016	20.441	18.429	0	0	0				MergedReg chr2 #42702	0	0	0	0	0	0
42703	2	31333690	31333869	179	11	38.267	42.496	41.286	66.093	38.204	51.245	0.53	0.0342553	49.665	59.798	51.168	87.718	48.911	66.926	0	0	1	XDH	80970	downstream	MergedReg chr2 #42703	0	1	0	1	1	1
42704	2	31335970	31336138	168	1	39.732	47.34	42.721	39.291	22.631	36.47	-0.22	0.511539	51.294	57.307	62.539	46.6	25.551	44.617	0	0	1	XDH	78695	in gene	MergedReg chr2 #42704	0	1	0	0	0	0
42705	2	31337632	31338227	595	14	50.094	47.34	43.388	71.031	35.541	58.554	0.38	0.020516	138.412	115.444	131.575	202.849	101.473	138.702	0	0	1	XDH	76820	in gene	MergedReg chr2 #42705	1	1	1	1	1	1
42706	2	31347805	31348152	347	13	18.948	24.916	18.828	38.958	17.255	38.004	0.69	0.0126393	44.78	53.154	47.919	66.703	40.881	69.836	0	0	1	XDH	66771	in gene	MergedReg chr2 #42706	0	1	1	1	1	1
42707	2	31360463	31360899	436	12	24.542	20.289	22.567	38.573	26.646	29.722	0.75	0.00106133	42.338	37.374	43.858	78.581	57.672	52.377	0	0	1	XDH	54068	in gene	MergedReg chr2 #42707	1	1	1	1	1	1
42708	2	31384465	31385164	699	15	46.742	40.847	36.143	104.041	54.519	90.734	1.15	3.54647e-18	92.817	88.037	90.153	243.053	154.034	204.659	0	0	1	XDH	29935	in gene	MergedReg chr2 #42708	1	1	1	1	1	1
42709	2	31401405	31402067	662	14	158.495	143.168	154.278	167.735	92.191	130.85	0.04	0.739346	346.843	302.314	328.126	345.391	188.345	265.765	0	0	1	XDH	13013	in gene	MergedReg chr2 #42709	1	1	1	1	1	1
42710	2	31428109	31428214	105	1	8.142	13.288	9.746	13.706	17.52	24.249	0.85	0.0560728	9.77	18.272	11.371	15.534	21.171	25.219	0	0	0				MergedReg chr2 #42710	0	0	0	0	0	0
42711	2	31434990	31435169	179	4	15.198	13.012	18.004	13.554	12.289	7.275	0.11	0.83122	21.983	17.441	22.741	16.447	16.061	12.609	0	0	0				MergedReg chr2 #42711	0	0	0	0	1	0
42712	2	31440797	31441184	387	11	11.837	12.804	12.245	26.287	13.534	29.397	1.01	0.000763972	23.611	27.408	26.802	44.773	24.091	50.437	0	0	0				MergedReg chr2 #42712	0	0	0	1	1	1
42713	2	31489400	31489673	273	10	15.379	20.486	12.363	23.757	17.115	25.757	0.68	0.0421536	24.426	35.713	24.366	39.291	35.771	52.377	0	0	0				MergedReg chr2 #42713	1	0	0	1	1	1
42714	2	31523982	31524160	178	4	15.198	10.382	18.951	9.899	9.004	10.508	-0.11	0.844831	21.169	14.119	25.178	15.534	11.68	16.489	0	0	1	SRD5A2	176713	in gene	MergedReg chr2 #42714	0	0	0	0	1	0
42715	2	31729809	31729973	164	6	19.866	15.946	28.589	26.681	19.127	29.874	0.33	0.405991	25.24	21.594	34.924	31.067	21.901	39.768	0	0	0				MergedReg chr2 #42715	0	0	0	1	0	1
42716	2	31828998	31829267	269	5	12.62	12.769	11.371	46.029	32.577	46.072	1.74	3.55044e-10	21.983	19.102	21.117	84.063	62.052	78.566	0	0	0				MergedReg chr2 #42716	0	0	0	1	1	1
42717	2	31831727	31831901	174	1	1.466	2.215	3.249	16.082	16.936	24.249	2.25	3.15008e-07	2.443	3.322	3.249	21.93	27.741	28.128	0	0	0				MergedReg chr2 #42717	0	0	0	0	0	1
42718	2	31837456	31837606	150	1	8.63	6.229	5.198	11.513	8.322	10.863	0.67	0.167052	10.584	7.475	7.31	12.792	16.061	12.609	0	0	0				MergedReg chr2 #42718	0	0	0	0	0	0
42719	2	31980800	31981278	478	9	23.069	18.715	13.591	14.498	8.873	13.256	-0.19	0.601457	35.01	31.56	27.614	22.843	16.791	24.249	0	0	1	MEMO1	30013	in gene	MergedReg chr2 #42719	1	1	0	0	0	1
42720	2	31987382	31987805	423	13	35.386	26.513	41.047	36.128	21.718	26.785	-0.1	0.737541	84.675	73.917	113.707	105.993	57.672	73.716	0	0	1	MEMO1	23459	in gene	MergedReg chr2 #42720	1	1	1	1	1	1
42721	2	31997726	31997923	197	1	14.306	9.492	6.149	3.133	3.65	6.235	-0.41	0.428592	17.098	10.797	7.31	4.569	6.57	12.609	0	0	1	MEMO1	13228	in gene	MergedReg chr2 #42721	1	0	0	0	0	0
42722	2	32009518	32010546	1028	22	41.981	40.255	36.016	42.831	18.661	35.07	-0.07	0.715459	94.446	74.748	63.351	73.099	38.691	78.566	1	1	1	MEMO1	1020	in gene	MergedReg chr2 #42722	1	1	1	1	1	1
42723	2	32010727	32011291	564	14	129.312	115.2	113.181	134.157	66.775	120.501	0.04	0.820321	240.999	230.058	232.287	249.449	112.423	202.719	1	1	2	MEMO1, DPY30	43, 28831	in gene, downstream	MergedReg chr2 #42723	1	1	1	1	1	1
42724	2	32039294	32040163	869	14	63.158	63.15	57.115	54.824	32.694	46.384	-0.14	0.390866	199.476	207.633	185.18	195.539	120.453	140.642	1	1	1	DPY30	112	in gene	MergedReg chr2 #42724	1	1	1	1	1	1
42725	2	32063094	32064069	975	14	161.708	139.824	144.099	136.176	70.647	121.4	-0.16	0.116729	426.633	386.198	358.177	409.352	193.455	323.962	1	1	1	SPAST	29	in gene	MergedReg chr2 #42725	1	1	1	1	1	1
42726	2	32135447	32135777	330	13	29.163	25.898	35.293	22.594	25.617	23.72	-0.05	0.894958	68.392	75.579	76.346	48.428	67.162	62.077	0	0	1	SPAST	72060	in gene	MergedReg chr2 #42726	1	1	1	1	1	1
42727	2	32165275	32166132	857	14	108.438	107.723	116.715	121.933	60.619	102.239	-0.01	0.951344	359.87	359.621	384.979	409.352	209.516	360.82	1	1	2	SPAST, SLC30A6	102151, -138	downstream, upstream	MergedReg chr2 #42727	1	1	1	1	1	1
42728	2	32277751	32278472	721	14	64.958	55.935	53.711	59.393	34.216	61.486	0.07	0.723469	142.483	154.479	141.321	164.472	116.073	157.131	1	1	1	YIPF4	222	in gene	MergedReg chr2 #42728	1	1	1	1	1	1
42729	2	32326580	32326740	160	5	16.609	20.763	18.68	26.864	22.923	22.697	0.53	0.161772	24.426	30.73	27.614	40.204	28.471	35.888	0	0	0				MergedReg chr2 #42729	0	0	0	0	1	0
42730	2	32356620	32357908	1288	14	121.66	109.257	113.159	125.113	59.916	99.759	-0.03	0.774666	346.029	352.976	330.562	395.646	196.376	266.735	1	1	1	BIRC6	236	in gene	MergedReg chr2 #42730	1	1	1	1	1	1
42731	2	32425937	32426101	164	1	11.073	15.282	10.883	9.137	5.256	8.342	-0.36	0.477213	13.841	16.611	12.995	14.62	6.57	10.669	0	0	1	BIRC6	68991	in gene	MergedReg chr2 #42731	0	1	0	0	0	0
42732	2	32484814	32485272	458	14	43.326	35.001	43.162	84.781	42.967	65.679	0.89	3.18575e-07	92.817	71.426	78.783	162.644	87.603	132.883	0	0	1	BIRC6	128015	in gene	MergedReg chr2 #42732	1	1	1	1	1	1
42733	2	32522664	32523052	388	3	10.517	8.582	13.943	15.077	15.026	12.933	0.68	0.0507074	13.841	14.95	33.3	25.584	37.231	26.189	0	0	2	BIRC6, MIR558	165830, -9295	in gene, upstream	MergedReg chr2 #42733	0	0	0	1	1	1
42734	2	32627749	32628457	708	14	71.204	77.806	73.946	64.75	39.122	64.061	-0.21	0.153864	235.3	262.448	252.592	244.88	167.175	231.817	1	3	4	BIRC6, LOC105374452, TTC27, MIR4765	271075, -1432, 83, -7152	downstream, upstream, in gene, upstream	MergedReg chr2 #42734	1	1	1	1	1	1
42735	2	32647203	32647620	417	3	21.106	22.488	29.989	8.434	6.402	12.535	-1.03	0.000600425	33.382	31.56	37.361	18.275	14.6	20.369	0	0	1	TTC27	19391	in gene	MergedReg chr2 #42735	1	1	1	0	0	0
42736	2	32678916	32679066	150	1	11.806	11.835	17.462	26.727	8.213	8.73	0.03	0.964492	15.47	16.611	22.741	36.549	16.061	10.669	0	0	1	TTC27	50971	in gene	MergedReg chr2 #42736	0	0	0	1	0	0
42737	2	32688626	32688795	169	1	31.265	20.431	18.843	20.468	9.49	16.101	-0.37	0.375643	42.338	26.577	28.427	31.067	11.68	17.459	0	0	1	TTC27	60690	in gene	MergedReg chr2 #42737	1	0	0	0	0	0
42738	2	32697263	32697439	176	1	23.449	21.926	14.295	8.224	7.154	14.355	-0.57	0.203891	30.939	33.221	18.68	10.051	11.68	18.429	0	0	1	TTC27	69331	in gene	MergedReg chr2 #42738	1	0	0	0	0	0
42739	2	32711265	32711523	258	12	33.789	25.539	24.467	33.694	18.159	24.249	0.04	0.924963	43.966	33.221	31.675	49.342	23.361	36.858	0	0	1	TTC27	83374	in gene	MergedReg chr2 #42739	1	1	1	1	1	1
42740	2	32772764	32772894	130	1	25.443	14.742	16.65	17.589	21.718	14.064	0.02	0.964941	31.753	24.085	25.99	21.93	25.551	24.249	0	0	1	TTC27	144809	in gene	MergedReg chr2 #42740	0	0	0	0	0	0
42741	2	32805137	32805573	436	5	12.911	13.288	11.197	19.254	8.76	21.27	0.36	0.298195	29.311	29.899	25.99	36.549	17.52	32.978	0	0	1	TTC27	177335	in gene	MergedReg chr2 #42741	1	0	1	1	1	1
42742	2	32825286	32825452	166	1	17.261	6.478	14.295	9.137	11.096	8.536	-0.16	0.787544	23.611	9.136	16.244	12.792	13.87	10.669	0	1	2	TTC27, LINC00486	197349, -74	downstream, upstream	MergedReg chr2 #42742	0	0	0	0	1	0
42743	2	32832836	32833307	471	3	39.721	32.154	36.897	8.746	7.076	8.73	-1.74	3.25756e-11	71.648	69.765	76.346	24.671	16.791	16.489	0	0	1	LINC00486	7628	in gene	MergedReg chr2 #42743	1	1	1	0	0	0
42744	2	32865471	32866025	554	14	24.923	27.361	28.382	40.458	23.847	42.947	0.53	0.00851568	58.621	86.375	80.407	109.648	64.972	115.424	0	0	1	LINC00486	40305	in gene	MergedReg chr2 #42744	1	1	1	1	1	1
42745	2	32916229	32916632	403	14	69.409	57.237	109.511	77.058	0	59.49	-0.48	0.405942	121.314	86.375	172.185	118.785	0	91.175	0	0	1	LINC00486	90987	in gene	MergedReg chr2 #42745	1	1	1	1	0	1
42746	2	32946339	32946989	650	15	59.965	52.157	50.681	30.793	20.076	19.884	-0.84	2.20527e-06	103.402	111.291	99.087	85.891	54.752	45.587	1	1	3	LINC00486, LOC100271832, LTBP1	121221, 19537, -636	downstream, downstream, upstream	MergedReg chr2 #42746	1	1	1	1	1	1
42747	2	32947407	32947955	548	4	25.91	29.02	30.051	13.598	4.38	10.384	-1.35	1.25235e-07	37.453	45.679	47.919	21.016	8.03	13.579	1	1	2	LOC100271832, LTBP1	20554, 381	downstream, in gene	MergedReg chr2 #42747	1	1	1	0	0	0
42748	2	33015516	33015771	255	4	23.815	28.965	26.701	22.729	11.863	19.399	-0.28	0.416052	37.453	41.527	38.173	30.153	18.25	31.038	0	0	1	LTBP1	68343	in gene	MergedReg chr2 #42748	0	1	1	1	0	1
42749	2	33023275	33023625	350	12	39.599	30.277	40.462	35.22	23.692	29.627	-0.03	0.939589	74.091	53.985	84.468	74.926	43.801	58.197	0	0	1	LTBP1	76150	in gene	MergedReg chr2 #42749	1	1	1	1	1	1
42750	2	33068386	33068504	118	1	27.14	25.47	42.775	35.636	12.41	36.211	-0.02	0.969866	36.638	36.543	61.727	58.479	17.52	42.678	0	0	1	LTBP1	121145	in gene	MergedReg chr2 #42750	0	0	0	0	0	1
42751	2	33069808	33070514	706	14	93.335	88.754	95.359	91.29	54.287	79.051	-0.06	0.701886	228.786	258.296	276.958	273.206	160.605	223.088	0	0	1	LTBP1	122861	in gene	MergedReg chr2 #42751	1	1	1	1	1	1
42752	2	33134113	33134807	694	14	91.383	88.274	103.535	109.039	59.723	86.233	0.11	0.457673	240.185	212.616	241.221	268.637	159.144	220.178	0	0	1	LTBP1	187160	in gene	MergedReg chr2 #42752	1	1	1	1	1	1
42753	2	33158383	33158998	615	13	20.869	19.233	21.117	25.633	17.828	20.114	0.41	0.10031	47.223	49.001	39.797	50.255	39.421	47.527	0	0	1	LTBP1	211390	in gene	MergedReg chr2 #42753	1	1	1	1	1	1
42754	2	33210677	33210952	275	14	60.069	70.595	65.607	118.278	54.265	97.102	0.56	0.00290775	109.101	110.461	100.712	197.366	111.693	162.951	0	0	1	LTBP1	263514	in gene	MergedReg chr2 #42754	1	1	1	1	1	1
42755	2	33236531	33236743	212	3	10.352	9.373	6.382	25.062	14.392	24.11	1.12	0.00262963	14.655	14.95	12.995	32.894	24.091	35.888	0	0	1	LTBP1	289337	in gene	MergedReg chr2 #42755	0	0	0	1	1	1
42756	2	33238282	33238427	145	1	8.345	8.513	11.371	26.498	8.03	13.822	0.72	0.11056	8.956	10.797	17.056	43.859	11.68	22.309	0	0	1	LTBP1	291054	in gene	MergedReg chr2 #42756	0	0	0	0	0	0
42757	2	33242948	33243145	197	5	11.127	11.212	13.13	36.397	14.722	22.955	1.06	0.00370211	17.098	16.611	18.68	55.738	21.171	33.948	0	0	1	LTBP1	295746	in gene	MergedReg chr2 #42757	0	0	0	1	1	0
42758	2	33270706	33270880	174	2	29.039	32.668	31.54	25.737	21.414	18.429	-0.26	0.484736	38.267	58.137	42.234	41.118	35.771	29.098	0	0	1	LTBP1	323493	in gene	MergedReg chr2 #42758	1	0	1	0	0	0
42759	2	33275738	33276153	415	14	43.966	49.576	52.668	140.293	54.471	115.797	1.13	7.48073e-11	100.959	115.444	117.768	306.1	110.233	261.885	0	0	2	LTBP1, RNA5SP91	328645, 9942	in gene, downstream	MergedReg chr2 #42759	1	1	1	1	1	1
42760	2	33291467	33291878	411	5	19.478	19.358	23.241	11.949	4.806	11.117	-0.8	0.0134586	25.24	28.238	34.112	22.843	9.49	22.309	0	1	2	LTBP1, RNA5SP91	344372, -5785	in gene, upstream	MergedReg chr2 #42760	1	1	1	0	0	0
42761	2	33322168	33322422	254	9	31.855	35.298	39.391	21.244	17.247	21.339	-0.49	0.109781	52.922	57.307	64.163	39.291	37.231	36.858	0	0	1	LTBP1	374995	in gene	MergedReg chr2 #42761	1	1	1	1	1	0
42762	2	33475719	33476751	1032	16	59.334	54.867	52.386	33.58	20.6	32.675	-0.63	5.95816e-06	113.172	112.952	106.397	63.047	35.041	62.077	0	0	1	RASGRP3	39886	in gene	MergedReg chr2 #42762	1	1	1	1	1	1
42763	2	33519057	33519251	194	3	30.125	18.549	33.841	20.407	6.083	10.993	-0.97	0.0103013	41.523	24.085	43.858	27.412	8.76	15.519	0	0	1	RASGRP3	82805	in gene	MergedReg chr2 #42763	1	0	1	1	0	0
42764	2	33529703	33530360	657	14	119.319	123.583	129.829	74.972	39.896	61.155	-0.81	7.00591e-12	260.539	262.448	269.648	167.213	103.663	132.883	0	0	1	RASGRP3	93682	in gene	MergedReg chr2 #42764	1	1	1	1	1	1
42765	2	33552869	33553025	156	1	23.937	26.577	20.792	9.686	7.154	9.311	-1.04	0.00807354	27.682	38.205	26.802	10.965	10.22	13.579	0	0	2	RASGRP3, LOC105374454	116598, 4503	in gene, downstream	MergedReg chr2 #42765	1	0	0	0	0	0
42766	2	33598564	33599841	1277	14	116.693	111.977	115.473	102.841	53.584	87.538	-0.22	0.0159911	315.904	343.841	337.872	276.861	186.885	259.945	1	2	2	FAM98A, LOC105374455	160, -1411	in gene, upstream	MergedReg chr2 #42766	1	1	1	1	1	1
42767	2	33848612	33848805	193	1	12.891	19.794	11.371	12.64	11.924	13.902	0.13	0.790052	18.726	24.085	14.62	15.534	20.441	23.279	0	0	1	LINC01317	141822	in gene	MergedReg chr2 #42767	0	1	0	0	0	0
42768	2	34012858	34013016	158	5	14.655	29.567	26.315	17.178	21.171	29.874	0.02	0.966548	19.541	39.035	38.985	22.843	30.661	44.617	0	0	1	LINC01317	306051	in gene	MergedReg chr2 #42768	0	1	1	0	0	1
42769	2	34049796	34050078	282	3	33.585	32.183	30.559	9.48	5.11	4.001	-1.77	2.68437e-07	46.409	42.357	38.173	13.706	5.84	5.82	0	0	2	LINC01317, LOC105374456	343051, 17147	in gene, in gene	MergedReg chr2 #42769	1	1	1	0	0	0
42770	2	34096677	34096867	190	5	21.44	31.145	26.125	14.011	18.494	18.591	-0.43	0.276136	26.868	43.188	32.488	21.93	24.091	24.249	0	0	1	LINC01317	389886	in gene	MergedReg chr2 #42770	1	1	0	0	1	0
42771	2	34104626	34105328	702	16	39.858	32.127	31.011	31.108	19.246	25.439	-0.19	0.376021	128.641	112.952	98.275	96.856	67.892	79.536	0	0	1	LINC01317	398091	in gene	MergedReg chr2 #42771	1	1	1	1	1	1
42772	2	34570503	34570783	280	8	13.332	17.337	15.635	23.986	17.429	18.065	0.56	0.1246	27.682	29.899	23.554	42.945	35.771	33.948	0	0	0				MergedReg chr2 #42772	0	0	0	1	1	1
42773	2	34578718	34578911	193	1	9.092	4.983	3.655	10.051	16.304	8.002	1.09	0.0206614	13.027	8.305	4.873	16.447	22.631	9.699	0	0	0				MergedReg chr2 #42773	0	0	0	0	1	0
42774	2	35036023	35036182	159	4	33.056	25.747	30.051	15.899	15.038	11.251	-0.6	0.119069	39.895	31.56	38.985	25.584	22.631	13.579	0	0	1	LOC105374461	32423	in gene	MergedReg chr2 #42774	1	1	1	0	0	0
42775	2	35220518	35220790	272	2	5.801	12.769	4.569	12.792	12.867	10.912	0.79	0.0615562	10.584	18.272	6.498	16.447	24.091	15.519	0	0	0				MergedReg chr2 #42775	0	0	0	0	1	1
42776	2	35292240	35292532	292	3	23.34	23.163	21.568	4.975	1.825	6.79	-1.84	6.10101e-07	27.682	34.882	30.863	10.965	2.92	9.699	0	0	0				MergedReg chr2 #42776	1	1	1	0	0	0
42777	2	35298509	35298861	352	6	51.294	43.037	44.597	19.604	8.959	14.461	-1.53	6.48679e-10	113.172	92.189	103.961	43.859	25.551	38.798	0	0	0				MergedReg chr2 #42777	1	1	1	1	0	1
42778	2	35455054	35455533	479	14	21.929	28.017	28.21	84.002	53.438	76.367	1.63	4.58288e-20	48.037	63.12	60.102	172.695	113.153	155.191	0	0	0				MergedReg chr2 #42778	1	1	1	1	1	1
42779	2	35462385	35463014	629	14	108.45	91.774	92.874	71.591	50.152	57.372	-0.39	0.00992611	193.776	160.293	168.936	137.06	92.713	105.724	0	0	1	MIR548AD	-8706	upstream	MergedReg chr2 #42779	1	1	1	1	1	1
42780	2	35503839	35504096	257	2	11.851	13.288	10.739	2.234	3.569	3.395	-1.12	0.0138159	18.726	22.424	15.432	3.655	8.76	6.79	0	0	0				MergedReg chr2 #42780	0	0	0	0	0	0
42781	2	35548150	35548533	383	13	94.242	86.791	103.758	52.235	32.364	49.063	-0.79	1.82224e-06	179.935	166.937	177.87	107.82	65.702	101.844	0	0	0				MergedReg chr2 #42781	1	1	1	1	1	1
42782	2	35783657	35784096	439	12	27.217	33.103	29.413	28.195	20.545	18.36	-0.08	0.795018	70.834	83.884	63.351	78.581	59.862	45.587	0	0	0				MergedReg chr2 #42782	1	1	1	1	1	1
42783	2	35973279	35973395	116	1	20.762	16.195	29.036	35.179	22.266	27.886	0.41	0.295622	27.682	26.577	32.488	47.514	29.201	37.828	0	0	0				MergedReg chr2 #42783	0	0	0	0	0	0
42784	2	35989634	35989754	120	1	8.413	14.119	15.702	20.407	8.274	11.963	0.13	0.827124	10.584	15.78	18.68	23.757	10.22	12.609	0	0	0				MergedReg chr2 #42784	0	0	0	0	0	0
42785	2	36277236	36277474	238	14	55.772	56.892	67.412	102.452	69.899	89.477	0.66	0.000441554	96.888	106.308	122.641	175.437	117.533	134.822	0	0	0				MergedReg chr2 #42785	1	1	1	1	1	1
42786	2	36322299	36322402	103	1	25.85	19.102	14.822	24.442	25.003	31.038	0.41	0.334114	30.125	24.085	21.929	29.239	32.851	40.738	0	0	0				MergedReg chr2 #42786	0	0	0	0	0	0
42787	2	36329835	36330096	261	10	34.806	43.395	27.919	41.118	21.444	37.343	0.16	0.619447	52.922	64.782	41.422	66.703	32.851	52.377	0	0	0				MergedReg chr2 #42787	1	1	1	1	1	1
42788	2	36338686	36339029	343	12	46.705	43.263	33.669	44.191	19.711	27.864	-0.25	0.344958	80.604	93.02	60.914	89.546	52.562	61.107	0	0	0				MergedReg chr2 #42788	1	1	1	1	1	1
42789	2	36355136	36356059	923	20	75.719	67.015	68.644	67.837	32.071	46.123	-0.32	0.0158048	161.209	171.92	160.814	175.437	88.332	110.574	1	2	3	LOC100288911, CRIM1, LOC105374462	-27, -174, -10360	upstream, upstream, upstream	MergedReg chr2 #42789	1	1	1	1	1	1
42790	2	36356224	36356416	192	2	41.407	31.442	38.521	48.036	20.232	35.888	-0.07	0.83304	48.851	35.713	48.731	55.738	24.091	47.527	1	2	3	LOC100288911, CRIM1, LOC105374462	-750, 549, -9637	upstream, in gene, upstream	MergedReg chr2 #42790	0	0	0	1	0	0
42791	2	36357515	36358173	658	14	95.138	77.53	98.072	80.408	47.78	78.905	-0.18	0.211212	140.854	139.529	156.753	136.146	105.853	136.762	1	2	3	LOC100288911, CRIM1, LOC105374462	-2274, 2073, -8113	upstream, in gene, upstream	MergedReg chr2 #42791	1	1	1	1	1	1
42792	2	36362381	36362599	218	3	42.221	53.985	39.217	60.828	30.035	51.269	0.14	0.628103	49.665	70.595	51.168	80.409	50.371	63.047	0	2	3	LOC100288911, CRIM1, LOC105374462	-6920, 6719, -3467	upstream, in gene, upstream	MergedReg chr2 #42792	0	1	0	1	0	1
42793	2	36367945	36368344	399	13	63.574	45.472	52.116	37.006	29.688	29.745	-0.37	0.0909249	81.419	62.29	89.341	69.444	67.162	62.077	0	1	2	CRIM1, LOC105374462	12373, 2187	in gene, in gene	MergedReg chr2 #42793	1	1	1	1	1	1
42794	2	36371089	36371409	320	6	53.98	45.928	42.153	46.052	27.668	27.547	-0.22	0.41311	67.577	62.29	56.853	70.357	39.421	40.738	0	0	2	CRIM1, LOC105374462	15478, 5292	in gene, in gene	MergedReg chr2 #42794	1	1	1	1	1	0
42795	2	36372134	36372305	171	2	48.2	46.676	63.676	35.27	20.003	39.574	-0.49	0.0779619	60.25	56.476	82.844	48.428	28.471	54.317	0	0	2	CRIM1, LOC105374462	16448, 6262	in gene, in gene	MergedReg chr2 #42795	0	0	0	0	0	0
42796	2	36380972	36381587	615	14	217.902	209.862	205.827	184.574	101.242	155.242	-0.29	0.00219324	355.799	378.723	398.786	364.579	229.226	325.902	0	0	2	CRIM1, LOC105374462	25508, 15322	in gene, downstream	MergedReg chr2 #42796	1	1	1	1	1	1
42797	2	36389150	36389351	201	4	32.8	27.408	36.549	18.666	16.269	15.242	-0.55	0.0811905	38.267	42.357	51.168	22.843	24.091	23.279	0	0	1	CRIM1	33479	in gene	MergedReg chr2 #42797	1	1	1	0	0	0
42798	2	36403596	36404220	624	14	100.702	109.761	89.854	126.961	54.022	98.169	0.1	0.5475	214.131	262.448	221.728	280.516	119.723	210.478	0	0	1	CRIM1	48137	in gene	MergedReg chr2 #42798	1	1	1	1	1	1
42799	2	36427721	36428206	485	9	29.799	25.248	24.853	20.285	16.401	21.533	-0.17	0.567881	48.851	45.679	46.295	42.032	44.531	36.858	0	0	1	CRIM1	72192	in gene	MergedReg chr2 #42799	1	1	1	1	1	1
42800	2	36433359	36433552	193	1	21.169	35.99	28.698	3.046	4.988	5.981	-2.03	1.26302e-07	28.497	47.34	41.422	3.655	9.49	9.699	0	0	1	CRIM1	77684	in gene	MergedReg chr2 #42800	0	1	0	0	0	0
42801	2	36438451	36438877	426	14	258.348	230.888	260.839	305.397	141.231	218.76	0.05	0.753567	429.076	374.57	419.091	508.035	239.447	363.73	0	0	1	CRIM1	82893	in gene	MergedReg chr2 #42801	1	1	1	1	1	1
42802	2	36450624	36451237	613	13	45.839	37.914	45.686	29.422	19.346	28.759	-0.47	0.0162531	95.26	81.392	90.966	61.22	43.071	68.866	0	0	1	CRIM1	95159	in gene	MergedReg chr2 #42802	1	1	1	1	1	1
42803	2	36459816	36460071	255	9	51.904	34.26	44.975	44.202	26.919	44.739	-0.02	0.952199	74.905	54.815	81.219	72.185	48.911	85.355	0	0	1	CRIM1	104172	in gene	MergedReg chr2 #42803	1	0	0	1	1	1
42804	2	36461093	36461616	523	14	74.651	72.827	82.285	53.396	43.984	61.773	-0.2	0.294814	158.766	166.107	179.494	127.009	105.123	149.372	0	0	1	CRIM1	105583	in gene	MergedReg chr2 #42804	1	1	1	1	1	1
42805	2	36468668	36469296	628	13	65.338	60.421	73.26	33.26	13.14	18.429	-1.4	6.26907e-15	137.597	124.58	161.626	71.271	35.771	43.648	0	0	1	CRIM1	113211	in gene	MergedReg chr2 #42805	1	1	1	1	1	1
42806	2	36478318	36478778	460	14	71.881	68.104	66.252	59.393	54.282	65.333	0.12	0.586582	150.624	160.293	149.443	139.801	126.294	150.342	0	0	1	CRIM1	122777	in gene	MergedReg chr2 #42806	1	1	1	1	1	1
42807	2	36485301	36485947	646	13	92.736	93.31	81.016	44.225	38.983	31.717	-0.77	0.00991454	204.361	207.633	183.555	96.856	87.603	67.896	0	0	1	CRIM1	129853	in gene	MergedReg chr2 #42807	1	1	1	1	1	1
42808	2	36486603	36486916	313	3	45.35	34.716	35.899	19.462	14.819	19.69	-0.65	0.0133904	63.507	49.001	42.234	27.412	25.551	26.189	0	0	1	CRIM1	130988	in gene	MergedReg chr2 #42808	1	1	1	0	0	0
42809	2	36489389	36489616	227	4	40.011	35.476	37.129	48.167	25.759	37.274	0.13	0.678432	56.179	63.12	55.229	80.409	48.911	57.227	0	0	1	CRIM1	133731	in gene	MergedReg chr2 #42809	0	0	0	1	0	1
42810	2	36507444	36507628	184	14	64.592	88.175	85.145	99.901	62.295	73.554	0.12	0.64639	83.861	135.377	125.078	144.37	89.793	112.514	0	0	1	CRIM1	151765	in gene	MergedReg chr2 #42810	1	1	1	1	1	1
42811	2	36539533	36539806	273	2	20.456	16.715	16.853	36.663	19.528	26.431	0.66	0.0317453	28.497	31.56	27.614	69.444	42.341	44.617	0	0	1	CRIM1	183898	in gene	MergedReg chr2 #42811	0	0	0	1	0	1
42812	2	36561443	36561933	490	14	61.715	45.015	50.518	51.291	38.74	54.77	0.12	0.60666	148.996	117.105	110.458	139.801	103.663	149.372	0	0	2	FEZ2, LOC101929521	36502, 13603	in gene, in gene	MergedReg chr2 #42812	1	1	1	1	1	1
42813	2	36568583	36569040	457	14	36.697	53.273	40.378	52.083	40.464	45.795	0.32	0.138499	80.604	132.055	94.214	130.664	104.393	96.995	0	0	2	FEZ2, LOC101929521	29379, 6480	in gene, in gene	MergedReg chr2 #42813	1	1	1	1	1	1
42814	2	36597431	36598287	856	19	55.334	62.936	52.281	68.564	36.636	55.251	0.14	0.38144	128.641	172.751	153.504	211.986	108.773	178.47	1	1	1	FEZ2	331	in gene	MergedReg chr2 #42814	1	1	1	1	1	1
42815	2	36618460	36618681	221	13	37.685	28.713	35.736	52.474	30.661	46.419	0.54	0.0437226	62.692	47.34	56.041	83.15	54.752	75.656	0	0	0				MergedReg chr2 #42815	0	1	1	1	1	1
42816	2	36650086	36650355	269	13	17.403	25.643	14.416	29.239	23.178	36.009	0.7	0.0257083	24.426	37.374	21.929	52.083	33.581	55.287	0	0	0				MergedReg chr2 #42816	0	1	1	1	1	1
42817	2	36664004	36664376	372	13	32.345	23.028	26.802	27.661	19.777	26.012	0.08	0.833228	51.294	48.171	50.356	57.565	39.421	41.708	0	0	0				MergedReg chr2 #42817	1	1	1	1	1	1
42818	2	36695879	36696291	412	8	13.841	14.055	17.119	22.351	21.171	20.444	0.6	0.0383728	36.638	40.696	43.858	41.118	56.942	35.888	0	1	1	VIT	-605	upstream	MergedReg chr2 #42818	0	0	0	1	1	1
42819	2	36701370	36701802	432	3	39.488	29.069	41.596	7.897	5.892	6.208	-1.85	2.8448e-11	57.807	44.849	57.666	14.62	9.49	13.579	0	0	1	VIT	4896	in gene	MergedReg chr2 #42819	1	1	1	0	0	0
42820	2	36707111	36707474	363	10	47.889	42.433	41.422	49.923	25.551	32.89	-0.08	0.790534	96.888	102.156	89.341	111.475	64.972	78.566	0	0	1	VIT	10602	in gene	MergedReg chr2 #42820	1	1	1	1	1	1
42821	2	36708422	36708684	262	10	50.174	46.614	45.483	55.738	37.231	58.924	0.27	0.279535	78.162	84.714	68.224	82.236	64.242	92.145	0	0	1	VIT	11863	in gene	MergedReg chr2 #42821	1	1	1	1	1	1
42822	2	36731997	36732369	372	3	30.736	32.598	32.555	3.96	2.312	4.365	-2.6	4.81894e-15	47.223	47.34	49.544	7.31	5.11	7.76	0	0	1	VIT	35493	in gene	MergedReg chr2 #42822	1	1	1	0	0	0
42823	2	36770848	36771003	155	3	18.726	19.601	18.68	27.777	12.848	22.891	0.29	0.507063	26.054	27.408	28.427	41.118	18.25	33.948	0	0	1	VIT	74235	in gene	MergedReg chr2 #42823	0	0	0	1	0	1
42824	2	36780363	36780463	100	1	21.44	12.181	7.851	15.229	7.544	4.203	-0.03	0.961763	23.611	12.458	8.934	16.447	10.95	5.82	0	0	1	VIT	83723	in gene	MergedReg chr2 #42824	0	0	0	0	0	0
42825	2	36785282	36785459	177	7	10.259	26.411	26.965	16.082	14.016	15.131	-0.24	0.584327	13.027	39.866	43.858	29.239	21.901	23.279	0	0	1	VIT	88680	in gene	MergedReg chr2 #42825	0	1	1	0	0	1
42826	2	36889788	36890284	496	14	107.574	97.276	99.9	150.023	69.078	103.905	0.28	0.0403988	239.371	220.091	224.977	315.238	123.373	202.719	0	0	1	STRN	76521	in gene	MergedReg chr2 #42826	1	1	1	1	1	1
42827	2	36930937	36931427	490	3	15.419	10.122	12.335	11.821	7.391	8.133	-0.28	0.469551	19.541	20.763	24.366	27.412	22.631	17.459	0	0	1	STRN	35375	in gene	MergedReg chr2 #42827	1	0	1	0	0	0
42828	2	36951393	36951951	558	14	26.82	24.623	25.321	35.904	27.054	34.176	0.57	0.00888639	76.534	80.562	73.097	98.683	79.572	96.995	0	0	1	STRN	14885	in gene	MergedReg chr2 #42828	1	1	1	1	1	1
42829	2	36966211	36967117	906	14	165.687	155.547	160.814	147.927	74.593	121.901	-0.21	0.0281234	429.076	387.859	395.538	378.285	205.866	327.842	1	1	1	STRN	-107	upstream	MergedReg chr2 #42829	1	1	1	1	1	1
42830	2	37005164	37005304	140	1	6.921	5.191	10.355	12.107	10.95	7.275	0.47	0.366522	7.328	7.475	13.807	19.188	17.52	12.609	0	0	1	HEATR5B	79141	in gene	MergedReg chr2 #42830	0	0	0	0	1	0
42831	2	37020666	37020820	154	1	25.728	16.943	11.371	15.534	10.512	14.549	-0.11	0.837756	30.939	19.933	14.62	21.93	14.6	21.339	0	0	1	HEATR5B	63632	in gene	MergedReg chr2 #42831	1	0	0	0	0	0
42832	2	37083901	37084763	862	15	89.018	86.099	91.567	83.319	40.449	69.944	-0.17	0.182916	214.131	241.685	244.47	206.504	127.754	182.35	1	2	2	HEATR5B, GPATCH11	43, -119	in gene, upstream	MergedReg chr2 #42832	1	1	1	1	1	1
42833	2	37085851	37086142	291	4	20.264	16.703	11.912	58.174	30.174	48.605	1.61	2.05458e-10	28.497	23.255	14.62	78.581	45.261	66.926	0	2	2	HEATR5B, GPATCH11	-1621, 1545	upstream, in gene	MergedReg chr2 #42833	0	0	0	1	1	1
42834	2	37103813	37103941	128	1	13.027	20.763	19.696	24.671	8.03	22.309	0.15	0.768373	14.655	24.916	21.929	28.326	10.22	24.249	0	0	2	GPATCH11, EIF2AK2	19426, 53188	downstream, downstream	MergedReg chr2 #42834	0	0	0	0	0	1
42835	2	37156106	37157280	1174	22	57.147	47.632	48.775	55.515	27.465	41.812	-0.07	0.665001	185.634	183.548	170.56	210.158	113.153	178.47	1	1	1	EIF2AK2	372	in gene	MergedReg chr2 #42835	1	1	1	1	1	1
42836	2	37168274	37168607	333	9	16.691	12.873	16.812	20.376	11.096	13.288	0.1	0.81266	37.453	32.391	43.858	48.428	33.581	37.828	0	0	1	SULT6B1	20107	in gene	MergedReg chr2 #42836	1	0	1	1	1	1
42837	2	37189759	37190089	330	14	34.936	32.768	38.838	61.386	31.656	48.585	0.51	0.0160287	85.49	75.579	83.656	143.456	90.522	121.243	0	2	2	SULT6B1, CEBPZOS	-1377, -6568	upstream, upstream	MergedReg chr2 #42837	1	1	1	1	1	1
42838	2	37196393	37197226	833	14	56.461	52.579	55.948	51.099	24.905	37.231	-0.22	0.189738	89.56	81.392	82.031	75.84	62.782	56.257	1	1	3	SULT6B1, CEBPZOS, CEBPZ	-8262, 317, 34788	upstream, in gene, downstream	MergedReg chr2 #42838	1	1	1	1	1	1
42839	2	37231151	37232150	999	14	98.621	92.323	86.538	106.14	53.81	87.608	0.1	0.433897	251.583	236.702	272.897	304.273	178.855	200.779	1	2	2	CEBPZ, NDUFAF7	-53, 19	upstream, in gene	MergedReg chr2 #42839	1	1	1	1	1	1
42840	2	37282877	37283572	695	14	70.316	55.986	67.08	43.984	22.996	41.928	-0.56	0.000350002	151.439	116.275	129.139	148.025	81.032	136.762	0	0	1	PRKD3	41548	in gene	MergedReg chr2 #42840	1	1	1	1	1	1
42841	2	37318520	37318735	215	1	18.726	12.735	15.896	6.701	6.883	9.284	-0.87	0.0372372	25.24	21.594	37.361	10.965	14.6	14.549	0	1	2	PRKD3, LOC101929542	6145, -6252	in gene, upstream	MergedReg chr2 #42841	1	0	0	0	0	0
42842	2	37323837	37324214	377	6	25.443	18.895	23.283	21.32	18.555	17.216	0.05	0.902062	39.895	24.916	38.985	31.981	25.551	22.309	1	2	2	PRKD3, LOC101929542	747, -854	in gene, upstream	MergedReg chr2 #42842	0	0	1	1	1	0
42843	2	37324661	37325542	881	14	49.782	50.574	55.113	44.903	23.23	37.1	-0.33	0.0280228	75.719	94.681	88.529	70.357	40.881	65.956	1	2	2	PRKD3, LOC101929542	-329, 222	upstream, in gene	MergedReg chr2 #42843	1	1	1	1	1	1
42844	2	37343571	37343858	287	9	46.409	41.896	50.807	26.803	25.632	25.542	-0.45	0.0804823	70.02	60.629	69.036	37.463	45.261	34.918	0	1	1	QPCT	-896	upstream	MergedReg chr2 #42844	0	1	1	1	1	1
42845	2	37344562	37345336	774	14	87.763	72.222	82.607	36.93	18.555	35.241	-1.17	1.29976e-16	156.324	136.207	143.758	74.926	43.801	70.806	1	1	1	QPCT	339	in gene	MergedReg chr2 #42845	1	1	1	1	1	1
42846	2	37365473	37366144	671	14	74.828	76.884	85.938	55.433	29.722	43.37	-0.62	1.56447e-05	179.121	211.786	205.485	153.507	85.412	145.492	0	0	1	QPCT	21198	in gene	MergedReg chr2 #42846	1	1	1	1	1	1
42847	2	37376684	37377360	676	14	74.052	66.917	67.489	41.423	20.302	29.93	-0.89	3.93242e-09	146.553	152.818	159.19	127.923	76.652	93.115	0	0	1	QPCT	32412	downstream	MergedReg chr2 #42847	1	1	1	1	1	1
42848	2	37378360	37378736	376	11	67.035	60.352	50.221	43.631	26.828	35.807	-0.44	0.0318756	135.969	128.733	107.209	92.287	66.432	69.836	0	0	1	QPCT	33938	downstream	MergedReg chr2 #42848	1	1	1	1	1	1
42849	2	37390359	37390732	373	14	28.768	27.546	27.208	32.818	17.095	36.858	0.2	0.503415	51.294	43.188	44.671	73.099	34.311	77.596	0	0	0				MergedReg chr2 #42849	1	1	1	1	1	1
42850	2	37395997	37396361	364	6	17.844	13.911	10.897	14.62	9.916	16.313	0	0.99447	42.338	37.374	30.051	42.032	29.931	48.497	0	0	0				MergedReg chr2 #42850	1	0	0	1	1	0
42851	2	37414313	37414696	383	10	22.594	22.217	22.2	15.229	15.695	17.459	-0.19	0.583578	48.851	50.663	47.919	31.067	35.771	32.008	0	0	0				MergedReg chr2 #42851	1	1	1	1	1	1
42852	2	37459486	37459720	234	8	31.855	33.325	33.097	40.433	19.437	24.249	-0.09	0.801716	42.338	48.171	53.605	61.22	30.661	37.828	0	0	1	LOC105374464	4479	in gene	MergedReg chr2 #42852	1	1	1	1	1	1
42853	2	37460183	37460626	443	12	22.913	29.484	28.717	31.981	17.781	41.708	0.3	0.266016	41.523	49.001	50.356	67.616	35.771	86.325	0	0	1	LOC105374464	5280	in gene	MergedReg chr2 #42853	1	1	1	1	1	1
42854	2	37472011	37472353	342	10	29.015	26.275	30.937	36.3	15.53	30.333	0.04	0.919881	40.709	46.51	68.224	75.84	36.501	57.227	0	0	1	LOC105374464	17058	in gene	MergedReg chr2 #42854	1	1	0	1	1	1
42855	2	37473054	37473372	318	10	51.864	38.703	55.392	31.706	15.038	37.149	-0.6	0.02008	94.446	83.884	113.707	69.444	41.611	87.295	0	0	1	LOC105374464	18089	in gene	MergedReg chr2 #42855	1	1	1	1	0	1
42856	2	37533201	37533566	365	12	18.43	20.31	14.546	67.118	40.748	60.137	1.71	5.25708e-15	26.054	34.882	30.863	143.456	75.922	105.724	0	0	1	LOC105374464	78259	in gene	MergedReg chr2 #42856	1	0	0	1	1	1
42857	2	37536034	37536455	421	13	38.768	40.952	38.485	40.415	25.495	34.097	0.03	0.921364	60.25	63.951	68.224	69.444	48.911	57.227	0	0	1	LOC105374464	81120	in gene	MergedReg chr2 #42857	1	1	1	1	1	1
42858	2	37561723	37562543	820	24	53.141	53.314	45.202	68.741	42.482	56.257	0.37	0.00555737	117.243	145.343	115.331	176.35	102.933	134.822	0	0	1	LOC105374464	107009	in gene	MergedReg chr2 #42858	1	1	1	1	1	1
42859	2	37570872	37571453	581	14	67.035	70.826	72.511	120.816	56.739	110.358	0.65	1.89947e-06	166.094	195.175	186.804	304.273	158.414	264.795	0	0	1	LOC105374464	116038	in gene	MergedReg chr2 #42859	1	1	1	1	1	1
42860	2	37586116	37586534	418	14	63.694	54.815	59.352	64.242	40.095	74.089	0.21	0.283293	118.871	113.783	131.575	137.06	81.032	142.582	0	0	1	LOC105374464	131201	in gene	MergedReg chr2 #42860	1	1	1	1	1	1
42861	2	37590085	37590518	433	12	68.517	64.207	57.603	59.322	28.022	45.438	-0.3	0.121889	130.27	119.597	97.463	106.907	64.972	96.995	0	0	1	LOC105374464	135177	in gene	MergedReg chr2 #42861	1	1	1	1	1	1
42862	2	37614086	37614591	505	14	90.157	96.563	86.471	131.334	56.358	107.793	0.23	0.14626	231.229	264.94	227.414	324.375	148.924	276.435	0	0	1	LOC105374464	159214	downstream	MergedReg chr2 #42862	1	1	1	1	1	1
42863	2	37624174	37624295	121	1	15.266	15.988	11.98	32.894	22.631	45.83	1.11	0.00207322	18.726	18.272	14.62	42.032	26.281	54.317	0	0	0				MergedReg chr2 #42863	0	0	0	0	0	1
42864	2	37625199	37625600	401	13	26.179	21.913	25.49	55.035	27.011	45.662	0.89	2.50845e-05	56.993	48.171	49.544	115.13	54.752	84.385	0	0	0				MergedReg chr2 #42864	1	1	1	1	1	1
42865	2	37635538	37635684	146	1	13.19	13.288	15.269	15.351	14.016	19.981	0.34	0.446736	17.098	18.272	21.117	19.188	18.98	24.249	0	0	1	CDC42EP3	36924	downstream	MergedReg chr2 #42865	0	0	0	0	1	0
42866	2	37652125	37652612	487	14	55.161	57.047	58.833	90.859	53.155	76.686	0.54	0.000181418	140.854	156.14	143.758	236.657	159.144	191.079	0	0	1	CDC42EP3	20167	in gene	MergedReg chr2 #42866	1	1	1	1	1	1
42867	2	37670983	37672887	1904	25	58.152	48.973	56.206	48.149	27.258	42.25	-0.21	0.0657894	103.402	93.85	102.336	95.942	67.162	97.965	1	1	1	CDC42EP3	600	in gene	MergedReg chr2 #42867	1	1	1	1	1	1
42868	2	37688932	37689517	585	14	114.212	86.145	104.096	45.94	41.53	39.283	-0.85	0.00219204	267.053	202.65	229.85	113.303	89.062	107.664	0	0	0				MergedReg chr2 #42868	1	1	1	1	1	1
42869	2	37689901	37690036	135	1	24.222	21.802	35.33	19.417	15.148	37.1	-0.28	0.481318	30.125	24.085	38.173	21.016	17.52	41.708	0	0	0				MergedReg chr2 #42869	0	0	0	0	0	1
42870	2	37698918	37699639	721	18	47.889	42.848	47.661	33.517	26.613	27.379	-0.3	0.107307	74.091	78.901	78.783	83.15	75.192	55.287	0	0	0				MergedReg chr2 #42870	1	1	1	1	1	1
42871	2	37711327	37712200	873	16	102.413	90.202	89.312	82.987	46.669	71.776	-0.26	0.0225213	250.769	243.346	229.038	236.657	125.564	229.877	0	0	1	LOC105374465	25835	downstream	MergedReg chr2 #42871	1	1	1	1	1	1
42872	2	37713442	37713612	170	1	19.052	25.913	25.665	51.169	39.567	54.705	1.04	0.000160864	30.125	39.035	34.924	86.805	60.592	89.235	0	0	1	LOC105374465	24071	downstream	MergedReg chr2 #42872	0	0	0	0	0	0
42873	2	37742343	37742600	257	3	17.302	19.621	17.361	7.424	4.928	10.306	-0.82	0.0327875	30.125	31.56	26.802	14.62	8.03	19.399	0	1	1	LOC105374465	-4873	upstream	MergedReg chr2 #42873	1	1	1	0	0	0
42874	2	37768338	37768989	651	14	151.439	115.319	133.849	117.323	72.162	100.438	-0.2	0.120123	370.455	289.025	337.872	334.426	191.995	233.757	0	0	0				MergedReg chr2 #42874	1	1	1	1	1	1
42875	2	37776414	37777036	622	14	102.547	101.408	105.016	110.47	58.657	93.163	-0.03	0.844543	285.779	258.296	266.399	310.669	181.045	261.885	0	0	0				MergedReg chr2 #42875	1	1	1	1	1	1
42876	2	37781156	37781293	137	1	34.399	50.663	55.432	35.407	27.741	23.521	-0.5	0.102435	39.081	63.951	63.351	41.118	28.471	33.948	0	0	0				MergedReg chr2 #42876	0	0	1	0	0	0
42877	2	37802878	37803313	435	12	77.638	56.417	60.972	37.071	21.64	27.643	-0.92	8.35839e-07	138.412	102.156	102.336	68.53	36.501	41.708	0	0	0				MergedReg chr2 #42877	1	1	1	1	1	1
42878	2	37822868	37823053	185	2	9.363	7.89	11.371	26.346	13.749	24.087	1.1	0.00350285	13.027	14.95	14.62	37.463	17.52	32.008	0	0	2	LOC344382, LINC00211	6235, 52903	downstream, downstream	MergedReg chr2 #42878	0	0	0	0	1	1
42879	2	37828075	37828504	429	10	84.863	84.139	80.407	51.31	31.952	54.168	-0.53	0.00160391	159.58	167.768	157.565	116.044	73.002	106.694	0	0	2	LOC344382, LINC00211	11564, 47574	downstream, in gene	MergedReg chr2 #42879	1	1	1	1	1	1
42880	2	37829162	37829553	391	14	45.187	47.548	37.97	90.536	45.626	80.586	0.8	2.88665e-06	74.091	73.917	68.224	130.664	90.522	121.243	0	0	1	LINC00211	46506	in gene	MergedReg chr2 #42880	1	1	1	1	1	1
42881	2	37832704	37832860	156	10	82.558	101.159	93.402	69.809	47.159	62.27	-0.38	0.0887509	108.287	137.868	125.89	94.114	69.352	88.265	0	0	1	LINC00211	43081	in gene	MergedReg chr2 #42881	0	1	1	1	1	0
42882	2	37858388	37858715	327	3	22.39	21.76	18.031	2.558	3.431	2.716	-1.9	2.80891e-07	35.824	34.882	26.802	5.482	8.03	4.85	0	0	1	LINC00211	17312	in gene	MergedReg chr2 #42882	1	1	1	0	0	0
42883	2	37871896	37872138	242	2	7.429	7.267	11.066	14.391	7.939	18.914	0.75	0.0748965	12.213	13.288	16.244	18.275	11.68	29.098	0	0	1	LINC00211	3846	in gene	MergedReg chr2 #42883	0	0	0	0	1	1
42884	2	37877624	37877737	113	1	13.434	30.73	27.614	40.661	22.083	37.343	0.52	0.202588	16.284	38.205	32.488	47.514	29.931	42.678	0	1	1	LINC00211	-1817	upstream	MergedReg chr2 #42884	0	0	0	0	0	0
42885	2	37890904	37891393	489	12	25.545	31.301	29.696	31.524	19.026	17.2	-0.07	0.834286	70.834	96.342	78.783	103.252	58.402	59.167	0	0	0				MergedReg chr2 #42885	1	1	1	1	1	0
42886	2	37916725	37916976	251	3	9.974	9.966	18.579	18.389	6.153	14.185	0.28	0.559151	15.47	13.288	27.614	28.326	8.76	25.219	0	1	1	RMDN2	-3995	upstream	MergedReg chr2 #42886	0	0	1	1	0	0
42887	2	37925021	37925792	771	14	108.645	108.634	100.907	120.832	58.11	90.709	0.03	0.849907	270.31	260.787	241.221	269.551	125.564	222.118	1	0	1	RMDN2	4561	in gene	MergedReg chr2 #42887	1	1	1	1	1	1
42888	2	37982183	37982524	341	3	11.236	11.877	12.264	9.046	7.227	8.73	-0.06	0.912031	14.655	19.933	18.68	16.447	10.95	12.609	0	0	2	RMDN2, RMDN2-AS1	61508, 53988	in gene, in gene	MergedReg chr2 #42888	0	0	0	0	0	0
42889	2	38013158	38013463	305	3	30.758	27.869	30.502	9.036	3.488	15.196	-1.22	0.000313282	39.895	39.866	35.736	14.62	5.11	24.249	0	0	2	RMDN2, RMDN2-AS1	92465, 23031	in gene, in gene	MergedReg chr2 #42889	1	1	1	0	0	0
42890	2	38038058	38038861	803	14	33.968	27.175	29.304	18.567	8.994	15.441	-0.77	0.000214323	64.321	48.171	56.041	45.687	27.741	48.497	0	1	2	RMDN2, RMDN2-AS1	117614, -2118	in gene, upstream	MergedReg chr2 #42890	1	1	1	1	1	1
42891	2	38045874	38046083	209	1	21.518	13.051	10.791	6.396	1.314	4.018	-1.57	0.000214179	32.567	24.916	21.117	10.965	2.92	9.699	0	0	2	RMDN2, RMDN2-AS1	125133, -9637	in gene, upstream	MergedReg chr2 #42891	1	0	0	0	0	0
42892	2	38074937	38075473	536	1	60.585	44.507	37.648	35.152	19.023	32.065	-0.46	0.0167545	78.162	62.29	53.605	60.306	33.581	44.617	1	2	3	RMDN2, CYP1B1, LOC105374860	154360, 976, -182	downstream, in gene, upstream	MergedReg chr2 #42892	1	0	0	0	0	0
42893	2	38075909	38077421	1512	16	147.298	141.526	145.261	114.353	57.951	98.728	-0.41	1.39995e-07	269.496	308.958	298.887	268.637	127.024	254.126	1	2	3	RMDN2, CYP1B1, LOC105374860	155820, -484, 1278	downstream, upstream, in gene	MergedReg chr2 #42893	1	1	1	1	1	1
42894	2	38092252	38092617	365	11	33.721	38.412	36.955	22.006	13.445	21.096	-0.66	0.00910505	52.108	66.443	61.727	42.945	22.631	33.948	0	0	1	LOC105374860	17047	in gene	MergedReg chr2 #42894	1	1	1	0	1	1
42895	2	38096095	38096576	481	10	25.087	23.826	22.589	22.158	9.034	28.189	-0.13	0.705403	48.037	49.001	39.797	41.118	15.33	58.197	0	0	1	LOC105374860	20948	downstream	MergedReg chr2 #42895	1	1	1	1	0	1
42896	2	38106431	38107086	655	12	16.516	13.012	15.47	18.536	10.012	15.704	0.24	0.41956	34.196	29.069	44.671	32.894	26.281	37.828	0	0	1	LOC105374466	15230	downstream	MergedReg chr2 #42896	1	0	0	1	1	1
42897	2	38115334	38115545	211	14	59.436	66.304	53.063	67.464	33.824	53.185	-0.02	0.943225	84.675	88.867	76.346	90.46	48.911	69.836	0	0	1	LOC105374466	6549	in gene	MergedReg chr2 #42897	1	1	1	1	1	1
42898	2	38116883	38117071	188	2	41.795	35.298	36.413	22.234	23.239	32.816	-0.33	0.3442	63.507	62.29	58.478	37.463	36.501	53.347	0	0	1	LOC105374466	5011	in gene	MergedReg chr2 #42898	1	0	0	0	1	0
42899	2	38146323	38147556	1233	15	125.426	108.395	100.212	100.37	52.973	82.918	-0.26	0.0113353	322.418	312.28	271.272	316.151	177.395	263.825	0	0	1	CYP1B1-AS1	15834	in gene	MergedReg chr2 #42899	1	1	1	1	1	1
42900	2	38168792	38169342	550	9	4.789	7.573	8.217	18.49	7.429	19.798	1.06	0.00102348	13.027	14.119	15.432	32.894	16.061	35.888	0	0	1	CYP1B1-AS1	37962	in gene	MergedReg chr2 #42900	0	0	0	0	1	1
42901	2	38174666	38174862	196	6	81.011	69.626	75.805	82.388	38.083	62.885	-0.16	0.528916	105.03	96.342	103.148	111.475	58.402	83.415	0	0	2	CYP1B1-AS1, LOC102723739	43659, 64871	in gene, downstream	MergedReg chr2 #42901	1	1	1	1	0	1
42902	2	38176541	38177184	643	14	104.487	103.896	103.612	160.382	66.084	132.374	0.39	0.00182748	184.006	173.581	174.621	271.379	129.944	232.787	0	0	2	CYP1B1-AS1, LOC102723739	45757, 62773	in gene, downstream	MergedReg chr2 #42902	1	1	1	1	1	1
42903	2	38179072	38179416	344	14	104.808	110.461	110.901	107.488	67.361	101.844	0.01	0.961296	152.253	176.903	172.185	151.68	91.983	161.011	0	0	2	CYP1B1-AS1, LOC102723739	48139, 60391	in gene, downstream	MergedReg chr2 #42903	1	1	1	1	1	1
42904	2	38185351	38185497	146	1	7.124	11.42	7.513	24.671	19.163	32.251	1.33	0.000952693	8.956	14.95	8.934	28.326	25.551	36.858	0	0	2	CYP1B1-AS1, LOC102723739	54319, 54211	downstream, in gene	MergedReg chr2 #42904	0	0	0	0	0	1
42905	2	38233697	38233939	242	7	26.17	22.187	24.714	28.978	10.95	20.369	-0.16	0.691862	35.01	30.73	35.736	42.945	16.791	30.068	0	0	1	LOC102723739	5817	in gene	MergedReg chr2 #42905	1	1	1	1	0	1
42906	2	38260504	38260708	204	2	13.841	12.458	13.575	14.62	7.3	9.699	0.14	0.798008	17.098	18.272	17.868	21.93	9.49	16.489	0	0	1	LOC105374467	11597	downstream	MergedReg chr2 #42906	0	0	0	0	0	0
42907	2	38274680	38274908	228	9	24.193	18.272	25.294	19.58	12.619	18.152	-0.16	0.705482	37.453	31.56	40.61	32.894	21.901	33.948	0	1	1	LOC105374467	-2591	upstream	MergedReg chr2 #42907	1	1	1	1	1	1
42908	2	38315806	38316120	314	6	15.877	8.887	23.716	18.914	13.724	17.847	0.22	0.594039	29.311	19.102	41.422	38.377	27.741	31.038	0	0	1	ATL2	62176	in gene	MergedReg chr2 #42908	0	0	1	0	1	1
42909	2	38376259	38377715	1456	14	102.045	103.558	102.228	107.13	49.139	82.596	-0.16	0.111466	223.087	232.549	224.165	227.519	129.944	170.71	1	1	1	ATL2	1152	in gene	MergedReg chr2 #42909	1	1	1	1	1	1
42910	2	38396071	38396479	408	14	96.413	102.225	98.546	49.418	28.167	29.341	-1.17	2.52294e-12	143.297	182.717	187.616	105.993	50.371	64.016	0	0	0				MergedReg chr2 #42910	1	1	1	1	1	1
42911	2	38439278	38439419	141	1	7.124	3.945	0.812	8.909	3.65	9.699	0.75	0.148489	8.956	7.475	0.812	13.706	5.11	15.519	0	0	1	LOC100996902	8162	downstream	MergedReg chr2 #42911	0	0	0	0	0	0
42912	2	38443020	38443467	447	3	17.331	11.212	13.401	9.137	4.902	11.224	-0.38	0.30527	30.125	31.56	23.554	17.361	10.95	22.309	0	0	1	LOC100996902	12057	downstream	MergedReg chr2 #42912	1	0	0	0	0	0
42913	2	38462121	38462653	532	14	96.328	91.151	91.118	88.803	31.573	74.928	-0.38	0.0271376	212.503	210.125	198.987	178.178	85.412	140.642	0	0	1	LOC101929596	53353	in gene	MergedReg chr2 #42913	1	1	1	1	1	1
42914	2	38465890	38466003	113	1	24.968	25.747	15.432	41.422	24.091	56.257	0.76	0.038607	32.567	29.069	17.868	47.514	26.281	58.197	0	0	1	LOC101929596	49794	in gene	MergedReg chr2 #42914	0	0	0	0	0	1
42915	2	38505869	38506091	222	7	25.356	36.781	38.637	36.419	20.858	31.315	-0.05	0.889796	42.338	49.001	58.478	60.306	35.041	50.437	0	0	1	LOC101929596	9760	in gene	MergedReg chr2 #42915	0	1	1	1	1	1
42916	2	38508473	38508733	260	2	15.775	17.337	30.356	14.848	9.49	14.792	-0.33	0.421847	22.797	26.577	50.356	22.843	18.25	21.339	0	0	1	LOC101929596	7137	in gene	MergedReg chr2 #42916	0	0	1	0	0	0
42917	2	38509465	38509677	212	1	7.793	7.712	5.801	17.622	3.024	12.609	0.53	0.264207	10.584	11.627	8.122	23.757	5.84	14.549	0	0	1	LOC101929596	6169	in gene	MergedReg chr2 #42917	0	0	0	0	0	0
42918	2	38515394	38516045	651	14	79.017	74.79	84.265	91.556	44.86	73.91	0.07	0.676691	159.58	169.429	181.119	181.833	91.983	143.552	0	1	1	LOC101929596	21	in gene	MergedReg chr2 #42918	1	1	1	1	1	1
42919	2	38528022	38528389	367	14	69.274	88.037	78.85	71.576	38.144	70.321	-0.2	0.338805	118.057	130.394	122.641	97.769	63.512	115.424	0	0	0				MergedReg chr2 #42919	1	1	1	1	1	1
42920	2	38535928	38536436	508	14	66.356	64.159	72.894	58.079	33.398	47.588	-0.28	0.109703	132.712	150.326	155.129	130.664	100.013	106.694	1	0	0				MergedReg chr2 #42920	1	1	1	1	1	1
42921	2	38555324	38555509	185	2	13.841	12.735	13.537	18.884	17.764	10.184	0.31	0.486997	21.169	19.933	22.741	30.153	22.631	13.579	0	0	1	HNRNPLL	47620	downstream	MergedReg chr2 #42921	0	0	0	0	1	0
42922	2	38581569	38581815	246	4	20.587	23.73	23.206	20.624	12.723	13.856	-0.21	0.60914	30.939	39.035	36.549	37.463	22.631	28.128	0	0	1	HNRNPLL	21344	in gene	MergedReg chr2 #42922	0	1	0	0	0	0
42923	2	38602585	38603683	1098	19	164.931	146.15	158.818	141.446	82.597	121.853	-0.19	0.0300214	426.633	421.911	412.594	367.32	202.946	326.872	1	1	1	HNRNPLL	-98	upstream	MergedReg chr2 #42923	1	1	1	1	1	1
42924	2	38607845	38607976	131	1	64.728	67.273	59.29	63.276	35.589	61.349	-0.18	0.549735	86.304	89.698	73.097	76.754	50.371	73.716	0	1	1	HNRNPLL	-4874	upstream	MergedReg chr2 #42924	0	0	0	0	0	0
42925	2	38665790	38666859	1069	14	56.682	55.572	50.666	45.902	28.943	39.711	-0.18	0.227167	152.253	159.462	130.763	121.526	114.613	107.664	0	1	1	GALM	414	in gene	MergedReg chr2 #42925	1	1	1	1	1	1
42926	2	38690580	38691158	578	14	53.194	51.632	46.701	41.321	24.577	36.103	-0.29	0.103098	148.996	161.954	147.819	160.817	108.773	135.792	0	0	2	GALM, LOC105374469	24959, 42681	in gene, downstream	MergedReg chr2 #42926	1	1	1	1	1	1
42927	2	38702505	38702784	279	14	84.494	89.421	75.173	83.657	59.132	67.896	0.05	0.849681	158.766	151.157	136.448	158.989	131.404	111.544	0	0	2	GALM, LOC105374469	36734, 30906	in gene, in gene	MergedReg chr2 #42927	1	1	1	1	1	1
42928	2	38720515	38721225	710	14	175.975	181.283	169.194	177.513	95.201	133.456	-0.1	0.407378	343.586	338.857	306.196	328.944	207.326	239.577	0	0	2	GALM, LOC105374469	54960, 12680	in gene, in gene	MergedReg chr2 #42928	1	1	1	1	1	1
42929	2	38726100	38726293	193	9	23.204	24.916	35.872	33.96	20.441	18.106	0.07	0.874068	33.382	34.882	46.295	46.6	31.391	26.189	0	0	2	GALM, LOC105374469	60286, 7354	in gene, in gene	MergedReg chr2 #42929	0	1	1	1	1	0
42930	2	38741131	38741452	321	3	19.541	16.278	22.579	13.98	12.702	17.168	-0.11	0.78573	31.753	40.696	32.488	23.757	32.121	22.309	0	0	3	GALM, LOC105374469, SRSF7	75381, -7741, 10203	downstream, upstream, downstream	MergedReg chr2 #42930	0	0	1	0	1	0
42931	2	38750445	38751910	1465	15	84.622	68.32	71.826	69.225	34.898	53.537	-0.25	0.0233114	298.806	235.041	229.038	224.778	116.073	179.44	1	1	1	SRSF7	317	in gene	MergedReg chr2 #42931	1	1	1	1	1	1
42932	2	38765058	38765817	759	13	37.417	31.235	31.711	22.764	17.52	26.695	-0.26	0.234455	79.79	83.053	64.975	60.306	45.261	62.077	0	0	0				MergedReg chr2 #42932	1	1	1	1	1	1
42933	2	38771623	38772107	484	14	52.705	47.451	44.779	36.062	21.56	34.53	-0.4	0.0616015	110.729	105.478	98.275	81.322	59.132	77.596	0	1	1	GEMIN6	-6320	upstream	MergedReg chr2 #42933	1	1	1	1	1	1
42934	2	38778029	38778689	660	14	56.334	56.714	57.202	63.178	30.452	44.664	-0.09	0.649008	135.155	156.14	159.19	190.056	106.583	135.792	0	1	1	GEMIN6	174	in gene	MergedReg chr2 #42934	1	1	1	1	1	1
42935	2	38797491	38797621	130	1	18.93	16.611	18.071	8.452	10.403	10.912	-0.43	0.322156	20.355	24.916	19.493	10.051	14.6	15.519	0	0	1	DHX57	78327	downstream	MergedReg chr2 #42935	0	0	0	0	0	0
42936	2	38827648	38827923	275	7	12.756	15.78	15.702	19.595	12.329	16.273	0.23	0.567345	22.797	24.916	27.614	39.291	25.551	34.918	0	0	2	DHX57, LOC105374470	48098, -8585	in gene, upstream	MergedReg chr2 #42936	0	0	0	1	1	1
42937	2	38875366	38876244	878	14	96.556	92.62	99.659	105.553	53.913	96.815	0.08	0.545959	243.442	219.261	233.099	237.57	185.425	236.667	1	2	2	DHX57, MORN2	78, -157	in gene, upstream	MergedReg chr2 #42937	1	1	1	1	1	1
42938	2	38935692	38936082	390	14	29.311	25.193	16.582	34.493	22.935	35.08	0.58	0.0278975	39.081	45.679	28.427	55.738	43.071	57.227	0	0	2	ARHGEF33, LOC105374471	16524, 17624	in gene, in gene	MergedReg chr2 #42938	1	1	1	1	1	1
42939	2	38947211	38947903	692	14	53.969	43.504	48.499	59.654	30.904	51.13	0.28	0.0880212	92.003	98.003	72.285	97.769	64.972	85.355	0	0	2	ARHGEF33, LOC105374471	28194, 5954	in gene, in gene	MergedReg chr2 #42939	1	1	1	1	1	1
42940	2	38960239	38960606	367	10	28.941	29.446	23.332	19.438	6.769	15.784	-0.58	0.0656901	54.55	52.324	41.422	42.945	10.22	30.068	1	2	3	ARHGEF33, LOC105374471, LOC375196	41059, -6911, -78	in gene, upstream, upstream	MergedReg chr2 #42940	1	1	1	0	0	1
42941	2	38997903	38998135	232	4	16.167	6.882	10.21	24.018	25.655	20.923	1.15	0.00131913	22.797	11.627	14.62	37.463	39.421	27.159	0	0	1	SOS1	126725	in gene	MergedReg chr2 #42941	0	0	0	0	1	1
42942	2	39107253	39107402	149	1	14.492	14.95	19.98	27.047	14.892	18.235	0.31	0.47346	17.098	20.763	25.99	38.377	26.281	23.279	0	0	1	SOS1	17417	in gene	MergedReg chr2 #42942	0	0	0	0	0	0
42943	2	39119911	39120535	624	9	46.666	42.139	45.098	45.061	24.36	37.164	-0.08	0.698984	83.861	62.29	73.909	79.495	45.991	54.317	1	0	1	SOS1	4521	in gene	MergedReg chr2 #42943	1	1	1	1	0	1
42944	2	39120775	39121464	689	14	97.392	81.274	85.59	86.065	42.863	75.887	-0.16	0.270316	150.624	143.682	151.068	149.852	85.412	123.183	1	0	1	SOS1	3625	in gene	MergedReg chr2 #42944	1	1	1	1	1	1
42945	2	39124045	39124758	713	14	102.328	97.097	91.224	111.309	52.163	86.105	0.01	0.945675	236.114	262.448	207.109	284.171	129.944	214.358	1	1	1	SOS1	343	in gene	MergedReg chr2 #42945	1	1	1	1	1	1
42946	2	39227971	39228341	370	12	27.83	21.216	28.574	31.565	18.516	23.102	0.13	0.695769	58.621	49.832	62.539	77.667	54.752	58.197	0	0	1	CDKL4	18654	in gene	MergedReg chr2 #42946	1	1	1	1	1	1
42947	2	39229959	39230150	191	12	43.559	57.168	35.736	46.6	26.646	45.911	0.02	0.952956	60.25	78.07	48.731	63.961	36.501	60.137	0	0	1	CDKL4	16756	in gene	MergedReg chr2 #42947	0	1	1	1	0	1
42948	2	39243585	39244347	762	14	26.054	18.236	24.401	20.857	15.648	29.858	0.28	0.299336	43.966	31.56	43.858	52.996	35.771	50.437	1	1	2	CDKL4, MAP4K3	2844, 193346	in gene, downstream	MergedReg chr2 #42948	1	1	1	1	1	1
42949	2	39313707	39313908	201	8	9.499	12.458	10.559	38.834	34.189	41.223	1.83	8.12684e-09	13.027	18.272	13.807	51.169	44.531	52.377	0	0	1	MAP4K3	123505	in gene	MergedReg chr2 #42949	0	0	0	1	1	1
42950	2	39379781	39379926	145	2	22.797	28.653	13.198	38.377	25.003	24.976	0.51	0.200431	30.125	37.374	15.432	47.514	32.121	31.038	0	0	1	MAP4K3	57459	in gene	MergedReg chr2 #42950	0	0	0	0	1	1
42951	2	39403433	39403606	173	1	2.443	1.661	3.574	2.513	3.942	4.85	0.29	0.644837	3.257	1.661	4.873	3.655	6.57	4.85	0	0	1	MAP4K3	33793	in gene	MergedReg chr2 #42951	0	0	0	0	0	0
42952	2	39411370	39411929	559	14	38.602	30.339	39.081	51.814	36.63	53.29	0.63	0.000674536	74.091	58.968	75.534	123.354	91.253	129.973	0	0	1	MAP4K3	25663	in gene	MergedReg chr2 #42952	1	1	1	1	1	1
42953	2	39436386	39437914	1528	14	65.325	59.18	54.054	58.576	31.111	55.039	-0.03	0.856766	166.094	171.09	146.195	160.817	109.503	147.432	1	2	2	MAP4K3, LOC728730	162, -266	in gene, upstream	MergedReg chr2 #42953	1	1	1	1	1	1
42954	2	39469876	39470232	356	14	38.341	33.75	28.722	37.131	22.83	32.096	0.03	0.924682	61.064	49.832	50.356	74.926	39.421	60.137	0	0	1	LOC728730	32638	in gene	MergedReg chr2 #42954	1	1	1	1	1	1
42955	2	39481748	39481862	114	1	28.904	33.844	24.163	17.361	17.338	13.337	-0.44	0.276318	37.453	46.51	34.924	22.843	27.741	17.459	0	0	1	LOC728730	44389	in gene	MergedReg chr2 #42955	0	0	0	0	0	0
42956	2	39488591	39488861	270	11	44.17	55.023	59.899	81.094	46.995	58.075	0.42	0.0593726	80.604	106.308	118.58	160.817	98.553	105.724	0	0	1	LOC728730	51310	in gene	MergedReg chr2 #42956	0	1	0	1	1	1
42957	2	39492182	39492441	259	14	97.092	75.786	84.062	141.172	67.892	98.328	0.41	0.0240186	160.395	111.291	129.951	211.072	117.533	154.221	0	0	1	LOC728730	54895	in gene	MergedReg chr2 #42957	1	1	1	1	1	1
42958	2	39494841	39495269	428	14	236.754	236.464	252.128	270.922	147.725	248.652	0.08	0.490179	366.384	387.859	388.228	405.697	205.866	369.549	0	0	1	LOC728730	57639	in gene	MergedReg chr2 #42958	1	1	1	1	1	1
42959	2	39513564	39513943	379	14	99.602	105.685	97.531	106.221	79.146	115.262	0.27	0.0778263	210.06	201.819	195.738	217.468	183.235	250.246	0	0	1	LOC728730	76337	in gene	MergedReg chr2 #42959	1	1	1	1	1	1
42960	2	39523487	39524269	782	14	53.248	42.855	54.482	49.524	32.617	43.415	0.01	0.982024	151.439	144.513	179.494	177.264	113.153	130.943	0	0	1	LOC728730	86462	in gene	MergedReg chr2 #42960	1	1	1	1	1	1
42961	2	39530423	39530625	202	3	14.772	7.356	8.934	22.582	16.686	23.556	1.02	0.00508099	27.682	13.288	13.807	33.808	28.471	33.948	0	0	1	LOC728730	93108	in gene	MergedReg chr2 #42961	0	0	0	1	1	1
42962	2	39547840	39548185	345	10	38.933	36.392	33.152	23.674	15.065	16.273	-0.7	0.0110032	75.719	65.612	60.914	46.6	27.011	32.978	0	0	1	LOC728730	110596	in gene	MergedReg chr2 #42962	1	1	1	1	1	1
42963	2	39568613	39568976	363	13	31.309	33.674	42.234	23.176	20.64	26.806	-0.24	0.400406	52.108	65.612	85.28	52.083	45.261	56.257	0	0	1	LOC728730	131378	in gene	MergedReg chr2 #42963	1	1	1	1	1	1
42964	2	39593704	39594174	470	13	28.787	20.823	24.134	17.948	17.312	22.713	-0.04	0.922264	64.321	54.815	64.163	46.6	51.831	49.467	0	0	1	LOC728730	156523	in gene	MergedReg chr2 #42964	1	1	1	1	1	1
42965	2	39620208	39620353	145	3	13.027	24.916	18.355	21.564	10.658	19.593	-0.28	0.539545	16.284	35.713	22.741	28.326	14.6	26.189	0	0	0				MergedReg chr2 #42965	0	0	1	0	0	1
42966	2	39631695	39632213	518	14	83.352	87.517	75.534	132.662	55.573	101.905	0.4	0.0066836	162.023	175.242	137.26	254.931	95.633	197.869	0	0	0				MergedReg chr2 #42966	1	1	1	1	1	1
42967	2	39642203	39642756	553	14	88.882	78.578	82.754	72.489	34.838	65.956	-0.34	0.0216803	193.776	161.954	176.246	152.593	88.332	155.191	0	0	0				MergedReg chr2 #42967	1	1	1	1	1	1
42968	2	39665979	39666574	595	4	17.569	14.338	17.697	8.945	3.458	6.79	-1.01	0.00107038	29.311	23.255	25.99	14.62	10.22	10.669	1	1	1	TMEM178A	778	in gene	MergedReg chr2 #42968	1	1	1	0	0	0
42969	2	39696094	39696465	371	14	113.24	123.126	122.1	73.86	27.315	57.793	-0.99	3.61426e-09	199.476	200.158	202.236	124.268	49.641	98.934	0	0	1	TMEM178A	30781	in gene	MergedReg chr2 #42969	1	1	1	1	1	1
42970	2	39696987	39697144	157	3	29.799	29.401	28.264	19.737	17.52	21.921	-0.16	0.711942	35.824	40.696	34.112	24.671	20.441	26.189	0	0	1	TMEM178A	31567	in gene	MergedReg chr2 #42970	0	1	0	0	1	0
42971	2	39730840	39730966	126	2	19.541	20.556	18.071	30.382	21.353	25.704	0.47	0.225554	30.125	28.238	21.117	40.204	25.551	39.768	0	0	1	THUMPD2	48373	downstream	MergedReg chr2 #42971	0	0	0	0	0	1
42972	2	39737766	39738004	238	11	22.448	25.035	24.946	44.512	20.858	49.19	0.77	0.00781529	35.01	38.205	37.361	64.875	35.771	78.566	0	0	1	THUMPD2	41391	in gene	MergedReg chr2 #42972	0	0	1	1	1	1
42973	2	39743230	39743762	532	5	41.715	31.853	36.023	6.682	9.018	7.075	-1.59	6.14261e-10	58.621	54.815	54.417	10.051	16.791	18.429	0	0	1	THUMPD2	35780	in gene	MergedReg chr2 #42973	1	1	1	0	1	0
42974	2	39772512	39772821	309	3	7.572	9.136	10.152	32.712	18.98	27.934	1.59	2.37718e-07	15.47	18.272	17.056	58.479	38.691	50.437	0	0	1	THUMPD2	6610	in gene	MergedReg chr2 #42974	0	0	0	1	1	1
42975	2	39778829	39779407	578	14	33.743	38.205	37.902	26.092	19.346	27.266	-0.23	0.331792	75.719	89.698	86.905	69.444	67.162	52.377	1	1	1	THUMPD2	158	in gene	MergedReg chr2 #42975	1	1	1	1	1	1
42976	2	39837967	39838235	268	4	15.164	11.627	14.721	16.79	7.939	14.307	0.22	0.649836	18.726	18.272	22.741	21.93	13.14	27.159	0	0	0				MergedReg chr2 #42976	0	0	0	0	0	1
42977	2	39871196	39871644	448	6	16.458	18.39	20.421	19.058	14.444	10.6	0.08	0.845596	34.196	36.543	43.046	35.636	36.501	19.399	0	0	0				MergedReg chr2 #42977	1	1	1	1	1	1
42978	2	39938647	39938792	145	1	20.029	32.391	18.031	5.848	4.818	10.087	-1.1	0.00839897	26.054	36.543	23.554	9.137	6.57	13.579	0	0	1	SLC8A1-AS1	21085	in gene	MergedReg chr2 #42978	0	1	0	0	0	0
42979	2	39994296	39994425	129	1	14.452	26.162	14.01	35.179	27.923	35.403	0.88	0.0137748	21.169	38.205	17.868	49.342	42.341	50.437	0	0	1	SLC8A1-AS1	76726	in gene	MergedReg chr2 #42979	0	0	0	0	0	1
42980	2	39996702	39997042	340	6	18.43	15.176	15.136	19.936	7.167	14.902	0.04	0.939788	33.382	31.56	23.554	42.945	19.711	29.098	0	0	1	SLC8A1-AS1	79238	in gene	MergedReg chr2 #42980	1	0	0	1	0	0
42981	2	40033032	40033256	224	1	8.491	2.848	6.962	33.025	15.539	30.623	1.75	1.69648e-06	13.027	4.983	10.559	47.514	30.661	54.317	0	0	1	SLC8A1-AS1	115510	in gene	MergedReg chr2 #42981	0	0	0	1	0	0
42982	2	40034309	40034437	128	1	4.478	9.551	2.843	24.671	16.791	32.008	1.57	0.000227349	5.699	10.797	4.061	32.894	24.821	33.948	0	0	1	SLC8A1-AS1	116739	in gene	MergedReg chr2 #42982	0	0	0	0	0	1
42983	2	40042105	40042262	157	1	13.027	12.624	11.533	11.148	13.578	6.208	0.11	0.833224	19.541	23.255	18.68	19.188	29.201	13.579	0	0	1	SLC8A1-AS1	124549	in gene	MergedReg chr2 #42983	0	0	0	0	1	0
42984	2	40096487	40096619	132	2	24.222	28.446	41.422	31.981	20.806	36.858	0.01	0.975349	30.125	39.866	47.107	37.463	29.931	43.648	0	0	1	SLC8A1-AS1	178919	in gene	MergedReg chr2 #42984	0	0	0	0	0	0
42985	2	40097811	40097949	138	1	41.727	38.62	34.112	32.894	18.433	20.126	-0.38	0.288797	54.55	49.832	43.858	46.6	22.631	25.219	0	0	1	SLC8A1-AS1	180246	in gene	MergedReg chr2 #42985	0	1	0	0	0	0
42986	2	40127942	40128194	252	2	40.811	22.84	33.503	16.333	5.384	12.73	-1.19	0.000368032	67.577	43.188	57.666	22.843	9.49	22.309	0	0	2	SLC8A1-AS1, SLC8A1	210434, 384418	in gene, in gene	MergedReg chr2 #42986	1	0	1	0	0	0
42987	2	40192969	40193168	199	2	5.971	5.814	3.384	11.422	14.722	23.925	1.47	0.000450092	9.77	11.627	4.061	21.016	27.011	34.918	0	0	2	SLC8A1-AS1, SLC8A1	275434, 319418	in gene, in gene	MergedReg chr2 #42987	0	0	0	0	1	1
42988	2	40213058	40213383	325	10	29.636	37.125	38.904	27.412	23.215	19.011	-0.22	0.486035	46.409	58.968	69.036	45.687	45.261	32.008	0	0	2	SLC8A1-AS1, SLC8A1	295586, 299266	in gene, in gene	MergedReg chr2 #42988	1	1	1	1	1	1
42989	2	40240110	40240497	387	14	79.451	91.635	71.947	69.368	29.566	51.811	-0.47	0.0120415	168.536	181.056	166.499	147.111	82.492	105.724	0	0	2	SLC8A1-AS1, SLC8A1	322669, 272183	in gene, in gene	MergedReg chr2 #42989	1	1	1	1	1	1
42990	2	40244725	40244909	184	5	33.924	48.448	30.728	37.615	26.281	31.523	0	0.992385	48.037	63.12	42.234	49.342	32.851	43.648	0	0	2	SLC8A1-AS1, SLC8A1	327183, 267669	in gene, in gene	MergedReg chr2 #42990	0	0	0	0	0	1
42991	2	40256761	40256932	171	3	24.833	24.639	25.584	12.792	19.346	20.53	-0.21	0.619635	35.824	33.221	32.488	21.016	30.661	31.038	0	0	2	SLC8A1-AS1, SLC8A1	339212, 255640	downstream, in gene	MergedReg chr2 #42991	0	0	1	0	0	0
42992	2	40281047	40281586	539	3	20.115	10.65	14.381	10.105	8.417	8.387	-0.34	0.349732	26.054	20.763	22.741	14.62	17.52	14.549	0	0	1	SLC8A1	231170	in gene	MergedReg chr2 #42992	1	0	1	0	1	0
42993	2	40332441	40332734	293	14	43.514	41.619	34.473	44.062	29.85	44.941	0.14	0.633661	72.463	70.595	55.229	64.875	56.942	70.806	0	0	1	SLC8A1	179899	in gene	MergedReg chr2 #42993	1	1	1	1	1	1
42994	2	40343969	40344291	322	13	42.175	35.381	30.295	38.377	20.441	31.426	-0.07	0.84139	66.763	52.324	44.671	65.789	38.691	53.347	0	0	1	SLC8A1	168356	in gene	MergedReg chr2 #42994	1	1	1	1	1	1
42995	2	40348740	40348935	195	2	29.718	18.825	18.004	25.737	21.536	21.662	0.26	0.504557	40.709	29.069	26.802	35.636	37.961	37.828	0	0	1	SLC8A1	163649	in gene	MergedReg chr2 #42995	1	0	0	0	1	0
42996	2	40360582	40360988	406	6	14.113	15.019	18.951	26.727	23.665	25.623	0.81	0.00381035	27.682	29.899	43.046	55.738	54.752	43.648	0	0	1	SLC8A1	151701	in gene	MergedReg chr2 #42996	0	0	1	1	1	1
42997	2	40363711	40363861	150	2	19.215	18.106	25.99	38.377	18.25	27.352	0.34	0.351061	28.497	32.391	45.483	52.083	29.201	37.828	0	0	1	SLC8A1	148700	in gene	MergedReg chr2 #42997	0	0	0	0	0	0
42998	2	40367717	40367906	189	7	37.86	36.959	36.278	50.56	35.771	44.294	0.41	0.142346	54.55	47.34	55.229	70.357	53.291	63.047	0	0	1	SLC8A1	144675	in gene	MergedReg chr2 #42998	0	1	0	1	1	1
42999	2	40371557	40371944	387	14	53.465	48.586	46.633	46.372	28.775	36.777	-0.13	0.612106	110.729	98.833	99.9	100.511	59.862	79.536	0	0	1	SLC8A1	140736	in gene	MergedReg chr2 #42999	1	1	1	1	1	1
43000	2	40401989	40402399	410	13	25.782	40.696	27.208	59.697	36.136	63.855	0.93	8.15409e-06	58.621	93.85	53.605	132.491	89.793	140.642	0	0	1	SLC8A1	110292	in gene	MergedReg chr2 #43000	0	1	1	1	1	1
43001	2	40403442	40403753	311	13	34.196	31.643	30.863	68.713	44.969	56.16	1.03	8.84057e-07	52.108	55.646	51.168	118.785	77.382	83.415	0	0	1	SLC8A1	108889	in gene	MergedReg chr2 #43001	1	1	1	1	1	1
43002	2	40412536	40412730	194	2	13.027	15.226	12.047	11.574	10.342	10.669	0.01	0.982619	23.611	23.255	23.554	27.412	23.361	15.519	0	0	1	SLC8A1	99853	in gene	MergedReg chr2 #43002	0	0	0	0	1	0
43003	2	40434763	40435387	624	14	147.839	145.868	160.985	148.65	78.765	120.631	-0.13	0.283931	323.232	320.586	363.862	329.857	175.935	264.795	0	0	1	SLC8A1	77411	in gene	MergedReg chr2 #43003	1	1	1	1	1	1
43004	2	40450583	40452456	1873	24	54.123	52.929	53.04	47.019	28.632	39.044	-0.18	0.101674	112.358	112.952	118.58	111.475	81.032	85.355	2	0	1	SLC8A1	60967	in gene	MergedReg chr2 #43004	1	1	1	1	1	1
43005	2	40659087	40659191	104	1	5.971	12.735	10.288	14.315	2.92	6.466	-0.2	0.750464	8.142	14.119	11.371	15.534	3.65	9.699	0	0	0				MergedReg chr2 #43005	0	0	0	0	0	0
43006	2	40716926	40717195	269	14	52.922	49.371	43.317	96.45	52.886	90.852	0.83	7.4597e-06	78.976	85.545	64.975	155.335	76.652	145.492	0	1	2	LOC105374497, LOC105374491	253207, -216	in gene, upstream	MergedReg chr2 #43006	1	1	1	1	1	1
43007	2	40721695	40721896	201	5	37.336	27.882	40.61	44.903	25.446	37.412	0.07	0.8376	69.206	47.34	60.914	77.667	48.911	64.016	0	0	2	LOC105374497, LOC105374491	248472, 4519	in gene, in gene	MergedReg chr2 #43007	0	0	1	1	1	1
43008	2	40734852	40735262	410	5	33.857	32.529	27.412	10.432	9.369	10.589	-0.96	0.00110428	52.922	53.154	45.483	20.102	18.25	19.399	0	0	2	LOC105374497, LOC105374491	235210, 17781	in gene, downstream	MergedReg chr2 #43008	1	1	1	0	1	0
43009	2	40760036	40760340	304	10	20.083	21.963	27.434	26.803	17.277	23.71	0.14	0.70583	44.78	51.493	52.792	52.996	37.231	47.527	0	0	2	LOC105374497, LOC101929700	210079, 13635	in gene, in gene	MergedReg chr2 #43009	1	0	1	1	1	1
43010	2	40844510	40844654	144	3	11.073	14.617	9.746	23.94	18.689	15.907	0.78	0.052598	16.284	19.102	12.183	31.067	24.821	18.429	0	0	1	LOC105374497	125685	in gene	MergedReg chr2 #43010	0	0	0	0	1	0
43011	2	40957624	40957844	220	2	4.749	6.367	8.238	33.286	19.293	20.646	1.61	1.60557e-05	8.142	9.966	10.559	52.083	37.961	36.858	0	0	1	LOC105374497	12533	in gene	MergedReg chr2 #43011	0	0	0	1	1	0
43012	2	41194297	41194567	270	13	35.372	26.946	35.014	31.575	34.23	28.128	0.27	0.396099	70.02	48.171	64.163	73.099	79.572	54.317	0	0	0				MergedReg chr2 #43012	1	1	1	1	1	1
43013	2	41283326	41283656	330	3	20.429	16.611	25.99	6.23	7.234	3.263	-1.33	0.000144751	39.895	38.205	51.98	10.051	15.33	5.82	0	0	0				MergedReg chr2 #43013	1	1	1	0	0	0
43014	2	41414536	41414803	267	4	12.722	14.223	17.97	17.818	12.137	12.246	0.16	0.73821	21.983	22.424	32.488	29.239	18.98	20.369	0	0	1	LOC105374506	345412	downstream	MergedReg chr2 #43014	0	0	0	1	1	0
43015	2	41840767	41841500	733	14	139.474	141.516	131.257	124.744	69.638	113.61	-0.15	0.17772	342.772	379.553	340.309	338.995	174.475	311.353	2	0	0				MergedReg chr2 #43015	1	1	1	1	1	1
43016	2	41853777	41853890	113	1	7.124	11.42	16.65	4.569	6.935	5.82	-0.41	0.43086	9.77	14.95	22.741	9.137	10.95	9.699	0	0	0				MergedReg chr2 #43016	0	0	0	0	0	0
43017	2	41860114	41860493	379	14	34.603	37.858	38.105	73.327	47.695	58.843	0.81	4.117e-05	54.55	61.459	56.041	110.562	109.503	81.475	0	0	0				MergedReg chr2 #43017	1	1	1	1	1	1
43018	2	41869799	41870160	361	12	24.277	19.782	25.399	20.767	16.326	22.573	0	0.999875	49.665	47.34	47.919	41.118	43.801	39.768	0	1	1	LOC388942	-7576	upstream	MergedReg chr2 #43018	0	1	1	1	1	1
43019	2	41886889	41887080	191	2	15.877	25.331	25.99	8.68	3.893	4.365	-1.36	0.00106176	21.983	32.391	34.112	13.706	8.03	5.82	0	0	1	LOC388942	9429	in gene	MergedReg chr2 #43019	0	1	1	0	0	0
43020	2	41910276	41910412	136	2	22.797	31.56	20.305	32.894	15.695	28.856	0.16	0.719577	26.868	39.866	23.554	49.342	22.631	34.918	0	0	0				MergedReg chr2 #43020	0	1	0	0	0	1
43021	2	41922248	41922423	175	3	64.484	50.663	59.94	23.209	16.791	26.383	-1	0.000272578	78.162	62.29	77.97	27.412	18.98	30.068	0	0	1	LOC101929723	11388	downstream	MergedReg chr2 #43021	1	1	1	0	0	0
43022	2	41926693	41926981	288	14	70.744	70.595	65.968	92.998	44.126	85.463	0.28	0.166382	109.101	102.986	93.402	134.319	65.702	124.153	0	0	2	LOC101929723, C2orf91	6886, 26966	downstream, downstream	MergedReg chr2 #43022	1	1	1	1	1	1
43023	2	41928619	41929017	398	14	103.13	97.865	88.8	92.439	49.033	73.877	-0.2	0.257182	192.962	190.192	161.626	170.868	87.603	136.762	0	0	2	LOC101929723, C2orf91	4905, 24985	downstream, downstream	MergedReg chr2 #43023	1	1	1	1	1	1
43024	2	41932302	41932448	146	1	39.081	33.72	54.579	15.168	9.49	30.262	-0.99	0.00261183	48.851	39.035	58.478	19.188	14.6	32.978	0	1	2	LOC101929723, C2orf91	1348, 21428	in gene, downstream	MergedReg chr2 #43024	0	0	1	0	0	0
43025	2	41933949	41934636	687	14	58.621	50.625	52.239	51.834	30.794	48.277	-0.06	0.77025	106.658	108.8	108.834	110.562	78.112	99.904	0	1	2	LOC101929723, C2orf91	-569, 19511	upstream, downstream	MergedReg chr2 #43025	1	1	1	1	1	1
43026	2	41966364	41966984	620	14	94.893	97.546	92.63	71.043	33.946	59.167	-0.52	0.000116296	249.955	270.754	233.099	232.088	111.693	188.169	0	0	0				MergedReg chr2 #43026	1	1	1	1	1	1
43027	2	42010921	42011321	400	8	36.028	37.651	28.494	17.894	12.289	20.369	-0.69	0.00812605	52.922	73.917	51.98	42.032	25.551	40.738	0	0	0				MergedReg chr2 #43027	1	1	1	1	1	1
43028	2	42021640	42021756	116	1	18.183	29.069	18.68	36.549	18.25	24.249	0.43	0.291318	18.726	31.56	19.493	43.859	21.171	25.219	0	0	0				MergedReg chr2 #43028	0	0	0	0	0	0
43029	2	42025161	42025486	325	6	19.54	19.185	25.665	18.732	8.395	22.309	-0.27	0.457423	32.567	29.899	53.605	35.636	14.6	39.768	0	0	0				MergedReg chr2 #43029	1	1	1	1	0	1
43030	2	42047436	42047925	489	14	61.281	56.476	58.749	43.555	28.276	47.463	-0.28	0.128532	135.969	123.749	125.078	95.942	79.572	117.363	1	1	1	PKDCC	-341	upstream	MergedReg chr2 #43030	1	1	1	1	1	1
43031	2	42048142	42048880	738	17	37.983	38.349	41.422	29.279	14.061	31.249	-0.42	0.0322297	73.277	69.765	69.036	45.687	30.661	68.866	1	1	1	PKDCC	490	in gene	MergedReg chr2 #43031	1	1	1	1	0	1
43032	2	42086545	42086878	333	7	18.971	17.109	18.68	26.864	15.622	10.96	0.1	0.814059	30.939	32.391	43.858	43.859	39.421	32.008	0	0	1	LOC105374531	11082	in gene	MergedReg chr2 #43032	1	0	1	1	1	0
43033	2	42089421	42089590	169	6	31.102	24.916	19.493	63.596	31.829	47.527	0.93	0.00211084	39.081	34.052	25.99	80.409	38.691	61.107	0	0	1	LOC105374531	8288	in gene	MergedReg chr2 #43033	0	0	0	1	1	1
43034	2	42096005	42096255	250	8	21.867	23.136	29.007	19.71	13.975	18.013	-0.23	0.572278	29.311	30.73	43.046	29.239	24.091	27.159	0	1	1	LOC105374531	1663	in gene	MergedReg chr2 #43034	1	0	1	0	1	1
43035	2	42101327	42101623	296	11	40.076	42.45	41.873	47.92	29.039	43.54	0.13	0.653939	74.905	62.29	73.097	83.15	48.911	59.167	1	1	1	LOC105374531	-3682	upstream	MergedReg chr2 #43035	0	1	1	1	1	1
43036	2	42101825	42102425	600	11	24.471	21.04	23.102	20.051	16.101	18.968	0.02	0.958703	51.294	58.137	49.544	49.342	43.071	42.678	2	1	1	LOC105374531	-4332	upstream	MergedReg chr2 #43036	0	1	1	1	1	1
43037	2	42110686	42110993	307	5	21.169	20.348	23.797	9.594	6.935	14.452	-0.79	0.0201087	27.682	33.221	38.173	13.706	11.68	22.309	0	0	0				MergedReg chr2 #43037	1	1	1	0	0	1
43038	2	42118012	42118593	581	14	20.955	16.742	22.741	31.211	16.06	29.966	0.55	0.0179433	41.523	40.696	38.985	75.84	40.151	59.167	0	0	0				MergedReg chr2 #43038	1	1	1	1	1	1
43039	2	42128882	42129185	303	3	47.304	45.513	49.787	35.361	13.724	34.142	-0.54	0.0346317	67.577	61.459	66.6	52.996	21.901	39.768	0	0	0				MergedReg chr2 #43039	0	0	1	0	0	0
43040	2	42132611	42133490	879	14	119.927	116.182	107.51	112.389	68.622	103.389	-0.01	0.919955	275.195	324.738	280.206	290.567	206.596	242.486	0	0	1	LOC102723824	37181	downstream	MergedReg chr2 #43040	1	1	1	1	1	1
43041	2	42138451	42138995	544	14	46.073	44.214	50.117	38.054	20.827	35.774	-0.26	0.206561	84.675	85.545	97.463	80.409	47.451	77.596	0	0	1	LOC102723824	31508	downstream	MergedReg chr2 #43041	1	1	1	1	1	1
43042	2	42141492	42142575	1083	15	36.423	27.969	32.105	24.59	13.828	25.761	-0.35	0.0442614	60.25	57.307	57.666	53.91	41.611	50.437	0	0	1	LOC102723824	28198	downstream	MergedReg chr2 #43042	1	1	1	1	1	1
43043	2	42147751	42148205	454	1	15.179	10.144	14.851	3.59	1.46	2.356	-1.98	4.40804e-07	26.868	18.272	30.051	6.396	3.65	5.82	0	0	1	LOC102723824	22253	in gene	MergedReg chr2 #43043	0	0	1	0	0	0
43044	2	42169051	42170199	1148	14	62.104	55.761	64.885	52.337	25.287	45.749	-0.24	0.0659055	110.729	107.969	134.824	84.977	56.942	89.235	1	2	2	LOC102723824, EML4	606, 287	in gene, in gene	MergedReg chr2 #43044	1	1	1	1	1	1
43045	2	42196823	42196996	173	5	34.196	19.379	27.344	15.229	23.361	26.189	-0.05	0.927519	50.48	28.238	38.173	25.584	39.421	37.828	0	0	1	EML4	27571	in gene	MergedReg chr2 #43045	1	0	1	0	1	1
43046	2	42315022	42315371	349	14	43.226	35.562	35.736	57.15	30.86	50.525	0.38	0.0994638	82.233	65.612	65.788	95.942	54.752	87.295	0	0	1	EML4	145858	in gene	MergedReg chr2 #43046	1	1	1	1	1	1
43047	2	42342236	42343023	787	14	73.439	70.994	74.819	69.809	40.268	65.724	-0.1	0.530278	245.07	260.787	263.15	276.861	143.814	268.675	0	0	3	EML4, LOC105374543, COX7A2L	173291, 4096, 26381	downstream, in gene, downstream	MergedReg chr2 #43047	1	1	1	1	1	1
43048	2	42360951	42361855	904	14	110.09	94.74	99.929	98.161	51.675	76.383	-0.12	0.345983	200.29	163.615	199.799	198.28	139.434	161.981	1	0	1	COX7A2L	7607	in gene	MergedReg chr2 #43048	1	1	1	1	1	1
43049	2	42385272	42385429	157	2	19.052	24.085	18.031	25.219	21.901	20.369	0.51	0.178091	25.24	34.052	24.366	33.808	28.471	28.128	0	0	0				MergedReg chr2 #43049	0	0	0	0	1	0
43050	2	42420414	42421282	868	14	24.542	26.933	26.889	36.484	23.23	28.232	0.44	0.016818	76.534	94.681	85.28	84.977	76.652	84.385	0	0	1	LOC105374537	4239	in gene	MergedReg chr2 #43050	1	1	1	1	1	1
43051	2	42450267	42450429	162	1	8.468	18.106	11.046	10.234	6.278	12.221	-0.05	0.937569	9.77	20.763	13.807	11.879	9.49	16.489	0	0	1	KCNG3	43749	in gene	MergedReg chr2 #43051	0	0	0	0	0	0
43052	2	42493839	42495231	1392	17	52.259	49.948	52.774	51.892	28.844	50.708	-0.02	0.911445	120.5	111.291	129.139	127.923	83.952	119.303	1	2	2	KCNG3, MTA3	-438, -34	upstream, upstream	MergedReg chr2 #43052	1	1	1	1	1	1
43053	2	42510703	42510854	151	2	21.006	19.933	15.756	23.94	8.906	21.727	-0.02	0.970814	26.054	23.255	19.493	31.067	10.95	31.038	0	0	1	MTA3	16209	in gene	MergedReg chr2 #43053	0	1	0	1	0	0
43054	2	42568674	42568933	259	4	21.067	17.13	16.853	12.792	15.604	19.399	0.12	0.781476	31.753	36.543	23.554	18.275	35.041	39.768	1	0	1	MTA3	74234	in gene	MergedReg chr2 #43054	0	0	0	0	0	0
43055	2	42568967	42569603	636	4	12.05	9.267	13.198	16.584	6.607	14.161	0.27	0.426111	25.24	19.102	36.549	30.153	13.87	25.219	1	0	1	MTA3	74716	in gene	MergedReg chr2 #43055	0	0	0	1	0	0
43056	2	42619006	42619353	347	12	25.24	27.332	22.224	23.009	14.866	26.189	0.08	0.835724	46.409	49.832	39.797	50.255	34.311	52.377	0	0	2	MTA3, LOC105374555	124610, 4222	in gene, in gene	MergedReg chr2 #43056	1	1	1	1	1	1
43057	2	42663167	42663573	406	14	25.114	27.088	22.554	26.569	14.32	20.593	-0.11	0.731603	68.392	83.053	64.163	70.357	45.991	56.257	0	0	1	MTA3	168801	in gene	MergedReg chr2 #43057	1	1	1	1	1	1
43058	2	42722520	42723045	525	10	16.811	17.295	16.53	18.167	9.831	18.315	0.04	0.909894	29.311	26.577	34.924	37.463	26.281	34.918	0	0	1	MTA3	228213	in gene	MergedReg chr2 #43058	1	1	1	1	1	1
43059	2	42770612	42770800	188	4	20.762	16.057	22.335	28.173	20.927	21.5	0.25	0.509871	28.497	19.933	36.549	42.945	30.661	34.918	0	1	3	MTA3, OXER1, HAAO	276137, -6445, 22432	in gene, upstream, in gene	MergedReg chr2 #43059	0	0	0	0	0	0
43060	2	42792530	42793268	738	4	15.894	13.433	17.409	4.693	2.798	5.103	-1.65	1.59058e-07	21.169	21.594	23.554	8.224	6.57	9.699	1	1	2	MTA3, HAAO	298330, 239	in gene, in gene	MergedReg chr2 #43060	1	1	1	0	0	0
43061	2	42801279	42801641	362	3	24.29	29.968	25.516	7.559	8.229	6.628	-1.39	6.26861e-06	61.878	58.137	47.919	13.706	21.171	18.429	0	1	4	MTA3, HAAO, LOC105374567, TRI-TAT2-1	306891, -8322, -7059, -9076	downstream, upstream, upstream, upstream	MergedReg chr2 #43061	1	1	1	0	0	0
43062	2	42809818	42811306	1488	14	153.032	140.908	138.66	146.217	68.808	124.71	-0.12	0.181845	300.435	269.093	274.521	290.567	147.464	253.156	1	2	2	LOC105374567, TRI-TAT2-1	2043, 26	in gene, in gene	MergedReg chr2 #43062	1	1	1	1	1	1
43063	2	42827676	42828035	359	14	69.138	57.168	55.77	69.139	32.729	47.447	-0.1	0.669978	144.925	131.224	123.453	144.37	76.652	103.784	1	0	1	LOC105374567	19336	in gene	MergedReg chr2 #43063	1	1	1	1	1	1
43064	2	42828787	42829243	456	14	34.719	35.772	32.894	38.246	20.18	30.138	-0.03	0.916705	94.446	102.156	75.534	88.632	52.562	79.536	0	0	1	LOC105374567	20496	in gene	MergedReg chr2 #43064	1	1	1	1	1	1
43065	2	42835919	42836392	473	14	33.164	33.055	33.354	77.119	39.129	69.513	1.03	2.39926e-09	65.949	67.273	62.539	121.526	59.132	126.093	0	0	1	LOC105374567	27636	in gene	MergedReg chr2 #43065	1	1	1	1	1	1
43066	2	42860379	42860555	176	2	29.311	24.639	24.772	20.102	16.547	19.884	-0.29	0.46784	43.966	32.391	34.924	26.498	26.281	28.128	0	0	1	LOC105374567	51948	in gene	MergedReg chr2 #43066	1	0	0	0	0	1
43067	2	42878715	42878828	113	1	0.814	3.945	2.437	14.848	6.753	18.429	1.42	0.00311688	0.814	6.644	3.249	16.447	8.76	20.369	0	0	1	LOC105374567	70252	in gene	MergedReg chr2 #43067	0	0	0	0	0	1
43068	2	42896776	42897207	431	14	49.665	54.943	51.855	82.658	44.7	69.911	0.57	0.000668825	106.658	132.885	115.331	199.194	90.522	162.951	0	0	1	LOC105374567	88472	in gene	MergedReg chr2 #43068	1	1	1	1	1	1
43069	2	42917427	42917850	423	14	38.517	36.352	29.801	45.827	22.687	29.621	0.07	0.822001	71.648	78.07	71.473	94.114	49.641	54.317	0	0	2	LOC105374567, LOC105374568	109119, 5305	in gene, downstream	MergedReg chr2 #43069	1	1	1	1	1	1
43070	2	42924545	42925664	1119	14	96.609	90.22	84.097	99.884	41.09	80.256	-0.06	0.697704	224.715	212.616	198.987	264.982	144.544	222.118	0	1	2	LOC105374567, LOC105374568	116585, -2161	in gene, upstream	MergedReg chr2 #43070	1	1	1	1	1	1
43071	2	42931528	42931679	151	2	17.098	21.179	18.68	15.99	12.775	25.946	-0.01	0.981918	20.355	32.391	26.802	20.102	15.33	33.948	0	0	2	LOC105374567, LOC105374568	123084, -8660	in gene, upstream	MergedReg chr2 #43071	0	0	0	0	0	0
43072	2	42944899	42945033	134	3	26.665	24.085	24.772	22.615	17.52	26.431	0.06	0.90375	32.567	26.577	28.427	28.326	21.901	37.828	0	0	1	LOC105374567	136447	in gene	MergedReg chr2 #43072	0	1	0	0	0	0
43073	2	42946802	42947105	303	2	19.052	15.448	15.756	12.061	8.687	11.639	-0.28	0.496027	24.426	24.916	22.741	19.188	15.33	15.519	0	0	1	LOC105374567	138434	in gene	MergedReg chr2 #43073	0	0	0	0	0	0
43074	2	42950641	42950995	354	13	43.818	44.471	46	34.057	30.595	36.77	-0.1	0.738355	77.348	88.867	83.656	66.703	69.352	76.626	0	0	1	LOC105374567	142299	in gene	MergedReg chr2 #43074	1	1	1	1	1	1
43075	2	42957268	42957480	212	2	7.56	11.153	12.183	23.496	12.723	23.002	0.97	0.0074249	10.584	17.441	20.305	31.981	18.25	32.978	0	0	1	LOC105374567	148855	in gene	MergedReg chr2 #43075	0	0	0	1	0	1
43076	2	42964288	42964939	651	14	93.321	85.426	86.286	118.437	52.805	92.93	0.17	0.250743	205.989	200.989	200.611	273.206	143.814	224.057	0	0	2	LOC105374567, LOC105374569	156094, 57745	in gene, downstream	MergedReg chr2 #43076	1	1	1	1	1	1
43077	2	42969679	42970360	681	14	37.453	50.386	38.366	60.176	39.421	60.552	0.52	0.00101393	95.26	137.868	113.707	179.092	122.643	153.251	0	0	2	LOC105374567, LOC105374569	161500, 52339	in gene, downstream	MergedReg chr2 #43077	1	1	1	1	1	1
43078	2	42974597	42975577	980	14	68.772	60.74	63.73	45.047	26.11	39.347	-0.54	3.3032e-05	126.199	137.038	127.514	94.114	59.862	79.536	0	0	2	LOC105374567, LOC105374569	166568, 47271	downstream, in gene	MergedReg chr2 #43078	1	1	1	1	1	1
43079	2	42987278	42987491	213	8	27.682	17.797	21.001	30.153	26.385	23.833	0.5	0.149381	42.338	32.391	29.239	41.118	35.041	41.708	0	0	1	LOC105374569	34974	in gene	MergedReg chr2 #43079	1	0	0	1	1	0
43080	2	43024550	43025128	578	13	27.049	25.931	30.818	26.244	15.817	23.063	-0.16	0.542795	60.25	62.29	69.036	56.651	45.991	47.527	0	1	2	LOC105374569, LOC102723854	-2481, 14704	upstream, downstream	MergedReg chr2 #43080	1	1	1	1	1	1
43081	2	43025388	43025533	145	1	21.983	22.84	18.071	33.123	15.695	32.978	0.34	0.384741	30.939	30.73	26.802	51.169	18.98	38.798	0	1	2	LOC105374569, LOC102723854	-3102, 14083	upstream, downstream	MergedReg chr2 #43081	0	0	0	0	0	1
43082	2	43038423	43038575	152	2	71.16	81.558	80.082	7.493	10.366	16.877	-2.32	9.79768e-17	88.746	96.342	100.712	10.051	15.33	24.249	0	1	1	LOC102723854	1044	in gene	MergedReg chr2 #43082	0	1	1	0	0	0
43083	2	43041745	43042472	727	14	124.747	120.644	125.219	126.055	65.353	114.707	-0.05	0.699833	267.867	249.99	268.836	305.187	156.224	270.615	0	1	1	LOC102723854	-2565	upstream	MergedReg chr2 #43083	1	1	1	1	1	1
43084	2	43046594	43047395	801	15	40.221	38.869	42.267	39.875	25.755	35.384	0	0.982895	97.702	95.511	95.026	101.424	73.002	85.355	0	1	1	LOC102723854	-7451	upstream	MergedReg chr2 #43084	1	1	1	1	1	0
43085	2	43051287	43051836	549	14	63.028	58.186	60.914	55.899	37.575	55.116	-0.05	0.807122	145.739	139.529	149.443	136.146	102.933	155.191	0	0	0				MergedReg chr2 #43085	1	1	1	1	1	1
43086	2	43056965	43057519	554	14	76.007	68.495	76.585	48.267	28.17	48.611	-0.59	0.000173235	142.483	154.479	157.565	104.165	75.192	117.363	0	0	0				MergedReg chr2 #43086	1	1	1	1	1	1
43087	2	43059479	43059908	429	14	114.102	117.698	106.513	150.505	68.361	134.545	0.22	0.131415	260.539	268.262	225.789	311.583	147.464	257.036	0	0	1	LOC100506047	98527	downstream	MergedReg chr2 #43087	1	1	1	1	1	1
43088	2	43068689	43069106	417	10	53.548	46.765	58.415	29.942	16.791	31.262	-0.78	0.000142878	76.534	68.934	91.778	53.91	26.281	54.317	1	0	1	LOC100506047	89323	downstream	MergedReg chr2 #43088	1	1	1	1	1	1
43089	2	43073427	43073757	330	9	117.161	124.663	121.504	51.078	23.069	41.611	-1.42	2.12435e-18	171.793	189.361	170.56	86.805	40.151	75.656	0	0	1	LOC100506047	84628	in gene	MergedReg chr2 #43089	1	1	1	1	0	0
43090	2	43074901	43076244	1343	21	110.632	98.636	105.372	98.444	57.898	89.05	-0.14	0.151127	280.894	230.058	273.709	289.653	216.816	216.298	0	0	1	LOC100506047	82648	in gene	MergedReg chr2 #43090	1	1	1	1	1	1
43091	2	43082484	43082854	370	12	112.765	89.282	88.055	68.606	33.094	65.875	-0.56	0.000852602	189.705	137.868	149.443	128.836	70.812	122.213	0	0	1	LOC100506047	75551	in gene	MergedReg chr2 #43091	1	1	1	1	0	1
43092	2	43086352	43087157	805	14	177.492	171.92	176.506	167.908	83.982	139.633	-0.21	0.0309435	380.225	394.503	384.167	367.32	214.626	315.232	0	0	1	LOC100506047	71466	in gene	MergedReg chr2 #43092	1	1	1	1	1	1
43093	2	43106997	43107532	535	3	35.297	34.54	31.245	10.535	7.257	11.982	-1.35	1.0526e-08	48.037	45.679	41.422	21.93	11.68	21.339	0	0	1	LOC100506047	50956	in gene	MergedReg chr2 #43093	1	1	1	0	0	0
43094	2	43110502	43110829	327	13	50.887	37.457	44.752	34.905	18.543	32.978	-0.38	0.142362	68.392	50.663	60.914	53.91	32.851	56.257	0	0	1	LOC100506047	47555	in gene	MergedReg chr2 #43094	1	1	1	1	1	1
43095	2	43130863	43131786	923	14	74.568	66.471	67.272	72.279	36.728	64.351	-0.02	0.899071	211.688	213.447	204.672	244.88	132.864	236.667	0	0	2	LOC100506047, LOC105374570	26896, 3754	in gene, in gene	MergedReg chr2 #43095	1	1	1	1	1	1
43096	2	43143024	43143236	212	2	9.887	16.611	13.343	28.065	11.472	17.182	0.36	0.375967	13.841	24.085	19.493	34.722	16.061	27.159	0	0	1	LOC100506047	15090	in gene	MergedReg chr2 #43096	0	0	0	1	0	0
43097	2	43158288	43159339	1051	14	110.211	100.822	114.888	153.23	81.961	129.355	0.41	4.13807e-06	218.202	205.142	220.104	335.34	172.285	297.773	0	1	1	LOC100506047	-593	upstream	MergedReg chr2 #43097	1	1	1	1	1	1
43098	2	43168514	43169191	677	14	31.947	29.385	38.715	32.459	16.095	33.44	-0.05	0.840807	74.091	67.273	86.905	82.236	40.881	104.754	0	0	1	LOC101929763	28970	downstream	MergedReg chr2 #43098	1	1	1	1	1	1
43099	2	43178558	43179317	759	15	59.741	54.988	55.466	51.512	26.037	48.214	-0.2	0.233181	122.942	152.818	129.951	126.095	86.872	122.213	0	0	1	LOC101929763	18885	in gene	MergedReg chr2 #43099	1	1	1	1	1	1
43100	2	43184383	43184762	379	13	17.166	20.556	21.388	60.916	30.174	47.285	1.34	2.95024e-09	34.196	33.221	41.422	116.044	67.162	93.115	0	0	1	LOC101929763	13250	in gene	MergedReg chr2 #43100	0	1	1	1	1	1
43101	2	43219567	43220298	731	14	63.577	65.287	66.529	59.75	33.486	58.197	-0.09	0.601235	103.402	107.139	116.143	115.13	63.512	123.183	0	1	2	ZFP36L2, LINC01126	6674, -7279	downstream, upstream	MergedReg chr2 #43101	1	1	1	1	1	1
43102	2	43221860	43222186	326	14	123.756	111.458	104.367	117.323	62.344	88.265	-0.17	0.333928	186.449	163.615	146.195	187.315	136.514	159.071	0	1	3	ZFP36L2, LINC01126, THADA	4583, -5188, 374033	downstream, upstream, downstream	MergedReg chr2 #43102	1	1	1	1	1	1
43103	2	43226175	43227917	1742	19	107.798	103.364	104.625	103.999	52.907	87.101	-0.12	0.17334	224.715	243.346	242.033	246.708	118.993	207.568	1	2	3	ZFP36L2, LINC01126, THADA	-440, -165, 369010	upstream, upstream, downstream	MergedReg chr2 #43103	1	1	1	1	1	1
43104	2	43251276	43251710	434	6	46.784	45.232	48.794	17.502	5.503	6.79	-1.81	8.90761e-14	82.233	78.901	74.722	24.671	12.41	18.429	0	0	1	THADA	344563	in gene	MergedReg chr2 #43104	1	1	1	1	0	0
43105	2	43268971	43269987	1016	16	126.937	109.604	130.027	158.104	77.291	126.578	0.19	0.0720519	416.863	378.723	406.096	471.486	265.727	391.858	0	0	1	THADA	326577	in gene	MergedReg chr2 #43105	1	1	1	1	1	1
43106	2	43277037	43277389	352	3	18.06	9.664	13.881	25.584	9.424	16.754	0.38	0.297649	29.311	13.288	29.239	46.6	21.901	20.369	0	0	1	THADA	318843	in gene	MergedReg chr2 #43106	1	0	0	0	0	0
43107	2	43293735	43294282	547	14	51.868	61.508	52.792	71.486	34.912	51.806	0.14	0.472309	135.155	147.004	136.448	175.437	92.713	134.822	0	0	1	THADA	302048	in gene	MergedReg chr2 #43107	1	1	1	1	1	1
43108	2	43313493	43313630	137	1	14.045	14.742	18.477	26.27	6.023	12.367	-0.02	0.970087	17.098	16.611	23.554	32.894	8.03	14.549	0	0	1	THADA	282495	in gene	MergedReg chr2 #43108	0	0	0	0	0	0
43109	2	43340827	43341353	526	11	29.933	26.87	24.987	23.542	17.435	18.486	-0.13	0.645979	52.108	53.985	55.229	44.773	44.531	42.678	0	0	1	THADA	254966	in gene	MergedReg chr2 #43109	1	1	1	1	1	1
43110	2	43344082	43344218	136	3	40.506	36.751	33.503	25.813	14.783	33.706	-0.3	0.459812	46.409	42.357	38.173	30.153	18.98	40.738	0	0	1	THADA	251906	in gene	MergedReg chr2 #43110	0	0	0	0	0	1
43111	2	43426332	43426810	478	14	83.753	76.243	86.201	80.165	47.062	71.323	-0.08	0.679136	176.678	172.751	174.621	192.798	114.613	178.47	0	0	1	THADA	169485	in gene	MergedReg chr2 #43111	1	1	1	1	1	1
43112	2	43455818	43456022	204	7	21.576	22.424	14.62	46.905	32.851	50.922	1.24	1.33921e-05	31.753	29.069	24.366	61.22	43.801	68.866	0	0	1	THADA	140136	in gene	MergedReg chr2 #43112	0	0	0	1	1	1
43113	2	43456365	43456509	144	5	40.506	38.827	51.574	68.987	34.493	49.71	0.47	0.0914896	51.294	53.154	68.224	103.252	56.942	64.986	0	0	1	THADA	139619	in gene	MergedReg chr2 #43113	0	1	1	1	0	1
43114	2	43458076	43458346	270	9	21.802	31.929	31.585	37.666	25.389	34.056	0.42	0.140828	30.939	44.849	42.234	49.342	40.151	50.437	0	0	1	THADA	137845	in gene	MergedReg chr2 #43114	0	1	1	1	1	1
43115	2	43519910	43520321	411	12	22.609	25.874	28.677	19.751	10.669	20.369	-0.44	0.125917	50.48	56.476	48.731	41.118	27.741	51.407	0	0	1	THADA	75941	in gene	MergedReg chr2 #43115	1	1	1	1	1	1
43116	2	43540105	43540240	135	1	13.027	9.551	16.853	24.899	14.6	20.369	0.64	0.150523	14.655	11.627	19.493	29.239	18.98	23.279	0	0	1	THADA	55884	in gene	MergedReg chr2 #43116	0	0	0	1	0	0
43117	2	43595629	43596566	937	14	127.575	119.855	131.575	138.1	65.073	108.065	-0.04	0.743579	331.374	334.705	349.243	386.509	205.136	297.773	1	1	1	THADA	-41	upstream	MergedReg chr2 #43117	1	1	1	1	1	1
43118	2	43605182	43605355	173	14	34.603	34.605	37.767	56.499	34.311	32.331	0.33	0.286	51.294	57.307	55.229	90.46	50.371	47.527	0	0	1	THADA	-9212	upstream	MergedReg chr2 #43118	1	1	1	1	1	1
43119	2	43609451	43609601	150	1	22.146	20.597	20.63	34.539	20.587	37.44	0.51	0.157271	27.682	28.238	28.427	43.859	26.281	47.527	0	0	0				MergedReg chr2 #43119	0	0	0	0	0	0
43120	2	43612557	43612742	185	10	46.951	37.374	50.491	52.996	29.931	55.125	0.18	0.59162	67.577	53.985	67.412	74.012	45.991	79.536	0	0	0				MergedReg chr2 #43120	0	1	1	1	1	1
43121	2	43636934	43637581	647	14	103.809	111.541	105.016	93.292	57.599	92.581	-0.16	0.240868	256.469	311.45	294.826	296.049	208.056	262.855	1	1	1	PLEKHH2	-43	upstream	MergedReg chr2 #43121	1	1	1	1	1	1
43122	2	43676330	43676884	554	14	26.341	28.043	26.755	35.958	16.962	29.555	0.25	0.327612	43.152	57.307	51.98	84.063	38.691	64.016	0	1	2	PLEKHH2, C1GALT1C1L	39307, -285	in gene, upstream	MergedReg chr2 #43122	1	1	1	1	1	1
43123	2	43737300	43737797	497	14	19.184	19.985	16.599	37.806	25.459	25.704	0.92	0.000124409	42.338	41.527	32.488	78.581	60.592	59.167	0	0	1	PLEKHH2	100248	in gene	MergedReg chr2 #43123	1	1	1	1	1	1
43124	2	43758989	43759567	578	14	13.66	15.134	14.19	31.93	14.965	39.283	1.1	9.6555e-06	29.311	31.56	26.802	68.53	35.041	67.896	0	0	1	PLEKHH2	121978	in gene	MergedReg chr2 #43124	1	1	1	1	1	1
43125	2	43773925	43774494	569	14	82.76	92.629	85.376	95.512	49.04	74.743	-0.06	0.734189	208.432	228.397	227.414	233.002	132.864	193.989	0	2	3	PLEKHH2, DYNC2LI1, LOC105374571	136909, 170, 52	downstream, in gene, in gene	MergedReg chr2 #43125	1	1	1	1	1	1
43126	2	43818923	43819060	137	2	6.717	13.288	11.371	26.27	25.551	35.403	1.35	0.000382289	8.142	18.272	14.62	34.722	35.771	46.557	0	0	3	DYNC2LI1, ABCG5, ABCG8	44952, 19874, -9963	in gene, in gene, upstream	MergedReg chr2 #43126	0	0	0	0	1	1
43127	2	43877830	43878320	490	14	18.781	18.991	19.059	26.742	14.746	17.782	0.41	0.169906	34.196	43.188	42.234	52.996	39.421	38.798	0	0	2	ABCG8, LRPPRC	49121, 117930	in gene, downstream	MergedReg chr2 #43127	1	1	1	1	1	1
43128	2	43995569	43996571	1002	15	63.218	54.735	55.124	54.647	25.315	44.398	-0.26	0.0843168	153.881	149.496	121.017	158.989	86.872	107.664	1	1	1	LRPPRC	-65	upstream	MergedReg chr2 #43128	1	1	1	1	1	1
43129	2	44005805	44006140	335	3	5.944	6.395	6.579	20.559	18.834	16.489	1.53	1.15507e-05	9.77	9.966	16.244	44.773	32.121	28.128	0	0	1	LRPPRC	-9967	upstream	MergedReg chr2 #43129	0	0	0	1	1	0
43130	2	44044264	44044661	397	14	96.549	107.554	97.057	113.074	71.664	105.239	0.16	0.331957	201.918	225.905	194.926	224.778	152.574	221.148	0	0	0				MergedReg chr2 #43130	1	1	1	1	1	1
43131	2	44087064	44087621	557	14	43.966	41.388	43.768	41.879	24.942	36.05	-0.03	0.902022	111.543	123.749	131.575	98.683	82.492	106.694	1	0	0				MergedReg chr2 #43131	1	1	1	1	1	1
43132	2	44100300	44100942	642	14	61.39	65.155	81.26	102.475	56.212	81.864	0.39	0.00547892	164.466	198.497	254.216	299.704	179.585	238.607	0	0	0				MergedReg chr2 #43132	1	1	1	1	1	1
43133	2	44118380	44118507	127	1	10.992	14.95	6.904	22.615	12.045	26.431	0.82	0.0554845	13.027	16.611	8.122	31.981	13.87	31.038	0	0	0				MergedReg chr2 #43133	0	0	0	0	0	1
43134	2	44120428	44120875	447	14	37.162	35.298	44.206	49.015	32.069	46.973	0.33	0.134305	78.976	65.612	98.275	98.683	62.782	96.025	0	0	0				MergedReg chr2 #43134	1	1	1	1	1	1
43135	2	44126488	44126806	318	10	48.281	42.938	56.447	48.976	34.165	36.858	-0.01	0.981303	78.976	74.748	117.768	100.511	59.862	64.986	0	0	0				MergedReg chr2 #43135	1	1	1	1	1	1
43136	2	44136350	44136518	168	2	21.169	15.919	25.584	18.579	15.087	14.226	-0.19	0.678109	34.196	19.102	30.863	22.843	18.25	18.429	0	0	0				MergedReg chr2 #43136	0	0	1	1	0	0
43137	2	44167818	44169132	1314	14	237.921	218.997	223.353	202.225	112.672	172.839	-0.22	0.00165867	455.944	417.758	482.442	402.042	235.067	338.511	1	2	2	LOC102723904, PPM1B	-8, -328	upstream, upstream	MergedReg chr2 #43137	1	1	1	1	1	1
43138	2	44267733	44267999	266	4	17.81	13.496	10.863	27.755	9.034	17.701	0.33	0.407061	24.426	19.102	25.178	34.722	16.061	38.798	0	1	1	SLC3A1	-7592	upstream	MergedReg chr2 #43138	1	0	0	1	0	1
43139	2	44291235	44292116	881	16	58.139	54.231	62.719	50.526	32.283	46.234	-0.13	0.412546	150.624	151.987	200.611	174.523	87.603	153.251	0	0	1	SLC3A1	16217	in gene	MergedReg chr2 #43139	1	1	1	1	1	1
43140	2	44351139	44351503	364	6	20.355	30.352	25.326	16.447	14.335	16.224	-0.33	0.31744	35.01	69.765	45.483	30.153	23.361	33.948	0	0	1	PREPL	10541	in gene	MergedReg chr2 #43140	1	1	1	1	1	0
43141	2	44361300	44362842	1542	14	74.125	67.152	69.832	69.748	33.733	59.207	-0.15	0.187706	184.82	186.039	177.058	184.574	105.853	169.741	1	2	2	PREPL, CAMKMT	-209, 167	upstream, in gene	MergedReg chr2 #43141	1	1	1	1	1	1
43142	2	44479345	44479722	377	12	15.809	19.656	21.523	16.828	14.527	16.812	-0.04	0.93392	33.382	41.527	43.858	37.463	27.011	36.858	0	0	1	CAMKMT	117629	in gene	MergedReg chr2 #43142	0	1	1	1	1	1
43143	2	44528684	44528856	172	1	23.611	27.74	13.482	12.244	8.614	17.459	-0.36	0.436759	27.682	37.374	18.68	18.275	12.41	23.279	0	0	1	CAMKMT	166866	in gene	MergedReg chr2 #43143	0	1	0	0	0	0
43144	2	44544469	44544603	134	1	43.152	33.637	41.422	10.965	4.563	5.173	-2.06	2.64971e-08	56.179	41.527	56.041	12.792	6.57	5.82	0	0	1	CAMKMT	182632	in gene	MergedReg chr2 #43144	0	0	1	0	0	0
43145	2	44549087	44549441	354	8	50.615	42.772	60.035	27.031	22.509	25.299	-0.66	0.00260782	105.844	97.172	120.204	63.047	60.592	53.347	0	0	1	CAMKMT	187360	in gene	MergedReg chr2 #43145	1	1	1	1	1	1
43146	2	44549732	44550162	430	8	29.686	25.363	33.05	13.425	16.173	19.101	-0.49	0.0819029	43.966	41.527	55.229	25.584	26.281	26.189	0	0	1	CAMKMT	188043	in gene	MergedReg chr2 #43146	1	1	1	0	1	0
43147	2	44553557	44553708	151	1	32.893	37.374	27.452	14.803	11.096	18.623	-0.66	0.0623932	39.895	44.018	42.234	22.843	15.33	24.249	0	0	1	CAMKMT	191728	in gene	MergedReg chr2 #43147	0	1	0	0	0	0
43148	2	44572595	44572764	169	3	15.307	19.767	17.056	16.995	15.184	22.309	0.28	0.493865	26.054	31.56	17.868	29.239	28.471	40.738	0	0	1	CAMKMT	210775	in gene	MergedReg chr2 #43148	0	0	1	0	0	0
43149	2	44686671	44686863	192	4	19.269	21.179	18.68	52.387	29.323	37.505	1.07	0.000277579	31.753	34.882	34.112	90.46	53.291	67.896	0	0	1	CAMKMT	324863	in gene	MergedReg chr2 #43149	0	0	0	1	1	1
43150	2	44715670	44715889	219	8	27.915	33.103	33.068	30.153	23.569	22.863	-0.05	0.890403	44.78	50.663	52.792	42.945	37.961	42.678	0	0	1	CAMKMT	353875	in gene	MergedReg chr2 #43150	0	1	1	1	1	1
43151	2	44907009	44907398	389	7	37.385	32.806	34.112	19.188	9.247	13.579	-1.03	9.62678e-05	71.648	63.12	61.727	37.463	17.52	28.128	0	0	0				MergedReg chr2 #43151	1	1	1	1	1	0
43152	2	44912609	44913018	409	14	44.577	32.045	46.701	43.859	19.041	45.426	-0.01	0.965148	82.233	61.459	82.844	80.409	40.151	79.536	0	0	1	LOC100130502	10753	downstream	MergedReg chr2 #43152	1	1	1	1	1	1
43153	2	44918236	44918785	549	14	35.01	34.236	34.789	39.24	17.237	36.804	0.01	0.986034	69.206	79.731	76.346	84.977	34.311	85.355	0	0	1	LOC100130502	5056	downstream	MergedReg chr2 #43153	1	1	1	1	1	1
43154	2	44935384	44935642	258	2	17.709	18.998	23.858	7.653	4.563	6.911	-1.16	0.00149866	24.426	29.899	31.675	10.965	8.03	14.549	1	1	2	SIX3-AS1, SIX3	6365, -6216	downstream, upstream	MergedReg chr2 #43154	0	1	1	0	0	0
43155	2	44938760	44939062	302	10	40.89	30.545	29.871	19.087	11.761	15.088	-0.93	0.000777126	56.179	36.543	40.61	26.498	20.441	18.429	1	1	2	SIX3-AS1, SIX3	2967, -2818	downstream, upstream	MergedReg chr2 #43155	1	1	1	1	1	1
43156	2	44941583	44941937	354	12	35.01	34.807	31.085	27.246	8.628	11.992	-1.03	0.000282737	48.851	40.696	40.61	33.808	11.68	18.429	0	2	2	SIX3-AS1, SIX3	118, 31	in gene, in gene	MergedReg chr2 #43156	1	1	1	1	0	1
43157	2	44952294	44952679	385	14	69.884	57.03	52.454	46.067	24.456	42.839	-0.44	0.0315069	141.668	111.291	100.712	114.217	53.291	94.085	1	0	1	SIX3	10757	in gene	MergedReg chr2 #43157	1	1	1	1	1	1
43158	2	44955497	44956019	522	14	57.858	56.269	50.001	41.86	23.771	46.072	-0.32	0.109749	122.128	128.733	105.585	102.338	62.782	107.664	1	0	1	SIX3	14029	in gene	MergedReg chr2 #43158	1	1	1	1	1	1
43159	2	44958953	44959321	368	11	19.762	22.651	18.976	79.578	37.098	76.978	1.69	3.10801e-15	40.709	39.035	30.863	140.715	83.952	140.642	0	0	1	SIX3	17408	in gene	MergedReg chr2 #43159	0	0	0	1	1	1
43160	2	44974172	44974488	316	6	19.133	15.863	15.594	26.224	17.959	19.108	0.52	0.124231	36.638	31.56	29.239	50.255	36.501	34.918	0	0	1	SIX3	32601	downstream	MergedReg chr2 #43160	0	0	0	1	1	1
43161	2	44981654	44982088	434	14	26.112	29.306	36.201	27.02	20.336	21.616	-0.01	0.969777	61.878	73.917	73.909	63.961	49.641	47.527	0	0	0				MergedReg chr2 #43161	1	1	1	1	1	1
43162	2	45009106	45010418	1312	14	208.61	193.332	198.076	171.046	92.232	144.735	-0.29	5.7927e-05	487.697	449.318	445.081	446.815	275.948	396.708	1	1	2	LOC105374574, SIX2	7198, -152	downstream, upstream	MergedReg chr2 #43162	1	1	1	1	1	1
43163	2	45014150	45014729	579	14	159.445	167.814	150.662	162.34	81.559	131.805	-0.13	0.285605	233.671	274.076	248.531	302.445	175.935	219.208	1	1	2	LOC105374574, SIX2	11875, -4829	downstream, upstream	MergedReg chr2 #43163	1	1	1	1	1	1
43164	2	45024955	45025361	406	14	106.47	108.48	110.146	101.635	69.183	70.806	-0.18	0.311623	182.378	196.006	189.241	204.676	110.963	124.153	0	0	0				MergedReg chr2 #43164	1	1	1	1	1	1
43165	2	45068756	45069076	320	2	21.82	20.265	20.386	11.422	3.504	5.529	-1.39	6.32047e-05	41.523	44.849	43.858	18.275	6.57	7.76	0	0	0				MergedReg chr2 #43165	1	1	0	0	0	0
43166	2	45119159	45119330	171	2	32.16	21.732	18.274	29.087	17.886	24.41	0.1	0.81945	39.081	33.221	22.741	36.549	24.821	30.068	0	0	0				MergedReg chr2 #43166	0	0	0	1	0	1
43167	2	45119781	45120299	518	10	31.957	25.072	22.285	21.473	13.688	13.822	-0.34	0.254813	69.206	63.12	51.98	47.514	36.501	30.068	0	0	0				MergedReg chr2 #43167	1	1	1	1	1	1
43168	2	45128485	45129102	617	14	54.293	55.689	55.486	50.111	34.08	48.242	-0.02	0.930464	132.712	130.394	139.697	131.577	81.032	119.303	0	0	0				MergedReg chr2 #43168	1	1	1	1	1	1
43169	2	45168776	45170217	1441	21	54.84	42.819	47.992	42.864	22.485	37.16	-0.2	0.143996	79.79	69.765	75.534	70.357	40.151	75.656	1	0	1	LINC01121	85445	downstream	MergedReg chr2 #43169	1	1	1	1	1	1
43170	2	45173544	45173826	282	14	116.519	136.023	117.407	207.722	102.365	167.262	0.45	0.00143585	203.546	246.668	213.607	325.289	173.015	281.284	0	0	1	LINC01121	81256	downstream	MergedReg chr2 #43170	1	1	1	1	1	1
43171	2	45177784	45178256	472	14	96.671	83.33	96.001	108.612	54.265	89.817	0.11	0.519462	201.918	185.209	207.921	246.708	130.674	214.358	0	0	1	LINC01121	76921	in gene	MergedReg chr2 #43171	1	1	1	1	1	1
43172	2	45184530	45185127	597	14	23.954	21.638	20.006	50.351	23.13	44.566	0.94	1.13574e-06	52.108	58.137	63.351	152.593	58.402	131.913	0	0	1	LINC01121	70113	in gene	MergedReg chr2 #43172	1	1	1	1	1	1
43173	2	45190448	45190883	435	10	18.145	15.483	11.313	39.095	18.876	36.511	1.02	6.55831e-05	44.78	42.357	31.675	97.769	68.622	86.325	0	0	1	LINC01121	64276	in gene	MergedReg chr2 #43173	0	1	0	1	1	1
43174	2	45237998	45238541	543	14	135.251	138.064	127.705	203.601	109.331	183.947	0.49	3.17133e-06	265.425	304.806	267.211	456.866	235.797	379.249	0	0	1	LINC01121	16672	in gene	MergedReg chr2 #43174	1	1	1	1	1	1
43175	2	45264797	45265137	340	7	8.29	3.171	7.411	23.342	10.486	29.539	1.86	2.8154e-07	17.098	9.136	12.995	63.047	29.931	65.956	0	0	1	LINC01121	-10026	upstream	MergedReg chr2 #43175	0	0	0	1	0	1
43176	2	45275430	45275874	444	12	39.721	36.484	46.585	31.263	19.085	31.8	-0.34	0.140011	82.233	82.223	101.524	76.754	51.101	76.626	0	0	0				MergedReg chr2 #43176	1	1	1	1	1	1
43177	2	45277061	45277210	149	1	28.089	27.408	33.503	28.326	18.98	14.792	-0.21	0.622696	29.311	32.391	39.797	31.067	20.441	17.459	0	0	0				MergedReg chr2 #43177	0	0	0	1	0	0
43178	2	45278400	45278783	383	6	40.166	28.169	31.675	24.899	17.581	23.36	-0.2	0.491186	66.763	45.679	56.041	34.722	38.691	32.008	0	0	0				MergedReg chr2 #43178	1	1	1	1	1	1
43179	2	45283804	45284484	680	14	83.676	86.338	82.068	49.217	24.058	46.734	-0.83	2.07175e-09	186.449	193.514	182.743	132.491	67.162	113.484	0	0	0				MergedReg chr2 #43179	1	1	1	1	1	1
43180	2	45291215	45291497	282	1	14.203	13.381	11.641	22.843	4.786	14.441	0.1	0.842887	20.355	19.933	24.366	31.067	13.14	22.309	0	0	0				MergedReg chr2 #43180	0	0	0	1	0	0
43181	2	45315981	45316197	216	4	48.618	42.713	38.753	35.505	13.975	61.107	0.01	0.993213	100.959	82.223	78.783	63.961	25.551	177.5	0	2	2	LOC105374575, LOC105374577	-4507, -7428	upstream, upstream	MergedReg chr2 #43181	0	1	1	1	0	0
43182	2	45329223	45329724	501	11	10.856	9.729	10.78	33.077	20.392	30.521	1.74	6.21334e-12	17.098	24.085	21.929	86.805	56.212	72.746	0	0	1	LOC105374577	5956	in gene	MergedReg chr2 #43182	1	0	0	1	1	1
43183	2	45353852	45354382	530	14	92.243	94.241	95.122	122.978	65.788	132.198	0.38	0.00515071	170.979	176.903	165.687	224.778	140.894	253.156	0	0	0				MergedReg chr2 #43183	1	1	1	1	1	1
43184	2	45380638	45380790	152	2	12.376	6.146	7.472	27.96	14.016	32.008	1.3	0.000577223	17.912	9.966	10.559	36.549	24.091	47.527	0	0	1	SRBD1	230581	downstream	MergedReg chr2 #43184	0	0	0	1	0	1
43185	2	45435135	45435721	586	14	113.9	105.259	111.313	66.943	49.488	62.74	-0.55	2.93709e-05	262.982	245.838	224.165	154.421	113.883	135.792	0	0	1	SRBD1	175867	in gene	MergedReg chr2 #43185	1	1	1	1	1	1
43186	2	45459111	45459452	341	4	31.59	26.992	33.381	22.478	16.718	16.392	-0.49	0.0969036	74.091	65.612	80.407	56.651	45.261	29.098	0	0	1	SRBD1	152014	in gene	MergedReg chr2 #43186	1	0	1	1	0	0
43187	2	45554181	45554399	218	4	19.948	21.455	15.702	30.458	19.832	26.512	0.56	0.0989412	30.125	25.747	20.305	42.032	26.281	38.798	0	0	1	SRBD1	57005	in gene	MergedReg chr2 #43187	0	0	1	1	1	1
43188	2	45554772	45555014	242	1	8.142	7.475	8.122	14.848	10.768	13.822	0.6	0.134727	10.584	13.288	11.371	20.102	20.441	17.459	0	0	1	SRBD1	56402	in gene	MergedReg chr2 #43188	0	0	0	0	1	0
43189	2	45595841	45596052	211	2	20.219	10.382	11.641	22.386	26.037	33.625	1.02	0.00543545	30.125	15.78	17.868	32.894	44.531	52.377	0	0	1	SRBD1	15349	in gene	MergedReg chr2 #43189	0	0	0	0	1	1
43190	2	45610519	45611441	922	21	75.298	69.335	78.839	74.17	40.176	61.207	-0.09	0.514698	219.83	191.853	230.663	237.57	135.784	193.019	1	1	1	SRBD1	315	in gene	MergedReg chr2 #43190	1	1	1	1	1	1
43191	2	45637444	45637861	417	11	16.346	9.903	15.244	29.169	12.073	31.71	0.85	0.00433691	32.567	20.763	29.239	62.134	24.821	49.467	0	0	0				MergedReg chr2 #43191	1	0	1	1	1	1
43192	2	45643401	45644143	742	14	41.276	38.385	40.115	44.852	21.837	41.666	0.03	0.891566	135.969	129.563	138.885	172.695	101.473	146.462	1	1	2	LOC102724965, PRKCE	7214, -7543	downstream, upstream	MergedReg chr2 #43192	1	1	1	1	1	1
43193	2	45649977	45650276	299	4	41.605	30.979	40.447	37.737	22.558	30.068	-0.07	0.808783	51.294	37.374	47.107	50.255	31.391	38.798	1	2	2	LOC102724965, PRKCE	860, -1189	in gene, upstream	MergedReg chr2 #43193	0	0	1	0	0	0
43194	2	45650787	45651602	815	14	112.488	99.465	107.372	95.43	56.095	85.161	-0.14	0.25749	210.06	198.497	214.419	205.59	148.194	174.59	1	2	2	LOC102724965, PRKCE	-208, -121	upstream, upstream	MergedReg chr2 #43194	1	1	1	1	1	1
43195	2	45652633	45652870	237	4	45.696	50.455	40.203	46.829	27.376	38.313	-0.15	0.599182	56.993	67.273	49.544	59.393	34.311	52.377	1	2	2	LOC102724965, PRKCE	-1765, 1436	upstream, in gene	MergedReg chr2 #43195	0	1	0	1	1	0
43196	2	45674439	45674603	164	5	22.96	25.58	22.416	27.96	18.98	22.697	0.06	0.899849	30.939	35.713	33.3	39.291	27.741	29.098	0	1	2	PRKCE, LOC105374580	23206, 955	in gene, downstream	MergedReg chr2 #43196	0	1	0	1	0	1
43197	2	45681639	45681979	340	14	59.354	71.592	69.767	105.536	63.658	80.311	0.48	0.00493003	92.817	131.224	109.646	173.609	100.013	126.093	0	1	2	PRKCE, LOC105374580	30494, -6333	in gene, upstream	MergedReg chr2 #43197	1	1	1	1	1	1
43198	2	45699169	45699727	558	14	26.15	27.505	30.242	63.639	35.556	72.632	1.2	2.94563e-11	59.436	64.782	81.219	156.248	89.793	163.921	0	0	1	PRKCE	48133	in gene	MergedReg chr2 #43198	1	1	1	1	1	1
43199	2	45755736	45756282	546	14	103.306	100.055	104.008	105.24	58.23	96.139	0	0.985982	227.972	230.888	229.038	237.57	121.913	214.358	0	0	1	PRKCE	104694	in gene	MergedReg chr2 #43199	1	1	1	1	1	1
43200	2	45759546	45759873	327	14	48.185	50.889	45.704	89.712	46.589	81.652	0.71	5.744e-05	87.932	98.833	82.031	153.507	90.522	146.462	0	0	1	PRKCE	108394	in gene	MergedReg chr2 #43200	1	1	1	1	1	1
43201	2	45776217	45776397	180	4	11.263	13.427	18.274	36.854	15.574	29.583	0.84	0.0172236	20.355	16.611	26.802	47.514	21.901	47.527	0	0	2	PRKCE, LOC105374579	124992, -9838	in gene, upstream	MergedReg chr2 #43201	0	0	0	1	1	1
43202	2	45812008	45812530	522	15	25.545	27.511	26.549	45.401	22.631	43.708	0.67	0.00132129	43.152	43.188	46.295	94.114	50.371	82.445	0	0	1	PRKCE	160954	in gene	MergedReg chr2 #43202	1	1	1	1	1	1
43203	2	45821790	45822451	661	11	32.645	25.707	26.532	26.063	16.269	24.71	-0.14	0.606218	52.922	40.696	48.731	55.738	38.691	52.377	0	0	1	PRKCE	170805	in gene	MergedReg chr2 #43203	1	1	1	1	1	1
43204	2	45823846	45824089	243	12	69.671	72.85	81.683	72.185	51.936	57.227	-0.18	0.428165	96.888	102.986	113.707	119.699	82.492	80.505	0	0	1	PRKCE	172652	in gene	MergedReg chr2 #43204	1	1	1	1	1	1
43205	2	45826938	45827222	284	14	72.915	84.622	76.256	132.39	76.571	117.687	0.58	0.000148261	127.013	141.191	136.448	231.174	146.004	200.779	0	0	1	PRKCE	175765	in gene	MergedReg chr2 #43205	1	1	1	1	1	1
43206	2	45850049	45850188	139	1	13.23	6.852	10.559	31.981	25.551	19.399	1.38	0.000172759	14.655	10.797	12.995	45.687	34.311	34.918	0	0	1	PRKCE	198803	in gene	MergedReg chr2 #43206	0	0	0	0	1	0
43207	2	45851676	45851977	301	12	47.386	44.766	51.493	39.016	25.259	33.56	-0.32	0.197706	87.932	76.409	98.275	65.789	61.322	65.956	0	0	1	PRKCE	200511	in gene	MergedReg chr2 #43207	1	1	1	1	0	1
43208	2	45860363	45860604	241	1	13.608	6.763	6.962	5.743	3.163	8.314	-0.57	0.238853	20.355	9.966	9.746	10.965	7.3	11.639	0	0	1	PRKCE	209168	in gene	MergedReg chr2 #43208	1	0	0	0	0	0
43209	2	45869166	45869543	377	1	11.874	14.465	23.08	10.508	8.091	17.297	-0.17	0.690453	24.426	31.56	43.858	25.584	19.711	38.798	0	0	1	PRKCE	218039	in gene	MergedReg chr2 #43209	0	0	1	0	0	0
43210	2	45872319	45872676	357	11	10.449	11.904	13.401	54.519	40.09	52.135	2.07	1.46897e-18	17.098	21.594	30.051	94.114	67.892	95.055	0	0	1	PRKCE	221182	in gene	MergedReg chr2 #43210	0	0	0	1	1	1
43211	2	45930410	45930842	432	14	30.313	26.833	26.053	80.408	39.59	60.659	1.3	7.04955e-12	68.392	56.476	55.229	186.401	81.032	129.003	0	0	1	PRKCE	279311	in gene	MergedReg chr2 #43211	1	1	1	1	1	1
43212	2	45936045	45936651	606	14	143.682	152.687	135.85	185.151	93.174	150.597	0.19	0.0816602	286.593	335.535	289.14	381.026	205.866	297.773	0	0	1	PRKCE	285033	in gene	MergedReg chr2 #43212	1	1	1	1	1	1
43213	2	45938697	45939361	664	14	149.423	145.699	146.388	97.639	53.778	88.08	-0.61	3.54513e-09	332.188	375.401	343.557	271.379	164.985	239.577	0	0	1	PRKCE	287714	in gene	MergedReg chr2 #43213	1	1	1	1	1	1
43214	2	45944112	45944409	297	12	68.934	79.27	70.57	75.738	45.018	58.197	-0.09	0.714622	120.5	152.818	124.265	134.319	85.412	116.393	0	0	1	PRKCE	292945	in gene	MergedReg chr2 #43214	1	1	1	1	1	1
43215	2	45945924	45946451	527	14	58.062	60.369	57.716	80.009	46.219	63.349	0.3	0.0638183	114.8	127.072	136.448	166.299	122.643	139.672	0	0	1	PRKCE	294872	in gene	MergedReg chr2 #43215	1	1	1	1	1	1
43216	2	45962614	45962825	211	13	95.376	74.629	64.743	69.705	39.108	67.758	-0.17	0.501633	123.756	100.494	77.158	85.891	44.531	85.355	0	1	2	PRKCE, LOC105374578	311404, -691	in gene, upstream	MergedReg chr2 #43216	1	1	1	1	1	1
43217	2	45963955	45964716	761	14	79.519	81.288	84.976	96.779	49.246	69.109	0.07	0.67505	210.06	199.328	218.48	249.449	116.803	167.801	0	1	2	PRKCE, LOC105374578	313020, 925	in gene, in gene	MergedReg chr2 #43217	1	1	1	1	1	1
43218	2	45992037	45992810	773	14	115.784	108.696	107.04	129.141	61.778	113.564	0.09	0.491051	177.493	179.395	166.499	202.849	93.443	181.38	0	0	1	PRKCE	341108	in gene	MergedReg chr2 #43218	1	1	1	1	1	1
43219	2	46004187	46004453	266	2	21.531	29.807	30.141	3.858	3.376	5.389	-2.04	2.57422e-08	37.453	46.51	47.919	5.482	5.84	9.699	0	0	1	PRKCE	353005	in gene	MergedReg chr2 #43219	0	1	1	0	0	0
43220	2	46045923	46046109	186	2	2.28	2.658	3.574	26.316	12.556	25.413	2.1	3.87759e-07	4.885	3.322	4.873	29.239	16.791	28.128	0	0	1	PRKCE	394701	in gene	MergedReg chr2 #43220	0	0	0	1	0	1
43221	2	46063062	46063182	120	2	27.275	40.696	35.127	30.382	25.551	25.704	-0.09	0.823421	47.223	68.104	51.98	56.651	48.911	46.557	0	0	1	PRKCE	411807	in gene	MergedReg chr2 #43221	0	0	0	0	0	0
43222	2	46067630	46068300	670	14	139.73	125.213	144.338	119.307	78.808	88.173	-0.19	0.182383	258.911	272.415	282.643	240.312	161.335	194.959	0	0	1	PRKCE	416650	in gene	MergedReg chr2 #43222	1	1	1	1	1	1
43223	2	46073292	46074039	747	14	128.11	129.058	120.628	147.151	79.477	130.184	0.2	0.0705141	307.762	322.247	284.267	324.375	172.285	316.202	0	0	1	PRKCE	422350	in gene	MergedReg chr2 #43223	1	1	1	1	1	1
43224	2	46082372	46083095	723	14	26.905	25.105	21.191	44.773	23.029	32.846	0.73	7.17592e-05	48.851	50.663	42.234	83.15	58.402	81.475	0	0	1	PRKCE	431418	in gene	MergedReg chr2 #43224	1	1	1	1	1	1
43225	2	46097702	46098105	403	14	53.601	54.954	56.38	83.911	46.113	54.64	0.39	0.0416665	107.473	115.444	107.209	166.299	97.093	97.965	0	0	1	PRKCE	446588	in gene	MergedReg chr2 #43225	1	1	1	1	1	1
43226	2	46098657	46098991	334	14	62.448	56.642	65.544	67.89	41.611	50.146	0.06	0.813813	83.861	88.037	99.087	93.201	54.022	72.746	0	0	1	PRKCE	447509	in gene	MergedReg chr2 #43226	1	1	1	1	1	1
43227	2	46117488	46117641	153	3	19.866	18.272	13.807	49.89	37.815	48.109	1.32	1.35001e-05	30.939	29.069	19.493	67.616	60.592	74.686	0	0	1	PRKCE	466249	in gene	MergedReg chr2 #43227	0	0	0	1	1	0
43228	2	46151067	46151571	504	14	63.812	53.985	59.595	68.416	37.322	62.925	0.22	0.261882	107.473	107.139	96.651	119.699	64.242	134.822	0	0	1	PRKCE	500004	in gene	MergedReg chr2 #43228	1	1	1	1	1	1
43229	2	46164370	46165327	957	15	131.437	124.358	129.436	92.409	60.811	88.491	-0.35	0.000217049	334.63	311.45	343.557	241.225	167.175	231.817	0	0	1	PRKCE	513533	in gene	MergedReg chr2 #43229	1	1	1	1	1	1
43230	2	46171426	46172448	1022	14	37.554	46.666	39.138	51.626	35.246	53.59	0.4	0.00615522	99.331	122.088	98.275	140.715	113.153	146.462	0	0	1	PRKCE	520622	in gene	MergedReg chr2 #43230	1	1	1	1	1	1
43231	2	46179041	46179691	650	14	131.003	130.394	126.702	149.487	72.82	122.262	0.03	0.826245	267.053	269.923	251.78	321.634	189.805	267.705	0	0	1	PRKCE	528051	in gene	MergedReg chr2 #43231	1	1	1	1	1	1
43232	2	46216260	46216551	291	5	18.093	14.857	15.612	41.118	16.628	30.823	0.9	0.00252383	24.426	18.272	21.117	52.996	23.361	45.587	0	0	0				MergedReg chr2 #43232	1	0	0	1	1	1
43233	2	46224826	46225242	416	14	111.794	88.867	99.837	144.159	82.212	119.9	0.42	0.00164204	169.351	137.868	168.936	262.241	157.684	193.019	0	0	0				MergedReg chr2 #43233	1	1	1	1	1	1
43234	2	46241403	46241598	195	3	17.776	18.133	18.816	28.173	15.452	27.643	0.53	0.140081	26.868	25.747	28.427	47.514	29.201	36.858	0	1	1	LOC101926974	-4937	upstream	MergedReg chr2 #43234	0	0	0	0	0	1
43235	2	46276807	46276950	143	3	22.39	29.899	34.924	46.6	20.988	21.339	0.09	0.844369	28.497	34.882	43.858	53.91	27.011	24.249	0	0	1	LOC101926974	30441	in gene	MergedReg chr2 #43235	0	0	0	1	0	0
43236	2	46296740	46297848	1108	15	78.952	73.356	83.011	71.379	34.032	55.059	-0.29	0.0148912	173.422	182.717	193.302	169.954	111.693	130.943	1	1	3	LOC101926974, LOC105374583, EPAS1	50857, 40844, -108	downstream, in gene, upstream	MergedReg chr2 #43236	1	1	1	1	1	1
43237	2	46298399	46300043	1644	26	61.315	52.531	55.635	43.842	27.755	40.309	-0.33	0.00292426	118.871	107.139	104.773	88.632	69.352	89.235	1	1	3	LOC101926974, LOC105374583, EPAS1	52784, 38917, 1819	downstream, in gene, in gene	MergedReg chr2 #43237	1	1	1	1	1	1
43238	2	46315116	46315780	664	14	196.258	197.548	197.479	262.328	128.97	214.081	0.26	0.00464286	301.249	286.534	300.511	383.768	207.326	310.383	0	0	2	LOC105374583, EPAS1	22690, 18046	in gene, in gene	MergedReg chr2 #43238	1	1	1	1	1	1
43239	2	46325416	46325614	198	5	23.34	25.885	32.217	76.906	40.638	48.821	1.08	1.72839e-05	32.567	35.713	46.295	99.597	56.942	62.077	0	0	2	LOC105374583, EPAS1	12623, 28113	in gene, in gene	MergedReg chr2 #43239	0	0	0	1	1	1
43240	2	46329841	46330245	404	14	78.475	75.578	67.787	84.344	42.341	47.677	-0.11	0.630356	138.412	137.868	128.326	176.35	81.762	85.355	0	0	2	LOC105374583, EPAS1	8095, 32641	in gene, in gene	MergedReg chr2 #43240	1	1	1	1	1	1
43241	2	46334651	46335203	552	14	81.554	68.058	69.036	70.357	39.421	67.95	-0.03	0.873272	183.192	172.751	160.002	188.229	109.503	167.801	0	0	2	LOC105374583, EPAS1	3211, 37525	in gene, in gene	MergedReg chr2 #43241	1	1	1	1	1	1
43242	2	46335434	46335954	520	12	46.409	51.182	58.529	59.278	33.17	68.381	0.22	0.231228	65.135	88.037	72.285	96.856	70.812	92.145	0	1	2	LOC105374583, EPAS1	2444, 38292	in gene, in gene	MergedReg chr2 #43242	1	1	1	1	1	1
43243	2	46364857	46365124	267	1	19.812	11.166	18.229	19.188	9.166	9.484	-0.05	0.925268	32.567	22.424	41.422	39.291	22.631	25.219	0	0	1	EPAS1	67588	in gene	MergedReg chr2 #43243	1	0	0	0	0	0
43244	2	46386085	46386635	550	12	22.941	21.643	27.185	30.314	20.054	27.786	0.43	0.0638264	63.507	61.459	86.905	90.46	69.352	82.445	0	0	2	EPAS1, LOC105374582	88958, 7872	in gene, downstream	MergedReg chr2 #43244	1	1	1	1	1	1
43245	2	46408929	46409308	379	6	21.391	25.445	27.245	28.658	14.733	18.958	-0.1	0.774108	30.125	34.882	46.295	46.6	26.281	26.189	0	0	0				MergedReg chr2 #43245	1	1	1	0	1	0
43246	2	46411128	46411664	536	11	16.188	12.995	15.939	37.893	27.397	38.627	1.43	6.88773e-11	34.196	24.916	39.797	90.46	71.542	89.235	0	0	0				MergedReg chr2 #43246	1	0	1	1	1	1
43247	2	46461466	46461624	158	3	11.561	15.78	11.371	11.33	10.074	27.352	0.41	0.346521	17.098	22.424	17.056	18.275	16.061	41.708	0	0	0				MergedReg chr2 #43247	0	0	0	0	0	1
43248	2	46464564	46464772	208	13	36.987	48.052	45.251	56.651	29.201	49.883	0.17	0.58755	56.993	72.256	68.224	85.891	47.451	76.626	0	0	0				MergedReg chr2 #43248	1	1	1	1	1	1
43249	2	46481564	46481936	372	12	17.641	14.673	14.484	18.351	11.133	22.794	0.33	0.33282	37.453	33.221	27.614	37.463	28.471	41.708	0	1	2	TMEM247, ATP6V1E2	2253, 60662	in gene, downstream	MergedReg chr2 #43249	1	0	1	1	1	1
43250	2	46487863	46488594	731	14	67.082	61.676	60.279	51.407	29.074	43.521	-0.35	0.0199504	168.536	177.734	147.819	157.162	102.933	131.913	0	0	2	TMEM247, ATP6V1E2	8731, 54184	downstream, downstream	MergedReg chr2 #43250	1	1	1	1	1	1
43251	2	46493433	46494024	591	14	25.925	20.545	28.341	22.603	19.134	26.444	0.1	0.733715	52.922	69.765	68.224	61.22	59.132	51.407	0	0	2	TMEM247, ATP6V1E2	14231, 48684	downstream, in gene	MergedReg chr2 #43251	1	1	1	1	1	1
43252	2	46499889	46500524	635	14	88.583	95.221	87.026	102.978	52.123	85.743	0.07	0.676283	205.175	235.871	215.231	270.465	136.514	229.877	0	0	1	ATP6V1E2	42206	in gene	MergedReg chr2 #43252	1	1	1	1	1	1
43253	2	46541883	46542775	892	19	80.924	91.981	83.163	91.471	43.541	81.094	-0.05	0.738229	184.006	225.074	199.799	213.813	98.553	199.809	1	2	2	ATP6V1E2, RHOQ	83, -399	in gene, upstream	MergedReg chr2 #43253	1	1	1	1	1	1
43254	2	46544049	46544315	266	14	116.021	147.523	124.672	120.498	58.402	98.571	-0.37	0.0234521	184.82	258.296	199.799	201.021	99.283	169.741	0	2	2	ATP6V1E2, RHOQ	-1770, 1454	upstream, in gene	MergedReg chr2 #43254	1	1	1	1	1	1
43255	2	46616496	46617434	938	14	115.39	118.451	116.508	116.706	59.786	95.556	-0.12	0.283173	306.134	333.874	341.121	347.218	181.045	278.374	1	2	2	PIGF, CRIPT	147, -207	in gene, upstream	MergedReg chr2 #43255	1	1	1	1	1	1
43256	2	46650659	46650772	113	1	34.196	34.052	35.195	35.026	23.361	20.046	-0.21	0.619962	39.081	36.543	38.985	38.377	26.281	23.279	0	0	1	LOC105374584	14307	in gene	MergedReg chr2 #43256	0	0	0	0	0	0
43257	2	46653510	46653924	414	13	54.175	48.363	52.543	62.766	23.698	59.764	0.1	0.706137	80.604	73.087	82.031	97.769	37.231	99.904	0	0	1	LOC105374584	17309	in gene	MergedReg chr2 #43257	1	1	1	1	1	1
43258	2	46670448	46670718	270	6	22.492	13.392	23.757	29.239	15.604	18.308	0.32	0.399388	36.638	21.594	38.173	51.169	26.281	30.068	0	1	1	LOC105374585	-5264	upstream	MergedReg chr2 #43258	0	0	1	1	1	1
43259	2	46698495	46699132	637	14	166.705	186.662	167.799	175.163	94.538	146.947	-0.08	0.528832	373.711	429.385	378.482	421.231	214.626	350.15	1	1	1	SOCS5	-147	upstream	MergedReg chr2 #43259	1	1	1	1	1	1
43260	2	46699301	46699669	368	14	63.877	57.231	66.526	59.559	34.178	57.932	-0.09	0.694063	80.604	87.206	87.717	79.495	63.512	75.656	1	1	1	SOCS5	525	in gene	MergedReg chr2 #43260	1	1	1	1	1	1
43261	2	46706460	46706980	520	5	19.541	22.229	21.69	10.481	7.939	7.36	-0.9	0.00140615	52.922	60.629	41.422	32.894	30.661	26.189	0	0	1	SOCS5	7760	in gene	MergedReg chr2 #43261	0	1	1	0	0	0
43262	2	46719576	46719802	226	3	18.494	14	14.271	15.403	9.699	19.676	0.05	0.917323	29.311	26.577	19.493	24.671	18.25	32.978	0	0	1	SOCS5	20729	in gene	MergedReg chr2 #43262	0	0	0	0	0	1
43263	2	46749057	46749339	282	13	31.143	44.226	32.894	74.241	45.079	64.501	0.84	0.000251197	43.966	70.595	54.417	107.82	63.512	92.145	0	0	1	SOCS5	50238	in gene	MergedReg chr2 #43263	1	1	0	1	1	1
43264	2	46776816	46776964	148	1	23.774	20.265	22.741	23.94	26.865	21.533	0.38	0.321743	31.753	28.238	29.239	42.945	44.531	28.128	0	1	1	LOC105374587	-895	upstream	MergedReg chr2 #43264	0	0	0	0	0	1
43265	2	46779463	46779695	232	1	10.352	8.424	14.271	11.487	5.736	5.681	-0.38	0.404412	13.027	9.966	22.741	14.62	8.76	8.73	0	1	1	LOC105374587	1794	in gene	MergedReg chr2 #43265	0	0	0	0	0	0
43266	2	46798123	46798349	226	10	23.96	20.289	33.996	69.183	39.734	68.035	1.12	3.53474e-06	34.196	30.73	48.731	95.028	67.162	102.814	0	0	0				MergedReg chr2 #43266	0	0	1	1	1	1
43267	2	46802086	46802383	297	2	13.479	16.518	19.673	59.9	18.98	45.372	1.26	2.05553e-06	19.541	30.73	34.924	79.495	40.881	57.227	0	0	0				MergedReg chr2 #43267	0	0	0	1	0	1
43268	2	46804087	46804554	467	14	53.791	47.839	57.611	117.262	64.923	97.059	0.96	3.26697e-12	114.8	109.63	117.768	236.657	116.073	211.448	0	0	0				MergedReg chr2 #43268	1	1	1	1	1	1
43269	2	46812329	46812954	625	14	27.468	36.325	33.3	62.759	28.087	58.146	0.78	1.47783e-05	43.152	67.273	47.107	104.165	58.402	128.033	0	1	1	LINC01118	-4027	upstream	MergedReg chr2 #43269	1	1	1	1	1	1
43270	2	46826173	46826642	469	14	35.118	35.381	30.538	113.546	56.99	88.782	1.48	2.57833e-21	67.577	68.934	63.351	197.366	113.883	176.53	0	1	2	LINC01118, LINC01119	9739, -1457	downstream, upstream	MergedReg chr2 #43270	1	1	1	1	1	1
43271	2	46827542	46827887	345	12	24.944	21.896	22.963	78.83	30.926	56.609	1.41	6.1759e-10	36.638	43.188	36.549	138.887	60.592	103.784	0	1	2	LINC01118, LINC01119	11046, -150	downstream, upstream	MergedReg chr2 #43271	1	1	0	1	1	1
43272	2	46836313	46836472	159	1	16.772	9.634	12.833	12.975	7.3	11.251	-0.08	0.883067	18.726	15.78	24.366	21.93	9.49	15.519	0	0	1	LINC01119	8528	in gene	MergedReg chr2 #43272	0	0	0	0	1	0
43273	2	46846964	46847763	799	14	68.522	52.623	63.806	51.279	38.049	50.01	-0.09	0.614497	144.925	137.868	152.692	133.405	111.693	126.093	0	0	1	LINC01119	19499	in gene	MergedReg chr2 #43273	1	1	1	1	1	1
43274	2	46849929	46850155	226	4	11.864	10.204	15.2	64.875	29.514	63.462	2	1.23843e-13	14.655	14.95	19.493	80.409	38.691	79.536	0	0	1	LINC01119	22178	in gene	MergedReg chr2 #43274	0	0	0	1	1	1
43275	2	46850856	46851053	197	5	54.415	49.694	59.967	94.876	33.824	65.956	0.33	0.19412	71.648	65.612	67.412	107.82	45.991	75.656	0	0	1	LINC01119	23090	in gene	MergedReg chr2 #43275	0	0	0	1	0	1
43276	2	46855062	46855821	759	14	86.439	89.075	92.691	104.165	52.805	70.725	0.02	0.93019	188.891	192.684	184.368	232.088	109.503	162.951	0	0	2	LINC01119, LOC105374586	27577, -8093	in gene, upstream	MergedReg chr2 #43276	1	1	1	1	1	1
43277	2	46873507	46874094	587	14	63.099	51.493	55.906	72.946	50.29	65.903	0.45	0.00482315	135.155	132.885	129.951	175.437	134.324	165.861	0	0	1	LOC105374586	10266	in gene	MergedReg chr2 #43277	1	1	1	1	1	1
43278	2	46876850	46877255	405	14	48.475	47.149	46.67	53.629	39.421	52.825	0.34	0.0864939	76.534	72.256	72.285	87.718	81.032	88.265	0	0	1	LOC105374586	13518	downstream	MergedReg chr2 #43278	1	1	1	1	1	1
43279	2	46881803	46882683	880	14	33.382	31.345	32.909	85.688	36.852	57.083	1.03	5.42116e-13	94.446	102.156	108.022	252.19	130.674	173.62	0	0	1	LOC105374586	18709	downstream	MergedReg chr2 #43279	1	1	1	1	1	1
43280	2	46887279	46887582	303	3	8.413	13.658	13.266	36.549	27.254	33.733	1.39	1.27926e-06	17.098	24.916	21.117	64.875	58.402	57.227	0	0	0				MergedReg chr2 #43280	0	0	0	1	1	1
43281	2	46888962	46889512	550	14	27.443	22.034	23.171	34.668	19.711	20.369	0.29	0.295335	76.534	59.798	68.224	93.201	61.322	56.257	0	0	0				MergedReg chr2 #43281	1	1	1	1	1	1
43282	2	46909745	46910299	554	14	80.748	74.748	76.776	103.735	59.948	98.82	0.44	0.000705064	189.705	154.479	168.124	255.845	140.894	230.847	0	1	2	MCFD2, TTC7A	31833, -6107	in gene, upstream	MergedReg chr2 #43282	1	1	1	1	1	1
43283	2	46914079	46914311	232	7	46.002	40.8	40.407	96.17	43.162	79.778	0.86	1.17502e-05	68.392	68.104	64.975	138.887	75.192	108.634	0	1	2	MCFD2, TTC7A	27660, -1934	in gene, upstream	MergedReg chr2 #43283	0	0	0	1	1	1
43284	2	46915554	46916391	837	14	95.26	92.253	90.934	109.261	45.374	88.191	0.06	0.724668	216.573	197.667	211.17	248.535	118.263	203.689	1	1	2	MCFD2, TTC7A	25883, -157	in gene, upstream	MergedReg chr2 #43284	1	1	1	1	1	1
43285	2	46940271	46941954	1683	18	96.642	93.255	92.222	87.08	44.779	81.713	-0.15	0.122648	217.388	214.277	200.611	195.539	108.043	161.981	1	1	2	MCFD2, TTC7A	743, 24983	in gene, in gene	MergedReg chr2 #43285	1	1	1	1	1	1
43286	2	46954975	46955601	626	14	70.997	75.994	76.671	100.922	57.745	81.184	0.35	0.00678957	174.236	195.175	211.982	281.43	173.745	241.517	0	0	1	TTC7A	39159	in gene	MergedReg chr2 #43286	1	1	1	1	1	1
43287	2	46964030	46964298	268	10	48.399	58.137	52.161	68.631	38.934	65.633	0.19	0.41455	65.949	80.562	69.036	109.648	65.702	103.784	0	0	1	TTC7A	48035	in gene	MergedReg chr2 #43287	0	1	1	1	1	1
43288	2	46967167	46967628	461	14	90.809	75.745	76.617	83.089	50.274	66.28	-0.04	0.840676	135.969	122.919	125.078	146.197	82.492	108.634	0	0	1	TTC7A	51268	in gene	MergedReg chr2 #43288	1	1	1	1	1	1
43289	2	46967938	46968401	463	14	71.59	92.248	78.957	79.951	44.218	64.709	-0.12	0.539156	140.04	196.006	166.499	171.782	119.723	149.372	0	0	1	TTC7A	52040	in gene	MergedReg chr2 #43289	1	1	1	1	1	1
43290	2	46970645	46970856	211	2	14.074	22.899	24.134	28.978	20.336	39.768	0.65	0.0478917	20.355	34.052	28.427	40.204	31.391	53.347	0	0	1	TTC7A	54621	in gene	MergedReg chr2 #43290	0	0	0	0	0	1
43291	2	46985019	46985657	638	14	104.867	87.621	101.727	97.541	67.6	89.817	0.07	0.637299	249.955	243.346	253.404	277.775	194.185	223.088	0	0	1	TTC7A	69209	in gene	MergedReg chr2 #43291	1	1	1	1	1	1
43292	2	46986920	46987453	533	14	50.225	37.114	42.792	54.824	22.722	34.676	0.08	0.737365	93.631	77.24	76.346	102.338	48.911	66.926	0	0	1	TTC7A	71057	in gene	MergedReg chr2 #43292	1	1	1	1	1	1
43293	2	47002531	47002846	315	2	12.484	10.059	8.212	24.062	6.408	19.83	0.63	0.0889707	14.655	13.288	13.807	36.549	10.22	30.068	0	0	1	TTC7A	86559	in gene	MergedReg chr2 #43293	0	0	0	1	0	1
43294	2	47004219	47004384	165	2	11.806	6.644	9.611	23.605	6.449	21.177	0.82	0.0523825	13.841	10.797	10.559	30.153	10.22	31.038	0	0	1	TTC7A	88172	in gene	MergedReg chr2 #43294	0	0	0	1	0	0
43295	2	47016301	47016837	536	14	71.122	72.94	80.264	124.751	61.322	111.373	0.55	7.70264e-05	164.466	188.531	192.49	273.206	132.134	259.945	0	0	1	TTC7A	100440	in gene	MergedReg chr2 #43295	1	1	1	1	1	1
43296	2	47030222	47030387	165	2	86.629	104.149	93.24	134.319	58.986	123.765	0.27	0.230991	100.959	116.275	111.27	154.421	70.082	144.522	0	0	1	TTC7A	114175	in gene	MergedReg chr2 #43296	0	0	0	1	0	1
43297	2	47033870	47034811	941	14	314.304	300.395	319.668	311.992	151.542	259.778	-0.16	0.0594712	625.295	597.984	606.708	613.114	321.209	523.771	0	0	1	TTC7A	118211	in gene	MergedReg chr2 #43297	1	1	1	1	1	1
43298	2	47043048	47044053	1005	14	129.666	138.645	129.715	164.649	90.311	128.377	0.23	0.0124233	290.664	325.569	296.45	312.496	191.995	247.336	0	0	1	TTC7A	127421	in gene	MergedReg chr2 #43298	1	1	1	1	1	1
43299	2	47058490	47058687	197	4	23.204	21.455	7.987	17.666	8.03	8.406	-0.37	0.437194	32.567	28.238	9.746	21.016	13.14	10.669	0	0	1	TTC7A	142459	in gene	MergedReg chr2 #43299	1	1	0	0	0	0
43300	2	47065821	47066449	628	14	122.861	121.673	124.753	127.374	73.549	99.371	-0.02	0.918537	217.388	214.277	217.667	203.762	156.954	151.312	0	0	1	TTC7A	150006	in gene	MergedReg chr2 #43300	1	1	1	1	1	1
43301	2	47069646	47070280	634	7	74.742	74.54	80.204	37.646	27.704	37.634	-0.83	2.7548e-08	113.986	122.919	143.758	63.047	45.991	67.896	0	0	1	TTC7A	153834	in gene	MergedReg chr2 #43301	1	1	1	0	1	1
43302	2	47071504	47071749	245	12	46.307	62.082	55.635	54.938	31.026	44.254	-0.1	0.727613	64.321	90.528	76.346	94.114	40.881	65.956	0	0	1	TTC7A	155497	in gene	MergedReg chr2 #43302	0	1	1	1	1	1
43303	2	47076587	47077481	894	14	154.724	149.881	174.708	153.083	84.813	132.883	-0.12	0.245944	365.569	411.114	449.142	402.956	235.067	358.88	0	0	2	TTC7A, C2orf61	160905, 78344	downstream, downstream	MergedReg chr2 #43303	1	1	1	1	1	1
43304	2	47089062	47089387	325	12	28.659	34.716	29.32	42.854	22.631	27.643	0.18	0.551961	45.594	63.12	52.792	71.271	33.581	47.527	0	0	1	C2orf61	66154	in gene	MergedReg chr2 #43304	1	1	1	1	1	1
43305	2	47091265	47091448	183	4	33.056	30.231	41.097	46.418	27.449	44.617	0.25	0.454115	39.895	36.543	47.107	52.996	39.421	52.377	0	0	1	C2orf61	64022	in gene	MergedReg chr2 #43305	0	0	1	1	1	1
43306	2	47119102	47119237	135	1	31.428	20.929	31.513	38.559	27.011	32.784	0.29	0.389172	42.338	33.221	37.361	56.651	37.961	37.828	0	0	1	C2orf61	36209	in gene	MergedReg chr2 #43306	0	0	0	0	0	0
43307	2	47121276	47121814	538	15	41.907	32.049	35.832	61.704	41.912	56.542	0.77	5.11049e-06	72.463	56.476	64.163	115.13	100.743	113.484	0	0	1	C2orf61	33833	in gene	MergedReg chr2 #43307	1	1	1	1	1	1
43308	2	47143867	47144071	204	8	17.563	16.136	14.736	30.936	21.066	44.202	1.02	0.00117558	24.426	22.424	22.741	53.91	32.851	69.836	0	0	1	C2orf61	11409	in gene	MergedReg chr2 #43308	0	0	0	1	1	1
43309	2	47175700	47177194	1494	24	71.856	72.309	71.317	66.877	34.358	59.291	-0.16	0.158187	249.141	275.737	266.399	270.465	159.144	232.787	1	1	1	CALM2	154	in gene	MergedReg chr2 #43309	1	1	1	1	1	1
43310	2	47183910	47184220	310	8	26.054	23.716	27.434	15.838	16.223	14.549	-0.4	0.255723	39.081	42.357	48.731	24.671	28.471	25.219	0	1	2	CALM2, LOC101927043	-7464, 161009	upstream, downstream	MergedReg chr2 #43310	1	1	1	1	1	1
43311	2	47189606	47189869	263	7	71.445	67.377	76.448	54.024	32.121	53.468	-0.35	0.101435	99.331	103.817	109.646	85.891	61.322	82.445	0	0	1	LOC101927043	155337	downstream	MergedReg chr2 #43311	1	1	1	0	1	0
43312	2	47190351	47190721	370	12	109.576	104.993	109.037	70.281	46.235	49.791	-0.67	2.10477e-05	165.28	157.801	172.185	128.836	75.922	101.844	0	0	1	LOC101927043	154538	downstream	MergedReg chr2 #43312	1	1	1	1	1	1
43313	2	47191646	47192676	1030	20	61.903	59.27	58.822	77.058	48.956	71.218	0.43	0.000145607	179.935	181.887	184.368	205.59	125.564	199.809	0	0	1	LOC101927043	152913	downstream	MergedReg chr2 #43313	1	1	1	1	1	1
43314	2	47198958	47199615	657	14	263.308	271.626	274.034	229.027	131.075	186.472	-0.31	0.000178835	552.832	534.033	549.854	476.968	272.298	398.648	0	0	1	LOC101927043	145788	in gene	MergedReg chr2 #43314	1	1	1	1	1	1
43315	2	47201352	47201541	189	3	83.047	72.672	72.15	41.423	30.904	30.392	-0.82	0.000176461	97.702	87.206	92.59	58.479	41.611	39.768	0	0	1	LOC101927043	143628	in gene	MergedReg chr2 #43315	1	1	1	0	0	0
43316	2	47208898	47209312	414	9	19.666	17.25	20.93	15.955	11.68	14.773	-0.16	0.645654	32.567	29.069	35.736	33.808	21.171	28.128	0	0	2	LOC101927043, LOC105374588	135969, -9025	in gene, upstream	MergedReg chr2 #43316	1	1	1	1	1	0
43317	2	47221079	47221358	279	14	67.578	63.397	84.739	106.704	72.84	104.323	0.52	0.00255393	108.287	117.936	147.819	175.437	120.453	189.139	0	0	2	LOC101927043, LOC105374588	123856, 3088	in gene, in gene	MergedReg chr2 #43317	1	1	1	1	1	1
43318	2	47225342	47225872	530	14	99.522	106.601	97.797	88.256	49.212	76.455	-0.23	0.109244	206.803	227.566	222.541	216.555	135.784	199.809	0	0	2	LOC101927043, LOC105374588	119467, 7477	in gene, downstream	MergedReg chr2 #43318	1	1	1	1	1	1
43319	2	47250906	47251200	294	3	17.505	20.846	15.188	12.061	5.516	6.682	-0.92	0.00931368	30.939	35.713	21.929	18.275	10.22	17.459	0	0	1	LOC101927043	94021	in gene	MergedReg chr2 #43319	1	1	0	0	0	0
43320	2	47269532	47270106	574	14	146.961	151.757	145.608	177.975	86.467	140.211	0.08	0.545126	281.708	323.908	306.196	438.592	214.626	313.292	0	0	1	LOC101927043	75255	in gene	MergedReg chr2 #43320	1	1	1	1	1	1
43321	2	47272279	47272633	354	14	59.88	56.099	63.203	80.575	45.062	81.828	0.4	0.0271553	114.8	107.139	108.022	132.491	83.952	143.552	1	0	1	LOC101927043	72618	in gene	MergedReg chr2 #43321	1	1	1	1	1	1
43322	2	47288942	47289117	175	1	9.933	7.641	9.584	17.909	6.57	20.563	0.73	0.0969036	13.841	9.966	12.995	23.757	10.95	22.309	0	0	1	LOC101927043	56045	in gene	MergedReg chr2 #43322	0	0	0	0	0	1
43323	2	47299627	47299860	233	2	7.56	6.882	8.934	34.069	14.913	20.507	1.4	0.000126961	10.584	10.797	14.62	53.91	28.471	33.948	0	0	1	LOC101927043	45331	in gene	MergedReg chr2 #43323	0	0	0	1	0	0
43324	2	47323028	47323541	513	14	73.429	59.539	65.432	64.018	38.281	46.497	-0.05	0.842699	169.351	147.835	165.687	164.472	99.283	123.183	0	0	1	LOC101927043	21790	in gene	MergedReg chr2 #43324	1	1	1	1	1	1
43325	2	47335153	47335367	214	14	49.316	49.239	38.753	57.173	29.618	36.165	0.16	0.629972	62.692	66.443	53.605	70.357	39.421	45.587	0	1	2	LOC101927043, BCYRN1	9814, -55	in gene, upstream	MergedReg chr2 #43325	1	1	1	1	1	1
43326	2	47344994	47345341	347	14	50.805	49.334	50.356	40.935	29.201	33.366	-0.24	0.304994	87.932	100.494	108.834	86.805	66.432	78.566	0	1	2	LOC101927043, BCYRN1	-93, 9852	upstream, downstream	MergedReg chr2 #43326	1	1	1	1	1	1
43327	2	47354273	47354386	113	1	8.142	11.074	6.498	20.407	24.821	22.632	1.3	0.00108357	8.956	11.627	6.498	21.93	30.661	24.249	0	0	1	LOC101927043	-9255	upstream	MergedReg chr2 #43327	0	0	0	0	0	1
43328	2	47354547	47354818	271	3	8.413	8.121	10.017	20.305	15.574	19.938	1.05	0.00168787	21.169	17.441	19.493	45.687	33.581	37.828	0	0	1	LOC101927043	-9608	upstream	MergedReg chr2 #43328	0	0	0	0	1	1
43329	2	47360954	47361274	320	13	20.273	24.833	23.31	96.125	51.612	81.475	1.76	8.85425e-19	36.638	49.832	44.671	176.35	104.393	162.951	0	0	1	EPCAM	-8034	upstream	MergedReg chr2 #43329	0	1	1	1	1	1
43330	2	47369426	47370111	685	7	19.269	18.232	22.548	12.444	9.629	15.935	-0.21	0.466699	28.497	38.205	33.3	25.584	17.52	26.189	1	1	2	EPCAM, MIR559	620, -7907	in gene, upstream	MergedReg chr2 #43330	0	0	1	0	1	0
43331	2	47388191	47388536	345	14	37.008	35.335	35.441	35.303	25.152	36.153	0.01	0.987317	80.604	67.273	82.031	80.409	59.862	79.536	0	0	1	EPCAM	19215	downstream	MergedReg chr2 #43331	1	1	1	1	1	1
43332	2	47402728	47403723	995	14	82.233	80.562	81.927	76.076	44.508	67.677	-0.11	0.391103	210.874	249.16	243.658	232.088	132.864	182.35	1	1	1	MSH2	158	in gene	MergedReg chr2 #43332	1	1	1	1	1	1
43333	2	47422724	47422934	210	1	8.956	16.611	12.86	12.944	12.41	6.79	0.13	0.809143	10.584	24.916	17.868	20.102	21.901	10.669	0	0	1	MSH2	19762	in gene	MergedReg chr2 #43333	0	0	0	0	1	0
43334	2	47429974	47430145	171	6	22.797	18.687	12.454	24.518	20.441	26.027	0.49	0.182344	35.824	24.916	23.554	42.945	33.581	41.708	0	0	1	MSH2	26992	in gene	MergedReg chr2 #43334	0	0	0	1	1	1
43335	2	47488905	47489434	529	14	32.873	30.989	32.183	38.491	22.996	30.311	0.28	0.216561	65.135	73.087	80.407	89.546	58.402	70.806	0	0	1	MSH2	86102	in gene	MergedReg chr2 #43335	1	1	1	1	1	1
43336	2	47501541	47501851	310	2	6.106	2.953	3.133	15.432	4.461	6.359	0.9	0.0464048	10.584	4.983	6.498	19.188	8.03	7.76	0	0	1	MSH2	98629	in gene	MergedReg chr2 #43336	0	0	0	1	0	0
43337	2	47510881	47511018	137	2	19.133	18.272	14.619	29.925	14.053	23.279	0.46	0.280778	23.611	19.933	16.244	34.722	18.25	31.038	0	0	2	MSH2, KCNK12	107882, 59382	in gene, downstream	MergedReg chr2 #43337	0	0	0	1	0	0
43338	2	47520911	47521628	717	14	57.326	54.891	54.343	32.807	19.113	38.71	-0.7	2.34499e-05	88.746	77.24	88.529	58.479	34.311	64.986	1	1	3	MSH2, KCNK12, HCG2040054	118202, 49062, -6268	in gene, in gene, upstream	MergedReg chr2 #43338	1	1	1	1	1	1
43339	2	47534196	47534794	598	14	44.009	43.931	37.404	46.552	36.616	31.702	0.08	0.698696	120.5	137.868	106.397	145.283	97.823	84.385	0	0	3	MSH2, KCNK12, HCG2040054	131428, 35836, 6958	in gene, in gene, downstream	MergedReg chr2 #43339	1	1	1	1	1	1
43340	2	47536092	47536318	226	13	32.451	38.56	36.897	63.961	41.82	51.684	0.76	0.00111589	50.48	60.629	50.356	92.287	62.052	76.626	0	0	3	MSH2, KCNK12, HCG2040054	133138, 34126, 8668	in gene, in gene, downstream	MergedReg chr2 #43340	0	1	1	1	1	1
43341	2	47558995	47559540	545	14	22.366	23.548	23.84	47.514	27.183	42.735	0.9	3.25532e-06	50.48	59.798	50.356	110.562	78.842	101.844	0	0	2	MSH2, KCNK12	156200, 11064	in gene, in gene	MergedReg chr2 #43341	1	1	1	1	1	1
43342	2	47571026	47571805	779	14	24.188	16.853	19.391	14.734	8.061	13.296	-0.37	0.165633	48.037	39.866	50.356	38.377	22.631	40.738	1	1	2	MSH2, KCNK12	168348, -1084	downstream, upstream	MergedReg chr2 #43342	1	1	1	1	1	1
43343	2	47631918	47632504	586	14	55.41	52.647	55.184	80.612	42.301	78.458	0.45	0.00313447	144.925	165.276	154.317	222.037	142.354	218.238	0	0	0				MergedReg chr2 #43343	1	1	1	1	1	1
43344	2	47654353	47654525	172	2	16.935	25.082	25.34	20.65	21.025	20.757	0.07	0.87583	26.868	33.221	38.985	27.412	32.851	30.068	0	0	0				MergedReg chr2 #43344	0	0	0	0	1	0
43345	2	47724755	47724896	141	1	13.027	11.96	13.807	15.168	16.206	28.322	0.46	0.297313	17.912	16.611	17.868	20.102	18.25	36.858	0	0	0				MergedReg chr2 #43345	0	0	0	0	0	1
43346	2	47752933	47753068	135	1	12.62	6.852	9.34	3.883	6.205	5.82	-0.07	0.90844	14.655	7.475	10.559	5.482	9.49	10.669	0	1	1	LOC105374589	-2588	upstream	MergedReg chr2 #43346	0	0	0	0	0	0
43347	2	47767996	47768310	314	12	19.866	22.175	28.021	25.402	17.448	30.747	0.33	0.314608	37.453	39.035	43.858	53.91	32.851	64.016	0	0	1	LOC105374589	12565	downstream	MergedReg chr2 #43347	0	0	1	1	1	1
43348	2	47771283	47771558	275	14	83.952	73.456	91.056	83.251	46.072	72.099	-0.07	0.753893	136.783	120.427	148.631	140.715	81.032	122.213	0	0	0				MergedReg chr2 #43348	1	1	1	1	1	1
43349	2	47782629	47783772	1143	15	89.84	91.074	95.375	96.647	42.508	73.938	-0.13	0.324029	165.28	199.328	222.541	224.778	99.283	189.139	1	1	1	MSH6	118	in gene	MergedReg chr2 #43349	1	1	1	1	1	1
43350	2	47783956	47784208	252	7	49.767	41.319	54.214	34.379	23.908	35.888	-0.31	0.255376	56.993	50.663	60.914	42.032	34.311	41.708	1	1	1	MSH6	1000	in gene	MergedReg chr2 #43350	1	0	1	0	1	1
43351	2	47867326	47867549	223	5	12.213	12.339	19.493	35.897	14.079	29.514	0.81	0.0124753	16.284	24.085	32.488	62.134	25.551	43.648	0	0	1	FBXO11	39098	in gene	MergedReg chr2 #43351	0	0	0	1	1	1
43352	2	47905552	47905773	221	1	21.634	19.695	22.277	21.799	12.723	24.941	0.01	0.98902	23.611	22.424	31.675	25.584	19.711	28.128	1	2	3	FBXO11, LOC100506235, LOC105374590	873, -934, -8676	in gene, upstream, upstream	MergedReg chr2 #43352	0	0	0	0	0	0
43353	2	47906171	47907098	927	14	118.225	125.869	122.641	107.411	65.853	98.567	-0.19	0.0643653	279.266	290.686	272.897	229.347	151.844	222.118	2	3	3	FBXO11, LOC100506235, LOC105374590	-99, 38, -7704	upstream, in gene, upstream	MergedReg chr2 #43353	1	1	1	1	1	1
43354	2	48106531	48107204	673	14	93.786	113.546	103.496	116.697	73.002	100.228	0.14	0.307748	252.398	329.721	268.023	337.167	209.516	281.284	0	0	1	LOC105374593	207634	downstream	MergedReg chr2 #43354	1	1	1	1	1	1
43355	2	48111279	48112235	956	15	97.35	82.776	88.989	99.658	51.637	90.399	0.1	0.420329	162.023	126.241	133.2	172.695	97.823	163.921	0	0	1	LOC105374593	202744	in gene	MergedReg chr2 #43355	1	1	1	1	1	1
43356	2	48175427	48175553	126	1	32.16	31.56	27.818	17.133	10.768	10.669	-0.84	0.0276603	38.267	39.866	34.112	21.93	16.791	12.609	0	0	1	LOC105374593	139011	in gene	MergedReg chr2 #43356	0	1	0	0	0	0
43357	2	48209314	48209691	377	3	18.8	14.497	11.444	16.946	9.424	9.17	0.02	0.966335	26.868	19.102	17.056	31.067	18.98	13.579	0	0	1	LOC105374593	104999	in gene	MergedReg chr2 #43357	1	0	0	1	1	0
43358	2	48248655	48249012	357	14	39.747	35.864	39.133	63.38	33.979	45.764	0.54	0.0117107	85.49	80.562	79.595	140.715	81.762	99.904	0	1	2	LOC105374593, LOC102724008	65668, -4640	in gene, upstream	MergedReg chr2 #43358	1	1	1	1	1	1
43359	2	48314083	48315714	1631	20	91.668	89.779	99.884	97.841	47.852	88.55	-0.06	0.617113	311.019	338.027	367.923	342.65	186.155	297.773	1	2	2	LOC105374593, FOXN2	-397, 254	upstream, in gene	MergedReg chr2 #43359	1	1	1	1	1	1
43360	2	48344166	48344637	471	14	40.302	42.476	33.938	35.505	24.596	29.375	-0.07	0.81491	83.861	102.156	84.468	102.338	61.322	67.896	0	0	1	FOXN2	29757	in gene	MergedReg chr2 #43360	1	1	1	1	1	1
43361	2	48420547	48421033	486	14	74.688	58.137	61.023	73.586	33.338	60.589	-0.04	0.875646	145.739	133.716	127.514	161.731	67.892	114.454	0	0	0				MergedReg chr2 #43361	1	1	1	1	1	1
43362	2	48423396	48423670	274	13	24.731	36.024	36.853	58.936	32.121	53.226	0.73	0.00388023	37.453	55.646	61.727	85.891	51.101	97.965	0	0	0				MergedReg chr2 #43362	0	1	1	1	1	1
43363	2	48440331	48441225	894	14	105.495	108.8	106.136	114.641	50.424	101.602	-0.07	0.622214	256.469	274.076	255.841	253.104	126.294	243.456	1	1	1	PPP1R21	9	in gene	MergedReg chr2 #43363	1	1	1	1	1	1
43364	2	48447564	48447697	133	3	18.116	11.212	12.183	16.904	23.361	14.792	0.6	0.160198	22.797	14.119	12.995	23.757	26.281	18.429	0	0	1	PPP1R21	6861	in gene	MergedReg chr2 #43364	0	0	0	0	0	0
43365	2	48448770	48448993	223	11	42.803	22.543	38.521	44.903	20.128	29.237	0.04	0.930224	62.692	34.882	52.792	72.185	30.661	48.497	0	0	1	PPP1R21	8112	in gene	MergedReg chr2 #43365	1	0	1	1	1	1
43366	2	48471084	48471227	143	3	28.904	34.882	29.239	35.407	22.996	22.066	-0.02	0.969224	33.382	39.035	34.924	37.463	28.471	28.128	0	0	1	PPP1R21	30386	in gene	MergedReg chr2 #43366	0	0	0	0	0	0
43367	2	48496972	48497109	137	1	2.85	10.589	5.076	20.559	2.19	9.699	0.52	0.334854	3.257	11.627	6.498	25.584	4.38	12.609	0	0	1	PPP1R21	56271	in gene	MergedReg chr2 #43367	0	0	0	1	0	0
43368	2	48530235	48530832	597	10	25.754	24.217	26.931	19.477	11.642	19.144	-0.36	0.152825	53.736	44.018	47.107	28.326	19.711	34.918	1	2	2	STON1-GTF2A1L, STON1	608, 364	in gene, in gene	MergedReg chr2 #43368	1	1	1	1	1	1
43369	2	48531218	48531558	340	5	24.574	16.837	21.708	21.431	11.415	21.163	0.11	0.77399	42.338	24.916	27.614	28.326	19.711	38.798	0	2	2	STON1-GTF2A1L, STON1	1463, 1219	in gene, in gene	MergedReg chr2 #43369	0	0	0	1	0	1
43370	2	48566669	48566873	204	2	26.597	27.408	16.515	10.203	9.247	10.669	-0.86	0.0271777	35.01	36.543	19.493	14.62	13.14	12.609	0	0	2	STON1-GTF2A1L, STON1	36846, 36602	in gene, in gene	MergedReg chr2 #43370	1	1	0	0	0	0
43371	2	48601481	48601689	208	11	34.603	19.794	39.391	40.661	20.319	41.869	0.22	0.543727	49.665	24.916	52.792	56.651	26.281	59.167	0	0	2	STON1-GTF2A1L, STON1	71660, 71416	in gene, downstream	MergedReg chr2 #43371	1	0	1	1	1	1
43372	2	48607392	48607953	561	15	26.552	31.791	28.156	34.468	20.076	34.756	0.26	0.281501	39.895	44.849	53.605	69.444	51.831	56.257	0	0	3	STON1-GTF2A1L, STON1, GTF2A1L	77747, 77503, -10108	in gene, downstream, upstream	MergedReg chr2 #43372	1	1	1	1	1	1
43373	2	48694216	48694523	307	4	33.562	29.807	35.917	8.731	7.625	7.544	-1.5	1.40843e-06	57.807	52.324	60.102	13.706	14.6	15.519	0	0	2	STON1-GTF2A1L, LHCGR	164444, 61372	in gene, in gene	MergedReg chr2 #43373	1	1	1	0	1	0
43374	2	48699496	48699982	486	14	37.615	47.507	47.757	29.361	14.698	29.292	-0.59	0.00601431	84.675	95.511	106.397	58.479	35.041	60.137	0	0	2	STON1-GTF2A1L, LHCGR	169814, 56002	in gene, in gene	MergedReg chr2 #43374	1	1	1	1	1	1
43375	2	48711502	48711641	139	1	18.319	14.534	12.183	22.386	18.25	30.553	0.53	0.202214	23.611	21.594	13.807	24.671	22.631	34.918	0	0	2	STON1-GTF2A1L, LHCGR	181646, 44170	in gene, in gene	MergedReg chr2 #43375	0	0	0	0	1	0
43376	2	48715385	48715564	179	1	30.261	22.424	28.833	12.488	10.707	11.639	-0.78	0.0311358	37.453	28.238	38.985	18.275	17.52	16.489	0	0	2	STON1-GTF2A1L, LHCGR	185549, 40267	in gene, in gene	MergedReg chr2 #43376	0	0	1	0	0	0
43377	2	48715970	48716237	267	2	17.81	17.13	21.117	6.967	2.19	4.203	-1.59	2.61691e-05	21.983	24.916	25.178	13.706	4.38	6.79	0	0	2	STON1-GTF2A1L, LHCGR	186178, 39638	in gene, in gene	MergedReg chr2 #43377	1	1	0	0	0	0
43378	2	48723142	48723520	378	14	47.087	53.154	52.386	66.398	35.528	49.629	0.22	0.320021	69.206	77.24	73.097	95.942	64.242	89.235	0	0	2	STON1-GTF2A1L, LHCGR	193406, 32410	in gene, in gene	MergedReg chr2 #43378	1	1	1	1	1	1
43379	2	48734477	48734941	464	8	69.322	54.4	70.835	14.163	12.15	14.064	-1.8	3.19711e-17	128.641	122.088	161.626	30.153	25.551	33.948	0	0	2	STON1-GTF2A1L, LHCGR	204784, 21032	in gene, in gene	MergedReg chr2 #43379	1	1	1	0	1	1
43380	2	48738926	48739163	237	14	69.322	73.087	82.031	75.318	44.323	66.372	-0.09	0.742148	102.587	107.139	124.265	113.303	64.242	88.265	0	0	2	STON1-GTF2A1L, LHCGR	209119, 16697	in gene, in gene	MergedReg chr2 #43380	1	1	1	1	1	1
43381	2	48749947	48750245	298	1	13.923	6.893	11.208	3.756	1.877	5.432	-1.27	0.00444899	22.797	13.288	18.68	9.137	3.65	7.76	0	0	2	STON1-GTF2A1L, LHCGR	220171, 5645	in gene, in gene	MergedReg chr2 #43381	1	0	0	0	0	0
43382	2	48755497	48755780	283	10	16.917	16.426	17.868	10.254	6.814	13.148	-0.5	0.193515	29.311	22.424	28.427	20.102	10.95	19.399	1	1	2	STON1-GTF2A1L, LHCGR	225713, 103	in gene, in gene	MergedReg chr2 #43382	1	1	1	0	0	1
43383	2	48829127	48829341	214	8	36.91	36.543	31.134	54.367	32.486	33.14	0.26	0.393561	56.179	60.629	44.671	88.632	56.942	50.437	0	0	0				MergedReg chr2 #43383	1	1	1	1	1	1
43384	2	48844467	48844914	447	12	24.484	23.077	19.957	36.092	19.398	18.637	0.34	0.224342	52.108	53.154	43.046	76.754	52.562	51.407	0	0	0				MergedReg chr2 #43384	1	0	1	1	1	1
43385	2	48849643	48850158	515	14	45.9	43.707	40.813	52.14	27.741	40.798	0.11	0.63065	76.534	62.29	76.346	107.82	49.641	84.385	0	0	0				MergedReg chr2 #43385	1	1	1	1	1	1
43386	2	48852931	48853361	430	13	76.847	73.534	70.161	59.603	37.961	56.779	-0.31	0.0919604	123.756	110.461	99.087	92.287	60.592	89.235	0	0	0				MergedReg chr2 #43386	1	1	1	1	1	1
43387	2	48883751	48883972	221	6	45.711	58.375	58.014	29.762	17.625	22.724	-0.97	0.000166793	71.648	91.359	99.087	44.773	27.011	35.888	0	0	1	FSHR	270666	in gene	MergedReg chr2 #43387	1	1	1	1	1	1
43388	2	48900401	48901025	624	3	34.888	26.245	32.041	3.547	2.963	5.766	-2.51	8.87211e-20	72.463	56.476	66.6	7.31	6.57	17.459	0	0	1	FSHR	253814	in gene	MergedReg chr2 #43388	1	1	1	0	0	0
43389	2	48946574	48946880	306	9	16.691	18.853	14.944	13.98	9.782	9.505	-0.23	0.612782	28.497	39.035	30.051	25.584	21.171	17.459	0	0	1	FSHR	207800	in gene	MergedReg chr2 #43389	1	1	1	1	1	0
43390	2	49210345	49210489	144	2	10.313	11.005	9.746	9.137	8.578	16.247	0.25	0.648798	11.399	17.441	13.807	12.792	12.41	23.279	0	0	0				MergedReg chr2 #43390	0	0	0	0	0	0
43391	2	49248406	49248796	390	14	50.14	49.486	43.046	67.769	42.037	60.379	0.41	0.0282633	123.756	127.072	105.585	153.507	118.993	151.312	0	0	0				MergedReg chr2 #43391	1	1	1	1	1	1
43392	2	49251899	49252134	235	14	61.471	36.647	39.188	76.525	48.273	72.988	0.66	0.00318307	95.26	59.798	61.727	109.648	79.572	105.724	0	0	0				MergedReg chr2 #43392	1	1	1	1	1	1
43393	2	49490756	49491144	388	7	9.77	10.589	13.943	15.153	10.403	14.726	0.35	0.364625	21.983	23.255	31.675	31.067	24.821	31.038	0	0	0				MergedReg chr2 #43393	0	0	0	1	0	1
43394	2	49616960	49617079	119	1	11.399	7.475	10.152	13.021	19.711	10.669	0.37	0.483815	14.655	14.95	13.807	18.275	24.091	13.579	0	0	0				MergedReg chr2 #43394	0	0	0	0	0	0
43395	2	49771006	49771316	310	11	15.632	18.853	14.944	35.27	15.695	25.8	0.76	0.0133239	27.682	36.543	32.488	66.703	32.851	49.467	0	0	0				MergedReg chr2 #43395	0	1	0	1	1	1
43396	2	49974007	49974319	312	10	19.866	17.275	32.894	21.107	24.748	19.496	0.1	0.804844	48.851	35.713	73.097	44.773	52.562	32.008	0	0	1	NRXN1	1058373	in gene	MergedReg chr2 #43396	0	1	1	1	1	1
43397	2	50144228	50144537	309	10	18.364	22.424	11.822	21.32	15.412	19.722	0.51	0.150237	26.868	41.527	21.117	46.6	25.551	44.617	0	0	1	NRXN1	888154	in gene	MergedReg chr2 #43397	1	1	0	1	1	1
43398	2	50344695	50344881	186	1	5.971	5.675	6.091	15.381	4.502	9.214	0.48	0.35752	8.956	14.119	12.995	21.93	11.68	11.639	0	0	1	NRXN1	687748	in gene	MergedReg chr2 #43398	0	0	0	0	0	0
43399	2	50746670	50746781	111	1	19.812	22.978	15.702	16.752	6.083	21.985	-0.31	0.54476	20.355	29.069	17.868	18.275	8.03	24.249	0	0	1	NRXN1	285811	in gene	MergedReg chr2 #43399	0	0	0	0	0	0
43400	2	51103182	51103715	533	14	26.772	31.658	33.157	64.606	32.55	59.11	0.88	1.32443e-06	74.905	72.256	73.097	160.817	78.112	139.672	0	0	1	LOC730100	70847	in gene	MergedReg chr2 #43400	1	1	1	1	1	1
43401	2	51717433	51717609	176	8	10.313	5.675	10.559	44.164	34.068	52.377	2.19	1.97067e-11	16.284	9.136	19.493	70.357	48.181	82.445	0	0	1	LOC730100	684920	in gene	MergedReg chr2 #43401	0	0	0	1	1	1
43402	2	51722416	51722576	160	3	0.814	2.658	6.173	26.498	17.812	21.339	2.17	1.9044e-07	0.814	4.153	7.31	38.377	29.931	31.038	0	0	1	LOC730100	689895	in gene	MergedReg chr2 #43402	0	0	0	1	1	1
43403	2	51812333	51812729	396	5	15.198	8.222	9.814	18.503	11.437	18.348	0.78	0.0145634	22.797	17.441	16.244	35.636	21.171	29.098	0	0	1	LOC730100	779930	in gene	MergedReg chr2 #43403	1	0	0	0	1	1
43404	2	51954023	51954232	209	3	40.981	34.467	18.68	15.077	11.315	7.76	-0.9	0.0134549	56.993	49.832	26.802	22.843	15.33	12.609	0	0	1	LOC730100	921526	in gene	MergedReg chr2 #43404	1	1	1	0	0	0
43405	2	51995362	51995537	175	3	21.983	34.218	26.802	18.275	21.755	36.082	0.13	0.760842	26.868	44.849	34.924	21.93	30.661	45.587	0	0	1	LOC730100	962848	in gene	MergedReg chr2 #43405	0	1	1	0	0	1
43406	2	51995934	51996198	264	4	13.57	24.731	19.763	23.554	10.139	18.86	0.1	0.830584	17.912	39.866	29.239	31.981	16.061	26.189	0	0	1	LOC730100	963465	in gene	MergedReg chr2 #43406	0	1	1	1	1	0
43407	2	52269806	52269979	173	3	11.073	13.455	11.371	26.864	20.295	47.139	1.25	0.00041046	15.47	19.933	14.62	36.549	36.501	64.016	0	0	1	LOC730100	1237291	in gene	MergedReg chr2 #43407	0	0	0	1	0	1
43408	2	52658558	52659159	601	14	81.719	75.885	79.98	42.416	27.395	34.969	-0.82	3.51919e-08	183.192	174.412	199.799	134.319	76.652	97.965	0	0	0				MergedReg chr2 #43408	1	1	1	1	1	1
43409	2	52861618	52861851	233	5	15.237	13.882	21.813	38.638	10.95	26.189	0.6	0.0931583	17.912	23.255	32.488	57.565	16.061	49.467	0	0	1	LOC105369165	99726	in gene	MergedReg chr2 #43409	0	0	1	1	1	1
43410	2	52862908	52863104	196	8	27.101	35.95	38.637	37.985	16.373	27.297	-0.11	0.780243	43.152	56.476	54.417	58.479	29.931	43.648	0	0	1	LOC105369165	98454	in gene	MergedReg chr2 #43410	0	1	1	1	0	1
43411	2	53028178	53028602	424	7	34.008	43.827	36.611	12.863	10.389	13.43	-1.3	3.86291e-07	52.108	69.765	56.041	21.016	17.52	21.339	0	0	0				MergedReg chr2 #43411	1	1	1	1	1	1
43412	2	53033481	53033679	198	1	26.325	18.41	31.811	8.528	5.232	5.82	-1.29	0.000591527	35.01	22.424	47.919	12.792	7.3	7.76	0	0	0				MergedReg chr2 #43412	0	0	1	0	0	0
43413	2	53058631	53058851	220	6	16.633	19.221	19.029	40.335	21.275	33.394	0.82	0.0099433	22.797	29.069	26.802	53.91	29.201	45.587	0	0	0				MergedReg chr2 #43413	0	0	0	1	1	1
43414	2	53104352	53104615	263	11	38.629	42.542	29.871	32.387	18.737	19.884	-0.44	0.136782	56.179	55.646	45.483	50.255	30.661	24.249	0	0	0				MergedReg chr2 #43414	1	1	1	1	1	1
43415	2	53129978	53130169	191	4	24.29	19.656	12.86	31.981	22.752	25.38	0.61	0.0824043	30.939	29.069	15.432	42.032	38.691	40.738	0	0	0				MergedReg chr2 #43415	0	0	0	1	1	0
43416	2	53130475	53130801	326	8	14.167	10.382	10.883	24.854	22.631	27.159	1.32	7.57525e-06	26.054	16.611	17.056	40.204	43.801	38.798	0	0	0				MergedReg chr2 #43416	0	0	0	1	1	1
43417	2	53131566	53131849	283	3	16.284	19.379	17.688	14.518	12.248	14.226	0.07	0.886663	26.054	26.577	28.427	21.93	21.171	23.279	0	0	0				MergedReg chr2 #43417	0	1	0	0	1	0
43418	2	53202171	53202444	273	7	15.56	17.072	17.507	32.285	19.224	20.153	0.5	0.138443	21.983	33.221	26.802	55.738	39.421	37.828	0	0	0				MergedReg chr2 #43418	1	0	1	1	1	1
43419	2	53353362	53353713	351	11	15.322	13.364	16.834	22.594	20.573	28.393	0.8	0.00633595	31.753	23.255	29.239	42.945	40.151	64.986	0	0	0				MergedReg chr2 #43419	0	0	1	1	1	1
43420	2	53404017	53404335	318	14	44.373	33.886	38.742	74.012	48.108	64.501	0.87	4.46309e-06	100.145	77.24	83.656	175.437	107.313	173.62	0	0	0				MergedReg chr2 #43420	1	1	1	1	1	1
43421	2	53423025	53423311	286	2	17.641	10.889	16.334	22.234	9.734	9.268	0.09	0.861086	28.497	20.763	30.863	43.859	18.98	19.399	0	0	0				MergedReg chr2 #43421	0	0	0	0	1	0
43422	2	53442964	53443095	131	1	12.62	9.136	6.701	20.102	17.338	16.247	0.79	0.0746177	16.284	9.966	8.934	22.843	21.901	19.399	0	0	0				MergedReg chr2 #43422	0	0	0	0	0	0
43423	2	53475396	53475677	281	7	31.346	30.626	33.097	17.133	22.904	20.126	-0.24	0.494353	43.966	41.527	52.792	28.326	37.961	39.768	0	0	0				MergedReg chr2 #43423	1	1	1	0	1	1
43424	2	53587057	53587564	507	7	18.065	15.832	11.32	10.565	3.389	11.033	-0.6	0.103209	23.611	19.933	17.056	15.534	8.03	25.219	0	0	1	LOC105374600	16098	in gene	MergedReg chr2 #43424	1	1	0	0	0	1
43425	2	53594448	53594659	211	2	19.657	17.797	10.675	5.613	6.049	8.175	-0.76	0.0710152	28.497	29.899	14.62	11.879	9.49	14.549	0	0	2	LOC105374600, LOC105374601	8855, 11527	in gene, downstream	MergedReg chr2 #43425	0	1	0	0	0	0
43426	2	53751877	53752006	129	1	7.124	6.437	5.279	23.3	17.338	12.367	1.14	0.0111194	8.142	9.136	6.498	26.498	20.441	14.549	0	0	2	ASB3, GPR75-ASB3	35068, 108092	in gene, in gene	MergedReg chr2 #43426	0	0	0	1	0	0
43427	2	53767455	53768320	865	14	58.709	56.031	55.896	60.274	35.458	57.123	0.08	0.618908	107.473	91.359	96.651	105.993	107.313	105.724	1	1	3	ASB3, GPR75-ASB3, CHAC2	19122, 92146, 95	in gene, in gene, in gene	MergedReg chr2 #43427	1	1	1	1	1	1
43428	2	53786438	53787552	1114	14	79.139	66.466	72.912	83.959	39.379	60.802	0.05	0.763734	181.563	187.7	194.926	220.21	89.793	141.612	1	2	3	ASB3, GPR75-ASB3, ERLEC1	14, 73038, 64	in gene, in gene, in gene	MergedReg chr2 #43428	1	1	1	1	1	1
43429	2	53859733	53860258	525	12	13.219	12.507	11.657	15.104	9.963	19.798	0.55	0.0787476	26.054	22.424	19.493	31.067	21.171	35.888	1	2	3	GPR75-ASB3, GPR75, PSME4	38, 38, 110845	in gene, in gene, downstream	MergedReg chr2 #43429	0	1	1	1	1	1
43430	2	53880814	53880996	182	2	8.278	4.817	3.519	10.965	13.505	16.166	1.15	0.0100034	13.027	9.136	6.498	20.102	24.091	23.279	0	0	1	PSME4	89935	in gene	MergedReg chr2 #43430	0	0	0	0	1	1
43431	2	53896958	53897226	268	12	43.966	27.5	32.127	43.758	29.444	48.389	0.42	0.112107	97.702	66.443	60.102	95.028	66.432	101.844	0	0	1	PSME4	73748	in gene	MergedReg chr2 #43431	1	0	1	1	1	1
43432	2	53913871	53914018	147	1	8.793	6.478	4.873	29.422	15.33	28.904	1.39	0.000374834	11.399	8.305	6.498	40.204	22.631	39.768	0	0	1	PSME4	56896	in gene	MergedReg chr2 #43432	0	0	0	0	0	1
43433	2	53969425	53969538	113	1	35.621	40.904	28.63	62.134	38.691	56.984	0.63	0.0324564	44.78	56.476	32.488	82.236	54.752	79.536	0	1	1	PSME4	1359	in gene	MergedReg chr2 #43433	0	0	0	0	0	1
43434	2	53970071	53971343	1272	22	48.363	45.7	49.199	46.303	29.73	45.297	0.04	0.807951	140.854	162.784	160.002	188.229	118.993	147.432	1	1	1	PSME4	133	in gene	MergedReg chr2 #43434	1	1	1	1	1	1
43435	2	54065458	54065803	345	14	60.102	51.644	51.316	74.843	43.27	67.455	0.36	0.0622293	113.172	102.986	92.59	156.248	83.222	146.462	0	0	0				MergedReg chr2 #43435	1	1	1	1	1	1
43436	2	54103787	54104098	311	14	100.878	85.794	102.499	98.5	65.191	85.937	-0.01	0.970135	176.678	142.852	170.56	167.213	109.503	161.011	0	1	1	LOC105374615	-2361	upstream	MergedReg chr2 #43436	1	1	1	1	1	1
43437	2	54115378	54116037	659	14	111.194	116.393	100.441	111.084	50.858	91.591	-0.13	0.393671	156.324	147.835	137.26	152.593	76.652	132.883	1	1	2	LOC105374615, ACYP2	9404, 434	downstream, in gene	MergedReg chr2 #43437	1	1	1	1	1	1
43438	2	54122961	54123223	262	8	17.505	18.791	17.361	44.088	23.543	38.192	1	0.000173796	38.267	35.713	37.361	82.236	52.562	84.385	0	0	1	ACYP2	7819	in gene	MergedReg chr2 #43438	0	0	1	1	1	1
43439	2	54176697	54176875	178	9	29.854	30.868	42.505	31.219	27.011	24.087	-0.06	0.874347	37.453	45.679	54.417	43.859	35.771	29.098	0	0	1	ACYP2	61513	in gene	MergedReg chr2 #43439	1	1	1	0	1	1
43440	2	54212420	54212750	330	14	111.218	109.796	119.392	121.892	67.454	103.493	-0.05	0.812041	195.405	186.039	201.424	211.072	117.533	180.41	0	0	1	ACYP2	97312	in gene	MergedReg chr2 #43440	1	1	1	1	1	1
43441	2	54239319	54239782	463	14	52.542	63.619	60.86	38.986	21.268	30.909	-0.63	0.000759538	110.729	142.852	138.885	113.303	54.752	64.986	0	0	1	ACYP2	124277	in gene	MergedReg chr2 #43441	1	1	1	1	1	1
43442	2	54330241	54331146	905	14	103.46	103.935	114.171	95.746	47.895	93.392	-0.21	0.076119	256.469	279.059	306.196	268.637	162.795	265.765	1	1	1	C2orf73	680	in gene	MergedReg chr2 #43442	1	1	1	1	1	1
43443	2	54336231	54336469	238	3	13.492	14.95	14.039	23.627	15.122	18.706	0.42	0.293013	17.912	18.272	21.117	35.636	19.711	28.128	0	0	1	C2orf73	6337	in gene	MergedReg chr2 #43443	0	0	0	1	1	0
43444	2	54336625	54336920	295	3	23.611	12.273	16.605	16.244	11.761	18.86	0.12	0.787932	31.753	16.611	28.427	28.326	25.551	32.008	0	0	1	C2orf73	6759	in gene	MergedReg chr2 #43444	1	0	0	0	1	1
43445	2	54455674	54457422	1748	19	71.722	63.136	59.305	70.773	36.315	63.258	-0.02	0.871208	164.466	159.462	162.438	175.437	108.043	165.861	1	1	2	LOC102724072, SPTBN1	22603, 231	downstream, in gene	MergedReg chr2 #43445	1	1	1	1	1	1
43446	2	54457483	54458007	524	14	56.891	55.386	55.737	57.394	31.345	61.228	0.01	0.970742	80.604	78.07	78.783	78.581	56.212	82.445	0	1	1	SPTBN1	1428	in gene	MergedReg chr2 #43446	1	1	1	1	1	1
43447	2	54470378	54470728	350	5	21.095	19.555	22.224	18.358	10.074	17.283	-0.28	0.413986	43.966	52.324	36.549	27.412	21.171	39.768	0	0	1	SPTBN1	14236	in gene	MergedReg chr2 #43447	0	0	1	1	0	0
43448	2	54471261	54471690	429	13	28.613	28.238	29.819	22.06	18.824	29.445	-0.02	0.959403	47.223	46.51	56.853	46.6	40.881	56.257	0	0	1	SPTBN1	15158	in gene	MergedReg chr2 #43448	1	1	1	1	1	1
43449	2	54482610	54483238	628	14	81.5	78.195	81.625	122.577	63.877	83.318	0.39	0.0018398	173.422	153.649	159.19	248.535	126.294	175.56	0	0	1	SPTBN1	26607	in gene	MergedReg chr2 #43449	1	1	1	1	1	1
43450	2	54483410	54483818	408	12	31.753	40.377	30.114	40.696	27.179	35.366	0.33	0.14034	54.55	65.612	51.168	82.236	52.562	67.896	0	0	1	SPTBN1	27297	in gene	MergedReg chr2 #43450	1	1	0	0	1	1
43451	2	54503287	54503436	149	2	12.538	10.299	14.782	26.681	8.395	17.847	0.4	0.37468	14.655	15.78	17.056	34.722	12.41	23.279	0	0	1	SPTBN1	47044	in gene	MergedReg chr2 #43451	0	0	0	1	0	0
43452	2	54520751	54521111	360	12	67.133	61.006	61.653	96.606	50.571	84.562	0.41	0.0147997	120.5	117.105	112.895	177.264	93.443	163.921	0	0	2	SPTBN1, LOC105374640	64614, 37280	in gene, in gene	MergedReg chr2 #43452	1	1	1	1	1	1
43453	2	54524316	54524976	660	15	53.969	49.555	57.008	57.696	38.934	53.717	0.18	0.279704	105.844	80.562	112.083	94.114	94.903	103.784	0	0	2	SPTBN1, LOC105374640	68329, 33565	in gene, in gene	MergedReg chr2 #43453	1	1	1	1	1	1
43454	2	54528639	54528814	175	3	48.987	60.767	42.911	10.812	10.707	21.824	-1.42	4.99009e-07	61.064	75.579	48.731	17.361	12.41	27.159	0	0	2	SPTBN1, LOC105374640	72409, 29485	in gene, in gene	MergedReg chr2 #43454	1	1	1	0	0	0
43455	2	54531469	54531836	367	9	33.16	22.122	28.131	49.923	20.308	44.441	0.65	0.00667803	43.152	38.205	47.107	96.856	37.231	80.505	0	0	2	SPTBN1, LOC105374640	75335, 26559	in gene, in gene	MergedReg chr2 #43455	1	0	0	1	1	1
43456	2	54533072	54533434	362	14	62.47	56.325	52.128	68.031	47.319	60.842	0.27	0.175624	127.013	132.055	111.27	147.111	130.674	153.251	0	0	2	SPTBN1, LOC105374640	76936, 24958	in gene, in gene	MergedReg chr2 #43456	1	1	1	1	1	1
43457	2	54545810	54545964	154	1	1.628	2.492	1.949	21.93	15.184	16.101	2.47	2.1228e-08	1.628	3.322	3.249	32.894	25.551	24.249	0	0	2	SPTBN1, LOC105374640	89570, 12324	in gene, in gene	MergedReg chr2 #43457	0	0	0	0	0	0
43458	2	54555534	54555674	140	2	26.461	31.976	26.802	65.56	45.444	48.74	1.07	6.02141e-05	35.01	39.035	34.924	83.15	70.812	65.956	0	0	2	SPTBN1, LOC105374640	99287, 2607	in gene, in gene	MergedReg chr2 #43458	0	0	0	0	1	1
43459	2	54556874	54556988	114	1	36.638	38.481	40.068	60.002	35.771	60.46	0.49	0.0896803	43.152	44.849	44.671	74.012	41.611	75.656	0	1	2	SPTBN1, LOC105374640	100614, 1280	in gene, in gene	MergedReg chr2 #43459	0	0	0	0	0	1
43460	2	54557818	54558825	1007	19	67.934	62.212	55.99	59.621	26.942	46.133	-0.27	0.0618141	121.314	119.597	126.702	122.44	65.702	88.265	1	1	2	SPTBN1, LOC105374640	102004, -110	in gene, upstream	MergedReg chr2 #43460	1	1	1	1	1	1
43461	2	54559661	54560059	398	12	58.553	64.574	46.566	60.459	36.197	50.276	0.06	0.811814	82.233	93.02	69.849	88.632	59.862	83.415	0	1	2	SPTBN1, LOC105374640	103543, -1649	in gene, upstream	MergedReg chr2 #43461	1	1	1	1	1	1
43462	2	54560273	54560541	268	4	61.573	59.279	54.925	41.803	30.843	39.647	-0.35	0.12199	78.162	75.579	95.026	52.083	53.291	55.287	0	1	2	SPTBN1, LOC105374640	104090, -2196	in gene, upstream	MergedReg chr2 #43462	1	1	0	0	1	0
43463	2	54570992	54571287	295	14	116.7	99.203	130.492	141.933	70.163	130.943	0.15	0.440898	216.573	169.429	212.794	235.743	123.373	226.967	0	0	1	SPTBN1	114822	in gene	MergedReg chr2 #43463	1	1	1	1	1	1
43464	2	54572257	54572563	306	3	62.33	60.167	48.912	39.798	21.982	32.116	-0.66	0.00297466	97.702	90.528	71.473	76.754	40.881	63.047	0	0	2	SPTBN1, LOC105374632	116093, 12589	in gene, downstream	MergedReg chr2 #43464	1	1	1	0	0	0
43465	2	54572777	54573324	547	9	55.508	43.774	47.919	43.375	21.6	43.762	-0.27	0.191719	93.631	83.884	90.153	88.632	43.071	84.385	0	0	2	SPTBN1, LOC105374632	116733, 11949	in gene, downstream	MergedReg chr2 #43465	1	1	1	1	1	1
43466	2	54574474	54574743	269	3	31.753	29.069	43.249	68.302	35.771	54.923	0.73	0.00111704	51.294	35.713	68.224	92.287	48.911	75.656	0	0	2	SPTBN1, LOC105374632	118291, 10391	in gene, downstream	MergedReg chr2 #43466	0	0	0	1	1	1
43467	2	54599981	54600239	258	3	25.036	19.206	18.579	15.191	7.026	13.7	-0.53	0.152085	27.682	34.052	25.178	23.757	13.14	28.128	0	0	1	SPTBN1	143793	in gene	MergedReg chr2 #43467	1	0	1	0	1	0
43468	2	54613888	54614434	546	14	22.752	21.686	25.404	28.072	15.898	24.464	0.2	0.468212	44.78	49.832	40.61	49.342	35.771	41.708	0	0	1	SPTBN1	157844	in gene	MergedReg chr2 #43468	1	1	1	1	1	1
43469	2	54629972	54630283	311	13	33.463	41.61	40.934	68.164	13.797	50.825	0.16	0.73948	53.736	61.459	57.666	102.338	23.361	78.566	0	0	1	SPTBN1	173810	in gene	MergedReg chr2 #43469	1	1	1	1	0	1
43470	2	54652528	54652787	259	1	33.28	25.643	26.295	20.216	12.593	13.822	-0.51	0.108429	57.807	58.968	56.041	52.996	28.471	31.038	0	0	1	SPTBN1	196340	in gene	MergedReg chr2 #43470	1	0	0	0	0	0
43471	2	54657714	54657974	260	6	12.111	18.687	16.142	21.701	11.863	20.369	0.36	0.361948	16.284	26.577	26.802	39.291	23.361	37.828	0	0	1	SPTBN1	201527	in gene	MergedReg chr2 #43471	1	0	0	1	0	0
43472	2	54665530	54665674	144	1	11.724	16.112	19.493	20.102	15.33	11.251	0.19	0.6967	13.027	21.594	23.554	25.584	19.711	13.579	0	0	2	SPTBN1, LOC105374653	209285, -8780	in gene, upstream	MergedReg chr2 #43472	0	0	0	0	0	0
43473	2	54666275	54666631	356	8	19.614	24.085	22.815	22.428	15.463	18.605	0.04	0.915325	26.868	39.866	35.736	29.239	30.661	30.068	0	0	2	SPTBN1, LOC105374653	210136, -7929	in gene, upstream	MergedReg chr2 #43473	1	1	1	1	1	1
43474	2	54673622	54673883	261	2	14.146	18.895	17.564	9.937	2.281	3.88	-1.08	0.00829848	17.912	26.577	20.305	12.792	4.38	6.79	0	1	2	SPTBN1, LOC105374653	217435, -630	downstream, upstream	MergedReg chr2 #43474	0	1	1	0	0	0
43475	2	54708650	54709651	1001	13	31.779	24.139	26.226	13.107	6.205	8.127	-1.18	1.05797e-08	55.365	68.104	51.168	46.6	19.711	26.189	0	0	0				MergedReg chr2 #43475	1	1	1	1	1	0
43476	2	54723138	54724089	951	14	212.952	201.963	202.152	192.861	98.225	157.8	-0.22	0.0083605	512.937	554.796	520.615	518.086	290.548	450.055	1	1	1	EML6	-57	upstream	MergedReg chr2 #43476	1	1	1	1	1	1
43477	2	54728716	54729189	473	14	91.026	81.005	90.478	96.064	57.38	88.136	0.08	0.632215	210.06	174.412	185.18	226.606	163.525	193.019	0	0	1	EML6	5282	in gene	MergedReg chr2 #43477	1	1	1	1	1	1
43478	2	54767972	54768260	288	13	32.477	43.28	28.968	41.524	25.307	40.738	0.25	0.369432	56.993	66.443	41.422	67.616	46.721	72.746	0	0	1	EML6	44446	in gene	MergedReg chr2 #43478	1	1	1	1	1	1
43479	2	54771272	54771385	113	1	11.941	25.47	20.034	33.808	17.52	34.918	0.56	0.169665	14.655	29.069	22.741	42.032	18.98	41.708	0	0	1	EML6	47658	in gene	MergedReg chr2 #43479	0	0	0	0	0	1
43480	2	54772287	54772414	127	1	19.541	30.314	21.32	39.747	21.718	35.403	0.61	0.0782365	24.426	38.205	25.178	44.773	27.011	42.678	0	0	1	EML6	48680	in gene	MergedReg chr2 #43480	0	0	0	0	0	1
43481	2	54809895	54810080	185	2	15.062	16.334	12.724	17.209	11.315	19.399	0.2	0.655578	26.868	21.594	20.305	25.584	19.711	33.948	0	0	1	EML6	86317	in gene	MergedReg chr2 #43481	0	0	0	0	1	0
43482	2	54838591	54838842	251	14	36.231	29.38	31.675	25.699	23.087	32.008	0.06	0.855875	68.392	60.629	64.975	58.479	51.101	68.866	0	0	1	EML6	115046	in gene	MergedReg chr2 #43482	1	1	1	1	1	1
43483	2	54855544	54855700	156	1	13.841	16.611	13.97	42.763	11.534	36.276	0.9	0.016247	17.912	17.441	16.244	47.514	14.6	42.678	0	0	1	EML6	131952	in gene	MergedReg chr2 #43483	0	0	0	0	0	1
43484	2	54860124	54860683	559	14	55.546	61.367	55.771	51.423	32.283	54.586	-0.08	0.693931	134.341	150.326	129.951	132.491	77.382	138.702	0	0	1	EML6	136733	in gene	MergedReg chr2 #43484	1	1	1	1	1	1
43485	2	54895726	54896069	343	3	28.052	31.409	27.467	13.041	7.964	12.221	-1.03	0.00049309	48.037	47.34	47.107	18.275	19.711	21.339	0	0	1	EML6	172227	in gene	MergedReg chr2 #43485	1	1	1	0	0	0
43486	2	54903930	54904548	618	14	95.056	90.736	103.067	142.36	88.953	110.525	0.41	0.000208682	283.337	279.89	322.44	401.129	290.548	332.691	0	0	1	EML6	180569	in gene	MergedReg chr2 #43486	1	1	1	1	1	1
43487	2	54945538	54946101	563	14	38.267	43.725	38.221	51.169	27.526	38.627	0.11	0.645205	70.834	87.206	66.6	84.977	48.911	63.047	0	0	1	EML6	222149	in gene	MergedReg chr2 #43487	1	1	1	1	1	1
43488	2	54983755	54984148	393	4	16.894	19.033	16.718	7.158	10.099	12.205	-0.61	0.0718431	27.682	28.238	30.863	10.051	17.52	18.429	0	0	1	RTN4	128665	in gene	MergedReg chr2 #43488	0	1	1	0	1	1
43489	2	54999276	54999475	199	5	33.382	25.608	29.645	18.427	12.41	15.357	-0.65	0.0686845	53.736	42.357	40.61	24.671	21.901	27.159	0	0	1	RTN4	113241	in gene	MergedReg chr2 #43489	1	0	1	1	0	0
43490	2	55002146	55002298	152	1	3.46	8.721	9.137	4.569	4.563	8.972	0.24	0.697704	5.699	9.966	12.183	7.31	6.57	11.639	0	0	1	RTN4	110394	in gene	MergedReg chr2 #43490	0	0	0	0	1	0
43491	2	55015097	55015251	154	8	30.125	38.703	30.701	29.97	26.281	27.159	0	0.995267	43.966	54.815	38.985	45.687	35.041	44.617	0	0	1	RTN4	97442	in gene	MergedReg chr2 #43491	0	1	0	0	1	1
43492	2	55049034	55049196	162	3	111.055	96.84	107.859	102.886	68.914	80.118	-0.2	0.345818	117.243	106.308	123.453	111.475	78.112	88.265	0	0	1	RTN4	63501	in gene	MergedReg chr2 #43492	0	0	1	0	0	0
43493	2	55050248	55051504	1256	27	210.164	210.636	211.899	221.92	113.209	183.195	-0.05	0.591215	471.414	508.286	480.006	516.259	251.857	449.085	1	0	1	RTN4	61740	in gene	MergedReg chr2 #43493	1	1	1	1	1	1
43494	2	55071126	55071245	119	1	12.213	9.966	11.777	17.133	14.053	11.882	0.29	0.577416	15.47	12.458	12.995	20.102	18.25	14.549	0	0	2	RTN4, LOC105374662	41431, -9045	in gene, upstream	MergedReg chr2 #43494	0	0	0	0	0	0
43495	2	55093489	55093817	328	14	52.759	46.925	45.077	59.849	32.194	58.294	0.25	0.273445	82.233	93.02	85.28	116.044	63.512	104.754	0	0	2	RTN4, LOC105374662	18963, 13423	in gene, downstream	MergedReg chr2 #43495	1	1	1	1	1	1
43496	2	55097133	55097275	142	2	18.319	28.238	27.005	24.671	21.718	32.251	0.29	0.422599	27.682	38.205	38.985	41.118	36.501	44.617	0	0	1	RTN4	15412	in gene	MergedReg chr2 #43496	0	0	0	0	1	1
43497	2	55102129	55102412	283	4	38.809	34.698	34.202	25.889	23.442	20.477	-0.28	0.392128	53.736	58.137	49.544	45.687	35.771	33.948	0	0	1	RTN4	10346	in gene	MergedReg chr2 #43497	1	1	0	1	1	0
43498	2	55107518	55107695	177	1	34.739	40.419	37.09	25.889	11.559	19.076	-0.86	0.00472651	41.523	44.849	40.61	38.377	16.061	29.098	0	0	1	RTN4	5010	in gene	MergedReg chr2 #43498	0	1	0	0	0	0
43499	2	55109650	55109853	203	6	52.786	66.581	58.072	36.397	24.577	47.527	-0.54	0.0370454	70.02	88.867	79.595	54.824	35.771	71.776	0	0	1	RTN4	2865	in gene	MergedReg chr2 #43499	0	1	1	0	0	1
43500	2	55111653	55112170	517	14	64.422	71.322	66.803	84.121	49.641	70.382	0.18	0.279895	176.678	176.903	167.312	208.331	151.114	187.2	0	1	1	RTN4	705	in gene	MergedReg chr2 #43500	1	1	1	1	1	1
43501	2	55115750	55115986	236	8	47.223	46.154	52.444	62.656	48.703	50.16	0.34	0.175034	61.064	57.307	73.909	90.46	69.352	74.686	0	1	1	RTN4	-3252	upstream	MergedReg chr2 #43501	1	1	1	1	1	1
43502	2	55140129	55140415	286	1	4.58	8.721	2.321	3.998	6.479	9.699	0.51	0.328138	6.513	13.288	4.061	7.31	11.68	14.549	0	0	1	LOC105374674	30168	downstream	MergedReg chr2 #43502	0	0	0	0	1	0
43503	2	55148312	55148634	322	10	23.041	11.794	11.29	21.381	11.096	22.988	0.4	0.280394	39.895	17.441	25.178	43.859	22.631	47.527	0	0	1	LOC105374674	21967	in gene	MergedReg chr2 #43503	1	0	0	1	1	1
43504	2	55155810	55156253	443	9	55.051	52.707	46.482	27.061	17.52	32.307	-0.6	0.00476459	76.534	80.562	65.788	53.91	36.501	50.437	0	0	1	LOC105374674	14409	in gene	MergedReg chr2 #43504	1	1	1	1	0	1
43505	2	55157578	55157762	184	6	20.355	29.346	27.75	47.666	28.592	37.02	0.66	0.0280738	28.497	45.679	40.61	66.703	40.881	52.377	0	0	1	LOC105374674	12770	in gene	MergedReg chr2 #43505	0	0	0	1	1	1
43506	2	55165680	55165958	278	11	23.34	26.116	21.749	40.509	30.499	37.612	0.68	0.00921369	43.152	42.357	31.675	63.961	56.942	67.896	0	0	2	LOC105374674, CLHC1	4621, 66744	in gene, downstream	MergedReg chr2 #43506	0	1	1	1	1	1
43507	2	55223387	55223737	350	6	32.642	34.958	33.374	18.939	11.813	12.609	-0.84	0.00235076	56.179	63.951	68.224	39.291	29.201	21.339	1	0	2	CLHC1, RPS27A	9001, -8341	in gene, upstream	MergedReg chr2 #43507	1	1	1	1	0	0
43508	2	55224965	55225124	159	1	7.165	3.045	7.472	1.462	2.044	3.88	-0.47	0.412914	9.77	4.983	8.122	2.741	2.92	4.85	0	1	2	CLHC1, RPS27A	7519, -6859	in gene, upstream	MergedReg chr2 #43508	0	0	0	0	0	0
43509	2	55231916	55232933	1017	14	75.694	71.945	68.859	70.072	36.866	51.438	-0.17	0.208491	197.033	186.87	183.555	201.935	136.514	167.801	0	2	3	CLHC1, RPS27A, MTIF2	139, 521, 36879	in gene, in gene, downstream	MergedReg chr2 #43509	1	1	1	1	1	1
43510	2	55268884	55269446	562	14	113.308	112.814	120.25	127.263	63.674	114.346	0.05	0.778884	254.026	249.16	287.516	285.085	167.905	241.517	1	1	1	MTIF2	138	in gene	MergedReg chr2 #43510	1	1	1	1	1	1
43511	2	55281974	55282736	762	14	97.465	100.944	104.028	110.143	59.649	88.305	0.01	0.949691	251.583	259.957	267.211	277.775	173.015	236.667	1	0	1	CCDC88A	137566	downstream	MergedReg chr2 #43511	1	1	1	1	1	1
43512	2	55364281	55364468	187	13	49.123	49.14	41.422	46.753	26.281	44.294	-0.16	0.633043	72.463	63.12	53.605	62.134	37.231	54.317	0	0	1	CCDC88A	55547	in gene	MergedReg chr2 #43512	1	1	1	1	1	1
43513	2	55408446	55408949	503	14	44.424	37.011	51.879	40.49	25.14	38.98	-0.06	0.831052	116.429	113.783	134.824	125.181	71.542	109.604	0	0	1	CCDC88A	11224	in gene	MergedReg chr2 #43513	1	1	1	1	1	1
43514	2	55419294	55420370	1076	14	88.028	81.319	81.53	76.323	45.047	74.743	-0.09	0.50226	197.847	216.769	188.429	196.452	109.503	173.62	1	1	1	CCDC88A	89	in gene	MergedReg chr2 #43514	1	1	1	1	1	1
43515	2	55425377	55425821	444	14	23.987	17.25	22.929	39.782	28.358	33.426	1.01	1.11415e-05	41.523	27.408	38.985	65.789	49.641	54.317	0	1	1	CCDC88A	-5678	upstream	MergedReg chr2 #43515	1	1	1	1	1	1
43516	2	55482298	55482718	420	13	26.492	32.135	29.364	34.933	23.585	34.023	0.32	0.196266	55.365	70.595	62.539	77.667	63.512	84.385	0	0	0				MergedReg chr2 #43516	1	1	1	1	1	1
43517	2	55500156	55500374	218	2	6.979	7.89	12.299	19.449	18.459	25.773	1.29	0.000497803	11.399	12.458	24.366	28.326	33.581	51.407	0	0	0				MergedReg chr2 #43517	0	0	0	1	1	0
43518	2	55511606	55511780	174	11	33.924	32.668	19.628	20.407	20.562	30.23	0.06	0.900217	43.966	44.018	30.863	31.067	25.551	46.557	0	0	1	CFAP36	-7902	upstream	MergedReg chr2 #43518	1	1	1	1	1	1
43519	2	55519094	55520127	1033	14	125.944	115.911	116.55	118.842	62.599	96.025	-0.1	0.352751	363.127	370.418	338.684	365.493	202.946	293.894	1	1	1	CFAP36	15	in gene	MergedReg chr2 #43519	1	1	1	1	1	1
43520	2	55550424	55550848	424	13	33.789	33.755	29.355	32.568	20.232	30.623	0.02	0.940472	61.064	74.748	69.849	74.012	51.101	67.896	0	0	2	CFAP36, SMEK2	31041, 67089	downstream, in gene	MergedReg chr2 #43520	1	1	1	1	1	1
43521	2	55585546	55585849	303	4	0.814	3.784	4.162	11.371	12.248	14.549	1.82	1.15396e-05	0.814	8.305	8.934	16.447	24.821	23.279	0	0	1	SMEK2	32028	in gene	MergedReg chr2 #43521	0	0	0	0	1	1
43522	2	55590902	55591220	318	3	7.002	4.651	7.919	22.661	10.95	13.773	1.37	0.000255724	12.213	7.475	11.371	38.377	16.061	21.339	0	0	1	SMEK2	26664	in gene	MergedReg chr2 #43522	0	0	0	1	1	1
43523	2	55616608	55618016	1408	20	96.382	93.296	91.958	98.744	47.159	84.148	-0.06	0.626504	334.63	365.434	354.116	344.477	175.935	296.803	1	1	1	SMEK2	413	in gene	MergedReg chr2 #43523	1	1	1	1	1	1
43524	2	55618680	55618992	312	6	45.106	48.669	45.564	52.174	26.865	48.594	-0.07	0.781694	74.905	83.884	61.727	77.667	51.101	71.776	0	1	1	SMEK2	-1111	upstream	MergedReg chr2 #43524	0	1	1	1	0	1
43525	2	55693346	55694002	656	14	73.847	62.622	78.092	72.368	39.677	75.074	-0.01	0.960804	211.688	215.939	235.536	242.139	140.164	234.727	1	1	1	PNPT1	236	in gene	MergedReg chr2 #43525	1	1	1	1	1	1
43526	2	55695024	55695262	238	11	23.844	25.747	19.493	40.726	21.171	32.147	0.63	0.0341308	33.382	30.73	24.366	47.514	25.551	47.527	0	1	1	PNPT1	-1233	upstream	MergedReg chr2 #43526	0	0	0	1	1	1
43527	2	55743456	55743954	498	10	10.476	14.594	12.589	36.549	19.482	30.19	1.24	7.37926e-07	24.426	38.205	26.802	81.322	49.641	70.806	0	0	0				MergedReg chr2 #43527	0	0	0	1	1	1
43528	2	55779569	55780296	727	14	68.923	61.495	67.659	45.567	28.915	42.003	-0.48	0.000978502	199.476	184.378	196.55	149.852	105.123	132.883	0	0	0				MergedReg chr2 #43528	1	1	1	1	1	1
43529	2	55832174	55832306	132	1	20.965	22.424	15.635	22.386	10.768	16.247	-0.06	0.916439	26.054	26.577	18.68	27.412	12.41	21.339	0	0	1	LOC105374679	8082	in gene	MergedReg chr2 #43529	0	0	0	1	0	0
43530	2	55862337	55863073	736	17	77.348	79.876	72.532	92.366	49.038	71.101	0.09	0.530821	242.627	305.636	285.892	329.857	186.885	258.976	0	0	2	LOC105374679, EFEMP1	38547, 61458	in gene, downstream	MergedReg chr2 #43530	1	1	1	1	1	1
43531	2	55875592	55876063	471	7	15.702	18.094	16.476	22.713	11.211	22.17	0.35	0.265856	34.196	39.866	24.366	32.894	19.711	40.738	0	0	2	LOC105374679, EFEMP1	51669, 48336	downstream, in gene	MergedReg chr2 #43531	1	1	1	1	1	1
43532	2	55885469	55886035	566	14	39.081	27.454	34.157	26.701	17.886	24.841	-0.2	0.436759	69.206	56.476	69.849	70.357	48.181	69.836	0	0	1	EFEMP1	38411	in gene	MergedReg chr2 #43532	1	1	1	1	1	1
43533	2	55887978	55888390	412	2	16.722	8.88	16.369	26.99	15.723	34.396	0.84	0.0017443	35.824	21.594	35.736	62.134	39.421	70.806	0	0	1	EFEMP1	35979	in gene	MergedReg chr2 #43533	0	0	0	0	0	1
43534	2	55901485	55901749	264	1	17.709	17.337	23.351	21.701	12.41	25.461	-0.18	0.656655	33.382	34.052	43.046	48.428	32.121	36.858	0	0	1	EFEMP1	22546	in gene	MergedReg chr2 #43534	0	0	1	0	0	0
43535	2	55923204	55924140	936	14	87.343	81.908	84.16	62.89	34.689	49.668	-0.44	0.000140251	182.378	210.955	188.429	150.766	102.203	136.762	1	1	1	EFEMP1	491	in gene	MergedReg chr2 #43535	1	1	1	1	1	1
43536	2	55958171	55958867	696	14	66.208	74.975	79.041	51.418	27.044	45.014	-0.62	1.44663e-05	181.563	234.21	251.78	158.076	77.382	124.153	0	0	2	LOC105374690, MIR217HG	12695, 88807	in gene, downstream	MergedReg chr2 #43536	1	1	1	1	1	1
43537	2	55992455	55992964	509	14	147.164	147.575	169.139	135.918	67.573	121.061	-0.3	0.0232856	320.789	330.552	395.538	338.995	166.445	290.984	0	1	5	LOC105374690, MIR217HG, MIR217, MIR216A, MIR216B	46885, 54617, -9633, -3650, 8086	in gene, in gene, upstream, upstream, downstream	MergedReg chr2 #43537	1	1	1	1	1	1
43538	2	56009088	56009389	301	13	25.891	30.564	30.213	33.351	11.899	37.343	0.05	0.895814	42.338	59.798	56.853	57.565	23.361	64.986	0	0	3	LOC105374690, MIR217HG, MIR216B	63414, 38088, -8443	in gene, in gene, upstream	MergedReg chr2 #43538	1	1	1	1	1	1
43539	2	56130576	56130684	108	1	17.641	14.673	20.576	23.453	12.897	22.955	0.11	0.82931	21.983	19.933	27.614	31.981	15.33	30.068	0	0	1	LOC105374690	184806	in gene	MergedReg chr2 #43539	0	0	0	0	0	0
43540	2	56183655	56184231	576	14	88.972	85.822	82.618	68.632	37.556	55.125	-0.43	0.00378933	180.749	161.954	174.621	155.335	85.412	120.273	1	2	3	LOC105374690, LOC100129434, CCDC85A	238119, 1827, -180	downstream, in gene, upstream	MergedReg chr2 #43540	1	1	1	1	1	1
43541	2	56191749	56191858	109	1	20.355	14.396	17.598	27.717	25.064	28.128	0.54	0.191382	22.797	17.441	21.929	30.153	29.201	31.038	0	1	2	LOC100129434, CCDC85A	-6033, 7680	upstream, in gene	MergedReg chr2 #43541	0	0	0	0	0	0
43542	2	56522708	56523020	312	4	24.751	23.421	20.061	3.746	1.679	1.697	-2.33	9.62688e-10	38.267	43.188	33.3	6.396	2.92	1.94	0	1	1	LOC101927213	-195	upstream	MergedReg chr2 #43542	1	1	1	0	0	0
43543	2	56580348	56580595	247	5	35.824	40.385	33.909	25.193	11.954	8.608	-0.97	0.00213494	58.621	57.307	50.356	40.204	18.98	15.519	0	0	1	LOC101927213	57412	in gene	MergedReg chr2 #43543	1	1	1	1	0	0
43544	2	56656953	56657114	161	1	21.332	15.78	12.67	8.772	9.49	7.566	-0.48	0.310954	28.497	23.255	19.493	14.62	12.41	11.639	0	0	0				MergedReg chr2 #43544	1	0	0	0	0	0
43545	2	56681058	56681444	386	6	35.349	29.622	27.412	18.275	14.418	17.216	-0.44	0.13455	63.507	53.985	56.853	34.722	32.851	30.068	0	0	0				MergedReg chr2 #43545	1	1	1	1	1	1
43546	2	56687088	56687478	390	3	28.564	18.895	21.591	5.888	4.38	6.87	-1.57	4.04917e-06	43.152	29.899	31.675	8.224	8.76	10.669	0	0	0				MergedReg chr2 #43546	1	1	1	0	0	0
43547	2	56688768	56688893	125	1	25.036	24.085	21.523	8.68	6.388	8.729	-1.2	0.00270909	31.753	30.73	28.427	11.879	8.76	11.639	0	0	0				MergedReg chr2 #43547	0	1	0	0	0	0
43548	2	56741457	56742040	583	14	94.31	89.328	98.275	91.678	45.423	76.195	-0.15	0.353195	227.158	232.549	274.521	259.5	150.384	222.118	0	0	0				MergedReg chr2 #43548	1	1	1	1	1	1
43549	2	56770574	56770732	158	2	19.866	13.787	21.117	16.082	13.578	17.847	-0.05	0.927973	21.983	14.95	23.554	18.275	16.791	21.339	0	0	0				MergedReg chr2 #43549	0	0	1	0	1	0
43550	2	57373493	57373906	413	10	22.171	18.399	20.242	27.482	14.881	23.876	0.37	0.215776	39.081	35.713	32.488	59.393	32.121	49.467	0	0	1	LOC105377632	512543	in gene	MergedReg chr2 #43550	1	1	1	1	1	1
43551	2	57696160	57696294	134	1	24.426	25.248	33.787	18.457	10.074	12.221	-0.72	0.0547929	30.125	34.052	46.295	28.326	16.061	20.369	0	1	3	LOC105377632, LOC105377630, LOC101927235	190015, 8947, -5134	in gene, in gene, upstream	MergedReg chr2 #43551	0	0	1	0	0	0
43552	2	57720786	57721264	478	14	19.269	20.154	18.626	21.442	16.206	20.822	0.24	0.450732	40.709	61.459	38.173	46.6	38.691	36.858	0	1	4	LOC105377632, LOC101927235, LOC105377629, LOC105374697	165217, 19664, -9425, 218	in gene, downstream, upstream, in gene	MergedReg chr2 #43552	1	1	1	1	1	1
43553	2	57759932	57760228	296	14	53.248	54.151	48.65	52.357	31.683	38.507	-0.07	0.803887	109.915	120.427	111.27	119.699	60.592	84.385	0	0	1	LOC105377632	126162	in gene	MergedReg chr2 #43553	1	1	1	1	1	1
43554	2	57882235	57882616	381	3	21.101	13.981	17.665	17.133	9.429	14.064	-0.01	0.989637	34.196	30.73	34.924	35.636	29.201	35.888	0	0	1	LOC105377632	3817	in gene	MergedReg chr2 #43554	1	0	0	1	1	0
43555	2	57890595	57890714	119	1	5.428	4.983	6.498	16.447	12.654	20.692	1.09	0.0188165	6.513	7.475	8.122	20.102	13.87	23.279	0	1	1	LOC105377632	-4412	upstream	MergedReg chr2 #43555	0	0	0	0	0	1
43556	2	57906270	57906376	106	1	38.877	29.899	25.99	34.265	24.091	35.888	0.15	0.725425	51.294	39.866	35.736	44.773	33.581	45.587	0	1	2	VRK2, LOC105374726	-1328, 140973	upstream, downstream	MergedReg chr2 #43556	0	0	0	0	0	0
43557	2	58030916	58031029	113	1	5.699	11.351	9.476	25.584	14.6	21.339	1.01	0.018932	6.513	13.288	10.559	25.584	16.791	22.309	0	0	2	VRK2, LOC105374726	123321, 16324	in gene, in gene	MergedReg chr2 #43557	0	0	0	0	0	1
43558	2	58046366	58047422	1056	14	144.407	134.571	141.125	136.201	66.211	117.981	-0.12	0.238597	342.772	352.146	401.223	367.32	199.296	320.082	1	1	2	VRK2, LOC105374726	139243, 402	in gene, in gene	MergedReg chr2 #43558	1	1	1	1	1	1
43559	2	58107788	58108352	564	14	37.091	33.36	38.218	76.398	42.787	62.992	0.97	8.06278e-10	86.304	83.884	77.158	169.954	97.823	140.642	0	0	1	VRK2	200419	in gene	MergedReg chr2 #43559	1	1	1	1	1	1
43560	2	58240925	58241552	627	14	53.696	52.157	60.833	59.804	35.187	56.451	0.08	0.696964	96.888	80.562	106.397	100.511	52.562	85.355	1	1	1	FANCL	443	in gene	MergedReg chr2 #43560	1	1	1	1	1	1
43561	2	58289095	58289342	247	10	22.565	23.848	19.261	44.642	30.348	32.978	0.9	0.00170522	30.939	29.069	25.99	59.393	45.261	52.377	0	0	1	LOC105374744	13106	in gene	MergedReg chr2 #43561	0	1	0	1	1	1
43562	2	58448074	58448355	281	14	49.575	66.996	69.849	77.16	47.776	59.275	0.14	0.566116	77.348	113.783	108.022	136.146	77.382	98.934	0	0	0				MergedReg chr2 #43562	1	1	1	1	1	1
43563	2	58484066	58484525	459	7	51.526	40.518	38.347	21.212	12.045	10.877	-1.11	5.39029e-06	87.118	59.798	67.412	42.945	25.551	24.249	0	0	0				MergedReg chr2 #43563	1	1	1	1	1	0
43564	2	58571326	58571544	218	13	36.871	43.069	45.483	40.465	27.532	45.172	0.08	0.810437	55.365	69.765	73.909	62.134	40.881	67.896	0	0	1	LINC01122	50682	in gene	MergedReg chr2 #43564	1	1	1	1	1	1
43565	2	58594310	58594574	264	1	5.496	5.918	4.873	8.224	4.693	6.911	0.32	0.563098	8.142	12.458	11.371	11.879	8.76	15.519	0	0	1	LINC01122	73689	in gene	MergedReg chr2 #43565	0	0	0	0	0	0
43566	2	58620081	58620473	392	13	19.676	15.365	15.296	22.006	17.399	23.036	0.46	0.122969	28.497	20.763	21.929	42.032	33.581	32.008	0	0	1	LINC01122	99524	in gene	MergedReg chr2 #43566	1	1	1	1	1	1
43567	2	58634125	58634317	192	12	39.217	41.25	59.019	36.397	26.402	33.786	-0.32	0.327804	48.037	54.815	73.097	43.859	32.851	40.738	0	0	1	LINC01122	113468	in gene	MergedReg chr2 #43567	1	1	1	1	1	1
43568	2	58638505	58638636	131	1	15.062	26.162	19.087	1.827	4.198	4.85	-1.4	0.00159179	19.541	32.391	26.802	3.655	6.57	5.82	0	0	1	LINC01122	117817	in gene	MergedReg chr2 #43568	0	1	0	0	0	0
43569	2	58762257	58762480	223	13	52.224	50.425	46.179	42.032	37.544	50.576	0.03	0.920285	84.675	88.867	71.473	72.185	59.132	81.475	0	0	1	LINC01122	241615	in gene	MergedReg chr2 #43569	1	1	1	1	1	1
43570	2	59025318	59025422	104	1	18.998	17.164	17.868	23.148	28.471	17.459	0.44	0.34793	21.169	20.763	21.117	31.067	30.661	18.429	0	0	1	LINC01122	504617	in gene	MergedReg chr2 #43570	0	0	0	0	0	0
43571	2	59301870	59302094	224	8	18.377	24.679	16.476	29.37	25.342	23.833	0.58	0.0963745	29.311	43.188	29.239	52.996	40.881	33.948	0	0	1	LOC105374754	86367	in gene	MergedReg chr2 #43571	0	1	0	1	1	1
43572	2	60550424	60550555	131	1	33.382	22.84	20.914	22.387	22.996	29.826	0.04	0.939449	44.78	30.73	25.178	32.894	32.121	37.828	1	0	1	BCL11A	3009	in gene	MergedReg chr2 #43572	0	0	0	0	0	1
43573	2	60554863	60555503	640	14	35.621	32.848	39.026	20.102	16.134	18.671	-0.66	0.0020045	70.834	64.782	88.529	50.255	44.531	40.738	2	1	1	BCL11A	-1685	upstream	MergedReg chr2 #43573	1	1	1	1	1	1
43574	2	60560903	60561055	152	2	9.16	34.882	22.132	21.244	13.688	6.79	-0.41	0.384433	12.213	41.527	25.178	26.498	19.711	9.699	0	1	1	BCL11A	-7481	upstream	MergedReg chr2 #43574	0	0	1	0	0	0
43575	2	60581660	60582080	420	14	27.45	36.603	39.507	37.006	20.701	28.059	0.04	0.892423	56.179	82.223	79.595	83.15	54.022	64.016	1	0	0				MergedReg chr2 #43575	1	1	1	1	1	1
43576	2	60674580	60674846	266	14	47.019	44.745	49.848	64.875	36.501	57.348	0.36	0.115307	86.304	88.037	97.463	139.801	74.462	123.183	0	0	0				MergedReg chr2 #43576	1	1	1	1	1	1
43577	2	60707813	60707975	162	1	10.259	5.814	12.345	3.107	9.198	4.85	-0.19	0.750736	12.213	8.305	16.244	4.569	13.87	9.699	0	0	0				MergedReg chr2 #43577	1	0	0	0	0	0
43578	2	60735883	60736033	150	1	5.862	7.475	12.183	3.655	1.643	3.88	-1.01	0.0527961	8.956	10.797	15.432	5.482	2.92	5.82	0	0	0				MergedReg chr2 #43578	0	0	1	0	0	0
43579	2	60756060	60756911	851	20	64.713	66.381	63.652	68.462	37.664	53.455	-0.05	0.742025	206.803	208.464	218.48	226.606	127.754	193.019	1	1	1	PAPOLG	255	in gene	MergedReg chr2 #43579	1	1	1	1	1	1
43580	2	60864691	60865039	348	3	19.096	20.839	21.117	10.55	4.672	8.465	-1.06	0.00150193	25.24	24.916	26.802	15.534	10.22	11.639	0	0	1	LINC01185	16449	in gene	MergedReg chr2 #43580	1	1	1	0	0	0
43581	2	60881005	60882019	1014	14	82.309	77.94	84.696	69.758	41.931	70.927	-0.17	0.15554	231.229	229.227	231.475	203.762	154.764	207.568	1	2	2	LINC01185, REL	-198, 17	upstream, in gene	MergedReg chr2 #43581	1	1	1	1	1	1
43582	2	60958845	60959091	246	7	12.823	13.6	9.239	29.239	17.794	27.159	1.17	0.000315833	18.726	16.611	14.62	40.204	25.551	43.648	0	0	1	PUS10	61063	in gene	MergedReg chr2 #43582	1	1	0	1	1	1
43583	2	61012408	61012611	203	6	16.4	18.153	22.277	28.326	23.674	33.532	0.76	0.0172233	22.797	26.577	32.488	35.636	39.421	50.437	0	1	2	PUS10, PEX13	7522, -5168	in gene, upstream	MergedReg chr2 #43583	0	0	0	1	1	1
43584	2	61016973	61018376	1403	14	61.008	57.967	53.217	49.404	30.86	44.441	-0.15	0.244635	192.962	191.023	155.129	169.954	160.605	153.251	0	2	2	PUS10, PEX13	2357, -3	in gene, upstream	MergedReg chr2 #43584	1	1	1	1	1	1
43585	2	61065501	61066622	1121	14	108.357	93.589	96.187	91.869	52.937	87.711	-0.08	0.499179	256.469	212.616	248.531	243.053	151.114	250.246	1	1	1	KIAA1841	191	in gene	MergedReg chr2 #43585	1	1	1	1	1	1
43586	2	61144812	61145199	387	14	86.847	89.213	100.915	111.095	46.66	76.949	0.02	0.935195	135.155	136.207	165.687	170.868	81.762	120.273	0	3	5	KIAA1841, LOC105374759, LOC339803, C2orf74, LOC105374758	79135, -4821, -30, -86, 17478	in gene, upstream, upstream, upstream, downstream	MergedReg chr2 #43586	1	1	1	1	1	1
43587	2	61176899	61177689	790	14	112.527	105.235	108.089	106.183	57.58	90.245	-0.05	0.739474	233.671	212.616	233.911	233.002	162.795	220.178	1	1	2	AHSA2, USP34	-126, 293420	upstream, downstream	MergedReg chr2 #43587	1	1	1	1	1	1
43588	2	61210258	61210633	375	14	46.748	42.357	47.242	55.89	31.573	36.292	0.06	0.818726	78.976	86.375	111.27	111.475	67.892	82.445	0	0	1	USP34	260269	in gene	MergedReg chr2 #43588	1	1	1	1	1	1
43589	2	61220817	61221167	350	13	25.906	21.745	26.581	70.856	44.598	58.02	1.33	2.56693e-10	43.966	41.527	42.234	135.232	89.062	103.784	0	0	1	USP34	249722	in gene	MergedReg chr2 #43589	1	1	1	1	1	1
43590	2	61247274	61247571	297	6	33.924	45.587	39.527	18.884	13.14	28.021	-0.68	0.0171679	60.25	76.409	69.849	45.687	26.281	56.257	0	0	1	USP34	223292	in gene	MergedReg chr2 #43590	1	1	1	0	0	1
43591	2	61255519	61255949	430	14	47.165	51.671	42.872	52.605	41.667	59.859	0.25	0.239982	130.27	149.496	124.265	154.421	122.643	170.71	0	0	1	USP34	214980	in gene	MergedReg chr2 #43591	1	1	1	1	1	1
43592	2	61460264	61460474	210	7	20.762	20.486	39.391	32.742	29.444	30.392	0.3	0.399392	31.753	29.899	59.29	54.824	53.291	51.407	0	0	1	USP34	10345	in gene	MergedReg chr2 #43592	0	0	1	0	1	1
43593	2	61470466	61470744	278	9	51.192	42.253	38.579	44.316	22.448	40.617	-0.13	0.63145	72.463	58.968	51.168	63.047	28.471	63.047	1	2	3	USP34, LOC105377633, XPO1	109, -788, 67917	in gene, upstream, downstream	MergedReg chr2 #43593	1	1	0	1	0	1
43594	2	61471016	61471816	800	14	119.36	117.005	122.608	106.431	67.045	106.461	-0.12	0.330797	296.364	305.636	305.384	280.516	151.844	279.344	1	2	3	USP34, LOC105377633, XPO1	-702, 23, 67106	upstream, in gene, downstream	MergedReg chr2 #43594	1	1	1	1	1	1
43595	2	61536572	61537100	528	14	126.39	118.571	121.638	123.838	84.296	103.898	-0.02	0.906846	274.381	260.787	266.399	273.206	203.676	244.426	0	1	1	XPO1	1686	in gene	MergedReg chr2 #43595	1	1	1	1	1	1
43596	2	61538153	61539004	851	14	244.726	217.951	236.879	228.293	116.747	198.167	-0.13	0.163931	421.748	393.673	389.04	416.662	221.926	356.94	1	1	1	XPO1	-56	upstream	MergedReg chr2 #43596	1	1	1	1	1	1
43597	2	61567182	61567393	211	5	27.217	20.526	17.52	33.416	19.606	19.538	0.28	0.4552	48.851	39.035	29.239	52.996	32.851	36.858	0	0	0				MergedReg chr2 #43597	1	0	0	1	1	0
43598	2	61598603	61598900	297	4	8.956	4.43	4.151	14.518	13.465	21.477	1.27	0.00185823	13.841	7.475	8.122	29.239	28.471	32.978	0	0	0				MergedReg chr2 #43598	0	0	0	0	1	0
43599	2	61620585	61621184	599	15	41.952	41.483	43.858	51.265	34.311	45.383	0.26	0.14741	91.189	95.511	96.651	107.82	83.952	97.965	0	0	0				MergedReg chr2 #43599	1	1	1	1	1	1
43600	2	61635758	61636234	476	14	38.647	38.537	42.288	35.505	23.75	37.634	-0.06	0.828966	94.446	89.698	99.087	84.063	62.782	95.055	0	0	0				MergedReg chr2 #43600	1	1	1	1	1	1
43601	2	61645925	61646220	295	7	13.298	9.966	11.822	21.32	15.817	21.339	0.86	0.0112185	21.983	23.255	17.868	45.687	39.421	47.527	0	0	0				MergedReg chr2 #43601	1	0	0	1	1	1
43602	2	61658990	61659157	167	3	21.332	16.445	22.092	32.894	20.879	17.071	0.49	0.215392	26.054	21.594	29.239	38.377	34.311	27.159	0	0	0				MergedReg chr2 #43602	0	0	0	0	1	0
43603	2	61671187	61671339	152	2	11.887	13.621	18.68	16.264	12.994	20.175	0.2	0.688932	15.47	17.441	24.366	21.016	20.441	24.249	0	0	0				MergedReg chr2 #43603	0	0	0	0	1	1
43604	2	61694448	61695109	661	14	37.918	36.899	37.206	44.381	27.741	35.195	0.14	0.486685	102.587	109.63	112.083	123.354	98.553	113.484	1	0	0				MergedReg chr2 #43604	1	1	1	1	1	1
43605	2	61708055	61708360	305	14	30.776	38.205	31.675	70.632	34.895	56.257	0.8	0.000240748	61.878	85.545	65.788	140.715	73.002	109.604	0	0	0				MergedReg chr2 #43605	1	1	1	1	1	1
43606	2	61750748	61750887	139	1	9.445	16.777	6.66	22.112	8.614	14.937	0.46	0.335919	14.655	22.424	10.559	25.584	13.14	20.369	0	0	1	FAM161A	104585	in gene	MergedReg chr2 #43606	0	0	0	1	0	0
43607	2	61763789	61764745	956	15	161.887	156.057	154.506	172.056	86.483	146.559	0.01	0.953671	411.978	437.691	384.979	426.713	215.356	382.159	1	0	1	FAM161A	91135	in gene	MergedReg chr2 #43607	1	1	1	1	1	1
43608	2	61770870	61770999	129	1	9.567	10.589	5.685	25.128	14.235	22.551	0.99	0.0202839	10.584	16.611	8.122	31.067	20.441	26.189	0	0	1	FAM161A	84468	in gene	MergedReg chr2 #43608	0	0	0	0	0	1
43609	2	61793375	61793585	210	5	16.865	14.712	17.056	23.235	7.404	15.103	0.01	0.987339	23.611	22.424	26.802	33.808	10.95	19.399	0	1	2	FAM161A, LOC105374760	61922, -29	in gene, upstream	MergedReg chr2 #43609	0	0	1	1	0	0
43610	2	61853712	61855401	1689	15	112.742	105.117	111.178	104.821	55.041	89.876	-0.12	0.190037	283.337	292.348	275.333	259.5	167.905	222.118	1	1	1	FAM161A	846	in gene	MergedReg chr2 #43610	1	1	1	1	1	1
43611	2	61888093	61889022	929	14	60.839	56.505	59.234	44.71	22.907	40.47	-0.48	0.000654037	112.358	124.58	142.946	82.236	55.482	92.145	1	2	2	CCT4, COMMD1	114, -171	in gene, upstream	MergedReg chr2 #43611	1	1	1	1	1	1
43612	2	61898970	61899081	111	1	18.116	15.78	14.213	11.65	8.578	8.002	-0.32	0.539305	21.983	20.763	17.868	15.534	12.41	12.609	0	0	1	COMMD1	10297	in gene	MergedReg chr2 #43612	0	0	0	0	0	0
43613	2	61905378	61906129	751	14	59.081	52.648	53.852	41.356	27.328	40.696	-0.28	0.0922559	114.8	124.58	119.392	117.871	84.682	102.814	0	0	1	COMMD1	17025	in gene	MergedReg chr2 #43613	1	1	1	1	1	1
43614	2	61917802	61918080	278	2	10.313	13.473	10.907	17.909	7.057	4.203	-0.2	0.701738	21.983	31.56	21.117	25.584	19.711	10.669	0	0	1	COMMD1	29213	in gene	MergedReg chr2 #43614	0	0	0	0	0	0
43615	2	61970982	61971473	491	2	13.027	14.728	13.32	5.421	4.477	8.471	-0.85	0.0124984	21.983	29.069	19.493	20.102	18.25	18.429	0	0	1	COMMD1	82499	in gene	MergedReg chr2 #43615	0	1	1	0	0	0
43616	2	62147952	62148170	218	1	6.397	8.187	8.934	32.111	19.815	17.043	1.49	3.77376e-05	7.328	19.102	12.995	56.651	32.851	33.948	0	0	0				MergedReg chr2 #43616	0	0	0	0	1	0
43617	2	62149802	62150008	206	12	54.55	71.287	53.199	64.114	57.55	63.047	0.23	0.379944	70.02	93.85	67.412	84.977	74.462	80.505	0	0	0				MergedReg chr2 #43617	1	1	1	1	1	1
43618	2	62152128	62152288	160	1	14.655	11.904	17.191	19.036	13.14	34.595	0.61	0.116591	18.726	18.272	21.929	27.412	16.791	45.587	0	0	0				MergedReg chr2 #43618	0	0	0	0	0	1
43619	2	62195759	62196766	1007	14	63.139	53.717	62.906	53.674	28.895	45.556	-0.25	0.064357	125.385	122.919	149.443	120.613	67.162	99.904	1	1	2	B3GNT2, MIR5192	135, -9564	in gene, upstream	MergedReg chr2 #43619	1	1	1	1	1	1
43620	2	62216873	62217080	207	1	13.298	12.596	11.912	21.625	8.76	19.237	0.49	0.231225	24.426	23.255	17.868	35.636	21.901	32.008	0	0	1	B3GNT2	20849	in gene	MergedReg chr2 #43620	0	0	0	0	0	0
43621	2	62266626	62266995	369	14	97.85	93.02	86.388	93.948	48.049	78.301	-0.11	0.558268	168.536	164.445	159.19	172.695	92.713	127.063	0	1	1	LOC105374761	2567	in gene	MergedReg chr2 #43621	1	1	1	1	1	1
43622	2	62287811	62288376	565	14	64.416	65.808	69.466	77.345	39.507	71.491	0.16	0.375066	131.084	136.207	149.443	167.213	90.522	174.59	0	0	0				MergedReg chr2 #43622	1	1	1	1	1	1
43623	2	62293482	62294099	617	14	47.394	40.958	45.611	28.759	15.83	29.966	-0.6	0.00190603	76.534	82.223	82.031	40.204	31.391	45.587	0	0	0				MergedReg chr2 #43623	1	1	1	1	1	1
43624	2	62304774	62305125	351	14	43.078	34.127	37.287	51.667	24.489	51.672	0.29	0.24643	81.419	58.137	75.534	108.734	50.371	95.055	0	0	0				MergedReg chr2 #43624	1	1	1	1	1	1
43625	2	62341070	62341198	128	1	6.717	8.305	7.513	19.645	12.958	29.583	1.17	0.00607982	7.328	9.966	9.746	23.757	13.87	34.918	0	0	0				MergedReg chr2 #43625	0	0	0	0	0	1
43626	2	62411544	62412313	769	7	17.369	18.583	14.89	5.711	4.165	7.396	-1.44	5.8752e-07	27.682	29.899	19.493	19.188	12.41	20.369	0	0	0				MergedReg chr2 #43626	1	1	1	0	0	0
43627	2	62456748	62457533	785	14	93.665	93.02	94.891	88.86	48.516	76.141	-0.1	0.463637	182.378	193.514	188.429	169.04	110.233	150.342	1	0	1	TMEM17	49329	in gene	MergedReg chr2 #43627	1	1	1	1	1	1
43628	2	62461801	62462111	310	11	51.113	52.877	42.595	53.91	39.827	54.209	0.21	0.367861	88.746	88.867	89.341	99.597	74.462	91.175	0	0	1	TMEM17	44513	in gene	MergedReg chr2 #43628	1	1	0	1	1	1
43629	2	62505650	62506550	900	14	141.756	127.902	127.688	132.034	70.499	107.318	-0.1	0.40155	253.212	258.296	233.911	233.002	164.985	191.079	1	1	1	TMEM17	369	in gene	MergedReg chr2 #43629	1	1	1	1	1	1
43630	2	62569333	62569556	223	2	29.543	20.882	21.813	5.613	4.902	4.434	-1.57	5.67966e-05	43.966	30.73	34.924	9.137	7.3	6.79	0	0	2	LOC105374763, RSL24D1P2	93390, -8021	in gene, upstream	MergedReg chr2 #43630	1	1	0	0	0	0
43631	2	62577883	62578505	622	14	38.837	29.858	38.62	50.712	25.04	37.537	0.29	0.153752	82.233	77.24	84.468	121.526	56.942	82.445	0	0	1	LOC105374763	84640	in gene	MergedReg chr2 #43631	1	1	1	1	1	1
43632	2	62578849	62579554	705	12	17.024	14.761	21.154	35.179	16.691	41.311	0.91	1.42497e-05	30.125	35.713	42.234	57.565	40.151	82.445	0	0	1	LOC105374763	83633	in gene	MergedReg chr2 #43632	0	0	1	1	1	1
43633	2	62596169	62596483	314	3	14.248	18.77	20.305	9.96	4.672	6.208	-1.04	0.00564234	28.497	33.221	37.361	20.102	12.41	9.699	0	0	1	LOC105374763	66508	in gene	MergedReg chr2 #43633	1	1	1	0	0	0
43634	2	62654244	62654747	503	13	34.684	28.127	32.325	35.514	19.857	30.715	0.19	0.437874	58.621	59.798	62.539	80.409	36.501	83.415	0	0	1	LOC105374763	8339	in gene	MergedReg chr2 #43634	1	1	1	1	1	1
43635	2	62660742	62661458	716	14	56.697	51.644	58.773	25.128	25.65	26.321	-0.72	0.000216707	106.658	121.258	110.458	59.393	77.382	78.566	0	2	2	LOC105374763, LOC105374764	1734, -4719	in gene, upstream	MergedReg chr2 #43635	1	1	1	1	1	1
43636	2	62672590	62672969	379	14	79.858	78.209	80.61	29.696	33.703	34.271	-0.95	2.18219e-06	153.067	164.445	140.509	63.961	59.132	62.077	0	1	3	LOC105374763, LOC105374764, EHBP1	-9945, 6960, -1072	upstream, in gene, upstream	MergedReg chr2 #43636	1	1	1	1	1	1
43637	2	62705104	62705772	668	14	311.097	309.393	304.649	303.751	155.355	245.627	-0.17	0.0476206	511.309	501.642	520.615	515.345	265.727	412.227	1	0	1	EHBP1	31587	in gene	MergedReg chr2 #43637	1	1	1	1	1	1
43638	2	62706140	62706379	239	5	67.984	64.678	59.392	74.469	39.695	58.924	0.03	0.921751	101.773	92.189	83.656	100.511	61.322	81.475	1	0	1	EHBP1	32408	in gene	MergedReg chr2 #43638	1	0	0	1	0	1
43639	2	62725339	62725511	172	2	10.856	11.766	12.995	27.26	13.87	16.812	0.51	0.224516	14.655	19.933	17.056	36.549	21.901	21.339	0	0	1	EHBP1	51574	in gene	MergedReg chr2 #43639	0	0	0	1	0	0
43640	2	62760626	62760795	169	1	16.447	22.59	12.183	14.62	17.375	11.251	-0.04	0.930879	27.682	43.188	23.554	21.016	35.041	27.159	0	0	1	EHBP1	86859	in gene	MergedReg chr2 #43640	0	0	0	0	1	0
43641	2	62774599	62774921	322	3	14.574	9.385	15.025	15.899	12.191	26.674	0.61	0.0854528	27.682	24.085	26.802	33.808	26.281	47.527	0	0	1	EHBP1	100909	in gene	MergedReg chr2 #43641	0	0	0	0	1	1
43642	2	62787430	62787613	183	5	30.613	29.235	25.665	23.94	22.485	17.653	-0.06	0.89591	39.081	38.205	33.3	29.239	29.931	20.369	0	0	1	EHBP1	113670	in gene	MergedReg chr2 #43642	0	0	0	0	0	0
43643	2	62814154	62814444	290	6	15.379	18.272	17.056	18.985	16.791	16.812	0.37	0.323164	18.726	29.899	29.239	31.981	28.471	28.128	0	0	1	EHBP1	140448	in gene	MergedReg chr2 #43643	1	0	1	1	1	1
43644	2	62818113	62818284	171	7	17.749	19.102	23.878	55.738	47.159	56.839	1.36	8.18836e-07	21.983	29.069	35.736	80.409	62.782	81.475	0	0	1	EHBP1	144347	in gene	MergedReg chr2 #43644	0	0	0	1	1	1
43645	2	62939854	62940077	223	9	27.101	26.577	31.095	41.379	36.397	24.942	0.44	0.168999	40.709	35.713	42.234	67.616	56.942	40.738	0	0	1	EHBP1	266114	in gene	MergedReg chr2 #43645	0	1	1	1	1	1
43646	2	63000026	63000330	304	13	55.609	60.297	48.813	35.636	30.077	37.44	-0.33	0.191233	93.631	97.172	85.28	62.134	55.482	65.956	0	0	1	EHBP1	326327	in gene	MergedReg chr2 #43646	1	1	1	1	1	1
43647	2	63023510	63023732	222	13	21.052	26.34	30.747	36.027	21.901	33.255	0.29	0.387342	33.382	41.527	42.234	56.651	33.581	54.317	0	0	1	EHBP1	349770	in gene	MergedReg chr2 #43647	0	1	1	1	1	1
43648	2	63029142	63029499	357	9	26.942	24.991	23.775	24.505	9.928	25.66	-0.25	0.475318	48.851	49.832	47.107	51.169	24.821	55.287	0	0	1	EHBP1	355469	in gene	MergedReg chr2 #43648	1	1	1	1	0	1
43649	2	63047422	63047784	362	5	47.426	37.374	44.874	24.366	16.608	21.985	-0.67	0.00284632	65.135	61.459	75.534	57.565	36.501	43.648	1	2	3	EHBP1, LOC100132215, OTX1	373752, 918, -2454	downstream, in gene, upstream	MergedReg chr2 #43649	1	1	1	0	1	0
43650	2	63050158	63051013	855	14	76.745	74.44	75.263	61.795	39.773	60.388	-0.24	0.060193	138.412	135.377	141.321	133.405	103.663	110.574	1	2	3	EHBP1, LOC100132215, OTX1	376734, -2064, 528	downstream, upstream, in gene	MergedReg chr2 #43650	1	1	1	1	1	1
43651	2	63189050	63189215	165	4	22.797	32.557	14.782	24.854	15.768	17.071	-0.12	0.78783	28.497	41.527	21.117	37.463	21.171	21.339	0	0	1	WDPCP	651693	in gene	MergedReg chr2 #43651	0	1	0	0	0	1
43652	2	63424901	63425063	162	1	13.515	12.624	12.345	7.31	9.49	12.027	0.1	0.863558	17.098	19.102	17.056	10.051	16.061	18.429	0	0	1	WDPCP	415843	in gene	MergedReg chr2 #43652	0	0	0	0	0	0
43653	2	63486970	63487168	198	1	7.328	3.085	2.553	5.178	6.883	6.235	0.59	0.271832	13.841	4.153	5.685	12.792	16.061	8.73	0	0	1	WDPCP	353756	in gene	MergedReg chr2 #43653	0	0	0	0	1	0
43654	2	63537383	63537644	261	3	12.416	8.513	13.097	25.47	13.232	26.067	0.96	0.00520322	21.983	14.95	17.056	40.204	26.281	40.738	0	0	1	WDPCP	303312	in gene	MergedReg chr2 #43654	0	0	0	1	1	1
43655	2	63553182	63553381	199	1	15.004	11.153	8.238	7.31	5.353	6.928	-0.5	0.294144	20.355	19.102	19.493	12.792	9.49	7.76	0	0	1	WDPCP	287544	in gene	MergedReg chr2 #43655	1	0	0	0	0	0
43656	2	63581331	63581542	211	2	17.098	14	13.691	11.617	11.472	12.609	-0.12	0.805214	27.682	19.102	20.305	15.534	25.551	21.339	0	1	2	WDPCP, MDH1	259389, -7173	in gene, upstream	MergedReg chr2 #43656	0	0	0	0	1	0
43657	2	63588055	63589244	1189	14	164.95	143.256	154.47	147.086	82.453	120.535	-0.13	0.16312	365.569	321.416	348.43	357.269	189.075	268.675	1	1	2	WDPCP, MDH1	252176, 40	in gene, in gene	MergedReg chr2 #43657	1	1	1	1	1	1
43658	2	63614475	63615408	933	19	53.877	51.378	45.343	26.813	25.123	26.958	-0.54	0.00179069	135.155	120.427	89.341	71.271	62.052	68.866	0	0	2	WDPCP, MDH1	225884, 26332	in gene, downstream	MergedReg chr2 #43658	1	1	1	1	1	1
43659	2	63643630	63643764	134	1	11.399	9.551	12.386	14.848	7.665	11.639	0.25	0.637047	13.841	11.627	17.868	15.534	13.87	14.549	0	0	1	WDPCP	197128	in gene	MergedReg chr2 #43659	0	0	0	1	0	0
43660	2	63661229	63661390	161	2	8.305	4.983	5.036	23.757	18.543	22.115	1.36	0.000790776	9.77	7.475	6.498	26.498	21.171	32.008	0	0	1	WDPCP	179516	in gene	MergedReg chr2 #43660	0	0	0	1	1	0
43661	2	63698853	63699291	438	14	62.63	64.462	64.101	125.041	66.713	101.024	0.77	7.56301e-08	83.047	98.003	79.595	204.676	128.484	161.011	0	0	1	WDPCP	141753	in gene	MergedReg chr2 #43661	1	1	1	1	1	1
43662	2	63712879	63713069	190	3	12.077	16.611	21.659	27.26	13.14	14.064	0.29	0.504591	14.655	24.085	26.802	43.859	16.061	22.309	0	0	1	WDPCP	127851	in gene	MergedReg chr2 #43662	0	0	1	1	1	0
43663	2	63742025	63742412	387	3	22.933	23.601	20.237	14.072	10.099	15.438	-0.47	0.127269	61.064	63.12	50.356	36.549	25.551	42.678	0	0	1	WDPCP	98607	in gene	MergedReg chr2 #43663	0	1	1	0	1	0
43664	2	63791026	63791361	335	11	30.791	31.485	30.494	38.044	30.794	54.934	0.59	0.0132574	52.108	68.934	60.102	63.961	57.672	100.874	0	0	1	WDPCP	49632	in gene	MergedReg chr2 #43664	1	1	1	1	1	1
43665	2	63792601	63792940	339	13	25.166	38.053	29.46	70.108	45.195	71.6	1.14	4.57087e-08	45.594	78.901	69.849	143.456	94.173	152.281	0	0	1	WDPCP	48055	in gene	MergedReg chr2 #43665	0	1	1	1	1	1
43666	2	63827748	63828067	319	13	60.575	56.725	55.96	44.956	31.099	41.126	-0.28	0.245127	84.675	91.359	86.905	71.271	53.291	63.047	0	0	1	WDPCP	12918	in gene	MergedReg chr2 #43666	1	1	1	1	1	1
43667	2	63840528	63841923	1395	17	127.883	118.426	124.745	135.066	72.753	114.41	0.02	0.868411	350.914	370.418	360.613	402.956	213.896	349.18	1	2	2	WDPCP, UGP2	-400, 275	upstream, in gene	MergedReg chr2 #43667	1	1	1	1	1	1
43668	2	63849433	63849728	295	3	25.24	17.607	19.655	4.477	1.533	2.91	-1.82	2.43213e-06	39.081	33.221	35.736	8.224	2.92	5.82	0	0	3	WDPCP, UGP2, LOC105374766	-8755, 8630, -9629	upstream, in gene, upstream	MergedReg chr2 #43668	1	1	1	0	0	0
43669	2	63871215	63871431	216	4	8.374	12.458	5.105	21.669	13.14	17.875	1.03	0.0103734	8.956	22.424	6.498	27.412	18.98	29.098	0	0	3	UGP2, LOC105374766, LOC105374765	30373, 12114, 13361	in gene, downstream, downstream	MergedReg chr2 #43669	0	0	0	1	1	0
43670	2	63888584	63889059	475	7	12.973	12.458	8.284	11.33	8.906	14.743	0.24	0.556192	22.797	29.899	21.929	31.067	21.171	30.068	0	1	3	UGP2, LOC105374765, VPS54	47871, -4137, 130259	in gene, upstream, downstream	MergedReg chr2 #43670	1	1	0	0	1	1
43671	2	64018677	64019920	1243	14	41.273	48.384	46.587	51.45	22.444	46.234	0.01	0.954467	81.419	98.833	87.717	116.044	42.341	91.175	1	1	1	VPS54	-218	upstream	MergedReg chr2 #43671	1	1	1	1	1	1
43672	2	64036418	64036595	177	9	32.893	23.919	25.34	76.205	46.283	74.686	1.26	2.44139e-06	49.665	34.882	35.736	113.303	69.352	111.544	0	0	0				MergedReg chr2 #43672	1	0	0	1	1	1
43673	2	64049777	64050201	424	14	17.787	27.855	24.053	30.434	16.117	19.548	0.21	0.530387	28.497	45.679	38.173	52.996	30.661	36.858	0	0	0				MergedReg chr2 #43673	1	1	1	1	1	1
43674	2	64055394	64055580	186	3	16.284	14.617	20.792	22.295	19.273	24.831	0.35	0.410669	21.983	19.102	25.178	35.636	27.741	32.978	0	0	0				MergedReg chr2 #43674	0	0	0	0	0	0
43675	2	64064090	64064264	174	1	8.413	7.752	22.741	14.011	4.745	4.203	-0.29	0.589347	9.77	11.627	26.802	18.275	6.57	4.85	0	0	0				MergedReg chr2 #43675	0	0	1	0	0	0
43676	2	64064900	64065024	124	1	7.124	19.933	19.493	24.671	7.665	22.066	0.28	0.57635	8.956	25.747	25.99	31.067	9.49	26.189	0	0	0				MergedReg chr2 #43676	0	0	0	0	0	1
43677	2	64114197	64114543	346	3	10.066	6.333	10.559	10.882	10.021	13.226	0.48	0.233076	14.655	9.136	18.68	12.792	17.52	24.249	0	0	1	PELI1	30101	in gene	MergedReg chr2 #43677	0	0	0	0	1	0
43678	2	64133917	64134162	245	11	38.165	38.516	31.878	47.286	34.311	45.951	0.5	0.0562305	61.064	58.968	54.417	82.236	55.482	82.445	0	0	1	PELI1	10432	in gene	MergedReg chr2 #43678	1	1	1	1	1	1
43679	2	64143855	64144786	931	14	103.458	106.136	107.349	110.845	56.237	91.208	-0.07	0.58579	276.009	346.332	312.694	363.666	155.494	237.637	1	1	1	PELI1	151	in gene	MergedReg chr2 #43679	1	1	1	1	1	1
43680	2	64158022	64158175	153	1	17.505	18.895	18.274	5.026	2.92	2.425	-1.63	0.000222293	21.169	23.255	23.554	6.396	4.38	3.88	0	0	0				MergedReg chr2 #43680	1	0	0	0	0	0
43681	2	64212932	64213228	296	1	4.885	8.859	8.934	12.183	5.516	10.13	0.01	0.98666	8.142	14.119	17.868	15.534	8.76	11.639	0	1	1	LINC00309	-7595	upstream	MergedReg chr2 #43681	0	0	0	0	0	0
43682	2	64228272	64228546	274	14	36.367	47.894	45.844	25.991	19.254	29.529	-0.57	0.0313758	58.621	73.917	71.473	52.083	40.151	57.227	0	1	1	LOC100507006	8	in gene	MergedReg chr2 #43682	1	1	1	1	1	1
43683	2	64230628	64230788	160	2	37.615	35.547	25.665	3.883	2.482	2.587	-2.33	5.71722e-09	43.966	40.696	30.051	4.569	4.38	3.88	0	1	1	LOC100507006	2307	in gene	MergedReg chr2 #43683	1	1	0	0	0	0
43684	2	64273645	64274220	575	14	67.939	62.244	68.45	55.839	43.842	57.927	-0.02	0.921412	116.429	150.326	133.2	139.801	125.564	124.153	0	0	0				MergedReg chr2 #43684	1	1	1	1	1	1
43685	2	64276500	64276690	190	1	17.776	22.701	21.252	3.96	7.057	3.071	-0.72	0.191197	21.169	31.56	29.239	6.396	20.441	3.88	0	0	0				MergedReg chr2 #43685	0	1	0	0	0	0
43686	2	64312205	64312658	453	14	36.58	33.815	36.201	54.171	28.314	40.738	0.32	0.133084	94.446	75.579	86.905	125.181	79.572	105.724	0	0	1	LOC105374768	29275	in gene	MergedReg chr2 #43686	1	1	1	1	1	1
43687	2	64330765	64331149	384	12	12.688	18.272	22.538	27.945	11.924	21.258	0.34	0.301875	23.611	35.713	45.483	53.91	21.901	41.708	0	1	4	LOC105374768, LOC105374769, MIR4433B, MIR4433A	10749, 1846, 9891, -9802	in gene, in gene, downstream, upstream	MergedReg chr2 #43687	1	1	1	1	1	1
43688	2	64354872	64355474	602	14	64.406	74.049	77.671	121.286	44.032	99.853	0.49	0.0614795	135.969	135.377	152.692	232.088	88.332	215.328	0	0	0				MergedReg chr2 #43688	1	1	1	1	1	1
43689	2	64359921	64360521	600	14	122.942	122.744	121.059	146.63	81.801	131.198	0.21	0.0632267	239.371	249.99	259.901	348.132	210.246	291.954	0	0	0				MergedReg chr2 #43689	1	1	1	1	1	1
43690	2	64391562	64391696	134	1	16.08	19.933	19.29	17.361	7.665	12.852	0.06	0.918496	17.912	20.763	24.366	21.93	10.22	15.519	0	0	1	LOC105374771	45542	downstream	MergedReg chr2 #43690	0	0	1	0	0	0
43691	2	64403999	64404592	593	10	44.952	28.02	37.275	15.437	7.684	9.495	-1.38	4.1002e-09	69.206	54.815	55.229	26.498	15.33	17.459	0	0	1	LOC105374771	32876	in gene	MergedReg chr2 #43691	1	1	1	1	1	0
43692	2	64405837	64405991	154	1	17.586	13.455	17.218	25.402	7.008	15.907	0.08	0.890614	19.541	19.102	20.305	32.894	8.03	21.339	0	0	1	LOC105374771	31257	in gene	MergedReg chr2 #43692	0	0	0	1	0	0
43693	2	64410776	64410885	109	1	4.071	9.343	3.249	6.853	4.198	2.425	-0.05	0.94905	5.699	10.797	4.061	9.137	8.03	2.91	0	0	1	LOC105374771	26341	in gene	MergedReg chr2 #43693	0	0	0	0	0	0
43694	2	64426542	64426846	304	5	30.306	22.978	23.644	17.564	11.518	14.765	-0.51	0.13023	48.851	45.679	41.422	32.894	24.821	25.219	0	0	1	LOC105374771	10477	in gene	MergedReg chr2 #43694	1	1	1	0	1	0
43695	2	64453177	64453838	661	14	54.318	46.826	52.367	42.336	27.637	33.671	-0.37	0.0333926	108.287	122.919	142.134	95.942	83.952	90.205	1	1	2	LOC105374770, LGALSL	-7919, -686	upstream, upstream	MergedReg chr2 #43695	1	1	1	1	1	1
43696	2	64453948	64454867	919	18	43.798	45.307	51.98	40.614	27.036	43.748	-0.1	0.608924	69.206	76.409	78.783	77.667	58.402	84.385	1	1	2	LOC105374770, LGALSL	-8819, 214	upstream, in gene	MergedReg chr2 #43696	1	1	1	1	1	1
43697	2	64463859	64464049	190	3	26.733	20.902	29.239	20.559	14.844	18.591	-0.37	0.326545	38.267	31.56	43.046	29.239	24.091	29.098	0	0	1	LGALSL	9761	downstream	MergedReg chr2 #43697	0	0	1	1	0	0
43698	2	64488127	64488408	281	5	11.941	16.241	11.01	16.143	9.125	12.825	0.05	0.930306	17.098	28.238	17.056	23.757	16.061	16.489	0	0	2	LOC105374774, LOC105377634	3593, 18543	in gene, downstream	MergedReg chr2 #43698	0	1	0	0	0	1
43699	2	64523047	64523221	174	1	48.851	41.859	37.361	24.122	19.564	11.057	-0.63	0.0542015	52.922	46.51	40.61	28.326	31.391	14.549	0	3	3	LOC101927402, AFTPH, MIR4434	1477, -1171, -2379	in gene, upstream, upstream	MergedReg chr2 #43699	1	0	0	0	0	0
43700	2	64524050	64525013	963	14	117.541	117.493	115.115	117.049	57.623	89.979	-0.15	0.183159	353.357	353.807	337.06	373.717	177.395	295.833	1	3	3	LOC101927402, AFTPH, MIR4434	80, 226, -982	in gene, in gene, upstream	MergedReg chr2 #43700	1	1	1	1	1	1
43701	2	64555543	64555798	255	1	7.328	5.087	4.162	11.993	9.907	12.488	1.09	0.00537276	11.399	12.458	5.685	34.722	40.151	32.008	0	1	2	AFTPH, LOC105374773	31365, 1886	in gene, in gene	MergedReg chr2 #43701	0	0	0	0	0	0
43702	2	64587017	64587144	127	1	7.328	15.157	9.949	23.757	12.958	12.852	0.55	0.241233	11.399	21.594	17.056	31.067	14.6	15.519	0	0	2	AFTPH, LOC105374772	62775, 20095	in gene, in gene	MergedReg chr2 #43702	0	0	0	1	0	0
43703	2	64608972	64609662	690	14	23.844	21.633	26.648	16.447	9.038	18.244	-0.45	0.06944	52.108	58.137	57.666	40.204	31.391	49.467	1	2	2	LOC105374772, LOC339807	-2142, 2005	upstream, in gene	MergedReg chr2 #43703	1	1	1	1	1	1
43704	2	64643342	64643623	281	11	34.648	41.342	43.407	65.078	34.96	52.593	0.47	0.0361774	61.064	78.901	88.529	121.526	74.462	98.934	0	1	2	SERTAD2, LOC105374775	107609, -953	in gene, upstream	MergedReg chr2 #43704	0	1	1	1	0	1
43705	2	64644324	64645296	972	17	39.651	33.913	41.259	54.824	29.882	48.562	0.38	0.0085641	82.233	78.901	82.844	139.801	83.952	114.454	0	1	2	SERTAD2, LOC105374775	106281, 375	in gene, in gene	MergedReg chr2 #43705	1	1	1	1	1	1
43706	2	64652239	64652496	257	6	50.683	45.472	46.092	76.754	48.729	79.293	0.57	0.00552088	69.206	68.104	81.219	138.887	89.793	129.973	0	0	2	SERTAD2, LOC105374775	98724, 7932	in gene, downstream	MergedReg chr2 #43706	1	0	0	1	1	1
43707	2	64653441	64654784	1343	14	86.653	88.195	88.703	81.953	47.504	62.677	-0.17	0.106235	166.094	191.853	177.87	183.66	110.963	138.702	1	0	2	SERTAD2, LOC105374775	96979, 9677	in gene, downstream	MergedReg chr2 #43707	1	1	1	1	1	1
43708	2	64675945	64676172	227	4	7.211	2.848	6.962	39.029	9.907	28.267	1.78	4.2197e-06	10.584	4.983	10.559	60.306	13.87	42.678	0	0	1	SERTAD2	75033	in gene	MergedReg chr2 #43708	0	0	0	1	0	1
43709	2	64692555	64692719	164	2	8.142	12.292	15.919	24.671	19.127	29.098	1	0.010352	11.399	16.611	22.741	34.722	27.011	36.858	0	0	1	SERTAD2	58454	in gene	MergedReg chr2 #43709	0	0	0	0	1	1
43710	2	64698759	64699184	425	13	32.38	36.863	26.802	69.092	49.248	58.644	1.12	4.71484e-09	73.277	84.714	63.351	154.421	127.754	141.612	0	0	1	SERTAD2	52120	in gene	MergedReg chr2 #43710	1	1	1	1	1	1
43711	2	64730602	64730851	249	13	52.21	52.946	63.453	34.493	21.992	44.496	-0.61	0.0121425	78.976	85.545	105.585	57.565	40.151	76.626	0	0	1	SERTAD2	20365	in gene	MergedReg chr2 #43711	1	1	1	1	1	1
43712	2	64750674	64751914	1240	14	288.806	281.146	273.292	288.411	152.705	237.935	-0.09	0.212021	536.549	509.117	507.62	512.604	300.038	415.137	1	1	2	SERTAD2, LOC105374777	-203, 16892	upstream, downstream	MergedReg chr2 #43712	1	1	1	1	1	1
43713	2	64767778	64768423	645	14	142.035	156.348	163.372	176.076	83.66	139.527	0.04	0.786078	198.661	220.922	264.775	259.5	145.274	188.169	1	1	1	LOC105374777	86	in gene	MergedReg chr2 #43713	1	1	1	1	1	1
43714	2	64770771	64771214	443	14	128.351	136.86	151.358	139.279	91.565	109.188	-0.07	0.641812	257.283	275.737	289.14	258.586	170.095	206.598	0	1	1	LOC105374777	-2806	upstream	MergedReg chr2 #43714	1	1	1	1	1	1
43715	2	64779119	64779692	573	14	101.095	110.322	116.459	108.176	52.359	76.033	-0.23	0.104764	175.864	183.548	185.992	165.386	86.142	120.273	0	0	1	LOC105374776	-9488	upstream	MergedReg chr2 #43715	1	1	1	1	1	1
43716	2	64792420	64792574	154	1	17.912	19.102	18.274	33.123	22.448	24.976	0.51	0.19078	25.24	26.577	26.802	42.945	26.281	32.008	0	0	1	LOC105374776	3604	in gene	MergedReg chr2 #43716	0	0	0	0	0	0
43717	2	64799700	64799838	138	1	11.602	7.89	4.67	5.939	4.563	14.307	0.3	0.606697	16.284	9.136	7.31	9.137	6.57	19.399	0	0	1	LOC105374776	10876	downstream	MergedReg chr2 #43717	0	0	0	0	0	1
43718	2	64800001	64800125	124	1	13.841	17.718	13.537	21.32	13.14	22.309	0.42	0.338767	18.726	19.933	14.62	25.584	15.33	24.249	0	0	1	LOC105374776	11170	downstream	MergedReg chr2 #43718	0	0	0	0	0	1
43719	2	64807304	64807712	408	14	195.968	195.431	188.679	259.57	144.881	201.972	0.26	0.0145057	377.782	348.824	367.111	508.949	262.077	391.858	0	0	0				MergedReg chr2 #43719	1	1	1	1	1	1
43720	2	64831147	64831978	831	14	183.756	186.263	174.746	232.545	120.032	184.961	0.21	0.0153354	430.704	452.64	413.406	525.396	286.898	425.806	0	0	0				MergedReg chr2 #43720	1	1	1	1	1	1
43721	2	64837306	64837580	274	10	50.48	44.295	57.666	98.379	41.936	77.596	0.65	0.00103923	75.719	67.273	89.341	140.715	77.382	117.363	0	0	1	LOC101927438	26188	downstream	MergedReg chr2 #43721	1	0	1	1	1	1
43722	2	64838584	64839347	763	14	79.044	68.934	72.454	93.125	51.588	85.355	0.23	0.0675638	162.023	157.801	172.185	202.849	137.244	172.65	0	0	1	LOC101927438	24666	downstream	MergedReg chr2 #43722	1	1	1	1	1	1
43723	2	64859151	64860175	1024	14	128.031	117.806	121.88	97.37	58.173	95.418	-0.26	0.0089774	192.148	181.887	170.56	201.935	137.974	163.921	1	0	1	LOC101927438	3968	in gene	MergedReg chr2 #43723	1	1	1	1	1	1
43724	2	64865252	64865808	556	14	61.974	52.519	63.16	64.929	27.097	48.155	-0.12	0.580121	109.915	98.833	137.26	137.06	69.352	102.814	1	1	1	LOC101927438	-1899	upstream	MergedReg chr2 #43724	1	1	1	1	1	1
43725	2	64866787	64867324	537	14	118.362	112.589	106.6	123.868	59.999	99.298	-0.1	0.528443	256.469	278.228	264.775	266.81	144.544	221.148	0	1	1	LOC101927438	-3424	upstream	MergedReg chr2 #43725	1	1	1	1	1	1
43726	2	64873508	64873880	372	14	45.52	40.168	38.985	48.013	27.475	34.918	0.07	0.808904	78.976	69.765	69.849	83.15	57.672	60.137	0	0	1	LOC101927438	-10063	upstream	MergedReg chr2 #43726	1	1	1	1	1	1
43727	2	64876141	64876644	503	14	55.212	66.702	64.62	79.438	50.417	68.26	0.27	0.0907806	125.385	160.293	132.387	184.574	107.313	156.161	0	0	0				MergedReg chr2 #43727	1	1	1	1	1	1
43728	2	64888862	64889382	520	14	10.776	17.295	18.585	27.681	14.472	21.339	0.6	0.0320009	38.267	54.815	48.731	86.805	40.151	67.896	0	0	0				MergedReg chr2 #43728	1	1	1	1	1	1
43729	2	64917723	64918190	467	14	42.338	49.167	54.525	50.316	27.157	38.216	-0.16	0.489036	86.304	123.749	121.017	123.354	64.972	95.055	0	0	1	LOC400958	14491	in gene	MergedReg chr2 #43729	1	1	1	1	1	1
43730	2	64943725	64944044	319	5	26.298	29.982	38.579	15.899	6.862	8.245	-1.23	2.74383e-05	38.267	46.51	60.914	21.016	10.95	11.639	0	0	0				MergedReg chr2 #43730	1	1	1	0	0	0
43731	2	64953015	64953186	171	4	30.261	26.715	18.951	17.513	14.722	14.873	-0.38	0.328827	43.152	41.527	34.924	23.757	33.581	26.189	0	0	0				MergedReg chr2 #43731	0	1	0	0	0	0
43732	2	64975048	64975739	691	14	162.566	175.045	170.947	129.315	73.489	120.55	-0.37	0.000227991	310.205	343.01	318.379	254.931	127.754	246.366	0	0	0				MergedReg chr2 #43732	1	1	1	1	1	1
43733	2	64988344	64989820	1476	14	132.341	123.731	128.468	113.919	53.498	88.792	-0.33	0.000226354	274.381	292.348	269.648	266.81	137.974	209.508	1	1	1	SLC1A4	637	in gene	MergedReg chr2 #43733	1	1	1	1	1	1
43734	2	65006597	65006835	238	11	23.262	18.628	18.332	36.68	20.128	25.357	0.57	0.0795516	29.311	29.069	30.863	57.565	27.741	42.678	0	0	1	SLC1A4	18271	in gene	MergedReg chr2 #43734	1	0	0	1	1	1
43735	2	65024398	65024897	499	10	21.932	18.635	18.68	22.615	11.452	13.094	-0.23	0.45851	46.409	46.51	43.046	46.6	27.011	33.948	0	1	2	SLC1A4, LOC102724233	36202, -5835	downstream, upstream	MergedReg chr2 #43735	1	1	1	1	1	1
43736	2	65033385	65033498	113	1	13.298	6.644	5.144	10.66	6.814	11.639	0.48	0.359903	13.841	7.475	5.685	13.706	8.03	13.579	0	0	2	SLC1A4, LOC102724233	44996, 2959	downstream, in gene	MergedReg chr2 #43736	0	0	0	0	0	0
43737	2	65033509	65033682	173	1	6.513	3.987	4.548	10.599	7.665	5.82	0.64	0.220813	12.213	6.644	5.685	21.93	15.33	8.73	0	0	2	SLC1A4, LOC102724233	45150, 3113	downstream, in gene	MergedReg chr2 #43737	0	0	0	0	0	0
43738	2	65040593	65040929	336	14	35.602	31.485	38.838	32.479	21.038	25.66	-0.13	0.665104	82.233	68.104	90.153	83.15	48.911	51.407	0	0	2	LOC102724233, LOC105374778	10279, 15436	in gene, downstream	MergedReg chr2 #43738	1	1	1	1	1	1
43739	2	65045715	65045945	230	4	35.824	48.883	41.074	10.051	15.643	13.579	-1.13	0.000522874	44.78	62.29	59.29	15.534	23.361	21.339	0	0	2	LOC102724233, LOC105374778	15348, 10367	in gene, in gene	MergedReg chr2 #43739	1	1	1	0	1	0
43740	2	65055905	65056962	1057	14	122.671	122.793	131.477	119.228	61.322	109.986	-0.14	0.185401	350.914	392.842	410.157	354.528	215.356	335.601	1	2	3	LOC102724233, LOC105374778, CEP68	25951, -236, 72	downstream, upstream, in gene	MergedReg chr2 #43740	1	1	1	1	1	1
43741	2	65064874	65065406	532	14	29.056	21.386	31.371	55.052	25.14	51.043	0.8	4.05846e-05	53.736	46.51	51.168	110.562	58.402	91.175	0	0	3	LOC105374778, CEP68, LOC105374779	-8943, 8779, 17389	upstream, in gene, downstream	MergedReg chr2 #43741	1	1	1	1	1	1
43742	2	65070252	65070767	515	10	29.26	21.438	23.807	33.523	21.946	38.616	0.51	0.0242399	49.665	34.882	38.173	50.255	30.661	49.467	0	0	2	CEP68, LOC105374779	14148, 12020	in gene, downstream	MergedReg chr2 #43742	1	0	0	1	1	1
43743	2	65076351	65076680	329	11	29.533	24.765	28.427	33.725	18.848	30.95	0.13	0.687998	56.993	41.527	55.229	75.84	34.311	58.197	0	0	2	CEP68, LOC105374779	20154, 6014	in gene, in gene	MergedReg chr2 #43743	1	1	1	1	1	1
43744	2	65129856	65130521	665	14	191.954	181.017	178.644	172.26	97.719	143.552	-0.17	0.0927984	433.147	436.86	445.081	428.541	233.607	357.91	1	1	1	RAB1A	113	in gene	MergedReg chr2 #43744	1	1	1	1	1	1
43745	2	65187224	65187532	308	12	21.087	26.079	25.259	25.036	17.155	10.281	-0.15	0.705552	39.081	51.493	48.731	50.255	35.771	21.339	0	0	0				MergedReg chr2 #43745	1	1	1	1	1	0
43746	2	65200023	65200248	225	4	12.678	20.882	18.68	28.326	21.171	29.375	0.73	0.0285327	18.726	38.205	28.427	50.255	35.041	47.527	0	1	1	LOC729317	-4941	upstream	MergedReg chr2 #43746	0	0	0	1	1	1
43747	2	65227240	65228464	1224	14	102.545	94.375	89.384	101.569	44.685	85.355	-0.05	0.723992	283.337	281.551	274.521	264.069	144.544	253.156	1	1	1	ACTR2	157	in gene	MergedReg chr2 #43747	1	1	1	1	1	1
43748	2	65232743	65232989	246	9	63.274	65.256	64.975	58.87	40.881	54.317	-0.1	0.725174	83.861	91.359	94.214	76.754	62.052	72.746	0	0	1	ACTR2	5171	in gene	MergedReg chr2 #43748	1	1	1	1	1	1
43749	2	65265200	65265360	160	5	23.123	26.743	24.366	25.036	20.295	14.549	-0.08	0.87541	31.753	34.052	32.488	34.722	29.201	19.399	0	0	1	ACTR2	37585	in gene	MergedReg chr2 #43749	0	1	0	1	1	0
43750	2	65319852	65320676	824	14	64.258	63.184	56.822	117.134	70.587	103.299	0.89	2.86534e-16	127.013	112.122	108.834	200.107	129.944	187.2	0	0	1	SPRED2	112373	in gene	MergedReg chr2 #43750	1	1	1	1	1	1
43751	2	65359427	65359882	455	14	30.59	28.95	28.717	86.282	39.682	78.566	1.37	6.26181e-14	66.763	74.748	69.036	208.331	97.093	194.959	0	0	1	SPRED2	72983	in gene	MergedReg chr2 #43751	1	1	1	1	1	1
43752	2	65366471	65366877	406	14	66.831	71.91	67.209	63.047	40.212	62.157	-0.06	0.794598	148.182	173.581	142.134	156.248	102.203	149.372	0	0	1	SPRED2	65963	in gene	MergedReg chr2 #43752	1	1	1	1	1	1
43753	2	65367544	65367922	378	14	84.065	77.793	86.363	93.429	46.782	73.958	-0.05	0.826104	123.756	137.038	159.19	148.938	75.922	116.393	0	0	1	SPRED2	64904	in gene	MergedReg chr2 #43753	1	1	1	1	1	1
43754	2	65377538	65378074	536	14	77.857	87.466	81.321	79.552	45.17	61.713	-0.21	0.188028	179.121	174.412	196.55	158.989	124.103	137.732	0	0	1	SPRED2	54831	in gene	MergedReg chr2 #43754	1	1	1	1	1	1
43755	2	65382838	65383350	512	14	55.263	63.951	54.671	102.338	50.782	101.238	0.69	9.05259e-06	88.746	118.766	106.397	172.695	91.253	178.47	0	0	1	SPRED2	49543	in gene	MergedReg chr2 #43755	1	1	1	1	1	1
43756	2	65397229	65397371	142	1	2.85	2.492	2.843	9.366	6.753	26.431	1.55	0.00120622	3.257	2.492	3.249	11.879	9.49	31.038	0	0	1	SPRED2	35337	in gene	MergedReg chr2 #43756	0	0	0	0	0	1
43757	2	65420919	65421274	355	4	7.476	8.305	7.531	17.195	10.545	13.932	0.66	0.0782805	17.912	16.611	17.868	38.377	16.061	30.068	0	0	1	SPRED2	11541	in gene	MergedReg chr2 #43757	0	0	0	1	1	1
43758	2	65430589	65431522	933	13	39.624	31.92	34.004	44.986	18.007	32.008	0.06	0.769551	53.736	43.188	56.041	66.703	32.851	44.617	1	2	3	SPRED2, LOC102724258, LOC440867	1582, 3791, -5647	in gene, downstream, upstream	MergedReg chr2 #43758	1	1	1	1	1	1
43759	2	65432459	65432848	389	14	89.9	87.898	89.815	90.688	48.06	68.947	-0.12	0.499561	118.871	150.326	136.448	132.491	75.922	104.754	1	3	4	SPRED2, LOC102724258, LOC440867, LOC105374780	-16, 2193, -4049, 23871	upstream, in gene, upstream, downstream	MergedReg chr2 #43759	1	1	1	1	1	1
43760	2	65435761	65436908	1147	21	76.33	69.35	78.534	66.652	38.509	59.49	-0.17	0.159225	131.898	145.343	147.819	132.491	81.762	129.003	1	3	4	SPRED2, LOC102724258, LOC440867, LOC105374780	-3697, -1488, -368, 20190	upstream, upstream, upstream, downstream	MergedReg chr2 #43760	1	1	1	1	1	1
43761	2	65456165	65456355	190	2	8.006	15.78	13.13	52.083	17.155	36.535	1.31	0.000170893	13.841	19.102	18.68	68.53	21.171	49.467	0	1	2	LOC440867, LOC105374780	19558, 264	in gene, in gene	MergedReg chr2 #43761	0	0	0	1	0	1
43762	2	65459087	65459354	267	8	16.487	13.808	17.361	71.157	25.368	61.955	1.68	1.33193e-09	21.983	20.763	26.802	109.648	40.151	82.445	0	1	2	LOC440867, LOC105374780	22518, -2696	downstream, upstream	MergedReg chr2 #43762	0	0	0	1	1	1
43763	2	65545868	65546131	263	7	7.429	5.295	7.817	26.384	12.958	34.676	1.42	5.72181e-05	13.841	7.475	11.371	40.204	16.791	44.617	0	0	1	LOC105369166	69683	in gene	MergedReg chr2 #43763	0	0	0	1	1	1
43764	2	65553307	65553495	188	13	35.01	42.911	32.352	36.092	26.281	41.223	0.08	0.834293	51.294	73.917	60.102	66.703	40.881	71.776	0	0	1	LOC105369166	77085	in gene	MergedReg chr2 #43764	1	1	1	1	0	1
43765	2	65554717	65555241	524	14	23.516	25.356	23.124	49.986	28.686	35.146	0.86	3.07334e-05	61.064	59.798	58.478	126.095	63.512	78.566	0	0	1	LOC105369166	78663	in gene	MergedReg chr2 #43765	1	1	1	1	1	1
43766	2	65567252	65567536	284	6	17.46	19.01	16.875	22.539	11.315	20.8	0.17	0.676691	28.497	31.56	33.3	41.118	20.441	44.617	0	0	1	LOC105369166	91078	in gene	MergedReg chr2 #43766	0	1	0	1	0	1
43767	2	65573254	65573451	197	7	41.523	44.572	39.121	33.199	26.889	31.038	-0.21	0.549934	57.807	66.443	47.919	45.687	35.041	47.527	0	0	1	LOC105369166	97036	in gene	MergedReg chr2 #43767	1	1	1	0	1	0
43768	2	65576860	65577373	513	14	78.111	74.488	69.645	77.781	42.98	66.381	0.02	0.907605	159.58	172.751	151.88	180.005	94.903	148.402	0	0	1	LOC105369166	100800	in gene	MergedReg chr2 #43768	1	1	1	1	1	1
43769	2	65630712	65631031	319	14	42.175	37.623	50.356	38.651	22.85	26.77	-0.3	0.273371	65.949	61.459	85.28	69.444	41.611	52.377	0	0	1	LOC105369166	154555	downstream	MergedReg chr2 #43769	1	1	1	1	1	1
43770	2	65640438	65640742	304	7	11.317	10.548	11.777	12.153	10.545	9.893	0.15	0.740037	24.426	23.255	30.863	29.239	24.091	23.279	0	0	0				MergedReg chr2 #43770	0	1	0	0	1	1
43771	2	65666310	65666433	123	1	4.274	7.682	5.685	14.848	11.863	21.824	0.88	0.05446	6.513	9.136	7.31	18.275	17.52	27.159	0	0	0				MergedReg chr2 #43771	0	0	0	0	0	1
43772	2	66364553	66364790	237	2	19.541	26.814	18.448	10.051	4.902	7.621	-1.02	0.00707442	26.868	35.713	23.554	14.62	8.03	14.549	0	1	2	LOC105374783, MIR4778	28207, -6343	downstream, upstream	MergedReg chr2 #43772	1	1	0	0	0	0
43773	2	66432926	66433719	793	15	87.932	76.608	73.39	52.083	33.642	45.277	-0.49	0.000113704	201.918	201.819	192.49	154.421	86.142	145.492	1	2	4	MEIS1-AS3, MEIS1, MEIS1-AS2, LOC105374784	148, -1803, 7008, 15658	in gene, upstream, downstream, downstream	MergedReg chr2 #43773	1	1	1	1	1	1
43774	2	66434164	66434419	255	12	88.95	65.404	63.249	56.309	33.49	42.435	-0.44	0.0423302	115.614	89.698	90.153	68.53	46.721	45.587	1	2	4	MEIS1-AS3, MEIS1, MEIS1-AS2, LOC105374784	-821, -834, 6039, 14689	upstream, upstream, downstream, downstream	MergedReg chr2 #43774	1	1	0	1	0	1
43775	2	66434778	66435462	684	14	118.279	106.572	99.272	99.14	52.462	78.081	-0.25	0.0389961	317.533	276.567	250.155	310.669	137.244	237.637	1	2	4	MEIS1-AS3, MEIS1, MEIS1-AS2, LOC105374784	-1650, -5, 5210, 13860	upstream, upstream, downstream, downstream	MergedReg chr2 #43775	1	1	1	1	1	1
43776	2	66443748	66444588	840	9	35.167	37.981	36.58	27.342	18.363	34.731	-0.27	0.154431	65.135	57.307	56.853	39.291	32.121	44.617	1	1	3	MEIS1, MEIS1-AS2, LOC105374784	9043, -3838, 4812	in gene, upstream, in gene	MergedReg chr2 #43776	1	1	1	0	1	1
43777	2	66445249	66445577	328	10	43.559	35.962	40.61	49.981	26.135	53.929	0.18	0.506551	69.206	63.951	57.666	80.409	45.261	87.295	1	1	3	MEIS1, MEIS1-AS2, LOC105374784	10288, -5083, 3567	in gene, upstream, in gene	MergedReg chr2 #43777	0	1	1	1	0	1
43778	2	66445940	66446810	870	14	50.299	41.988	36.729	28.427	20.522	24.68	-0.44	0.01798	87.118	76.409	70.661	44.773	38.691	36.858	1	2	3	MEIS1, MEIS1-AS2, LOC105374784	11250, -6045, 2605	in gene, upstream, in gene	MergedReg chr2 #43778	1	1	1	1	1	1
43779	2	66481096	66481539	443	14	58.214	68.044	62.945	90.46	44.531	96.233	0.43	0.0113607	101.773	103.817	102.336	140.715	65.702	180.41	0	0	1	MEIS1	46192	in gene	MergedReg chr2 #43779	1	1	1	1	1	1
43780	2	66494569	66495047	478	14	49.665	54.151	43.154	74.682	33.143	68.478	0.49	0.00894531	86.304	86.375	72.285	124.268	54.752	125.123	0	0	1	MEIS1	59683	in gene	MergedReg chr2 #43780	1	1	1	1	1	1
43781	2	66495840	66496394	554	14	92.681	94.173	89.928	59.088	34.514	40.63	-0.66	5.3672e-06	135.155	161.123	177.058	134.319	86.872	93.115	0	0	1	MEIS1	60992	in gene	MergedReg chr2 #43781	1	1	1	1	1	1
43782	2	66508646	66508828	182	1	11.236	3.654	6.822	6.396	5.402	13.967	0.29	0.605162	13.027	5.814	8.122	10.051	7.3	21.339	0	0	1	MEIS1	73612	in gene	MergedReg chr2 #43782	0	0	0	0	0	0
43783	2	66509415	66509811	396	9	50.819	47.202	51.371	11.65	8.821	14.226	-1.65	8.46954e-12	87.932	88.867	82.031	19.188	18.25	28.128	0	0	1	MEIS1	74488	in gene	MergedReg chr2 #43783	1	1	1	0	1	1
43784	2	66575138	66575749	611	9	19.583	19.977	25.392	25.007	15.138	18.327	-0.03	0.922016	35.824	38.205	44.671	35.636	33.581	31.038	1	1	2	MEIS1, LOC100507073	140318, 1413	downstream, in gene	MergedReg chr2 #43784	0	1	1	1	1	1
43785	2	66576481	66577178	697	12	31.947	28.119	28.968	18.449	12.793	14.78	-0.63	0.00448335	50.48	44.018	42.234	33.808	27.741	24.249	1	1	2	MEIS1, LOC100507073	141704, 2799	downstream, in gene	MergedReg chr2 #43785	1	1	1	0	1	0
43786	2	66839707	66840465	758	14	100.247	95.511	89.037	70.586	37.474	46.921	-0.59	4.18641e-06	257.283	230.888	216.855	194.625	105.123	117.363	0	0	0				MergedReg chr2 #43786	1	1	1	1	1	1
43787	2	66869037	66869425	388	14	19.744	14.811	22.471	43.783	36.562	43.486	1.23	1.35869e-07	38.267	29.069	47.919	85.891	67.892	78.566	0	0	0				MergedReg chr2 #43787	1	1	1	1	1	1
43788	2	66925231	66925411	180	2	15.198	18.133	19.357	3.96	4.137	2.748	-1.48	0.000483751	27.682	21.594	23.554	4.569	5.11	5.82	0	1	2	LOC101060019, LOC102724321	20885, -2831	in gene, upstream	MergedReg chr2 #43788	0	1	1	0	0	0
43789	2	67215356	67215511	155	7	18.075	13.288	23.066	37.646	23.507	32.396	0.71	0.0342585	24.426	22.424	32.488	51.169	32.851	42.678	0	2	3	LOC102800447, LOC644838, LOC101927661	128987, -114, 2025	in gene, upstream, in gene	MergedReg chr2 #43789	0	0	0	1	1	1
43790	2	67259923	67260102	179	2	15.741	10.382	18.816	24.671	16.791	25.219	0.62	0.0946108	20.355	14.119	26.802	31.067	24.091	32.978	0	0	1	LOC102800447	173566	in gene	MergedReg chr2 #43790	0	0	0	0	1	1
43791	2	67260825	67261215	390	14	32.296	30.107	30.119	53.758	32.547	55.449	0.84	3.5997e-05	56.179	44.849	51.168	85.891	64.972	89.235	0	0	1	LOC102800447	174574	in gene	MergedReg chr2 #43791	1	1	1	1	1	1
43792	2	67289882	67290020	138	1	3.42	2.325	3.249	18.457	8.322	11.057	1.37	0.00297207	4.071	4.153	7.31	21.93	14.6	19.399	0	0	1	LOC102800447	203505	downstream	MergedReg chr2 #43792	0	0	0	1	0	0
43793	2	67290657	67290916	259	3	11.399	4.271	10.051	26.041	8.121	23.885	0.9	0.0172587	20.355	9.966	14.62	41.118	12.41	27.159	0	0	1	LOC102800447	204340	downstream	MergedReg chr2 #43793	0	0	0	1	1	1
43794	2	67322507	67322909	402	14	21.44	23.047	32.285	35.483	28.714	28.452	0.52	0.0460423	48.037	44.849	65.788	79.495	74.462	67.896	0	0	0				MergedReg chr2 #43794	1	1	1	1	1	1
43795	2	67397160	67397968	808	14	59.859	64.981	53.702	55.263	36.706	59.4	0	0.995148	181.563	235.871	181.931	211.072	163.525	186.23	1	1	1	ETAA1	254	in gene	MergedReg chr2 #43795	1	1	1	1	1	1
43796	2	67463897	67464182	285	11	12.756	19.195	12.724	26.904	7.665	23.817	0.43	0.289903	19.541	26.577	17.868	38.377	10.95	36.858	0	0	0				MergedReg chr2 #43796	0	1	0	1	0	1
43797	2	67503004	67503357	353	12	19.985	17.592	15.505	39.457	20.64	40.385	0.97	0.000260648	30.125	29.069	21.929	70.357	29.931	59.167	0	0	0				MergedReg chr2 #43797	1	1	0	1	1	1
43798	2	67561476	67561867	391	14	35.01	25.054	24.095	52.692	29.383	51.73	0.85	0.000246803	52.108	39.035	31.675	81.322	59.132	91.175	0	1	3	LOC105374787, LOC105374786, LOC102724373	12523, 2845, -2647	downstream, in gene, upstream	MergedReg chr2 #43798	1	1	1	1	1	1
43799	2	67650857	67651078	221	12	40.942	44.849	40.029	40.074	27.741	24.941	-0.21	0.526325	65.135	64.782	62.539	61.22	43.801	47.527	0	0	0				MergedReg chr2 #43799	1	1	1	1	1	1
43800	2	67733570	67733912	342	14	33.463	24.252	40.691	39.656	22.485	32.784	0.14	0.647963	70.834	51.493	73.097	82.236	42.341	64.016	0	0	0				MergedReg chr2 #43800	1	1	1	1	1	1
43801	2	67840576	67840768	192	6	28.845	36.543	34.692	56.129	30.244	45.726	0.44	0.106677	52.922	63.951	65.788	95.942	53.291	77.596	0	0	0				MergedReg chr2 #43801	0	0	0	1	1	1
43802	2	67846370	67846700	330	13	20.11	19.019	29.483	23.848	16.644	19.981	0.12	0.759123	33.382	30.73	52.792	43.859	29.931	32.008	0	0	0				MergedReg chr2 #43802	1	1	1	1	1	1
43803	2	67871851	67872405	554	14	25.719	22.131	25.99	66.326	35.986	63.046	1.34	2.95488e-14	45.594	56.476	56.041	144.37	75.192	113.484	0	0	0				MergedReg chr2 #43803	1	1	1	1	1	1
43804	2	67880050	67880327	277	3	9.047	5.629	5.776	12.589	7.787	19.291	0.93	0.0208564	17.098	10.797	12.183	20.102	17.52	36.858	0	0	0				MergedReg chr2 #43804	0	0	0	0	1	1
43805	2	67917329	67918030	701	14	94.742	88.905	85.539	92.204	54.718	69.528	-0.04	0.835765	154.695	148.665	124.265	161.731	108.773	130.943	0	0	0				MergedReg chr2 #43805	1	1	1	1	1	1
43806	2	67997379	67997984	605	14	22.754	19.977	22.186	54.439	32.62	38.338	1.16	1.12264e-09	57.807	42.357	60.102	144.37	92.713	129.003	0	0	0				MergedReg chr2 #43806	1	1	1	1	1	1
43807	2	68031661	68031798	137	1	12.416	13.911	11.777	10.965	10.585	21.824	0.32	0.545323	13.841	18.272	16.244	12.792	13.14	25.219	0	0	0				MergedReg chr2 #43807	0	0	0	0	0	1
43808	2	68043909	68044648	739	14	30.196	28.383	32.982	46.799	33.137	44.871	0.7	2.61757e-05	87.118	96.342	110.458	134.319	135.054	115.424	0	0	1	C1D	18749	in gene	MergedReg chr2 #43808	1	1	1	1	1	1
43809	2	68062738	68063335	597	14	40.281	39.691	47.62	48.62	22.784	30.936	-0.06	0.824342	75.719	87.206	94.214	86.805	50.371	78.566	0	1	1	C1D	-9	upstream	MergedReg chr2 #43809	1	1	1	1	1	1
43810	2	68122503	68122796	293	8	22.888	28.607	21.839	23.453	14.925	19.399	-0.08	0.837793	45.594	63.12	44.671	46.6	40.151	50.437	0	0	1	WDR92	34911	downstream	MergedReg chr2 #43810	0	1	1	1	1	0
43811	2	68156964	68158300	1336	17	58.423	45.983	63.569	58.301	29.966	47.788	0.01	0.940343	131.898	113.783	168.124	159.903	118.263	121.243	1	2	2	WDR92, PNO1	-72, -241	upstream, upstream	MergedReg chr2 #43811	1	1	1	1	1	1
43812	2	68191060	68191442	382	13	23.883	16.334	19.696	31.6	21.353	32.251	0.64	0.0164707	47.223	32.391	44.671	66.703	40.881	56.257	0	0	1	PPP3R1	61268	in gene	MergedReg chr2 #43812	1	1	1	1	1	1
43813	2	68225292	68225582	290	11	19.269	19.471	18.68	23.148	21.008	27.913	0.55	0.0740981	32.567	34.052	31.675	35.636	34.311	49.467	0	0	1	PPP3R1	27082	in gene	MergedReg chr2 #43813	0	1	1	1	1	1
43814	2	68239446	68239597	151	1	4.722	2.325	3.899	5.482	3.942	8.342	0.59	0.262084	8.956	3.322	4.873	7.31	8.03	9.699	0	0	2	PPP3R1, LOC102724389	12998, -7697	in gene, upstream	MergedReg chr2 #43814	0	0	0	0	0	0
43815	2	68251110	68251614	504	15	64.212	56.31	55.608	42.215	31.148	49.209	-0.16	0.414679	104.216	128.733	113.707	100.511	72.272	87.295	1	1	2	PPP3R1, LOC102724389	1157, 4144	in gene, in gene	MergedReg chr2 #43815	1	1	1	1	1	1
43816	2	68252418	68253227	809	14	116.624	120.427	119.23	110.891	63.045	102.931	-0.14	0.21396	278.452	312.28	290.765	275.947	162.795	270.615	1	1	2	PPP3R1, LOC102724389	-303, 5604	upstream, in gene	MergedReg chr2 #43816	1	1	1	1	1	1
43817	2	68319069	68320296	1227	14	66.805	61.651	62.351	56.745	32.926	52.352	-0.14	0.267619	125.385	118.766	111.27	111.475	73.732	86.325	1	1	2	LOC102724389, CNRIP1	72464, 369	in gene, in gene	MergedReg chr2 #43817	1	1	1	1	1	1
43818	2	68358004	68358249	245	14	49.869	65.508	49.645	52.311	40.425	48.982	0.02	0.952201	74.905	98.833	81.219	100.511	57.672	78.566	0	1	2	LOC101927723, PLEK	12379, -7064	downstream, upstream	MergedReg chr2 #43818	1	1	1	1	1	1
43819	2	68368741	68368957	216	6	5.292	7.198	12.047	32.742	15.817	20.692	1.28	0.000730511	9.77	9.136	17.056	42.945	24.821	27.159	0	1	2	LOC101927723, PLEK	1656, 3659	in gene, in gene	MergedReg chr2 #43819	0	0	0	1	1	1
43820	2	68441729	68442007	278	14	31.346	32.079	40.305	38.263	27.376	22.915	0.04	0.928792	51.294	63.951	63.351	60.306	48.911	40.738	0	0	0				MergedReg chr2 #43820	1	1	1	1	1	1
43821	2	68466957	68467890	933	14	145.458	138.441	142.134	139.045	76.778	105.156	-0.14	0.165681	365.569	375.401	374.421	348.132	200.756	310.383	1	2	2	FBXO48, APLF	-107, -136	upstream, upstream	MergedReg chr2 #43821	1	1	1	1	1	1
43822	2	68643256	68643856	600	10	27.254	28.194	31.334	13.129	7.339	8.27	-1.2	5.57058e-07	48.851	44.018	51.98	23.757	23.361	20.369	1	1	1	PROKR1	-2266	upstream	MergedReg chr2 #43822	1	1	1	1	0	1
43823	2	68653538	68653871	333	13	23.449	25.83	30.782	31.889	27.011	22.891	0.27	0.383793	39.895	50.663	57.666	58.479	54.752	43.648	0	0	1	PROKR1	7882	in gene	MergedReg chr2 #43823	1	1	1	1	1	1
43824	2	68709519	68709886	367	13	24.648	17.819	23.406	14.703	14.136	15.166	-0.24	0.530101	35.824	30.73	44.671	30.153	29.201	28.128	0	1	1	ARHGAP25	-803	upstream	MergedReg chr2 #43824	1	1	1	1	1	1
43825	2	68715393	68715698	305	12	23.069	19.84	19.132	20.102	16.872	26.62	0.32	0.358098	35.824	31.56	34.112	34.722	37.231	43.648	0	0	1	ARHGAP25	5040	in gene	MergedReg chr2 #43825	1	1	0	1	1	1
43826	2	68751771	68752135	364	14	41.184	41.665	35.669	37.158	27.497	37.989	0.02	0.941059	90.375	112.122	103.148	95.028	79.572	108.634	0	0	2	ARHGAP25, LOC105374790	41448, 11060	in gene, in gene	MergedReg chr2 #43826	1	1	1	1	1	1
43827	2	68806486	68806919	433	13	30.358	27.348	31.037	40.987	27.376	35.819	0.5	0.0243507	52.922	44.849	60.914	83.15	81.762	83.415	0	0	1	ARHGAP25	96197	in gene	MergedReg chr2 #43827	1	1	1	1	1	1
43828	2	68829093	68829693	600	14	83.635	83.469	86.092	73.809	43.193	65.795	-0.17	0.280718	167.722	203.481	193.302	186.401	103.663	171.68	0	0	2	ARHGAP25, LOC105374791	118888, 7814	downstream, downstream	MergedReg chr2 #43828	1	1	1	1	1	1
43829	2	68853028	68853384	356	3	49.739	40.621	29.387	5.685	3.186	3.464	-2.69	1.20419e-16	76.534	63.951	44.671	10.051	9.49	6.79	0	0	0				MergedReg chr2 #43829	1	1	1	0	0	0
43830	2	68908454	68908895	441	14	51.544	49.576	37.423	27.482	12.836	18.28	-1.04	1.02062e-05	84.675	78.07	60.914	46.6	22.631	27.159	0	0	0				MergedReg chr2 #43830	1	1	1	1	1	1
43831	2	68918653	68918807	154	1	14.167	10.133	8.447	7.493	5.658	4.462	-0.52	0.326546	17.098	12.458	12.183	10.965	7.3	5.82	0	1	1	GKN3P	-3775	upstream	MergedReg chr2 #43831	1	0	0	0	0	0
43832	2	68925451	68925570	119	1	11.399	14.534	9.34	7.614	8.76	7.76	-0.14	0.81393	11.399	18.272	14.62	12.792	12.41	9.699	0	0	1	GKN3P	3005	in gene	MergedReg chr2 #43832	0	0	0	0	0	0
43833	2	68935577	68935739	162	1	4.722	6.312	9.584	15.533	7.3	25.995	0.93	0.0297231	5.699	7.475	12.995	22.843	11.68	31.038	0	0	2	GKN3P, GKN2	13153, 17312	downstream, downstream	MergedReg chr2 #43833	0	0	0	0	0	1
43834	2	68936592	68936758	166	1	20.355	17.109	7.797	20.102	10.804	30.262	0.5	0.235661	23.611	22.424	9.746	22.843	13.14	33.948	0	0	2	GKN3P, GKN2	14170, 16295	downstream, downstream	MergedReg chr2 #43834	0	0	0	0	0	1
43835	2	68943496	68944193	697	14	34.233	32.353	35.33	36.923	22.005	21.824	-0.07	0.80479	78.162	63.951	75.534	86.805	54.022	55.287	0	0	1	GKN2	9126	downstream	MergedReg chr2 #43835	1	1	1	1	1	1
43836	2	68971576	68972254	678	14	271.899	243.504	265.084	225.083	128.24	201.933	-0.23	0.00770709	485.255	451.81	463.762	424.886	243.827	387.008	0	1	1	GKN1	-2658	upstream	MergedReg chr2 #43836	1	1	1	1	1	1
43837	2	69012929	69013941	1012	17	51.215	43.643	46.95	39.674	30.802	38.047	-0.09	0.627755	99.331	80.562	90.153	80.409	69.352	79.536	1	1	1	ANTXR1	291	in gene	MergedReg chr2 #43837	1	1	1	1	1	1
43838	2	69014565	69014706	141	1	21.372	23.255	27.412	27.412	16.425	17.701	-0.09	0.826212	25.24	27.408	34.924	31.981	30.661	26.189	0	1	1	ANTXR1	1491	in gene	MergedReg chr2 #43838	0	0	0	0	0	0
43839	2	69046100	69046701	601	14	59.178	47.122	51.168	35.299	7.646	22.462	-0.97	0.00795546	96.074	83.053	81.219	61.22	15.33	41.708	0	0	1	ANTXR1	33256	in gene	MergedReg chr2 #43839	1	1	1	1	1	1
43840	2	69082418	69082933	515	14	39.335	29.847	38.884	34.893	15.878	23.824	-0.33	0.163397	76.534	49.832	73.097	54.824	37.231	53.347	0	0	1	ANTXR1	69531	in gene	MergedReg chr2 #43840	1	1	1	1	1	1
43841	2	69095342	69095682	340	3	38.341	32.164	36.77	6.811	6.789	12.07	-1.75	1.37002e-09	78.162	68.934	73.097	14.62	16.061	27.159	0	0	2	ANTXR1, MIR3126	82368, -8170	in gene, upstream	MergedReg chr2 #43841	1	1	1	0	0	0
43842	2	69098375	69098522	147	1	23.001	30.937	22.538	9.137	3.65	8.729	-1.39	0.000545588	35.01	36.543	25.99	10.965	6.57	11.639	0	1	2	ANTXR1, MIR3126	85304, -5234	in gene, upstream	MergedReg chr2 #43842	0	1	0	0	0	0
43843	2	69122234	69122569	335	11	24.277	25.369	26.433	62.3	25.683	37.563	0.83	0.00052777	49.665	46.51	47.107	122.44	64.242	64.986	0	0	1	ANTXR1	109257	in gene	MergedReg chr2 #43843	1	1	1	1	1	1
43844	2	69138339	69138827	488	13	66.492	52.711	64.326	43.676	32.754	37.634	-0.39	0.0421343	131.898	126.241	123.453	79.495	78.112	81.475	0	0	1	ANTXR1	125439	in gene	MergedReg chr2 #43844	1	1	1	1	1	1
43845	2	69139026	69139435	409	14	74.028	76.153	72.535	80.69	44.868	54.466	-0.09	0.676571	187.263	167.768	161.626	188.229	120.453	129.973	0	0	1	ANTXR1	126086	in gene	MergedReg chr2 #43845	1	1	1	1	1	1
43846	2	69143851	69144343	492	8	78.922	62.844	81.219	26.376	20.733	32.073	-1.15	2.11373e-10	123.756	91.359	123.453	42.032	44.531	61.107	0	0	1	ANTXR1	130953	in gene	MergedReg chr2 #43846	1	1	1	0	1	1
43847	2	69149739	69150236	497	9	46.3	44.683	39.797	17.117	10.22	16.942	-1.31	1.85461e-09	82.233	83.884	73.097	34.722	29.201	27.159	0	0	1	ANTXR1	136843	in gene	MergedReg chr2 #43847	1	1	1	1	1	1
43848	2	69163139	69163424	285	5	22.345	16.98	16.966	16.143	12.329	20.369	0.1	0.810859	41.523	31.56	25.99	34.722	27.011	39.768	0	0	1	ANTXR1	150137	in gene	MergedReg chr2 #43848	1	0	0	0	1	1
43849	2	69177260	69178582	1322	27	110.173	103.756	99.345	49.007	26.708	44.263	-1.1	2.64702e-30	282.523	331.383	290.765	139.801	77.382	108.634	0	0	2	ANTXR1, RNA5SP96	164777, 4082	in gene, downstream	MergedReg chr2 #43849	1	1	1	1	1	1
43850	2	69185855	69186221	366	4	41.931	38.066	39.188	13.124	8.882	18.267	-1.38	6.88415e-08	67.577	70.595	66.6	27.412	16.061	33.948	0	1	2	ANTXR1, RNA5SP96	172894, -4035	in gene, upstream	MergedReg chr2 #43850	1	1	1	0	0	1
43851	2	69196424	69196712	288	14	41.976	46.048	48.461	71.576	25.551	49.575	0.18	0.539545	61.064	73.087	70.661	115.13	38.691	75.656	0	0	1	ANTXR1	183424	in gene	MergedReg chr2 #43851	1	1	1	1	1	1
43852	2	69216991	69217355	364	11	35.96	36.405	37.835	21.244	8.76	20.692	-0.89	0.000517543	55.365	66.443	60.102	36.549	16.061	35.888	0	0	1	ANTXR1	204029	in gene	MergedReg chr2 #43852	1	1	1	1	0	1
43853	2	69222147	69222363	216	2	16.148	18.272	26.667	22.691	11.68	14.387	-0.13	0.767877	21.983	24.085	36.549	31.067	13.87	16.489	0	0	1	ANTXR1	209111	in gene	MergedReg chr2 #43853	0	0	0	0	1	1
43854	2	69253781	69254448	667	14	152.796	135.06	130.995	154.682	84.231	120.135	0.05	0.698652	405.465	365.434	351.679	451.384	230.686	338.511	0	0	1	ANTXR1	240970	downstream	MergedReg chr2 #43854	1	1	1	1	1	1
43855	2	69291365	69291657	292	2	16.465	17.995	18.41	5.482	4.563	10.306	-1.06	0.004272	26.054	26.577	30.051	10.051	10.22	21.339	0	0	0				MergedReg chr2 #43855	1	1	0	0	0	0
43856	2	69298118	69299119	1001	15	77.663	71.372	83.079	95.912	50.913	90.017	0.22	0.0607909	269.496	272.415	300.511	341.736	208.786	351.12	0	0	0				MergedReg chr2 #43856	1	1	1	1	1	1
43857	2	69306629	69307651	1022	14	83.301	83.988	86.168	79.638	43.208	69.957	-0.15	0.209701	182.378	202.65	200.611	187.315	105.853	156.161	1	0	0				MergedReg chr2 #43857	1	1	1	1	1	1
43858	2	69375709	69375901	192	1	6.378	6.783	5.55	10.508	5.962	3.298	0.52	0.275797	8.142	13.288	8.122	16.447	10.95	3.88	0	0	1	GFPT1	11449	in gene	MergedReg chr2 #43858	0	0	0	0	0	0
43859	2	69381430	69381610	180	1	13.298	6.506	3.574	12.944	17.277	10.508	0.78	0.0982999	17.912	8.305	4.873	17.361	24.091	12.609	0	0	1	GFPT1	5734	in gene	MergedReg chr2 #43859	0	0	0	0	1	0
43860	2	69386946	69387613	667	14	116.917	112.288	113.91	114.445	54.752	104.075	-0.09	0.533481	245.884	224.244	224.165	221.123	110.963	214.358	1	1	2	GFPT1, NFU1	-25, 50349	upstream, downstream	MergedReg chr2 #43860	1	1	1	1	1	1
43861	2	69436923	69437924	1001	14	128.972	121.439	128.225	127.037	63.991	120.304	-0.04	0.760986	340.33	364.604	389.04	370.975	194.185	327.842	1	1	1	NFU1	205	in gene	MergedReg chr2 #43861	1	1	1	1	1	1
43862	2	69514566	69514705	139	1	8.142	6.229	6.701	5.939	1.643	12.852	-0.05	0.938163	12.213	8.305	10.559	7.31	2.19	14.549	0	0	2	AAK1, SNORA36C	129210, 5536	in gene, downstream	MergedReg chr2 #43862	0	0	0	0	0	0
43863	2	69539069	69539710	641	4	6.636	6.769	9.543	11.013	8.322	10.33	0.5	0.140262	10.584	13.288	17.056	26.498	21.171	22.309	0	0	1	AAK1	104456	in gene	MergedReg chr2 #43863	0	0	0	1	1	1
43864	2	69549510	69549745	235	3	21.169	20.645	17.056	10.312	13.662	9.422	-0.32	0.45929	34.196	34.882	29.239	11.879	30.661	16.489	0	0	1	AAK1	94218	in gene	MergedReg chr2 #43864	1	0	0	0	1	0
43865	2	69550183	69550402	219	2	3.373	10.678	6.382	20.102	20.441	24.803	1.45	0.000143081	6.513	14.95	8.122	26.498	29.201	36.858	0	0	1	AAK1	93553	in gene	MergedReg chr2 #43865	0	0	0	0	1	1
43866	2	69559799	69560163	364	14	22.594	13.496	20.372	24.214	12.714	16.247	0.11	0.780938	46.409	27.408	38.985	54.824	23.361	41.708	0	0	1	AAK1	83864	in gene	MergedReg chr2 #43866	1	1	1	1	1	1
43867	2	69565435	69565703	268	3	15.017	17.995	11.1	14.417	8.274	15.627	-0.03	0.947209	24.426	31.56	17.056	22.843	14.6	27.159	0	0	1	AAK1	78276	in gene	MergedReg chr2 #43867	0	0	0	0	0	0
43868	2	69567185	69567502	317	12	63.751	58.137	53.036	44.042	32.997	36.567	-0.36	0.112464	91.189	74.748	76.346	64.875	53.291	48.497	0	0	1	AAK1	76502	in gene	MergedReg chr2 #43868	1	1	1	1	1	1
43869	2	69581860	69582017	157	1	43.966	32.723	26.477	31.432	18.834	33.754	-0.2	0.612106	57.807	47.34	38.173	44.773	28.471	51.407	0	0	1	AAK1	61907	in gene	MergedReg chr2 #43869	1	0	0	0	0	0
43870	2	69590376	69590545	169	2	8.63	4.651	7.147	21.747	9.344	20.757	0.92	0.0303126	14.655	7.475	8.934	28.326	16.791	29.098	0	0	1	AAK1	53385	in gene	MergedReg chr2 #43870	0	0	0	1	0	1
43871	2	69601165	69601519	354	14	77.718	73.993	91.852	85.559	59.53	86.501	0.1	0.629887	165.28	165.276	184.368	185.488	105.123	197.869	0	0	1	AAK1	42503	in gene	MergedReg chr2 #43871	1	1	1	1	1	1
43872	2	69625540	69625665	125	2	22.187	23.878	21.929	37.691	23.726	25.219	0.41	0.282299	27.682	31.56	27.614	47.514	35.041	30.068	0	0	1	AAK1	18243	in gene	MergedReg chr2 #43872	0	0	0	1	0	1
43873	2	69642737	69643018	281	7	37.543	39.773	44.49	49.849	35.203	29.529	0.32	0.227143	51.294	52.324	49.544	62.134	45.261	49.467	1	2	2	AAK1, ANXA4	968, -1223	in gene, upstream	MergedReg chr2 #43873	0	0	1	1	1	0
43874	2	69643199	69644367	1168	17	87.976	81.819	85.346	74.457	41.414	70.203	-0.21	0.0641274	192.148	169.429	175.433	189.143	110.963	137.732	1	2	2	AAK1, ANXA4	62, -317	in gene, upstream	MergedReg chr2 #43874	1	1	1	1	1	1
43875	2	69652252	69652553	301	14	63.425	49.417	58.965	81.596	62.928	79.051	0.58	0.00231991	112.358	88.037	97.463	140.715	105.123	129.003	0	0	2	AAK1, ANXA4	-8557, 8302	upstream, in gene	MergedReg chr2 #43875	1	1	1	1	1	1
43876	2	69675557	69675849	292	14	51.384	46.418	44.851	46.499	24.902	29.098	-0.24	0.37478	84.675	70.595	80.407	79.495	52.562	47.527	0	0	1	ANXA4	31603	in gene	MergedReg chr2 #43876	1	1	1	1	1	1
43877	2	69695499	69695834	335	5	19.622	18.023	19.168	6.944	7.738	8.73	-0.87	0.0160541	29.311	32.391	30.051	13.706	10.95	14.549	0	0	1	ANXA4	51566	in gene	MergedReg chr2 #43877	1	1	1	0	0	0
43878	2	69714572	69714950	378	14	43.152	42.219	48.799	64.951	33.033	44.375	0.27	0.226117	75.719	73.917	90.153	124.268	67.892	77.596	0	0	1	ANXA4	70661	in gene	MergedReg chr2 #43878	1	1	1	1	1	1
43879	2	69724753	69725108	355	14	32.123	33.448	40.536	22.511	19.976	22.838	-0.4	0.183382	52.922	64.782	96.651	47.514	53.291	46.557	0	0	1	ANXA4	80830	in gene	MergedReg chr2 #43879	1	1	1	1	1	1
43880	2	69741267	69742484	1217	15	93.996	82.463	88.379	88.44	54.425	78.617	0	0.995088	178.307	159.462	167.312	181.833	135.054	156.161	1	0	1	ANXA4	97775	in gene	MergedReg chr2 #43880	1	1	1	1	1	1
43881	2	69756094	69756394	300	12	36.883	34.218	37.442	18.457	14.381	18.623	-0.67	0.0157195	61.064	60.629	58.478	31.067	18.98	26.189	0	0	1	ANXA4	112144	in gene	MergedReg chr2 #43881	1	1	1	1	1	1
43882	2	69767116	69767474	358	14	42.93	44.849	46.221	46.185	25.816	41.531	0.02	0.934258	66.763	62.29	73.909	85.891	48.181	79.536	0	0	1	ANXA4	123195	in gene	MergedReg chr2 #43882	1	1	1	1	1	1
43883	2	69770321	69770676	355	14	46.557	44.169	48.215	78.083	38.757	52.113	0.4	0.05551	85.49	84.714	85.28	150.766	71.542	79.536	0	0	1	ANXA4	126398	in gene	MergedReg chr2 #43883	1	1	1	1	1	1
43884	2	69779346	69779755	409	14	51.231	41.143	45.92	58.901	28.078	47.676	0.15	0.515937	114.8	93.85	101.524	138.887	70.812	107.664	0	0	1	ANXA4	135450	in gene	MergedReg chr2 #43884	1	1	1	1	1	1
43885	2	69789262	69789547	285	14	40.8	49.001	50.717	85.993	35.933	72.315	0.56	0.0139444	66.763	62.29	75.534	129.75	58.402	126.093	0	0	1	ANXA4	145304	in gene	MergedReg chr2 #43885	1	1	1	1	1	1
43886	2	69798489	69798975	486	3	17.315	13.953	12.833	8.589	6.035	8.277	-0.52	0.125892	22.797	19.102	20.305	14.62	10.22	14.549	0	0	1	ANXA4	154632	in gene	MergedReg chr2 #43886	1	0	0	0	1	0
43887	2	69799170	69799364	194	5	32.703	46.233	35.33	17.209	9.125	19.237	-0.74	0.0211335	39.081	64.782	44.671	27.412	10.95	23.279	0	0	1	ANXA4	155167	in gene	MergedReg chr2 #43887	1	1	1	0	0	0
43888	2	69829052	69830687	1635	18	84.564	83.802	83.401	86.052	39.936	70.958	-0.1	0.342204	258.911	266.601	288.328	281.43	156.954	239.577	1	1	2	ANXA4, GMCL1	185769, 227	downstream, in gene	MergedReg chr2 #43888	1	1	1	1	1	1
43889	2	69893793	69894396	603	14	34.06	29.207	31.45	31.118	16.344	27.859	-0.04	0.900669	55.365	52.324	56.853	64.875	40.881	57.227	0	1	1	SNRNP27	151	in gene	MergedReg chr2 #43889	1	1	1	1	1	1
43890	2	69914285	69915301	1016	14	330.178	311.372	324.192	315.38	157.73	252.701	-0.16	0.0286632	661.119	636.188	639.195	644.181	345.3	493.702	1	1	2	SNRNP27, MXD1	20850, -248	downstream, upstream	MergedReg chr2 #43890	1	1	1	1	1	1
