## Supplemental Table S2 for "SATB2 and circ3915 RNA chromatin dysregulation drive *KRAS*-like oncogenic transformation" (part 10 of 18)

### Sheet: MergedRegions (continued)
Merged Region	Chromosome	Start	End	Length	IntervalCount	10_NT-1_ATAC_hg38::1 Avg Value	11_NT-2_ATAC_hg38::1 Avg Value	12_NT-3_ATAC_hg38::1 Avg Value	13_W12-20-1_ATAC_hg38::1 Avg Value	14_W12-20-1_ATAC_hg38::1 Avg Value	15_W12-20-3_ATAC_hg38::1 Avg Value	shrunkenLog2FC W12/NT	padj NT-W12	10_NT-1_ATAC_hg38::1 Peak Value	11_NT-2_ATAC_hg38::1 Peak Value	12_NT-3_ATAC_hg38::1 Peak Value	13_W12-20-1_ATAC_hg38::1 Peak Value	14_W12-20-1_ATAC_hg38::1 Peak Value	15_W12-20-3_ATAC_hg38::1 Peak Value	CGIslandCount	PromoterCount	GeneCount	Gene List	Dist to Start	Position	UCSC Link	10_NT-1_ATAC_hg38::1 Present	11_NT-2_ATAC_hg38::1 Present	12_NT-3_ATAC_hg38::1 Present	13_W12-20-1_ATAC_hg38::1 Present	14_W12-20-1_ATAC_hg38::1 Present	15_W12-20-3_ATAC_hg38::1 Present
43891	2	69917991	69918148	157	2	75.068	71.26	69.199	134.319	74.17	100.68	0.65	0.000848153	84.675	80.562	76.346	145.283	89.793	111.544	0	0	1	MXD1	3028	in gene	MergedReg chr2 #43891	0	0	0	1	1	0
43892	2	69934064	69934684	620	14	31.582	29.244	32.231	74.926	39.306	66.314	1.08	7.04826e-12	88.746	82.223	85.28	177.264	99.283	176.53	0	0	1	MXD1	19333	in gene	MergedReg chr2 #43892	1	1	1	1	1	1
43893	2	69946405	69947095	690	14	23.495	27.684	25.101	45.425	26.037	38.013	0.67	0.000342884	49.665	72.256	54.417	116.958	73.732	85.355	0	0	1	MXD1	31709	downstream	MergedReg chr2 #43893	1	1	1	1	1	1
43894	2	69997337	69997688	351	8	17.32	11.703	11.518	48.76	22.962	43.471	1.5	1.13357e-08	35.01	22.424	22.741	100.511	57.672	90.205	0	0	1	PCBP1-AS1	89503	in gene	MergedReg chr2 #43894	0	0	0	1	1	1
43895	2	70010330	70010592	262	3	8.504	9.874	12.995	20.305	8.436	18.645	0.71	0.0596709	12.213	14.119	21.117	35.636	13.87	28.128	0	0	1	PCBP1-AS1	76554	in gene	MergedReg chr2 #43895	0	0	0	1	1	1
43896	2	70070908	70071278	370	14	65.813	50.04	44.264	47.438	35.041	47.447	0.01	0.982438	135.155	107.969	103.961	116.044	88.332	102.814	0	0	1	PCBP1-AS1	15922	in gene	MergedReg chr2 #43896	1	1	1	1	1	1
43897	2	70083454	70083592	138	2	20.843	22.092	15.432	38.559	23.945	43.066	0.85	0.0118509	29.311	29.899	20.305	55.738	34.311	51.407	0	1	2	PCBP1-AS1, PCBP1	3492, -3930	in gene, upstream	MergedReg chr2 #43897	0	0	0	0	0	1
43898	2	70086279	70087495	1216	20	40.988	35.079	36.399	34.553	19.576	35.786	-0.07	0.701961	61.878	68.934	65.788	59.393	43.801	56.257	1	2	2	PCBP1-AS1, PCBP1	128, -566	in gene, upstream	MergedReg chr2 #43898	1	1	1	1	1	1
43899	2	70087851	70088367	516	11	35.112	36.647	39.087	40.261	18.844	23.703	-0.11	0.667921	70.02	69.765	68.224	75.84	52.562	47.527	1	2	2	PCBP1-AS1, PCBP1	-1094, 656	upstream, in gene	MergedReg chr2 #43899	1	1	1	1	1	1
43900	2	70094365	70094587	222	3	10.119	8.661	5.221	14.489	13.87	17.736	0.77	0.0495004	15.47	12.458	12.183	22.843	21.171	26.189	0	1	2	PCBP1-AS1, PCBP1	-7461, 7023	upstream, downstream	MergedReg chr2 #43900	0	0	0	0	1	1
43901	2	70108556	70109206	650	14	29.962	31.436	37.198	41.712	24.456	30.553	0.16	0.485688	62.692	91.359	101.524	105.993	66.432	74.686	0	0	0				MergedReg chr2 #43901	1	1	1	1	1	1
43902	2	70124032	70125329	1297	16	32.111	35.105	32.686	33.964	18.464	32.458	0.06	0.743735	51.294	60.629	51.98	67.616	40.151	77.596	2	1	1	LOC100133985	636	in gene	MergedReg chr2 #43902	1	1	1	1	1	1
43903	2	70132314	70132945	631	13	25.525	21.594	20.386	31.935	20.112	18.865	0.31	0.203077	48.037	51.493	40.61	53.91	58.402	38.798	0	1	1	LOC100133985	-7313	upstream	MergedReg chr2 #43903	1	1	0	1	1	1
43904	2	70135954	70136328	374	12	35.756	34.467	35.872	37.615	19.528	27.401	-0.05	0.869948	46.409	56.476	54.417	52.996	26.281	32.008	0	0	0				MergedReg chr2 #43904	1	1	1	1	1	1
43905	2	70142105	70142993	888	14	122.506	114.94	121.394	131.447	66.979	116.186	0.07	0.588501	266.239	248.329	277.77	307.928	135.784	219.208	1	0	1	C2orf42	48470	downstream	MergedReg chr2 #43905	1	1	1	1	1	1
43906	2	70143459	70143757	298	9	53.555	40.235	44.039	72.083	47.37	58.304	0.53	0.00796816	90.375	63.951	68.224	127.009	97.093	107.664	0	0	1	C2orf42	47411	downstream	MergedReg chr2 #43906	0	0	0	1	1	1
43907	2	70190402	70191248	846	14	171.762	146.557	158.846	140.855	70.896	133.591	-0.23	0.0274672	281.708	274.906	267.211	264.069	143.084	235.697	1	1	1	C2orf42	194	in gene	MergedReg chr2 #43907	1	1	1	1	1	1
43908	2	70203244	70203349	105	1	6.513	9.966	12.183	8.224	6.57	7.76	-0.08	0.894979	8.142	10.797	12.995	9.137	7.3	7.76	0	0	1	TIA1	45411	downstream	MergedReg chr2 #43908	0	0	0	0	0	0
43909	2	70241399	70241769	370	12	16.691	20.21	17.733	25.28	17.255	29.988	0.55	0.0657034	33.382	44.849	39.797	63.047	45.261	63.047	0	0	2	TIA1, TRG-CCC2-2	7123, 7477	in gene, downstream	MergedReg chr2 #43909	1	1	1	1	1	1
43910	2	70248187	70249083	896	14	93.021	84.803	88.732	86.087	41.585	73.092	-0.18	0.15003	223.901	218.43	217.667	201.935	117.533	190.109	1	2	4	TIA1, TRG-CCC2-2, MIR1285-2, PCYOX1	72, 426, 4370, -9464	in gene, downstream, downstream, upstream	MergedReg chr2 #43910	1	1	1	1	1	1
43911	2	70257447	70258757	1310	14	94.743	79.792	90.233	81.768	41.451	70.12	-0.16	0.150293	211.688	161.123	224.165	207.417	135.784	150.342	1	2	4	TIA1, TRG-CCC2-2, MIR1285-2, PCYOX1	-9395, -9041, -5097, 3	upstream, upstream, upstream, in gene	MergedReg chr2 #43911	1	1	1	1	1	1
43912	2	70293264	70294122	858	14	147.79	124.764	120.084	125.418	68.919	114.525	-0.03	0.815202	297.178	275.737	264.775	259.5	169.365	243.456	1	1	2	SNRPG, FAM136A	44, 8395	in gene, downstream	MergedReg chr2 #43912	1	1	1	1	1	1
43913	2	70301344	70302229	885	14	69.206	59.798	63.67	64.973	33.477	58.508	-0.05	0.771444	168.536	148.665	142.134	180.005	106.583	145.492	1	1	2	SNRPG, FAM136A	-8049, 302	upstream, in gene	MergedReg chr2 #43913	1	1	1	1	1	1
43914	2	70304023	70304166	143	2	38.755	37.54	28.589	35.636	20.879	38.022	-0.01	0.986001	52.922	56.476	44.671	47.514	29.931	50.437	0	1	1	FAM136A	-2006	upstream	MergedReg chr2 #43914	0	0	0	0	0	0
43915	2	70328939	70329422	483	14	24.534	18.991	25.828	22.173	13.822	28.452	0.16	0.601221	48.851	33.221	44.671	48.428	34.311	57.227	0	0	0				MergedReg chr2 #43915	1	1	1	1	1	1
43916	2	70341136	70341565	429	12	17.474	12.522	18.493	18.626	14.657	17.235	0.39	0.257392	33.382	22.424	46.295	46.6	34.311	34.918	0	0	0				MergedReg chr2 #43916	0	1	1	1	1	1
43917	2	70344250	70344547	297	6	8.854	9.848	11.452	32.529	29.785	45.297	1.9	3.99818e-11	15.47	17.441	21.117	63.961	54.752	88.265	0	0	0				MergedReg chr2 #43917	0	0	0	1	1	1
43918	2	70354659	70354815	156	6	20.151	27.615	22.132	84.749	53.291	76.383	1.51	4.13134e-09	22.797	38.205	26.802	103.252	61.322	87.295	0	0	0				MergedReg chr2 #43918	0	0	0	1	1	1
43919	2	70357506	70358080	574	13	29.627	31.468	33.21	49.646	28.755	40.253	0.5	0.00832632	65.135	63.951	83.656	100.511	56.212	81.475	0	0	0				MergedReg chr2 #43919	1	1	1	1	1	1
43920	2	70371657	70372155	498	13	17.152	19.268	18.139	33.686	20.343	32.849	0.74	0.00143562	32.567	49.001	46.295	85.891	48.911	73.716	0	0	0				MergedReg chr2 #43920	1	1	1	1	1	1
43921	2	70381797	70382193	396	14	51.158	57.93	63.825	80.713	34.737	69.755	0.24	0.271559	82.233	102.156	90.966	121.526	54.022	119.303	0	0	0				MergedReg chr2 #43921	1	1	1	1	1	1
43922	2	70392099	70392252	153	1	2.646	4.568	2.437	16.219	11.863	5.82	0.96	0.0457552	3.257	8.305	4.873	20.102	15.33	7.76	0	0	0				MergedReg chr2 #43922	0	0	0	0	0	0
43923	2	70471182	70471569	387	14	12.688	18.064	18.748	40.433	23.969	29.018	1.18	3.07296e-06	23.611	31.56	29.239	70.357	49.641	45.587	0	0	2	TGFA, TGFA-IT1	82640, 10265	in gene, in gene	MergedReg chr2 #43923	1	1	1	1	1	1
43924	2	70498199	70498371	172	7	17.912	17.441	18.68	31.067	12.775	17.782	0.32	0.452922	26.868	20.763	29.239	45.687	18.98	35.888	0	0	1	TGFA	55730	in gene	MergedReg chr2 #43924	0	1	0	1	0	0
43925	2	70509701	70509825	124	1	12.213	20.348	16.65	19.874	10.95	10.669	0.04	0.946461	13.027	22.424	21.117	22.843	13.87	12.609	0	0	1	TGFA	44252	in gene	MergedReg chr2 #43925	0	0	0	0	0	0
43926	2	70516639	70517080	441	14	23.088	24.501	31.559	57.826	31.495	44.825	0.84	3.75878e-05	46.409	58.137	68.224	120.613	86.142	96.025	0	0	1	TGFA	37156	in gene	MergedReg chr2 #43926	1	1	1	1	1	1
43927	2	70524103	70525407	1304	20	94.405	82.119	81.524	114.102	64.607	95.734	0.34	0.000190962	276.823	291.517	265.587	381.94	200.026	322.022	0	0	1	TGFA	29260	in gene	MergedReg chr2 #43927	1	1	1	1	1	1
43928	2	70541466	70541998	532	14	80.03	74.406	87.764	68.154	42.642	57.626	-0.27	0.0915702	135.155	126.241	138.073	130.664	70.812	101.844	0	0	1	TGFA	12283	in gene	MergedReg chr2 #43928	1	1	1	1	1	1
43929	2	70553339	70554400	1061	15	82.879	83.346	81.291	91.024	52.969	75.741	0.08	0.54325	218.202	196.836	203.048	256.759	133.594	188.169	1	1	1	TGFA	146	in gene	MergedReg chr2 #43929	1	1	1	1	1	1
43930	2	70569682	70569820	138	3	10.992	20.763	14.62	31.524	20.258	25.946	0.71	0.0532991	16.284	34.052	19.493	36.549	29.201	28.128	0	0	0				MergedReg chr2 #43930	0	0	0	1	1	1
43931	2	70570165	70570309	144	2	21.657	18.438	24.853	18.457	17.229	26.77	0.02	0.967658	27.682	26.577	36.549	22.843	29.931	36.858	0	0	0				MergedReg chr2 #43931	0	0	0	0	0	0
43932	2	70596334	70597109	775	15	23.713	27.719	20.88	55.395	26.95	47.568	1.01	4.23302e-09	43.966	46.51	39.797	93.201	61.322	87.295	0	0	0				MergedReg chr2 #43932	1	1	1	1	1	1
43933	2	70607139	70607586	447	14	45.362	39.332	46.817	37.985	20.701	29.791	-0.28	0.233205	68.392	56.476	69.036	55.738	27.741	53.347	0	0	0				MergedReg chr2 #43933	1	1	1	1	1	1
43934	2	70617533	70618001	468	13	18.998	14.784	14.186	23.026	14.162	16.295	0.37	0.259002	39.895	40.696	30.051	44.773	40.151	39.768	0	0	0				MergedReg chr2 #43934	1	1	1	1	1	1
43935	2	70645760	70645956	196	1	10.236	9.492	7.774	8.772	11.159	6.79	0.26	0.612052	18.726	19.933	13.807	16.447	23.361	10.669	0	0	0				MergedReg chr2 #43935	0	0	0	0	1	0
43936	2	70647980	70648131	151	7	28.334	27.74	21.767	46.783	20.295	29.486	0.31	0.419823	35.01	34.882	25.99	57.565	25.551	36.858	0	0	0				MergedReg chr2 #43936	0	1	0	1	0	0
43937	2	70655350	70655529	179	2	14.927	12.873	11.912	20.864	16.791	22.632	0.53	0.193284	20.355	22.424	17.056	27.412	23.361	30.068	0	0	1	ADD2	112804	downstream	MergedReg chr2 #43937	0	0	0	0	1	0
43938	2	70686930	70687250	320	14	28.904	33.138	26.396	36.732	23.434	33.56	0.36	0.186242	52.108	56.476	53.605	70.357	48.181	61.107	0	0	2	ADD2, LOC105374794	81153, 13799	in gene, downstream	MergedReg chr2 #43938	1	1	1	1	1	1
43939	2	70727400	70727669	269	11	17.709	16.922	19.087	49.113	33.307	42.92	1.3	4.48955e-07	30.939	29.069	30.051	78.581	56.212	65.956	0	0	1	ADD2	40709	in gene	MergedReg chr2 #43939	0	0	1	1	1	1
43940	2	70767782	70768301	519	11	12.925	16.403	16.853	11.307	7.437	15.588	-0.2	0.599987	21.983	45.679	39.797	25.584	15.33	34.918	1	1	2	ADD2, FIGLA	202, 22602	in gene, downstream	MergedReg chr2 #43940	1	1	1	1	1	1
43941	2	70789513	70790050	537	14	22.654	31.023	26.086	22.037	15.588	19.456	-0.21	0.455769	48.851	67.273	57.666	41.118	32.851	37.828	1	1	1	FIGLA	862	in gene	MergedReg chr2 #43941	1	1	1	1	1	1
43942	2	70828955	70829414	459	8	22.146	17.884	17.489	36.915	20.003	33.56	0.76	0.00141658	40.709	39.035	28.427	74.012	33.581	63.047	0	1	2	CLEC4F, CD207	-5420, 7417	upstream, in gene	MergedReg chr2 #43942	1	1	1	1	1	1
43943	2	70861858	70862384	526	14	39.285	33.896	33.807	38.263	20.577	28.977	-0.09	0.725224	92.817	99.664	89.341	105.993	53.291	61.107	0	0	0				MergedReg chr2 #43943	1	1	1	1	1	1
43944	2	70871447	70872019	572	14	62.33	56.199	59.335	56.601	35.082	56.796	-0.06	0.785652	184.006	161.954	179.494	184.574	140.894	157.131	1	0	0				MergedReg chr2 #43944	1	1	1	1	1	1
43945	2	70900252	70901025	773	14	80.767	78.103	64.098	43.055	24.47	43.958	-0.71	2.81855e-07	188.891	190.192	176.246	123.354	83.222	106.694	1	1	1	VAX2	48	in gene	MergedReg chr2 #43945	1	1	1	1	1	1
43946	2	70901186	70902137	951	7	31.781	21.107	26.522	19.567	13.191	17.693	-0.26	0.259813	41.523	28.238	40.61	29.239	23.361	28.128	1	1	1	VAX2	1071	in gene	MergedReg chr2 #43946	1	1	1	0	1	0
43947	2	70919749	70920104	355	14	27.09	27.559	30.79	33.476	18.715	33.948	0.12	0.699319	56.993	55.646	64.163	70.357	37.961	71.776	0	0	1	VAX2	19336	in gene	MergedReg chr2 #43947	1	1	1	1	1	1
43948	2	70945835	70946105	270	12	54.347	49.728	53.503	54.024	31.208	35.403	-0.15	0.588749	77.348	73.917	79.595	77.667	43.801	55.287	0	0	2	ATP6V1B1, ATP6V1B1-AS1	10102, 2641	in gene, in gene	MergedReg chr2 #43948	1	1	1	1	1	1
43949	2	70947730	70948049	319	6	22.309	17.026	16.65	37.372	20.514	38.022	0.84	0.00131559	32.567	28.238	38.173	71.271	56.212	68.866	0	1	2	ATP6V1B1, ATP6V1B1-AS1	12021, 722	in gene, in gene	MergedReg chr2 #43949	0	0	0	1	1	1
43950	2	70948367	70948882	515	14	34.501	32.235	27.259	33.637	19.163	36.07	0.11	0.686702	80.604	75.579	73.909	92.287	62.052	95.055	0	1	2	ATP6V1B1, ATP6V1B1-AS1	12756, -13	in gene, upstream	MergedReg chr2 #43950	1	1	1	1	1	1
43951	2	70964896	70965334	438	14	34.952	40.103	43.974	33.547	18.98	23.348	-0.29	0.242924	58.621	83.884	87.717	74.012	37.961	43.648	1	0	2	ATP6V1B1, LOC105374795	29247, 19001	in gene, downstream	MergedReg chr2 #43951	1	1	1	1	1	1
43952	2	70976934	70977076	142	1	29.311	26.785	34.721	46.144	22.813	44.617	0.32	0.352642	43.152	37.374	43.858	61.22	34.311	55.287	0	1	3	LOC105374795, ANKRD53, TEX261	7111, -205, 17868	in gene, upstream, downstream	MergedReg chr2 #43952	0	0	0	0	0	1
43953	2	70977206	70977645	439	14	83.919	82.935	86.499	76.362	40.829	56.534	-0.27	0.119526	124.57	118.766	142.946	120.613	62.052	89.235	0	1	3	LOC105374795, ANKRD53, TEX261	6691, 215, 17448	in gene, in gene, downstream	MergedReg chr2 #43953	1	1	1	1	1	1
43954	2	70978600	70978905	305	7	32.748	30.176	23.463	17.97	10.707	25.326	-0.39	0.182435	37.453	35.713	38.985	22.843	16.791	32.008	1	1	3	LOC105374795, ANKRD53, TEX261	5364, 1542, 16121	in gene, in gene, downstream	MergedReg chr2 #43954	1	1	0	0	0	1
43955	2	70984772	70985161	389	12	17.234	20.832	21.32	30.991	11.741	27.563	0.33	0.293324	36.638	47.34	47.107	75.84	25.551	67.896	0	1	3	LOC105374795, ANKRD53, TEX261	-850, 7756, 9907	upstream, in gene, downstream	MergedReg chr2 #43955	0	1	1	1	1	1
43956	2	70994723	70995626	903	15	90.985	98.566	96.013	95.746	55.117	81.614	-0.08	0.542116	328.117	398.656	324.065	355.442	201.486	289.044	1	2	3	ANKRD53, TEX261, LOC105374796	17964, -301, -5272	downstream, upstream, upstream	MergedReg chr2 #43956	1	1	1	1	1	1
43957	2	71000924	71001540	616	14	19.133	22.134	23.513	25.95	11.315	17.119	-0.04	0.904907	44.78	46.51	58.478	55.738	29.931	45.587	0	2	2	TEX261, LOC105374796	-6359, 786	upstream, in gene	MergedReg chr2 #43957	1	1	1	1	1	1
43958	2	71007586	71007776	190	2	11.399	11.074	10.288	22.539	17.52	17.944	0.94	0.0120089	17.098	14.119	14.62	31.981	29.201	28.128	0	0	1	LOC105374796	7235	downstream	MergedReg chr2 #43958	0	0	0	1	0	0
43959	2	71067796	71069020	1224	14	102.652	105.303	110.031	89.882	45.396	77.519	-0.28	0.0044424	210.06	214.277	253.404	216.555	113.153	181.38	1	1	1	NAGK	167	in gene	MergedReg chr2 #43959	1	1	1	1	1	1
43960	2	71129870	71131008	1138	14	90.804	77.47	82.189	74.951	39.239	66.846	-0.2	0.0836139	217.388	212.616	206.297	178.178	116.073	167.801	1	2	2	MCEE, MPHOSPH10	-151, 125	upstream, in gene	MergedReg chr2 #43960	1	1	1	1	1	1
43961	2	71154947	71155048	101	1	20.355	16.611	19.493	29.849	12.167	18.429	0.16	0.749754	21.169	19.102	21.929	35.636	12.41	26.189	0	0	1	MPHOSPH10	24683	downstream	MergedReg chr2 #43961	0	0	0	0	0	0
43962	2	71157407	71157701	294	7	16.284	24.916	22.01	22.843	14.235	17.459	-0.02	0.966443	34.196	43.188	45.483	47.514	29.931	44.617	0	0	1	MPHOSPH10	27240	downstream	MergedReg chr2 #43962	0	1	0	1	1	0
43963	2	71166957	71167149	192	1	8.685	10.105	11.912	22.386	11.194	13.094	0.63	0.150922	12.213	14.119	17.056	31.981	20.441	19.399	0	0	0				MergedReg chr2 #43963	0	0	0	1	0	0
43964	2	71226825	71227642	817	14	231.913	220.656	211.82	207.71	115.577	159.886	-0.2	0.0222093	399.765	384.537	395.538	359.097	210.976	312.323	1	1	1	PAIP2B	-119	upstream	MergedReg chr2 #43964	1	1	1	1	1	1
43965	2	71277627	71277796	169	3	18.862	14.534	17.462	13.249	7.787	5.335	-0.52	0.242808	31.753	21.594	25.99	20.102	10.22	7.76	0	1	1	LOC105374797	-1266	upstream	MergedReg chr2 #43965	0	0	1	0	0	0
43966	2	71282633	71282736	103	1	29.039	25.47	13.266	23.453	15.817	20.369	-0.09	0.862875	31.753	28.238	13.807	24.671	18.25	22.309	0	1	1	LOC105374797	-6239	upstream	MergedReg chr2 #43966	0	0	0	0	0	0
43967	2	71331523	71332416	893	14	77.726	74.006	81.741	74.045	44.531	66.026	-0.04	0.796274	214.131	215.108	237.16	234.829	181.775	206.598	1	1	1	ZNF638	214	in gene	MergedReg chr2 #43967	1	1	1	1	1	1
43968	2	71359321	71359621	300	14	27.031	35.132	37.28	68.804	33.07	64.404	0.87	8.49823e-05	51.294	59.798	63.351	132.491	63.512	129.973	0	0	1	ZNF638	27716	in gene	MergedReg chr2 #43968	1	1	1	1	1	1
43969	2	71379270	71379491	221	4	24.193	22.543	16.012	32.111	18.668	23.694	0.37	0.287866	33.382	33.221	24.366	53.91	38.691	41.708	0	0	1	ZNF638	47625	in gene	MergedReg chr2 #43969	1	0	0	0	0	1
43970	2	71385149	71385336	187	9	43.288	29.069	45.483	34.569	22.509	27.967	-0.23	0.499742	62.692	36.543	58.478	51.169	31.391	34.918	0	0	1	ZNF638	53487	in gene	MergedReg chr2 #43970	1	1	1	1	1	1
43971	2	71416735	71417600	865	13	16.982	16.759	16.302	22.713	8.395	19.919	0.05	0.897992	47.223	53.154	36.549	57.565	48.181	52.377	0	0	1	ZNF638	85412	in gene	MergedReg chr2 #43971	1	1	1	1	0	1
43972	2	71452672	71452879	207	11	100.261	98.952	93.75	108.473	67.996	90.343	0.04	0.84958	174.236	162.784	159.19	178.178	121.913	153.251	0	1	1	DYSF	-344	upstream	MergedReg chr2 #43972	0	1	1	1	1	1
43973	2	71453429	71453861	432	13	57.226	46.866	53.605	52.017	33.789	46.419	-0.04	0.886223	84.675	83.884	95.026	90.46	59.862	85.355	1	1	1	DYSF	526	in gene	MergedReg chr2 #43973	1	1	1	1	1	1
43974	2	71456784	71456958	174	1	38.918	31.394	27.777	61.768	43.509	64.21	0.84	0.000755821	50.48	36.543	34.924	84.977	58.402	83.415	0	0	1	DYSF	3752	in gene	MergedReg chr2 #43974	0	0	0	0	0	1
43975	2	71458491	71458894	403	14	51.169	42.421	38.673	63.047	24.203	57.6	0.27	0.254516	70.834	73.087	64.975	99.597	45.991	96.025	0	0	1	DYSF	5573	in gene	MergedReg chr2 #43975	1	1	1	1	1	1
43976	2	71466319	71467091	772	14	68.188	66.235	76.481	60.649	34.706	50.276	-0.27	0.0622067	113.172	123.749	134.012	128.836	77.382	105.724	1	0	1	DYSF	13586	in gene	MergedReg chr2 #43976	1	1	1	1	1	1
43977	2	71471388	71471772	384	13	92.817	104.163	104.231	96.627	54.691	86.406	-0.13	0.463811	247.513	269.923	269.648	256.759	158.414	236.667	0	0	1	DYSF	18461	in gene	MergedReg chr2 #43977	1	1	1	1	1	1
43978	2	71491994	71492462	468	13	32.296	34.772	24.582	42.945	20.392	28.969	0.14	0.611439	50.48	63.12	40.61	83.15	36.501	56.257	0	0	1	DYSF	39109	in gene	MergedReg chr2 #43978	1	1	1	1	1	1
43979	2	71494687	71494942	255	3	24.018	29.484	24.772	68.987	38.782	64.623	1.27	8.85632e-09	34.196	47.34	41.422	104.165	71.542	97.965	0	0	1	DYSF	41695	in gene	MergedReg chr2 #43979	0	0	0	1	1	1
43980	2	71498245	71498762	517	14	180.088	177.786	172.134	192.455	114.932	163.921	0.05	0.697033	371.269	368.757	342.745	410.266	230.686	327.842	0	0	1	DYSF	45384	in gene	MergedReg chr2 #43980	1	1	1	1	1	1
43981	2	71510140	71510620	480	10	20.898	16.445	19.33	15.716	14.653	20.563	0.14	0.705607	34.196	34.052	46.295	39.291	34.311	41.708	0	0	1	DYSF	57261	in gene	MergedReg chr2 #43981	1	1	0	1	1	1
43982	2	71530865	71531004	139	3	23.611	23.878	27.614	31.981	18.068	27.643	0.13	0.774661	26.868	28.238	30.863	33.808	21.901	30.068	0	0	1	DYSF	77815	in gene	MergedReg chr2 #43982	0	0	0	1	0	0
43983	2	71531714	71532061	347	14	21.657	21.677	25.584	43.95	34.457	50.049	1.03	1.99641e-05	31.753	27.408	30.863	60.306	46.721	68.866	0	0	1	DYSF	78768	in gene	MergedReg chr2 #43983	1	1	1	1	1	1
43984	2	71545651	71545941	290	6	20.716	20.671	14.529	17.259	11.356	21.015	0.13	0.758701	34.196	32.391	25.178	38.377	29.201	36.858	0	0	1	DYSF	92677	in gene	MergedReg chr2 #43984	0	1	0	0	1	1
43985	2	71548585	71548917	332	13	30.532	33.387	50.275	26.316	17.739	27.159	-0.38	0.1817	51.294	54.815	86.092	56.651	40.151	44.617	0	0	1	DYSF	95632	in gene	MergedReg chr2 #43985	1	1	1	1	1	1
43986	2	71583994	71584201	207	4	26.054	17.204	32.72	27.02	21.275	41.708	0.37	0.297212	36.638	23.255	45.483	39.291	34.311	59.167	0	0	1	DYSF	130978	in gene	MergedReg chr2 #43986	0	0	1	1	0	1
43987	2	71609530	71609721	191	2	8.956	7.752	10.965	24.062	15.695	26.35	1.32	0.000182148	11.399	13.288	13.807	30.153	25.551	32.978	0	0	1	DYSF	156506	in gene	MergedReg chr2 #43987	0	0	0	1	0	1
43988	2	71618737	71619382	645	11	12.661	16.652	9.624	23.163	10.111	22.406	0.52	0.0723438	22.797	37.374	20.305	34.722	28.471	47.527	0	0	1	DYSF	165940	in gene	MergedReg chr2 #43988	0	1	0	1	1	1
43989	2	71630606	71630733	127	1	8.142	11.005	6.294	33.123	17.703	28.128	1.31	0.000465258	10.584	14.95	8.122	39.291	19.711	38.798	0	0	1	DYSF	177550	in gene	MergedReg chr2 #43989	0	0	0	1	0	0
43990	2	71631444	71632098	654	14	65.988	76.646	74.722	39.029	29.201	40.045	-0.7	3.77483e-06	157.952	200.989	168.124	86.805	80.302	80.505	0	0	1	DYSF	178652	in gene	MergedReg chr2 #43990	1	1	1	1	1	1
43991	2	71645958	71646477	519	14	55.466	56.009	59.29	30.21	23.999	30.432	-0.73	0.000100759	116.429	126.241	130.763	63.961	59.862	66.926	0	0	1	DYSF	193098	in gene	MergedReg chr2 #43991	1	1	1	1	1	1
43992	2	71711237	71711864	627	14	59.607	57.525	58.264	41.743	18.635	39.257	-0.6	0.000441842	147.368	132.885	136.448	98.683	53.291	87.295	0	0	0				MergedReg chr2 #43992	1	1	1	1	1	1
43993	2	71713977	71714190	213	4	30.474	33.815	31.559	39.813	19.398	19.538	-0.06	0.879968	41.523	46.51	40.61	52.996	31.391	24.249	0	0	0				MergedReg chr2 #43993	0	1	0	1	0	0
43994	2	71716907	71717257	350	7	29.681	27.861	31.897	33.559	14.733	29.275	-0.1	0.743488	55.365	54.815	79.595	63.961	26.281	64.986	0	0	0				MergedReg chr2 #43994	1	1	0	1	1	1
43995	2	71742812	71743306	494	14	54.245	58.293	69.798	56.823	41.976	49.528	-0.03	0.899626	103.402	151.157	155.129	134.319	108.773	121.243	0	0	0				MergedReg chr2 #43995	1	1	1	1	1	1
43996	2	71744338	71744533	195	8	54.008	47.756	40.61	48.428	26.524	32.816	-0.2	0.485164	70.02	69.765	45.483	67.616	32.121	41.708	0	0	0				MergedReg chr2 #43996	1	0	1	1	0	0
43997	2	71747094	71747399	305	2	44.373	46.011	37.036	24.854	19.273	30.262	-0.56	0.0274931	54.55	55.646	51.168	41.118	30.661	43.648	0	0	0				MergedReg chr2 #43997	1	1	0	0	0	0
43998	2	71748112	71748543	431	11	20.543	26.513	22.554	62.767	30.549	44.319	1.13	4.65677e-08	44.78	60.629	43.046	119.699	66.432	80.505	0	0	0				MergedReg chr2 #43998	0	0	0	1	1	1
43999	2	71749780	71750000	220	4	24.077	28.831	25.178	34.461	16.06	33.948	0.29	0.373971	36.638	39.035	41.422	38.377	19.711	44.617	0	0	0				MergedReg chr2 #43999	0	0	0	1	1	1
44000	2	71756243	71756454	211	1	5.118	4.153	5.105	7.832	6.049	12.055	0.63	0.164599	12.213	7.475	12.183	13.706	15.33	16.489	0	0	0				MergedReg chr2 #44000	0	0	0	0	0	1
44001	2	71779078	71779238	160	1	14.167	21.926	13.645	11.696	7.738	6.402	-0.7	0.109866	17.912	24.085	17.868	15.534	11.68	10.669	0	0	0				MergedReg chr2 #44001	0	1	0	0	0	0
44002	2	71785079	71785363	284	5	15.922	20.856	21.749	23.249	11.761	13.04	-0.1	0.826681	28.497	30.73	36.549	37.463	24.091	28.128	0	0	0				MergedReg chr2 #44002	0	1	1	1	1	0
44003	2	71796213	71796571	358	2	16.432	21.745	10.854	11.546	5.973	10.14	-0.61	0.094678	21.983	32.391	20.305	21.016	10.95	18.429	0	0	0				MergedReg chr2 #44003	1	1	0	0	0	0
44004	2	71798418	71798629	211	3	16.051	14.475	21.001	23.366	15.817	17.736	0.17	0.699451	21.983	27.408	27.614	39.291	26.281	25.219	0	0	0				MergedReg chr2 #44004	0	0	0	1	0	0
44005	2	71802036	71802306	270	10	35.824	17.534	30.773	24.062	11.761	20.584	-0.32	0.35199	51.294	33.221	46.295	41.118	22.631	31.038	0	0	0				MergedReg chr2 #44005	1	1	1	1	1	1
44006	2	71821946	71822318	372	3	24.697	17.787	16.65	1.713	2.774	3.263	-2.15	2.79168e-08	47.223	29.899	31.675	2.741	5.84	4.85	0	0	0				MergedReg chr2 #44006	1	1	1	0	0	0
44007	2	71830772	71831658	886	14	132.509	128.436	127.05	80.147	41.898	74.513	-0.72	1.91101e-12	334.63	367.095	355.74	213.813	137.244	248.306	0	0	0				MergedReg chr2 #44007	1	1	1	1	1	1
44008	2	71843357	71843764	407	14	41.649	45.871	38.923	56.159	32.009	57.749	0.39	0.0482167	88.746	100.494	82.844	132.491	74.462	127.063	0	0	0				MergedReg chr2 #44008	1	1	1	1	1	1
44009	2	71856813	71856997	184	4	18.726	22.009	16.785	8.224	18.007	12.286	-0.09	0.860492	27.682	30.73	25.99	14.62	27.741	22.309	0	0	0				MergedReg chr2 #44009	0	0	0	0	1	0
44010	2	71871659	71871972	313	12	29.229	28.155	32.244	22.752	14.089	16.198	-0.49	0.114253	52.108	54.815	60.102	43.859	27.741	32.008	0	0	0				MergedReg chr2 #44010	0	1	1	1	1	1
44011	2	71880882	71881295	413	12	35.448	35.457	30.801	35.846	19.317	34.918	0.04	0.910546	59.436	66.443	51.98	49.342	35.771	62.077	0	0	0				MergedReg chr2 #44011	1	1	1	1	1	1
44012	2	71882801	71883400	599	14	50.308	56.214	52.792	47.177	24.206	55.9	-0.13	0.54123	118.057	112.952	105.585	112.389	59.132	131.913	0	0	0				MergedReg chr2 #44012	1	1	1	1	1	1
44013	2	71888826	71889032	206	1	6.63	4.706	8.122	47.775	17.416	27.436	1.84	3.05e-07	9.77	7.475	10.559	63.047	30.661	38.798	0	0	0				MergedReg chr2 #44013	0	0	0	1	0	0
44014	2	71889934	71890260	326	13	23.367	24.169	33.138	36.823	26.281	38.313	0.47	0.071458	38.267	44.849	68.224	75.84	60.592	77.596	0	0	0				MergedReg chr2 #44014	1	1	1	1	1	1
44015	2	71923980	71924224	244	8	31.143	28.134	29.747	27.983	17.886	28.371	-0.08	0.822919	51.294	44.849	47.107	42.032	30.661	47.527	0	0	0				MergedReg chr2 #44015	0	0	0	1	1	1
44016	2	71925258	71925742	484	11	60.304	52.324	50.843	23.574	15.087	19.399	-1.12	1.08164e-08	127.013	112.952	105.585	44.773	34.311	50.437	0	0	0				MergedReg chr2 #44016	1	1	1	1	1	1
44017	2	71933977	71934167	190	4	17.369	27.823	17.598	33.351	21.414	18.267	0.36	0.339633	26.054	42.357	27.614	53.91	36.501	25.219	0	0	0				MergedReg chr2 #44017	0	1	0	1	1	0
44018	2	71940802	71940977	175	2	22.309	21.76	26.153	5.3	2.336	5.82	-1.66	5.13464e-05	25.24	24.916	30.863	8.224	4.38	9.699	0	0	0				MergedReg chr2 #44018	1	1	0	0	0	0
44019	2	71948813	71949398	585	14	69.93	70.411	70.21	58.682	42.341	49.683	-0.21	0.243341	175.05	176.073	168.936	162.644	120.453	123.183	0	0	0				MergedReg chr2 #44019	1	1	1	1	1	1
44020	2	71950846	71950972	126	1	18.116	13.704	18.071	21.244	6.023	7.517	-0.5	0.272932	22.797	16.611	21.929	24.671	6.57	10.669	0	0	0				MergedReg chr2 #44020	0	0	0	1	0	0
44021	2	71952909	71953131	222	3	51.177	45.679	48.035	5.352	3.65	8.73	-2.24	6.52122e-13	69.206	61.459	67.412	7.31	5.84	11.639	0	0	0				MergedReg chr2 #44021	1	1	1	0	0	0
44022	2	71974844	71975114	270	4	14.203	14.857	24.366	13.401	5.353	15.088	-0.57	0.15075	19.541	25.747	37.361	18.275	11.68	21.339	0	0	0				MergedReg chr2 #44022	0	0	1	0	0	1
44023	2	71995160	71995365	205	5	11.864	22.424	15.548	27.804	15.643	7.482	0.23	0.618352	16.284	36.543	25.99	41.118	26.281	16.489	0	0	0				MergedReg chr2 #44023	0	1	0	1	1	0
44024	2	72001230	72001429	199	3	21.576	27.684	23.012	4.264	4.258	7.76	-1.59	2.37171e-05	26.868	34.052	30.051	5.482	7.3	14.549	0	0	1	LOC105374798	32470	downstream	MergedReg chr2 #44024	1	1	1	0	0	0
44025	2	72037367	72037748	381	6	17.98	21.109	18.139	25.052	18.433	27.239	0.51	0.071984	30.125	39.035	30.051	40.204	37.961	38.798	0	1	1	LOC105374798	-3758	upstream	MergedReg chr2 #44025	0	1	0	1	1	1
44026	2	72115287	72116417	1130	14	249.277	235.225	238.852	208.28	114.41	163.544	-0.31	1.67596e-05	522.707	477.556	475.132	403.87	250.397	344.331	0	0	0				MergedReg chr2 #44026	1	1	1	1	1	1
44027	2	72137426	72137931	505	14	28.038	30.314	27.412	52.425	16.334	36.07	0.44	0.0605888	67.577	74.748	64.163	115.13	40.151	83.415	0	0	1	CYP26B1	10184	in gene	MergedReg chr2 #44027	1	1	1	1	1	1
44028	2	72138684	72139371	687	12	18.948	14.497	16.761	24.754	19.777	23.323	0.63	0.00545471	37.453	29.069	30.863	34.722	64.972	56.257	0	0	1	CYP26B1	8835	in gene	MergedReg chr2 #44028	1	0	1	1	1	1
44029	2	72144864	72145587	723	4	30.196	23.761	27.226	8.065	5.491	7.928	-1.45	3.99689e-10	56.993	35.713	51.168	14.62	13.14	16.489	1	1	1	CYP26B1	2637	in gene	MergedReg chr2 #44029	1	1	1	0	0	0
44030	2	72150013	72150787	774	14	59.989	55.812	58.803	43.201	22.631	35.422	-0.51	0.000843517	138.412	151.987	141.321	107.82	89.793	110.574	1	1	1	CYP26B1	-2538	upstream	MergedReg chr2 #44030	1	1	1	1	1	1
44031	2	72198788	72199202	414	7	9.394	11.755	13.62	23.546	14.657	19.474	0.88	0.00364678	13.841	27.408	27.614	38.377	35.771	29.098	0	0	1	EXOC6B	627053	in gene	MergedReg chr2 #44031	0	0	1	1	1	1
44032	2	72214860	72215051	191	4	18.998	32.944	21.388	33.047	12.289	21.662	-0.12	0.783708	26.868	49.001	28.427	46.6	20.441	32.008	0	0	1	EXOC6B	611093	in gene	MergedReg chr2 #44032	0	1	1	1	0	0
44033	2	72222896	72223451	555	14	52.252	45.728	50.977	42.139	23.275	31.438	-0.26	0.200082	84.675	79.731	102.336	83.15	51.831	50.437	0	0	1	EXOC6B	602875	in gene	MergedReg chr2 #44033	1	1	1	1	1	1
44034	2	72236197	72236870	673	5	11.748	12.221	14.349	11.182	7.811	10.669	-0.03	0.936384	24.426	34.052	40.61	42.945	28.471	35.888	0	0	1	EXOC6B	589515	in gene	MergedReg chr2 #44034	1	0	1	0	0	0
44035	2	72278145	72278327	182	2	16.121	15.78	6.822	40.387	21.463	35.888	1.15	0.00123878	23.611	22.424	10.559	59.393	32.851	47.527	0	0	1	EXOC6B	547812	in gene	MergedReg chr2 #44035	0	0	0	1	0	1
44036	2	72325981	72326117	136	2	9.282	4.983	8.934	13.523	5.986	16.877	0.74	0.11556	11.399	5.814	10.559	21.016	7.3	25.219	0	0	1	EXOC6B	499999	in gene	MergedReg chr2 #44036	0	0	0	0	0	1
44037	2	72367738	72368184	446	14	59.785	63.595	65.149	75.97	44.74	60.344	0.15	0.435806	131.898	147.835	143.758	134.319	97.823	139.672	0	0	1	EXOC6B	458087	in gene	MergedReg chr2 #44037	1	1	1	1	1	1
44038	2	72533837	72534146	309	1	21.494	13.787	15.269	12.531	9.563	19.884	-0.19	0.656815	34.196	30.73	29.239	20.102	16.791	41.708	0	0	1	EXOC6B	292057	in gene	MergedReg chr2 #44038	1	0	0	0	0	0
44039	2	72539156	72539579	423	14	51.231	30.538	50.793	35.354	27.179	34.843	-0.11	0.716091	81.419	48.171	74.722	54.824	42.341	55.287	0	0	1	EXOC6B	286681	in gene	MergedReg chr2 #44039	1	1	1	1	1	1
44040	2	72561850	72562419	569	13	37.995	36.867	46.972	20.66	18.778	21.177	-0.66	0.00153777	112.358	122.919	137.26	67.616	83.952	65.956	0	0	1	EXOC6B	263914	in gene	MergedReg chr2 #44040	1	1	1	1	1	1
44041	2	72570550	72570727	177	4	29.446	33.221	25.313	20.559	17.399	28.937	-0.06	0.884237	40.709	44.018	38.985	27.412	32.121	37.828	0	0	1	EXOC6B	255410	in gene	MergedReg chr2 #44041	0	1	0	1	0	1
44042	2	72669238	72669393	155	1	15.958	12.956	21.767	20.102	11.388	10.087	0.07	0.897196	20.355	16.611	29.239	30.153	16.791	10.669	0	0	1	EXOC6B	156733	in gene	MergedReg chr2 #44042	0	0	0	0	0	0
44043	2	72694815	72695212	397	6	22.609	26.13	25.99	8.153	6.57	9.915	-1.2	9.5785e-05	34.196	39.035	41.422	14.62	13.14	21.339	0	0	1	EXOC6B	131035	in gene	MergedReg chr2 #44043	1	1	1	0	0	0
44044	2	72757344	72757550	206	3	36.522	36.781	42.466	9.137	10.637	10.947	-1.38	1.88114e-05	52.108	59.798	63.351	16.447	18.25	19.399	0	0	1	EXOC6B	68601	in gene	MergedReg chr2 #44044	1	1	1	0	0	0
44045	2	72771013	72771132	119	1	10.042	21.871	13.537	21.625	16.304	11.639	0.32	0.55369	10.584	25.747	14.62	22.843	17.52	13.579	0	0	1	EXOC6B	54976	in gene	MergedReg chr2 #44045	0	0	0	0	0	0
44046	2	72778582	72778755	173	5	10.72	15.088	10.559	27.869	22.874	25.057	1.06	0.00374649	13.841	22.424	15.432	39.291	32.851	35.888	0	0	1	EXOC6B	47380	in gene	MergedReg chr2 #44046	0	0	0	1	1	1
44047	2	72788846	72789055	209	11	30.532	38.62	30.186	56.194	36.379	50.114	0.58	0.033205	43.966	55.646	40.61	84.063	54.752	76.626	0	0	1	EXOC6B	37098	in gene	MergedReg chr2 #44047	0	1	1	1	1	1
44048	2	72803271	72803432	161	6	7.979	4.319	11.046	19.188	15.184	24.831	0.96	0.0228709	11.399	8.305	14.62	24.671	17.52	32.008	0	0	1	EXOC6B	22697	in gene	MergedReg chr2 #44048	0	0	0	0	1	1
44049	2	72813998	72814121	123	1	30.532	28.653	32.691	24.214	19.528	24.249	-0.27	0.500125	43.966	42.357	46.295	36.549	32.121	36.858	0	0	1	EXOC6B	11989	in gene	MergedReg chr2 #44049	0	0	0	0	0	1
44050	2	72824482	72824804	322	5	21.494	18.272	23.229	50.621	30.004	44.133	1.05	7.54154e-06	28.497	26.577	36.549	80.409	51.101	62.077	0	1	1	EXOC6B	1405	in gene	MergedReg chr2 #44050	0	0	0	1	1	1
44051	2	72825403	72826146	743	14	108.931	105.651	106.533	102.148	52.774	84.183	-0.18	0.142641	232.857	244.177	242.033	269.551	119.723	200.779	1	1	1	EXOC6B	274	in gene	MergedReg chr2 #44051	1	1	1	1	1	1
44052	2	72859871	72860010	139	2	40.709	28.902	37.361	40.57	29.931	37.246	0.12	0.745856	48.037	39.035	43.046	54.824	40.151	49.467	0	0	0				MergedReg chr2 #44052	0	0	0	0	0	0
44053	2	72862402	72862990	588	14	70.879	65.52	74.812	73.505	38.083	65.902	-0.05	0.809282	176.678	196.006	216.855	233.002	108.773	193.989	1	0	0				MergedReg chr2 #44053	1	1	1	1	1	1
44054	2	72887020	72888234	1214	15	74.091	62.181	71.922	67.496	38.979	57.38	-0.08	0.562332	132.712	122.919	177.058	131.577	89.793	113.484	1	1	1	SPR	244	in gene	MergedReg chr2 #44054	1	1	1	1	1	1
44055	2	72892828	72892987	159	10	90.538	100.993	108.834	122.258	66.87	90.981	0.04	0.870082	112.358	132.885	135.636	154.421	81.032	121.243	0	0	1	SPR	5524	downstream	MergedReg chr2 #44055	0	1	1	1	1	1
44056	2	72893647	72894020	373	12	24.901	30.522	35.263	41.422	27.437	42.678	0.49	0.0381852	50.48	61.459	67.412	91.373	64.242	89.235	0	0	1	SPR	6450	downstream	MergedReg chr2 #44056	0	1	1	1	1	1
44057	2	72916183	72916458	275	2	30.939	26.023	34.563	7.614	7.787	6.79	-1.5	1.97072e-06	39.081	34.052	44.671	11.879	13.87	10.669	1	0	1	EMX1	5172	in gene	MergedReg chr2 #44057	1	0	1	0	0	0
44058	2	72931256	72931665	409	12	23.737	29.069	30.613	65.297	46.553	71.552	1.26	9.40466e-12	54.55	60.629	82.844	151.68	153.304	172.65	0	0	1	EMX1	20312	in gene	MergedReg chr2 #44058	0	1	0	1	1	1
44059	2	72932046	72932304	258	1	24.018	12.562	24.163	21.815	8.486	17.701	-0.14	0.72731	37.453	19.933	34.112	38.377	13.87	28.128	0	0	2	EMX1, SFXN5	21027, 139661	in gene, downstream	MergedReg chr2 #44059	0	0	1	0	0	0
44060	2	72973592	72974001	409	10	17.536	21.913	23.491	21.297	11.498	23.353	0.06	0.871395	43.152	41.527	56.041	48.428	28.471	55.287	0	0	1	SFXN5	98040	in gene	MergedReg chr2 #44060	0	1	1	0	0	1
44061	2	72993214	72993434	220	1	6.281	10.441	8.702	9.137	5.319	12.886	0.14	0.797275	8.956	17.441	12.183	13.706	8.03	20.369	0	0	1	SFXN5	78512	in gene	MergedReg chr2 #44061	0	0	0	0	0	0
44062	2	73000194	73000337	143	1	3.053	5.606	5.685	16.219	9.125	23.521	1.32	0.00329362	4.885	6.644	6.498	21.016	13.14	29.098	0	0	1	SFXN5	71571	in gene	MergedReg chr2 #44062	0	0	0	0	0	1
44063	2	73014088	73014311	223	2	10.933	10.56	14.271	8.093	9.699	9.977	0.22	0.641974	18.726	24.085	20.305	21.016	18.25	16.489	0	0	1	SFXN5	57637	in gene	MergedReg chr2 #44063	0	0	0	0	1	0
44064	2	73020868	73021351	483	14	30.396	29.567	44.508	62.134	31.44	51.601	0.63	0.00176173	66.763	55.646	92.59	125.181	73.732	102.814	0	0	1	SFXN5	50727	in gene	MergedReg chr2 #44064	1	1	1	1	1	1
44065	2	73053592	73053983	391	2	12.009	17.303	16.582	4.34	5.901	4.446	-1.15	0.00132187	31.753	44.849	25.178	11.879	13.14	13.579	0	1	2	SFXN5, LOC105374800	18049, 1724	in gene, in gene	MergedReg chr2 #44065	0	1	1	0	0	0
44066	2	73063764	73064451	687	14	35.01	34.392	36.106	34.68	22.664	35.756	0.03	0.898074	92.003	93.02	90.966	96.856	67.892	88.265	0	0	3	SFXN5, LOC105374800, RAB11FIP5	7729, -8596, 48911	in gene, upstream, downstream	MergedReg chr2 #44066	1	1	1	1	1	1
44067	2	73070723	73072066	1343	14	132.15	124.343	123.937	125.812	62.869	106.024	-0.1	0.299128	339.516	293.178	332.999	307.014	194.915	245.396	1	1	2	SFXN5, RAB11FIP5	442, 41624	in gene, downstream	MergedReg chr2 #44067	1	1	1	1	1	1
44068	2	73085718	73086001	283	9	54.641	46.879	65.697	51.068	25.389	46.773	-0.26	0.283781	87.932	77.24	105.585	84.977	48.181	78.566	0	0	1	RAB11FIP5	27159	in gene	MergedReg chr2 #44068	0	0	1	0	0	1
44069	2	73089405	73090087	682	14	153.141	167.315	160.26	179.756	88.93	142.802	0	0.984429	405.465	439.352	419.903	478.796	252.587	354.03	0	0	1	RAB11FIP5	23272	in gene	MergedReg chr2 #44069	1	1	1	1	1	1
44070	2	73102984	73103292	308	2	17.912	19.195	17.507	10.356	2.19	5.127	-1.29	0.000818582	21.983	25.747	25.178	12.792	2.92	10.669	0	0	2	RAB11FIP5, LOC105374801	9880, -9973	in gene, upstream	MergedReg chr2 #44070	0	1	1	0	0	0
44071	2	73111609	73113704	2095	36	58.868	59.924	59.967	68.668	35.859	61.753	0.14	0.164065	155.51	168.598	179.494	186.401	145.274	183.32	1	2	2	RAB11FIP5, LOC105374801	362, -455	in gene, upstream	MergedReg chr2 #44071	1	1	1	1	1	1
44072	2	73156534	73157078	544	14	48.707	41.282	38.937	33.002	25.035	35.831	-0.16	0.510524	131.084	122.919	107.209	91.373	78.112	99.904	0	0	0				MergedReg chr2 #44072	1	1	1	1	1	1
44073	2	73163701	73164181	480	14	25.837	28.626	25.611	32.163	21.317	27.851	0.3	0.238329	52.922	75.579	69.849	81.322	66.432	70.806	0	0	0				MergedReg chr2 #44073	1	1	1	1	1	1
44074	2	73175727	73176521	794	7	36.475	38.836	33.202	24.89	16.966	27.469	-0.34	0.0860156	57.807	57.307	59.29	46.6	40.881	46.557	1	0	0				MergedReg chr2 #44074	1	1	0	0	0	1
44075	2	73177008	73177869	861	14	67.276	60.352	63.862	55.839	29.309	50.868	-0.24	0.0889394	166.094	147.004	142.134	151.68	84.682	135.792	1	0	0				MergedReg chr2 #44075	1	1	1	1	1	1
44076	2	73202235	73202844	609	5	13.027	13.551	13.551	8.127	5.196	6.197	-0.79	0.0141797	17.098	19.933	20.305	16.447	13.14	13.579	1	1	1	NOTO	281	in gene	MergedReg chr2 #44076	1	1	0	0	0	0
44077	2	73212532	73212783	251	14	63.405	66.442	66.803	67.273	40.516	64.744	-0.02	0.932957	96.074	112.952	101.524	99.597	70.082	96.995	0	1	2	NOTO, SMYD5	10399, -1581	downstream, upstream	MergedReg chr2 #44077	1	1	1	1	1	1
44078	2	73214049	73214701	652	14	66.967	74.333	72.772	58.113	34.603	61.349	-0.18	0.284528	120.5	119.597	123.453	95.942	89.062	120.273	1	1	2	NOTO, SMYD5	12117, 137	downstream, in gene	MergedReg chr2 #44078	1	1	1	1	1	1
44079	2	73218341	73218615	274	5	35.417	27.304	32.995	68.758	41.52	56.378	0.96	1.12834e-05	50.48	47.34	51.168	101.424	74.462	91.175	0	0	3	NOTO, SMYD5, PRADC1	16220, 4240, 14750	downstream, in gene, downstream	MergedReg chr2 #44079	0	0	0	1	1	1
44080	2	73233109	73234701	1592	24	151.357	142.237	135.977	140.843	78.36	121.728	-0.08	0.356512	518.636	535.694	510.057	521.741	273.758	411.257	1	2	3	SMYD5, PRADC1, CCT7	19667, -677, 480	downstream, upstream, in gene	MergedReg chr2 #44080	1	1	1	1	1	1
44081	2	73244045	73244523	478	14	38.972	39.976	40.989	23.818	14.892	24.313	-0.63	0.00417753	78.162	88.867	95.026	57.565	43.071	58.197	0	0	1	CCT7	10859	in gene	MergedReg chr2 #44081	1	1	1	1	1	1
44082	2	73260250	73260593	343	10	20.873	24.236	30.346	24.671	13.605	22.132	-0.1	0.775647	39.081	43.188	48.731	49.342	27.011	40.738	0	0	2	CCT7, FBXO41	26996, 24032	downstream, in gene	MergedReg chr2 #44082	0	1	1	1	0	1
44083	2	73269021	73269633	612	14	27.764	36.793	36.711	26.955	14.965	24.685	-0.4	0.0702278	50.48	61.459	65.788	52.996	29.931	45.587	1	0	1	FBXO41	15126	in gene	MergedReg chr2 #44083	1	1	1	1	1	1
44084	2	73284016	73284820	804	15	19.312	21.195	21.215	21.125	18.922	22.813	0.33	0.153825	31.753	37.374	34.112	40.204	46.721	37.828	1	1	2	FBXO41, EGR4	35, 9283	in gene, downstream	MergedReg chr2 #44084	1	1	1	1	1	1
44085	2	73290300	73290456	156	2	15.144	11.295	12.508	9.686	12.994	12.221	0.24	0.633051	21.983	15.78	14.62	15.534	22.631	16.489	0	1	2	FBXO41, EGR4	-5925, 3323	upstream, downstream	MergedReg chr2 #44085	0	0	0	0	0	0
44086	2	73293609	73293822	213	11	45.866	54.123	45.889	22.996	17.52	29.745	-0.77	0.00536807	65.135	68.104	66.6	36.549	25.551	46.557	1	1	2	FBXO41, EGR4	-9262, -14	upstream, upstream	MergedReg chr2 #44086	1	1	1	0	0	1
44087	2	73295918	73296094	176	2	19.215	14.119	21.604	24.671	13.578	25.219	0.23	0.590666	25.24	19.933	24.366	34.722	18.25	31.038	0	1	2	EGR4, LOC105374802	-2305, 11869	upstream, downstream	MergedReg chr2 #44087	0	0	0	0	0	1
44088	2	73385480	73386632	1152	14	116.564	113.391	116.414	116.577	60.267	97.264	-0.09	0.376875	199.476	196.836	233.099	211.986	121.913	173.62	1	2	2	LOC105374804, ALMS1	-375, 298	upstream, in gene	MergedReg chr2 #44088	1	1	1	1	1	1
44089	2	73494070	73494339	269	8	24.787	19.84	23.283	32.59	12.978	29.422	0.3	0.383811	34.196	30.73	34.112	64.875	18.25	49.467	0	0	1	ALMS1	108446	in gene	MergedReg chr2 #44089	1	1	1	1	1	1
44090	2	73630653	73630986	333	5	11.991	15.025	19.197	14.287	10.486	13.315	-0.07	0.881776	32.567	46.51	43.858	42.032	34.311	36.858	0	1	2	LOC105374805, NAT8	-4259, 11591	upstream, downstream	MergedReg chr2 #44090	0	0	1	0	0	0
44091	2	73680135	73680449	314	1	8.875	4.983	10.152	11.879	9.198	9.311	0.39	0.396545	17.098	10.797	12.995	21.93	21.901	19.399	0	0	0				MergedReg chr2 #44091	0	0	0	0	1	0
44092	2	73684470	73684655	185	2	8.006	10.243	9.611	31.372	12.045	21.662	1.16	0.00211189	10.584	15.78	12.183	50.255	24.091	31.038	0	0	0				MergedReg chr2 #44092	0	0	0	1	0	1
44093	2	73690784	73691006	222	14	32.218	36.306	32.372	18.797	18.355	24.664	-0.38	0.253191	48.037	53.985	47.107	29.239	37.961	43.648	0	0	1	NAT8B	10445	downstream	MergedReg chr2 #44093	1	1	1	1	1	1
44094	2	73736923	73737633	710	14	89.737	76.77	88.564	101.663	54.085	80.421	0.11	0.471214	261.354	220.091	275.333	292.394	154.034	209.508	1	1	1	TPRKB	2826	in gene	MergedReg chr2 #44094	1	1	1	1	1	1
44095	2	73753990	73754171	181	7	26.868	32.889	35.249	27.96	16.498	30.65	-0.2	0.634646	34.196	44.018	47.107	38.377	19.711	35.888	0	0	1	DUSP11	26077	downstream	MergedReg chr2 #44095	0	1	1	0	0	1
44096	2	73779636	73780445	809	14	69.01	67.306	74.169	69.955	33.493	56.722	-0.11	0.484241	204.361	230.888	230.663	221.123	122.643	169.741	1	2	2	DUSP11, C2orf78	117, -4149	in gene, upstream	MergedReg chr2 #44096	1	1	1	1	1	1
44097	2	73828815	73829446	631	14	78.162	73.336	73.95	62.408	41.94	62.562	-0.14	0.37301	175.864	172.751	179.494	148.025	112.423	144.522	1	2	2	LOC105374807, STAMBP	1708, 214	in gene, in gene	MergedReg chr2 #44097	1	1	1	1	1	1
44098	2	73830869	73831366	497	14	109.152	90.061	91.118	134.319	58.63	102.511	0.2	0.207216	161.209	154.479	147.007	222.037	99.283	171.68	0	2	2	LOC105374807, STAMBP	-279, 2201	upstream, in gene	MergedReg chr2 #44098	1	1	1	1	1	1
44099	2	73852169	73852310	141	2	21.372	26.992	21.929	31.067	18.433	33.948	0.35	0.375545	25.24	29.899	27.614	35.636	20.441	37.828	0	0	2	STAMBP, LOC105374806	23323, 5789	in gene, in gene	MergedReg chr2 #44099	0	0	0	0	0	1
44100	2	73856266	73856527	261	9	31.855	20.556	27.614	66.703	31.756	38.434	0.97	0.000187572	48.851	32.391	34.112	102.338	53.291	49.467	0	1	2	STAMBP, LOC105374806	27480, 1632	in gene, in gene	MergedReg chr2 #44100	1	0	1	1	1	1
44101	2	73859806	73860073	267	12	35.01	38.666	40.61	54.925	33.905	51.407	0.42	0.07447	77.348	88.867	85.28	112.389	76.652	115.424	0	1	2	STAMBP, LOC105374806	31023, -1911	in gene, upstream	MergedReg chr2 #44101	0	1	1	1	1	1
44102	2	73870191	73870437	246	5	44.373	41.942	46.193	27.412	8.669	19.156	-0.98	0.000600835	70.02	64.782	70.661	45.687	13.14	29.098	0	0	1	STAMBP	41398	in gene	MergedReg chr2 #44102	1	1	1	1	0	1
44103	2	73887756	73887956	200	1	14.655	11.904	14.213	16.447	8.395	4.526	-0.34	0.493362	18.726	19.102	25.99	22.843	19.711	7.76	0	1	1	ACTG2	-5110	upstream	MergedReg chr2 #44103	1	0	0	0	0	0
44104	2	73896743	73896892	149	2	7.124	11.835	11.777	27.412	11.315	11.882	0.43	0.353624	8.142	17.441	13.807	37.463	15.33	15.519	0	0	1	ACTG2	3851	in gene	MergedReg chr2 #44104	0	0	0	0	0	0
44105	2	73926693	73927206	513	14	132.712	156.919	146.804	162.016	84.682	125.366	0.01	0.961518	295.549	358.79	343.557	385.595	226.306	293.894	1	1	2	ACTG2, DGUOK	33983, 123	downstream, in gene	MergedReg chr2 #44105	1	1	1	1	1	1
44106	2	73932080	73932473	393	10	7.124	8.928	8.122	31.828	19.711	32.089	1.65	4.05106e-09	11.399	16.611	11.371	62.134	42.341	55.287	0	0	1	DGUOK	5450	in gene	MergedReg chr2 #44106	0	0	0	1	1	1
44107	2	73939041	73939278	237	2	5.001	9.255	6.033	28.065	11.889	23.002	1.38	0.000253778	8.956	14.95	7.31	34.722	17.52	30.068	0	0	1	DGUOK	12333	in gene	MergedReg chr2 #44107	0	0	0	1	0	1
44108	2	73939500	73939649	149	1	5.536	7.309	5.685	20.468	7.884	11.833	0.8	0.094279	7.328	10.797	8.122	25.584	11.68	17.459	0	0	1	DGUOK	12748	in gene	MergedReg chr2 #44108	0	0	0	1	0	0
44109	2	73979711	73979988	277	14	63.416	48.355	52.973	71.982	36.339	61.538	0.22	0.337973	102.587	89.698	80.407	105.993	76.652	100.874	0	2	2	DGUOK-AS1, TET3	1590, -3486	in gene, upstream	MergedReg chr2 #44109	1	1	1	1	1	1
44110	2	73981360	73982485	1125	22	50.433	48.052	47.548	44.434	33.935	43.564	0.03	0.861195	97.702	101.325	90.153	114.217	73.732	79.536	0	2	2	DGUOK-AS1, TET3	-483, -1413	upstream, upstream	MergedReg chr2 #44110	1	1	1	1	1	1
44111	2	73984807	73985021	214	4	27.411	27.546	33.164	40.661	19.711	34.11	-0.16	0.656526	36.638	39.866	37.361	50.255	26.281	44.617	1	2	2	DGUOK-AS1, TET3	-3475, 1579	upstream, in gene	MergedReg chr2 #44111	0	0	0	0	0	0
44112	2	73993485	73993626	141	2	1.628	5.398	8.934	34.95	19.893	25.461	1.68	2.15129e-05	3.257	9.136	10.559	42.945	27.011	32.008	0	0	1	TET3	10220	in gene	MergedReg chr2 #44112	0	0	0	1	0	1
44113	2	74002297	74003133	836	14	100.176	91.646	103.242	91.479	45.289	80.394	-0.18	0.164479	248.327	251.651	267.211	263.155	121.913	219.208	1	0	1	TET3	19380	in gene	MergedReg chr2 #44113	1	1	1	1	1	1
44114	2	74003611	74003801	190	3	40.845	47.202	37.361	72.794	45.505	85.355	0.81	0.000281528	47.223	68.934	43.858	83.15	53.291	114.454	0	0	1	TET3	20371	in gene	MergedReg chr2 #44114	0	0	0	1	1	1
44115	2	74120044	74120677	633	14	81.948	94.888	75.615	76.799	37.852	74.88	-0.15	0.367203	131.084	142.021	134.012	124.268	89.062	121.243	1	0	0				MergedReg chr2 #44115	1	1	1	1	1	1
44116	2	74130136	74130447	311	2	17.586	18.936	15.432	12.244	2.555	8.827	-1.05	0.00338037	26.868	37.374	23.554	18.275	5.84	22.309	1	0	1	BOLA3	17621	downstream	MergedReg chr2 #44116	1	1	0	0	0	0
44117	2	74147458	74148453	995	14	82.863	84.045	80.538	83.209	50.254	73.059	0.01	0.959463	199.476	216.769	228.226	185.488	159.144	172.65	1	2	3	BOLA3, BOLA3-AS1, MOB1A	-43, -26, 30931	upstream, upstream, downstream	MergedReg chr2 #44117	1	1	1	1	1	1
44118	2	74178250	74179314	1064	16	97.061	82.625	94.854	86.998	47.186	84.062	-0.1	0.412804	297.992	279.059	308.633	307.014	140.164	291.954	1	1	1	MOB1A	104	in gene	MergedReg chr2 #44118	1	1	1	1	1	1
44119	2	74188185	74188593	408	14	64.884	73.215	84.031	48.287	29.931	46.781	-0.55	0.00176732	116.429	148.665	154.317	89.546	63.512	87.295	0	0	2	MOB1A, MTHFD2	-9503, -10174	upstream, upstream	MergedReg chr2 #44119	1	1	1	1	1	1
44120	2	74198323	74199442	1119	14	144.739	139.909	137.91	142.464	69.06	116.975	-0.12	0.233718	380.225	362.112	367.111	378.285	182.505	293.894	1	1	1	MTHFD2	319	in gene	MergedReg chr2 #44120	1	1	1	1	1	1
44121	2	74206249	74206587	338	8	16.202	21.594	13.645	18	8.541	15.519	-0.1	0.829902	20.355	32.391	19.493	21.93	14.6	20.369	0	0	2	MTHFD2, SLC4A5	7855, 136989	in gene, downstream	MergedReg chr2 #44121	0	0	0	1	1	1
44122	2	74236905	74237428	523	3	16.233	10.122	11.117	9.994	8.258	13.216	0.11	0.804428	21.169	18.272	17.056	17.361	20.441	19.399	0	0	1	SLC4A5	106241	in gene	MergedReg chr2 #44122	1	0	0	0	1	1
44123	2	74250244	74250472	228	1	10.003	7.712	6.382	16.056	9.369	9.977	0.67	0.145122	10.584	12.458	9.746	22.843	17.52	13.579	0	0	1	SLC4A5	93049	in gene	MergedReg chr2 #44123	0	0	0	0	0	0
44124	2	74261511	74261789	278	3	10.89	8.824	13.909	14.848	7.118	10.912	0.25	0.599057	14.655	10.797	28.427	29.239	14.6	20.369	0	0	1	SLC4A5	81757	in gene	MergedReg chr2 #44124	0	0	0	0	0	1
44125	2	74333304	74333427	123	2	28.904	24.085	27.005	32.209	19.528	31.281	0.09	0.855297	37.453	30.73	36.549	41.118	29.931	39.768	0	0	1	SLC4A5	10042	in gene	MergedReg chr2 #44125	0	0	0	0	0	1
44126	2	74334941	74335126	185	13	35.01	52.6	51.98	60.306	40.881	44.456	0.24	0.399322	46.409	75.579	76.346	84.063	59.862	61.107	0	0	1	SLC4A5	8374	in gene	MergedReg chr2 #44126	0	1	1	1	1	1
44127	2	74379894	74380593	699	14	38.193	39.148	38.985	51.626	23.792	40.12	0.21	0.275003	83.861	113.783	103.148	126.095	90.522	99.904	0	1	2	DCTN1, DCTN1-AS1	11844, -5475	in gene, upstream	MergedReg chr2 #44127	1	1	1	1	1	1
44128	2	74391223	74392192	969	16	23.638	21.406	23.03	23.492	13.541	21.151	0.07	0.792995	44.78	33.221	34.112	37.463	23.361	31.038	1	1	2	DCTN1, DCTN1-AS1	380, 5989	in gene, in gene	MergedReg chr2 #44128	1	1	1	1	1	1
44129	2	74399888	74400141	253	5	8.753	7.06	11.066	15.077	9.855	14.185	0.56	0.173619	16.284	12.458	17.056	20.102	13.87	22.309	0	0	3	DCTN1, DCTN1-AS1, LOC105369169	-7927, 14296, 14157	upstream, downstream, downstream	MergedReg chr2 #44129	0	0	0	0	1	1
44130	2	74406070	74406418	348	4	6.291	4.757	3.159	19.521	7.698	18.341	1.4	0.000138005	11.399	7.475	8.122	36.549	13.14	25.219	0	0	2	LOC105369169, C2orf81	7927, 11473	downstream, downstream	MergedReg chr2 #44130	0	0	0	0	0	1
44131	2	74406949	74407214	265	11	30.634	33.844	22.944	52.768	31.573	43.89	0.7	0.00596227	52.108	51.493	40.61	96.856	64.242	78.566	0	0	3	LOC105369169, C2orf81, HMGA1P8	7090, 10636, 11610	downstream, downstream, downstream	MergedReg chr2 #44131	1	1	0	1	1	1
44132	2	74414966	74415450	484	2	13.19	13.898	12.778	2.53	2.138	3.086	-2.02	4.8269e-08	21.169	19.102	23.554	4.569	5.84	6.79	1	3	4	LOC105369169, C2orf81, HMGA1P8, WDR54	-1037, 2509, 3483, -6525	upstream, in gene, downstream, upstream	MergedReg chr2 #44132	0	1	1	0	0	0
44133	2	74421304	74422388	1084	14	100.552	93.85	94.525	98.925	49.942	88.55	-0.04	0.76058	261.354	288.195	243.658	278.688	150.384	169.741	1	4	5	LOC105369169, C2orf81, HMGA1P8, WDR54, RTKN	-7675, -4129, -3155, 113, 20087	upstream, upstream, upstream, in gene, downstream	MergedReg chr2 #44133	1	1	1	1	1	1
44134	2	74427612	74427845	233	5	9.668	14.327	11.269	23.643	16.791	38.798	0.92	0.00754997	14.655	28.238	20.305	34.722	29.201	71.776	0	0	4	C2orf81, HMGA1P8, WDR54, RTKN	-10011, -9037, 5995, 14205	upstream, upstream, downstream, in gene	MergedReg chr2 #44134	0	0	0	1	1	1
44135	2	74440241	74440848	607	14	71.82	60.235	61.214	52.323	32.428	46.455	-0.33	0.0360675	158.766	184.378	144.57	142.542	106.583	127.063	1	1	1	RTKN	1389	in gene	MergedReg chr2 #44135	1	1	1	1	1	1
44136	2	74454770	74455251	481	14	132.658	123.196	138.56	129.019	64.242	104.366	-0.15	0.307891	209.246	215.108	218.48	213.813	127.754	165.861	1	3	4	INO80B-WBP1, INO80B, WBP1, MOGS	-13, -13, -3390, 10400	upstream, upstream, upstream, downstream	MergedReg chr2 #44136	1	1	1	1	1	1
44137	2	74457609	74458568	959	15	212.774	197.335	212.984	205.072	107.921	173.75	-0.13	0.120994	617.153	574.729	538.483	614.028	297.848	488.853	1	1	4	INO80B-WBP1, INO80B, WBP1, MOGS	3065, 3065, -312, 7322	in gene, downstream, upstream, downstream	MergedReg chr2 #44137	1	1	1	1	1	1
44138	2	74464801	74465768	967	14	84.132	73.89	88.096	77.028	40.833	70.612	-0.13	0.344391	198.661	206.803	222.541	161.731	124.103	181.38	1	1	6	INO80B-WBP1, INO80B, WBP1, MOGS, MRPL53, CCDC142	10261, 10261, 6884, 126, 7531, 17946	downstream, downstream, downstream, in gene, downstream, downstream	MergedReg chr2 #44138	1	1	1	1	1	1
44139	2	74472117	74473008	891	14	109.188	83.528	107.528	80.441	47.217	63.15	-0.33	0.00669632	214.131	170.259	233.099	168.127	102.203	145.492	1	2	3	MOGS, MRPL53, CCDC142	-7152, 253, 10668	upstream, in gene, downstream	MergedReg chr2 #44139	1	1	1	1	1	1
44140	2	74482301	74483587	1286	14	117.56	111.17	106.417	108.734	57.013	95.055	-0.07	0.503166	279.266	283.212	256.653	264.982	236.527	224.057	1	2	3	MRPL53, CCDC142, TTC31	-10129, 286, -88	upstream, in gene, upstream	MergedReg chr2 #44140	1	1	1	1	1	1
44141	2	74493661	74493828	167	1	3.8	13.012	10.965	34.113	25.672	37.828	1.63	2.32324e-06	5.699	19.102	14.62	51.169	39.421	55.287	0	0	3	TTC31, LBX2, LBX2-AS1	10712, 9572, -8873	in gene, downstream, upstream	MergedReg chr2 #44141	0	0	0	0	1	0
44142	2	74498484	74499068	584	13	62.964	59.614	63.261	35.026	30.134	32.547	-0.59	0.000639531	105.844	113.783	126.702	75.84	73.002	72.746	1	1	4	TTC31, LBX2, LBX2-AS1, PCGF1	15744, 4540, -3841, 8918	downstream, in gene, upstream, downstream	MergedReg chr2 #44142	1	1	1	1	1	1
44143	2	74502981	74503456	475	14	87.715	78.956	80.732	96.551	51.15	85.097	0.16	0.335973	139.226	150.326	126.702	159.903	116.803	135.792	1	2	4	TTC31, LBX2, LBX2-AS1, PCGF1	20186, 98, 601, 4476	downstream, in gene, in gene, downstream	MergedReg chr2 #44143	1	1	1	1	1	1
44144	2	74506548	74506849	301	4	14.085	12.209	11.046	67.251	38.691	58.682	1.96	6.62292e-18	19.541	17.441	14.62	102.338	62.052	84.385	0	2	4	LBX2, LBX2-AS1, PCGF1, TLX2	-3382, 4081, 996, -7771	upstream, downstream, in gene, upstream	MergedReg chr2 #44144	0	0	0	1	1	1
44145	2	74507044	74507979	935	14	107.753	105.334	108.442	106.718	46.47	82.379	-0.14	0.242698	227.158	230.888	218.48	250.363	125.564	188.169	1	3	4	LBX2, LBX2-AS1, PCGF1, TLX2	-4195, 4894, 183, -6958	upstream, downstream, in gene, upstream	MergedReg chr2 #44145	1	1	1	1	1	1
44146	2	74514423	74514767	344	6	23.241	21.594	30.863	11.962	6.836	12.962	-0.96	0.0017584	34.196	35.713	51.98	21.016	16.061	17.459	1	2	4	LBX2-AS1, PCGF1, TLX2, DQX1	11978, -6901, 126, 11686	downstream, upstream, in gene, downstream	MergedReg chr2 #44146	1	1	1	0	0	0
44147	2	74529296	74530052	756	14	227.056	219.088	219.901	229.575	115.009	173.701	-0.13	0.165168	592.727	564.762	546.605	624.079	275.948	431.626	1	3	4	DQX1, AUP1, HTRA2, LOXL3	-3393, 223, 269, 26213	upstream, in gene, in gene, downstream	MergedReg chr2 #44147	1	1	1	1	1	1
44148	2	74548643	74549304	661	14	53.288	49.666	46.945	42.352	22.193	35.742	-0.37	0.0315748	110.729	117.936	100.712	114.217	55.482	72.746	1	1	3	LOXL3, DOK1, M1AP	6914, 768, 99879	in gene, in gene, downstream	MergedReg chr2 #44148	1	1	1	1	1	1
44149	2	74554009	74555430	1421	17	52.777	56.439	59.795	55.981	29.623	50.523	-0.06	0.658554	91.189	100.494	118.58	105.079	80.302	106.694	1	1	3	LOXL3, DOK1, M1AP	1168, 6514, 94133	in gene, in gene, downstream	MergedReg chr2 #44149	1	1	1	1	1	1
44150	2	74566802	74567023	221	2	13.376	15.543	10.907	25.976	13.245	23.14	0.68	0.0570656	21.983	23.255	15.432	41.118	18.25	31.038	0	0	2	DOK1, M1AP	18707, 81940	downstream, in gene	MergedReg chr2 #44150	0	0	0	1	1	0
44151	2	74567940	74568270	330	6	30.695	18.936	18.951	31.889	21.244	29.389	0.57	0.059577	53.736	31.56	34.924	61.22	44.531	60.137	0	0	1	M1AP	80747	in gene	MergedReg chr2 #44151	1	1	0	1	1	1
44152	2	74573743	74574332	589	14	58.305	56.476	59.967	45.534	28.309	40.468	-0.37	0.0323462	146.553	151.157	159.19	116.958	84.682	84.385	0	0	1	M1AP	74815	in gene	MergedReg chr2 #44152	1	1	1	1	1	1
44153	2	74587579	74587962	383	14	18.251	25.747	33.503	36.549	17.886	24.491	0.1	0.768154	41.523	64.782	71.473	79.495	40.881	53.347	0	0	1	M1AP	61082	in gene	MergedReg chr2 #44153	1	1	1	1	1	1
44154	2	74632377	74632584	207	7	13.143	22.306	19.261	27.804	16.686	21.477	0.39	0.29813	19.541	28.238	32.488	39.291	26.281	31.038	0	0	1	M1AP	16372	in gene	MergedReg chr2 #44154	0	1	0	1	0	1
44155	2	74647927	74648406	479	14	42.609	34.495	42.288	19.432	15.914	20.046	-0.65	0.00562455	61.878	58.137	65.788	34.722	33.581	30.068	1	2	2	M1AP, SEMA4F	686, -6062	in gene, upstream	MergedReg chr2 #44155	1	1	1	1	1	1
44156	2	74653897	74654780	883	14	157.831	145.128	146.285	145.554	76.084	115.783	-0.13	0.203275	399.765	395.334	406.908	440.419	232.877	334.631	1	2	2	M1AP, SEMA4F	-5486, 110	upstream, in gene	MergedReg chr2 #44156	1	1	1	1	1	1
44157	2	74658633	74658786	153	1	32.242	34.218	32.65	73.281	35.333	59.555	0.63	0.0209955	40.709	43.188	46.295	84.063	42.341	76.626	0	0	2	M1AP, SEMA4F	-9857, 4481	upstream, in gene	MergedReg chr2 #44157	0	0	0	1	0	0
44158	2	74671555	74671723	168	3	14.33	11.295	23.878	32.346	8.614	21.145	0.32	0.480199	17.098	15.78	27.614	40.204	14.6	23.279	0	0	1	SEMA4F	17411	in gene	MergedReg chr2 #44158	0	0	1	1	0	1
44159	2	74690699	74690857	158	4	29.962	38.371	31.513	24.488	24.675	27.741	-0.18	0.662811	37.453	58.137	48.731	31.981	35.771	37.828	0	0	1	SEMA4F	36550	in gene	MergedReg chr2 #44159	1	0	1	0	1	1
44160	2	74709024	74709305	281	1	9.318	4.983	12.002	19.797	8.343	7.328	0.41	0.37561	18.726	9.136	26.802	32.894	16.061	11.639	0	1	2	LOC105374808, LOC102724497	7468, -6045	downstream, upstream	MergedReg chr2 #44160	0	0	0	1	0	0
44161	2	74715074	74715840	766	14	101.773	102.605	106.296	88.518	52.166	70.685	-0.27	0.0355255	153.067	171.92	158.377	158.076	92.713	118.333	1	1	2	LOC105374808, LOC102724497	13761, 248	downstream, in gene	MergedReg chr2 #44161	1	1	1	1	1	1
44162	2	74740547	74741390	843	14	154.32	153.137	158.253	188.405	107.117	141.314	0.19	0.0420586	307.762	336.366	373.608	449.556	234.337	367.609	0	0	2	LOC102724497, LOC102724482	25759, 37812	in gene, downstream	MergedReg chr2 #44162	1	1	1	1	1	1
44163	2	74747676	74747940	264	11	18.274	13.381	20.846	29.239	19.143	31.9	0.68	0.0261615	26.868	24.916	37.361	49.342	34.311	54.317	0	0	2	LOC102724497, LOC102724482	32599, 30972	in gene, downstream	MergedReg chr2 #44163	0	0	1	1	1	1
44164	2	74755544	74755707	163	3	10.747	13.787	13.482	21.747	17.375	24.055	0.82	0.0280397	16.284	18.272	19.493	27.412	21.171	37.828	0	0	2	LOC102724497, LOC102724482	40416, 23155	downstream, in gene	MergedReg chr2 #44164	0	0	0	1	1	0
44165	2	74778529	74778811	282	2	6.819	4.879	4.061	10.736	7.026	11.276	0.77	0.0753101	8.956	10.797	7.31	18.275	10.22	15.519	0	1	1	LOC102724482	110	in gene	MergedReg chr2 #44165	0	0	0	0	0	0
44166	2	74833748	74835559	1811	27	55.722	54.189	50.798	56.283	29.265	46.762	-0.03	0.803824	201.918	229.227	227.414	201.021	128.484	174.59	1	1	1	HK2	1998	in gene	MergedReg chr2 #44166	1	1	1	1	1	1
44167	2	74843246	74843620	374	6	40.913	46.441	48.935	49.722	30.843	48.416	0.13	0.585015	70.834	83.053	86.905	83.15	70.812	100.874	0	0	1	HK2	10778	in gene	MergedReg chr2 #44167	1	1	1	1	0	1
44168	2	74845251	74845987	736	14	87.012	84.389	78.995	105.039	67.765	92.82	0.29	0.0116884	238.556	264.109	265.587	324.375	231.416	305.533	0	0	1	HK2	12964	in gene	MergedReg chr2 #44168	1	1	1	1	1	1
44169	2	74849303	74849508	205	2	61.878	49.951	53.605	54.432	29.409	44.617	-0.25	0.342075	78.976	61.459	66.6	63.961	45.991	66.926	0	0	1	HK2	16750	in gene	MergedReg chr2 #44169	1	1	0	0	0	0
44170	2	74850962	74851508	546	14	52.252	52.568	47.633	93.093	51.316	75.713	0.71	1.85196e-06	77.348	93.85	73.909	140.715	86.872	125.123	0	0	1	HK2	18580	in gene	MergedReg chr2 #44170	1	1	1	1	1	1
44171	2	74865021	74865663	642	12	24.141	27.407	23.188	35.636	16.973	26.48	0.21	0.385706	35.824	44.849	34.924	49.342	31.391	42.678	0	0	1	HK2	32687	in gene	MergedReg chr2 #44171	1	1	1	1	1	1
44172	2	74867908	74868212	304	5	23.069	18.179	24.997	26.092	8.192	26.727	-0.01	0.990931	39.081	28.238	32.488	40.204	14.6	49.467	0	0	1	HK2	35405	in gene	MergedReg chr2 #44172	0	0	1	1	0	1
44173	2	74876203	74876565	362	10	19.096	15.478	20.453	25.418	16.791	19.399	0.26	0.440238	32.567	37.374	37.361	52.083	40.881	28.128	0	0	1	HK2	43729	in gene	MergedReg chr2 #44173	1	0	1	1	1	1
44174	2	74887533	74888455	922	15	26.447	25.775	31.564	50.886	29.151	47.661	0.85	8.01862e-09	48.037	48.171	53.605	141.629	72.272	133.853	0	0	1	HK2	55339	in gene	MergedReg chr2 #44174	1	1	1	1	1	1
44175	2	74893381	74893763	382	14	59.436	61.252	77.835	73.936	49.459	64.259	0.07	0.755087	95.26	83.884	119.392	114.217	67.162	100.874	0	0	1	HK2	60917	downstream	MergedReg chr2 #44175	1	1	1	1	1	1
44176	2	74894751	74895078	327	5	18.874	17.819	19.493	38.875	23.294	47.175	1	5.42703e-05	40.709	38.205	37.361	65.789	58.402	102.814	0	0	1	HK2	62259	downstream	MergedReg chr2 #44176	0	0	0	1	0	1
44177	2	74915849	74916052	203	10	50.48	62.013	57.53	72.794	51.71	67.411	0.41	0.0753424	65.949	77.24	68.224	99.597	67.162	88.265	0	0	1	LINC01291	6819	in gene	MergedReg chr2 #44177	0	1	1	1	1	1
44178	2	74917756	74918101	345	14	141.816	157.348	158.008	121.194	85.811	101.58	-0.35	0.00949014	244.256	274.076	275.333	212.9	143.084	168.771	0	0	1	LINC01291	8797	in gene	MergedReg chr2 #44178	1	1	1	1	1	1
44179	2	74945293	74945570	277	1	6.423	8.674	4.963	13.706	10.139	6.574	0.74	0.0830383	9.77	14.95	9.746	22.843	16.791	13.579	0	0	2	LINC01291, LINC01293	36300, 6042	downstream, downstream	MergedReg chr2 #44179	0	0	0	0	1	0
44180	2	74952670	74952841	171	1	9.227	14.95	6.227	10.812	12.167	18.267	0.51	0.275976	13.841	22.424	9.746	15.534	20.441	21.339	0	1	1	POLE4	-5893	upstream	MergedReg chr2 #44180	0	0	0	0	0	1
44181	2	74958285	74959070	785	14	87.627	88.729	85.314	82.54	35.558	66.158	-0.23	0.11759	151.439	156.971	140.509	146.197	84.682	129.003	1	1	1	POLE4	29	in gene	MergedReg chr2 #44181	1	1	1	1	1	1
44182	2	74982702	74982836	134	1	9.77	9.966	16.244	15.077	17.155	15.277	0.4	0.397438	13.027	11.627	21.117	17.361	18.98	18.429	0	0	0				MergedReg chr2 #44182	0	0	0	0	1	0
44183	2	75021765	75021985	220	1	10.933	8.899	8.934	4.699	12.202	13.718	0.33	0.533812	15.47	14.119	14.62	6.396	20.441	20.369	0	0	0				MergedReg chr2 #44183	0	0	0	0	1	0
44184	2	75053493	75053771	278	4	21.44	24.916	24.907	26.092	17.338	26.943	0.09	0.811509	44.78	59.798	58.478	63.047	43.071	56.257	0	0	1	TACR1	145887	in gene	MergedReg chr2 #44184	0	1	0	0	0	1
44185	2	75064857	75065272	415	11	13.152	14.694	18.868	22.703	11.007	17.31	0.27	0.441669	25.24	26.577	38.173	42.945	20.441	35.888	0	0	1	TACR1	134455	in gene	MergedReg chr2 #44185	0	1	1	1	1	1
44186	2	75099013	75099132	119	1	14.384	9.136	11.371	10.66	7.544	12.609	0.02	0.972541	17.912	10.797	15.432	12.792	14.6	14.549	0	0	2	TACR1, MIR5000	100447, 8260	in gene, downstream	MergedReg chr2 #44186	0	0	0	0	0	0
44187	2	75100108	75100711	603	14	33.896	27.845	39.071	38.954	29.7	37.726	0.33	0.0998682	92.817	67.273	98.275	119.699	76.652	101.844	0	0	2	TACR1, MIR5000	99110, 9597	in gene, downstream	MergedReg chr2 #44187	1	1	1	1	1	1
44188	2	75199501	75200880	1379	22	23.29	19.315	16.017	17.488	11.612	16.872	-0.08	0.723408	40.709	39.035	28.427	42.032	27.741	40.738	1	1	2	TACR1, LOC105374811	-671, 53837	upstream, in gene	MergedReg chr2 #44188	1	1	1	1	1	1
44189	2	75221945	75222236	291	7	8.504	13.842	13.446	47.108	24.415	37.181	1.55	2.75347e-08	17.912	28.238	19.493	78.581	52.562	63.047	0	0	1	LOC105374811	75737	in gene	MergedReg chr2 #44189	0	0	0	1	1	1
44190	2	75238809	75239246	437	13	17.272	20.229	22.683	36.419	26.646	41.569	0.95	7.65395e-05	32.567	47.34	51.98	69.444	68.622	71.776	0	0	1	LOC105374811	92674	in gene	MergedReg chr2 #44190	1	1	1	1	1	1
44191	2	75248673	75248866	193	2	9.906	6.783	9.882	20.863	23.726	16.166	1.24	0.00184778	11.399	9.966	12.183	34.722	35.041	23.279	0	0	1	LOC105374811	102416	in gene	MergedReg chr2 #44191	0	0	0	0	1	0
44192	2	75276539	75276718	179	7	15.334	25.885	11.235	45.534	27.254	29.907	0.98	0.00178063	21.169	38.205	16.244	65.789	35.041	37.828	0	0	1	LOC105374811	130275	in gene	MergedReg chr2 #44192	0	1	0	1	1	1
44193	2	75277227	75277383	156	2	17.424	17.109	18.68	44.407	29.055	29.874	0.99	0.00263743	26.868	21.594	26.802	63.961	39.421	40.738	0	0	1	LOC105374811	130952	in gene	MergedReg chr2 #44193	0	0	0	1	1	0
44194	2	75292933	75293316	383	10	24.358	12.458	21.32	17.97	11.194	17.621	-0.07	0.877975	39.895	24.916	30.051	31.981	19.711	31.038	0	0	0				MergedReg chr2 #44194	1	0	1	1	1	1
44195	2	75312073	75312198	125	2	17.302	16.611	24.975	20.331	15.695	22.794	0.19	0.681872	22.797	19.933	29.239	23.757	16.061	26.189	0	0	0				MergedReg chr2 #44195	0	0	0	0	0	1
44196	2	75394916	75395054	138	1	0	13.288	8.528	2.741	5.658	19.399	0.29	0.619886	0	14.119	9.746	4.569	7.3	24.249	0	0	0				MergedReg chr2 #44196	0	0	0	0	0	1
44197	2	75404040	75404205	165	5	31.102	28.072	24.366	22.661	16.061	21.145	-0.22	0.604502	43.152	44.018	38.173	32.894	20.441	33.948	0	0	0				MergedReg chr2 #44197	0	0	0	0	1	0
44198	2	75425419	75425546	127	1	22.39	22.009	17.665	24.214	6.935	14.792	-0.16	0.75281	28.497	24.916	25.178	32.894	13.14	22.309	0	0	0				MergedReg chr2 #44198	0	1	0	0	0	0
44199	2	75459980	75460264	284	3	38.9	38.112	26.261	8.427	5.293	5.496	-1.87	5.44875e-08	62.692	53.985	44.671	13.706	9.49	7.76	0	0	0				MergedReg chr2 #44199	1	1	1	0	0	0
44200	2	75476832	75477059	227	5	10.89	9.655	10.254	23.529	11.954	18.186	0.83	0.0266254	17.098	15.78	13.807	36.549	27.011	32.008	0	0	0				MergedReg chr2 #44200	0	0	0	1	0	1
44201	2	75489819	75489980	161	1	14.33	17.275	16.244	2.924	1.898	5.173	-1.72	0.000124804	21.983	21.594	19.493	4.569	3.65	5.82	0	0	1	EVA1A	79823	downstream	MergedReg chr2 #44201	0	0	1	0	0	0
44202	2	75502937	75503504	567	14	52.696	43.188	43.543	45.23	26.93	40.63	0.01	0.98381	129.456	122.919	112.083	128.836	76.652	104.754	0	0	1	EVA1A	66502	in gene	MergedReg chr2 #44202	1	1	1	1	1	1
44203	2	75523480	75524077	597	14	56.264	54.116	56.383	68.338	35.233	70.551	0.25	0.128582	135.969	127.902	129.951	190.056	94.903	146.462	0	1	2	EVA1A, LOC101927884	45944, -290	in gene, upstream	MergedReg chr2 #44203	1	1	1	1	1	1
44204	2	75525790	75526139	349	2	19.541	17.441	22.224	34.473	28.006	38.445	1.02	3.77265e-05	36.638	28.238	32.488	67.616	72.272	73.716	0	1	2	EVA1A, LOC101927884	43758, 1896	in gene, in gene	MergedReg chr2 #44204	0	0	0	0	1	1
44205	2	75528269	75528548	279	4	59.978	67.181	57.395	27.818	16.953	20.046	-1.22	3.90958e-08	100.145	106.308	93.402	42.032	29.201	28.128	0	0	2	EVA1A, LOC101927884	41314, 4340	in gene, in gene	MergedReg chr2 #44205	1	1	1	0	0	0
44206	2	75547330	75547989	659	6	9.607	5.398	8.487	17.361	12.556	19.205	1.19	2.18265e-05	20.355	14.119	16.244	49.342	43.801	47.527	0	0	2	EVA1A, LOC101927884	22063, 23591	in gene, downstream	MergedReg chr2 #44206	0	0	0	1	1	1
44207	2	75560111	75561339	1228	18	49.901	49.286	48.197	44.292	27.856	38.798	-0.12	0.420424	115.614	97.172	107.209	113.303	75.922	89.235	2	0	1	EVA1A	8997	in gene	MergedReg chr2 #44207	1	1	1	1	1	1
44208	2	75574245	75574371	126	1	17.098	21.802	23.757	15.762	16.425	22.794	-0.02	0.970383	22.797	28.238	25.99	21.016	20.441	27.159	0	1	1	EVA1A	-4586	upstream	MergedReg chr2 #44208	0	1	0	0	0	0
44209	2	75582963	75583098	135	1	9.567	9.551	16.041	15.99	5.84	4.607	-0.27	0.628603	13.027	11.627	19.493	18.275	8.03	7.76	0	0	0				MergedReg chr2 #44209	0	0	1	0	0	0
44210	2	75588008	75588351	343	8	19.785	18.521	22.823	22.112	15.403	15.422	0.12	0.770522	26.054	33.221	30.051	31.067	19.711	20.369	0	0	0				MergedReg chr2 #44210	1	1	1	1	1	0
44211	2	75592141	75592295	154	2	20.355	19.268	28.264	42.397	16.645	29.098	0.52	0.133618	25.24	23.255	32.488	47.514	18.98	34.918	0	0	0				MergedReg chr2 #44211	0	0	0	1	0	0
44212	2	75595655	75596363	708	12	39.636	36.204	39.465	34.473	27.243	27.908	-0.04	0.868858	74.091	85.545	88.529	85.891	51.831	58.197	0	0	0				MergedReg chr2 #44212	1	1	1	1	1	1
44213	2	75602801	75602927	126	1	60.046	50.247	63.757	50.027	41.064	46.072	-0.18	0.545523	75.719	67.273	75.534	63.047	54.752	57.227	0	0	0				MergedReg chr2 #44213	0	0	0	0	0	0
44214	2	75605858	75606511	653	14	104.745	98.584	95.798	127.694	76.689	107.228	0.32	0.00625204	197.033	186.039	178.682	238.484	153.304	177.5	0	0	0				MergedReg chr2 #44214	1	1	1	1	1	1
44215	2	75609045	75609329	284	8	33.291	28.146	32.939	40.306	18.25	39.983	0.2	0.51752	52.108	51.493	56.041	73.099	37.231	69.836	0	0	0				MergedReg chr2 #44215	0	0	0	0	1	1
44216	2	75614194	75614630	436	2	25.996	24.145	19.145	4.454	6.039	2.686	-1.93	5.08485e-09	48.851	44.018	44.671	8.224	13.14	4.85	0	0	0				MergedReg chr2 #44216	1	1	0	0	0	0
44217	2	75628006	75628174	168	11	38.918	40.198	35.899	50.986	32.267	47.915	0.37	0.244315	50.48	50.663	44.671	67.616	43.071	66.926	0	0	0				MergedReg chr2 #44217	0	1	1	1	1	1
44218	2	75640587	75641006	419	11	28.121	27.791	26.802	25.795	20.076	27.681	0.04	0.90997	63.507	72.256	76.346	66.703	54.022	77.596	0	1	1	MRPL19	-5987	upstream	MergedReg chr2 #44218	1	1	1	0	1	1
44219	2	75646546	75647341	795	14	67.61	64.35	52.013	54.093	30.252	52.338	-0.15	0.393114	171.793	174.412	161.626	127.923	103.663	124.153	1	1	1	MRPL19	160	in gene	MergedReg chr2 #44219	1	1	1	1	1	1
44220	2	75677373	75677750	377	14	39.556	41.734	45.957	29.239	24.555	33.059	-0.32	0.219661	86.304	107.139	104.773	62.134	51.101	82.445	0	0	1	GCFC2	33425	in gene	MergedReg chr2 #44220	1	1	1	1	1	1
44221	2	75710387	75711177	790	14	98.875	99.73	106.007	86.658	47.977	75.578	-0.28	0.018646	184.006	185.209	211.982	172.695	105.853	145.492	1	2	2	GCFC2, LOC105374813	204, -178	in gene, upstream	MergedReg chr2 #44221	1	1	1	1	1	1
44222	2	75896885	75897053	168	1	10.096	8.638	13.198	16.082	11.388	21.921	0.6	0.186015	13.841	13.288	17.868	21.93	17.52	29.098	0	0	0				MergedReg chr2 #44222	0	0	0	0	0	0
44223	2	76197980	76198115	135	1	10.096	5.814	2.599	13.341	11.68	7.76	0.7	0.167477	13.027	8.305	4.061	17.361	15.33	10.669	0	0	0				MergedReg chr2 #44223	0	0	0	0	1	0
44224	2	76599783	76600023	240	12	13.608	20.882	18.448	55.477	33.059	41.431	1.34	9.92478e-07	21.169	34.882	35.736	100.511	58.402	69.836	0	0	1	LOC105374814	93022	downstream	MergedReg chr2 #44224	0	1	0	1	1	1
44225	2	77161216	77161351	135	1	2.117	1.993	0	21.199	13.724	24.249	2.24	4.75189e-07	3.257	3.322	0	28.326	18.98	30.068	0	0	1	LRRTM4	361093	in gene	MergedReg chr2 #44225	0	0	0	0	0	1
44226	2	78673094	78673276	182	5	2.605	3.945	5.685	15.716	14.454	13.579	1.59	0.000230243	4.885	4.983	10.559	31.067	24.091	21.339	0	0	0				MergedReg chr2 #44226	0	0	0	0	0	0
44227	2	79585753	79586320	567	9	9.923	9.918	4.241	31.473	25.064	23.871	1.95	7.75572e-14	25.24	18.272	12.183	84.977	73.002	63.047	0	0	1	CTNNA2	73102	in gene	MergedReg chr2 #44227	0	0	0	1	1	1
44228	2	79670314	79670493	179	3	13.353	16.112	11.046	34.356	14.308	18.429	0.7	0.0827126	16.284	19.102	15.432	45.687	21.901	24.249	0	0	1	CTNNA2	157469	in gene	MergedReg chr2 #44228	0	0	0	1	0	0
44229	2	79717383	79717889	506	14	70.885	64.678	81.27	86.919	52.425	59.652	0.16	0.353156	145.739	154.479	185.18	217.468	124.103	149.372	0	0	1	CTNNA2	204702	in gene	MergedReg chr2 #44229	1	1	1	1	1	1
44230	2	79723824	79724142	318	14	47.956	42.274	52.955	91.739	57.234	90.787	0.88	7.23131e-07	83.047	80.562	87.717	164.472	119.723	161.011	0	0	1	CTNNA2	211049	in gene	MergedReg chr2 #44230	1	1	1	1	1	1
44231	2	79855495	79855648	153	1	2.443	6.312	4.67	15.351	8.614	12.803	1.17	0.0122141	3.257	7.475	8.934	21.016	13.14	19.399	0	0	1	CTNNA2	342637	in gene	MergedReg chr2 #44231	0	0	0	0	1	0
44232	2	79860691	79860800	109	1	4.885	9.136	2.64	6.701	9.49	2.425	0.23	0.724967	6.513	9.966	3.249	9.137	12.41	3.88	0	0	2	CTNNA2, MIR8080	347811, 5838	in gene, downstream	MergedReg chr2 #44232	0	0	0	0	0	0
44233	2	79887899	79888191	292	1	5.699	5.906	7.4	12.488	9.166	8.191	0.79	0.0804476	9.77	9.966	10.559	21.93	16.791	13.579	0	0	1	CTNNA2	375111	in gene	MergedReg chr2 #44233	0	0	0	0	1	0
44234	2	80102065	80102329	264	7	2.137	1.661	1.523	35.407	16.608	30.553	3.07	4.86586e-15	4.071	1.661	2.437	57.565	27.011	42.678	0	0	1	CTNNA2	589263	in gene	MergedReg chr2 #44234	0	0	0	1	1	1
44235	2	80489688	80490052	364	11	16.962	11.697	11.1	42.869	24.638	36.13	1.39	1.5326e-07	34.196	24.916	25.99	102.338	63.512	87.295	0	0	1	CTNNA2	976936	in gene	MergedReg chr2 #44235	0	0	0	1	1	1
44236	2	80496918	80497077	159	2	10.096	6.976	12.021	26.864	20.879	37.052	1.32	0.000403165	12.213	10.797	19.493	38.377	33.581	54.317	0	0	1	CTNNA2	984063	in gene	MergedReg chr2 #44236	0	0	0	0	0	1
44237	2	82790262	82791022	760	18	39.454	24.881	30.119	37.082	23.239	31.16	0.24	0.250682	61.878	39.866	52.792	54.824	48.181	52.377	0	0	0				MergedReg chr2 #44237	1	1	1	1	1	1
44238	2	82837807	82838259	452	14	82.465	74.451	65.787	94.898	55.742	88.126	0.38	0.0160852	193.776	167.768	147.819	197.366	140.164	214.358	0	0	1	LOC105374831	12040	downstream	MergedReg chr2 #44238	1	1	1	1	1	1
44239	2	83055421	83055617	196	10	39.895	41.052	33.996	47.253	31.808	58.197	0.35	0.20987	64.321	63.951	56.853	79.495	57.672	100.874	0	0	0				MergedReg chr2 #44239	0	1	1	1	1	1
44240	2	83081854	83082119	265	11	32.839	31.283	32.307	30.559	10.058	24.356	-0.33	0.328125	50.48	50.663	47.919	51.169	18.25	41.708	0	0	0				MergedReg chr2 #44240	1	1	1	1	0	1
44241	2	83103570	83104152	582	12	24.968	19.748	20.35	18.732	15.939	13.04	0.04	0.906519	61.064	53.154	47.107	40.204	32.851	30.068	0	0	0				MergedReg chr2 #44241	1	1	1	1	1	1
44242	2	83168398	83168678	280	1	14.022	6.46	6.137	2.335	1.095	0	-1.72	0.00031432	17.912	10.797	7.31	3.655	1.46	0	0	0	0				MergedReg chr2 #44242	1	0	0	0	0	0
44243	2	83196311	83196492	181	3	19.676	23.532	11.777	13.097	13.749	19.399	0.08	0.883687	27.682	35.713	17.056	23.757	20.441	28.128	0	0	0				MergedReg chr2 #44243	0	0	0	0	1	1
44244	2	83666014	83666195	181	5	2.85	0	2.707	42.489	20.927	27.32	3.03	2.56109e-13	4.885	0	3.249	63.961	30.661	40.738	0	0	0				MergedReg chr2 #44244	0	0	0	1	1	1
44245	2	83768584	83768815	231	3	9.072	7.831	6.265	2.35	0	4.018	-1.11	0.0302706	12.213	10.797	8.934	3.655	0	4.85	0	0	0				MergedReg chr2 #44245	1	1	0	0	0	0
44246	2	83900920	83901252	332	7	13.841	16.686	14.62	35.968	18.516	27.776	1.06	0.000122964	31.753	34.052	36.549	66.703	38.691	56.257	0	0	0				MergedReg chr2 #44246	0	0	0	1	1	1
44247	2	84297221	84297440	219	3	18.494	19.458	14.736	17.23	24.404	20.092	0.45	0.258709	24.426	25.747	20.305	23.757	32.851	26.189	0	0	0				MergedReg chr2 #44247	0	1	0	0	1	1
44248	2	84303019	84303350	331	4	15.307	13.455	15.107	14.072	16.304	9.311	0.2	0.658621	31.753	29.069	31.675	30.153	37.961	21.339	0	0	0				MergedReg chr2 #44248	0	0	0	0	1	0
44249	2	84314883	84315283	400	12	16.012	18.133	22.606	23.986	18.433	25.865	0.4	0.18084	35.824	46.51	56.853	53.91	44.531	60.137	0	0	0				MergedReg chr2 #44249	1	1	0	1	1	1
44250	2	84458567	84459833	1266	16	41.377	46.276	42.276	36.666	22.088	32.381	-0.21	0.163857	100.145	120.427	108.834	98.683	81.762	84.385	1	2	2	SUCLG1, DNAH6	262, -340	in gene, upstream	MergedReg chr2 #44250	1	1	1	1	1	1
44251	2	84470934	84471076	142	1	12.213	9.302	14.295	16.082	9.49	13.967	0.32	0.502288	16.284	12.458	19.493	23.757	20.441	17.459	0	0	1	DNAH6	11465	in gene	MergedReg chr2 #44251	0	0	0	0	0	1
44252	2	84472515	84472742	227	3	25.705	31.916	33.996	14.359	10.325	10.808	-0.97	0.00439403	32.567	44.018	47.107	19.188	17.52	16.489	0	0	1	DNAH6	13088	in gene	MergedReg chr2 #44252	1	1	1	0	0	0
44253	2	84481670	84482080	410	14	59.686	65.101	52.418	95.801	46.384	82.595	0.51	0.00249074	128.641	132.055	101.524	199.194	102.933	164.891	0	0	1	DNAH6	22335	in gene	MergedReg chr2 #44253	1	1	1	1	1	1
44254	2	84493607	84493983	376	11	47.889	48.397	42.972	40.038	30.528	36.505	-0.13	0.640783	99.331	106.308	82.844	87.718	75.192	83.415	0	0	1	DNAH6	34255	in gene	MergedReg chr2 #44254	1	1	1	1	1	1
44255	2	84495684	84495939	255	2	22.492	19.933	20.305	25.47	14.144	13.943	0.06	0.890438	35.824	42.357	40.61	53.91	29.931	29.098	0	0	1	DNAH6	36271	in gene	MergedReg chr2 #44255	0	0	0	1	0	0
44256	2	84516143	84516788	645	14	112.48	108.384	112.854	108.688	52.306	90.981	-0.22	0.0902246	293.107	302.314	315.943	326.202	154.034	264.795	1	0	1	DNAH6	56925	in gene	MergedReg chr2 #44256	1	1	1	1	1	1
44257	2	84631121	84631355	234	9	37.453	27.17	34.808	27.151	23.465	25.634	-0.01	0.983486	52.108	41.527	46.295	42.032	35.041	31.038	0	0	1	DNAH6	171698	in gene	MergedReg chr2 #44257	1	1	1	1	1	1
44258	2	84701986	84702208	222	6	31.404	35.713	41.77	31.72	40.464	29.791	0.09	0.812332	37.453	41.527	51.168	41.118	51.831	40.738	0	0	1	DNAH6	242557	in gene	MergedReg chr2 #44258	1	1	1	1	1	1
44259	2	84741394	84741766	372	13	30.736	30.453	30.66	26.041	18.676	26.674	-0.18	0.534363	56.179	60.629	63.351	53.91	42.341	59.167	0	0	1	DNAH6	282040	in gene	MergedReg chr2 #44259	1	1	1	1	1	1
44260	2	84776165	84776291	126	1	20.151	20.971	17.868	22.843	16.243	15.034	-0.09	0.870178	24.426	24.916	25.99	29.239	21.901	17.459	0	0	1	DNAH6	316688	in gene	MergedReg chr2 #44260	0	1	0	0	0	0
44261	2	84807036	84807750	714	14	88.251	79.442	81.925	31.742	24.567	35.677	-1.1	1.01144e-14	204.361	190.192	208.733	87.718	71.542	106.694	0	0	1	DNAH6	347853	in gene	MergedReg chr2 #44261	1	1	1	1	1	1
44262	2	84865287	84865397	110	1	10.584	19.656	10.559	15.534	10.22	8.083	-0.07	0.907264	11.399	20.763	12.183	16.447	12.41	8.73	0	0	1	TRABD2A	16633	in gene	MergedReg chr2 #44262	0	0	0	0	0	0
44263	2	84880722	84881156	434	11	34.661	33.992	30.457	28.848	11.524	19.607	-0.6	0.0119589	50.48	51.493	47.919	43.859	20.441	32.978	1	1	2	TRABD2A, LOC105374837	1036, -8036	in gene, upstream	MergedReg chr2 #44263	1	1	1	1	0	1
44264	2	84881768	84882421	653	14	35.824	34.924	35.736	39.61	25.704	26.528	0.06	0.805833	93.631	100.494	105.585	137.06	79.572	87.295	0	2	2	TRABD2A, LOC105374837	-119, -6881	upstream, upstream	MergedReg chr2 #44264	1	1	1	1	1	1
44265	2	84888482	84889282	800	14	36.736	28.736	32.748	45.65	20.411	38.216	0.28	0.142886	72.463	66.443	81.219	119.699	70.812	97.965	0	2	2	TRABD2A, LOC105374837	-6907, -93	upstream, upstream	MergedReg chr2 #44265	1	1	1	1	1	1
44266	2	84894937	84895440	503	7	70.02	63.172	55.838	48.371	30.661	44.436	-0.41	0.0197565	137.597	122.919	119.392	68.53	48.181	108.634	0	0	2	LOC105374837, LOC105374836	6213, 11920	in gene, downstream	MergedReg chr2 #44266	1	1	1	1	1	1
44267	2	84898337	84898861	524	14	81.775	86.687	86.549	97.427	58.31	82.021	0.17	0.278304	181.563	212.616	207.921	246.708	152.574	181.38	0	1	3	LOC105374837, LOC105374836, TMSB10	9624, 8509, -7040	in gene, downstream, upstream	MergedReg chr2 #44267	1	1	1	1	1	1
44268	2	84904884	84904991	107	1	52.108	47.34	69.578	63.048	39.178	39.768	0.03	0.934087	65.135	57.307	90.966	73.099	52.562	50.437	0	2	3	LOC105374837, LOC105374836, TMSB10	15962, 2171, -702	downstream, in gene, upstream	MergedReg chr2 #44268	0	0	0	0	0	0
44269	2	84905219	84905917	698	14	80.023	80.997	95.375	69.531	44.01	69.328	-0.22	0.131114	105.844	107.139	138.885	98.683	73.732	96.025	1	2	3	LOC105374837, LOC105374836, TMSB10	16593, 1540, -71	downstream, in gene, upstream	MergedReg chr2 #44269	1	1	1	1	1	1
44270	2	84906993	84907588	595	14	95.86	99.227	97.463	88.055	52.446	69.53	-0.21	0.119731	150.624	170.259	161.626	180.005	102.203	137.732	0	2	3	LOC105374837, LOC105374836, TMSB10	18315, -182, 1651	downstream, upstream, downstream	MergedReg chr2 #44270	1	1	1	1	1	1
44271	2	84919747	84920475	728	15	94.186	92.076	104.256	111.226	62.682	81.74	0.06	0.709503	237.742	264.94	275.333	278.688	202.946	231.817	0	1	1	LOC105374838	-5920	upstream	MergedReg chr2 #44271	1	1	1	1	1	1
44272	2	84925707	84926321	614	14	100.873	95.293	110.886	122.488	62.513	91.532	0.07	0.646232	205.989	205.142	235.536	228.433	151.114	191.079	0	1	1	LOC105374838	-17	upstream	MergedReg chr2 #44272	1	1	1	1	1	1
44273	2	84926772	84927268	496	14	72.971	62.186	66.6	65.103	33.49	59.227	-0.04	0.835753	136.783	135.377	129.139	128.836	84.682	104.754	0	1	1	LOC105374838	989	in gene	MergedReg chr2 #44273	1	1	1	1	1	1
44274	2	84938294	84938532	238	5	16.691	18.375	21.523	40.547	23.908	30.432	0.7	0.0175191	20.355	27.408	35.736	61.22	38.691	47.527	0	0	1	LOC105374838	12382	in gene	MergedReg chr2 #44274	0	0	1	1	1	1
44275	2	84946202	84946850	648	14	46.99	45.442	41.344	99.075	59.444	88.865	1.07	1.63106e-16	102.587	107.969	85.28	223.864	133.594	205.629	0	0	1	LOC105374838	20495	in gene	MergedReg chr2 #44275	1	1	1	1	1	1
44276	2	84958094	84958854	760	14	156.9	138.041	147.481	131.844	68.257	95.621	-0.28	0.00686081	373.711	338.857	383.355	354.528	197.106	267.705	0	0	1	LOC105374838	32443	in gene	MergedReg chr2 #44276	1	1	1	1	1	1
44277	2	84959239	84959584	345	13	80.012	72.558	79.004	79.993	53.159	77.067	0.08	0.699424	126.199	131.224	134.012	142.542	100.743	143.552	0	0	1	LOC105374838	33380	in gene	MergedReg chr2 #44277	1	1	1	1	1	1
44278	2	84963683	84964152	469	14	77.348	79.316	89.979	95.55	48.077	79.674	0.12	0.530685	157.952	148.665	175.433	190.97	91.983	156.161	0	1	2	LOC105374838, KCMF1	37886, -7191	in gene, upstream	MergedReg chr2 #44278	1	1	1	1	1	1
44279	2	84970368	84972337	1969	30	41.458	41.433	41.631	43.874	21.43	29.849	-0.13	0.304682	100.145	99.664	93.402	123.354	67.162	82.445	1	1	2	LOC105374838, KCMF1	45321, 244	downstream, in gene	MergedReg chr2 #44279	1	1	1	1	1	1
44280	2	84991783	84992171	388	7	49.326	45.126	44.197	13.325	17.946	12.69	-1.02	6.45975e-05	70.834	71.426	72.285	21.016	28.471	22.309	0	0	1	KCMF1	20869	in gene	MergedReg chr2 #44280	1	1	1	1	1	0
44281	2	85003830	85004196	366	14	35.078	32.737	30.186	31.752	25.125	29.583	0.1	0.733092	84.675	78.07	65.788	82.236	72.272	83.415	0	0	1	KCMF1	32905	in gene	MergedReg chr2 #44281	1	1	1	1	1	1
44282	2	85014773	85014961	188	2	22.662	22.563	16.65	13.554	12.897	7.436	-0.28	0.510701	30.939	32.391	22.741	21.93	21.901	14.549	0	0	1	KCMF1	43759	in gene	MergedReg chr2 #44282	0	1	0	0	0	0
44283	2	85015302	85015486	184	8	17.912	19.434	24.203	44.59	27.595	25.413	0.74	0.0182339	21.983	29.069	32.488	61.22	39.421	41.708	0	0	1	KCMF1	44286	in gene	MergedReg chr2 #44283	0	0	1	1	1	1
44284	2	85032633	85032934	301	8	21.087	17.192	14.944	23.026	9.855	18.332	0.18	0.645237	31.753	30.73	23.554	43.859	18.98	43.648	0	0	1	KCMF1	61675	in gene	MergedReg chr2 #44284	1	1	1	1	1	1
44285	2	85053932	85054106	174	2	8.793	9.8	12.02	52.631	19.71	28.128	1.4	0.000125537	13.027	15.78	16.244	76.754	25.551	43.648	0	0	1	KCMF1	82911	in gene	MergedReg chr2 #44285	0	0	0	1	0	0
44286	2	85058432	85058632	200	1	15.702	13.526	10.443	11.879	5.423	18.29	-0.14	0.791801	21.983	20.763	14.62	18.275	8.03	30.068	0	0	2	KCMF1, LOC100996478	87424, 9003	in gene, downstream	MergedReg chr2 #44286	1	0	0	0	0	0
44287	2	85066874	85067421	547	14	41.332	41.917	47.251	29.992	21.171	24.819	-0.43	0.0475562	65.135	68.934	75.534	43.859	40.881	37.828	0	1	2	KCMF1, LOC100996478	96039, 388	downstream, in gene	MergedReg chr2 #44287	1	1	1	1	1	1
44288	2	85106641	85107159	518	12	85.133	89.905	85.432	26.784	22.676	21.399	-1.42	6.14108e-16	172.607	215.108	208.733	88.632	70.082	49.467	0	0	0				MergedReg chr2 #44288	1	1	1	1	1	1
44289	2	85111891	85112188	297	2	20.264	20.117	16.424	18.376	18.169	21.77	0.21	0.56041	36.638	39.035	21.929	32.894	27.011	37.828	0	0	0				MergedReg chr2 #44289	0	0	0	0	1	0
44290	2	85112997	85113151	154	4	31.143	36.128	25.178	36.321	22.813	46.557	0.31	0.374523	40.709	44.018	29.239	42.945	32.121	56.257	0	0	0				MergedReg chr2 #44290	0	0	0	1	1	1
44291	2	85132803	85133584	781	15	93.394	84.438	93.199	40.813	20.441	38.07	-1.17	1.38782e-17	170.979	150.326	207.109	116.958	45.261	105.724	1	1	1	TCF7L1	-267	upstream	MergedReg chr2 #44291	1	1	1	1	1	1
44292	2	85133803	85134031	228	5	40.011	52.561	52.212	22.321	5.84	15.103	-1.41	1.01548e-06	48.851	65.612	64.163	26.498	7.3	22.309	1	1	1	TCF7L1	457	in gene	MergedReg chr2 #44292	0	1	1	0	0	0
44293	2	85161468	85162034	566	13	49.665	47.34	53.785	17.615	13.019	17.082	-1.23	1.301e-10	109.101	117.105	131.575	50.255	32.121	55.287	0	0	1	TCF7L1	28291	in gene	MergedReg chr2 #44293	1	1	1	1	1	1
44294	2	85175740	85176076	336	6	32.864	27.483	26.729	12.875	9.557	15.343	-0.93	0.000706859	60.25	58.137	60.102	31.067	27.741	37.828	0	0	1	TCF7L1	42448	in gene	MergedReg chr2 #44294	1	1	1	0	1	1
44295	2	85248722	85249300	578	14	66.447	70.457	65.562	52.895	28.227	42.947	-0.47	0.00339541	157.138	193.514	158.377	134.319	89.793	107.664	0	0	2	TCF7L1, LOC105374839	115551, 6976	in gene, in gene	MergedReg chr2 #44295	1	1	1	1	1	1
44296	2	85257572	85257718	146	1	26.461	25.747	22.132	3.198	0	2.91	-2.28	6.28834e-08	30.939	31.56	25.178	5.482	0	4.85	0	0	2	TCF7L1, LOC105374839	124185, 15610	in gene, downstream	MergedReg chr2 #44296	0	1	0	0	0	0
44297	2	85264416	85264863	447	6	22.913	24.323	19.551	19.123	14.34	14.133	-0.21	0.53601	43.152	47.34	32.488	31.981	29.201	28.128	0	0	1	TCF7L1	131179	in gene	MergedReg chr2 #44297	1	1	1	1	1	1
44298	2	85274368	85274769	401	5	27.369	25.555	24.741	11.105	9.21	11.117	-0.83	0.004117	51.294	44.018	45.483	18.275	20.441	18.429	0	0	1	TCF7L1	141108	in gene	MergedReg chr2 #44298	1	1	1	0	1	0
44299	2	85285376	85285838	462	14	78.379	76.021	70.011	88.815	43.266	57.679	0	0.995864	188.077	177.734	153.504	230.261	112.423	158.101	0	0	1	TCF7L1	152147	in gene	MergedReg chr2 #44299	1	1	1	1	1	1
44300	2	85288372	85288880	508	11	35.519	34.779	37.462	34.836	32.349	35.524	0.24	0.347023	57.807	70.595	72.285	68.53	78.842	74.686	0	0	1	TCF7L1	155166	in gene	MergedReg chr2 #44300	1	1	1	1	1	1
44301	2	85298698	85299006	308	14	42.971	46.602	36.188	35.94	28.227	34.164	-0.14	0.647248	65.949	93.85	69.036	72.185	55.482	58.197	0	0	1	TCF7L1	165392	in gene	MergedReg chr2 #44301	1	1	1	1	1	1
44302	2	85300467	85300613	146	2	38.267	34.052	41.259	36.184	18.834	31.038	-0.1	0.817837	48.037	43.188	49.544	50.255	24.091	35.888	0	0	1	TCF7L1	167080	in gene	MergedReg chr2 #44302	0	0	1	0	0	1
44303	2	85312298	85312663	365	14	60.176	60.402	67.412	100.511	49.84	69.572	0.35	0.0519646	129.456	182.717	178.682	279.602	156.224	193.989	0	0	2	TCF7L1, TGOLN2	179020, 15816	downstream, downstream	MergedReg chr2 #44303	1	1	1	1	1	1
44304	2	85313721	85314145	424	14	38.15	41.408	46.121	63.504	37.961	56.049	0.56	0.00293074	67.577	64.782	77.158	92.287	64.242	98.934	0	0	2	TCF7L1, TGOLN2	180473, 14363	downstream, downstream	MergedReg chr2 #44304	1	1	1	1	1	1
44305	2	85318499	85318808	309	10	31.753	37.466	42.956	58.174	28.957	50.222	0.5	0.0395225	45.594	67.273	81.219	99.597	46.721	81.475	0	0	2	TCF7L1, TGOLN2	185193, 9643	downstream, in gene	MergedReg chr2 #44305	0	1	1	1	1	1
44306	2	85327790	85328480	690	14	120.648	98.38	96.946	103.252	51.4	95.716	-0.12	0.407001	235.3	234.21	205.485	232.088	155.494	218.238	1	1	1	TGOLN2	161	in gene	MergedReg chr2 #44306	1	1	1	1	1	1
44307	2	85334093	85334221	128	1	10.788	12.666	14.213	28.326	5.84	15.519	0.31	0.546025	13.841	14.95	18.68	32.894	8.03	19.399	0	1	2	TGOLN2, RETSAT	-5861, 20541	upstream, downstream	MergedReg chr2 #44307	0	0	0	1	0	0
44308	2	85354081	85355042	961	14	99.982	99.442	91.182	94.754	50.785	73.199	-0.14	0.259719	307.762	349.654	345.994	354.528	209.516	282.254	1	2	2	RETSAT, ELMOD3	137, -159	in gene, upstream	MergedReg chr2 #44308	1	1	1	1	1	1
44309	2	85391337	85391506	169	4	19.378	14.95	13.97	58.113	29.347	43.842	1.21	6.73039e-05	28.497	21.594	17.056	79.495	40.151	63.047	0	1	3	ELMOD3, LOC105374840, CAPG	36701, -1212, 27046	in gene, upstream, downstream	MergedReg chr2 #44309	0	0	0	1	0	0
44310	2	85393975	85394307	332	5	19.985	15.554	23.923	25.252	23.095	29.804	0.61	0.0311427	29.311	23.255	39.797	55.738	57.672	56.257	0	1	3	ELMOD3, LOC105374840, CAPG	39421, -3932, 24326	downstream, upstream, downstream	MergedReg chr2 #44310	0	0	1	0	1	1
44311	2	85405435	85406042	607	7	5.656	8.253	6.711	30.153	21.977	30.17	2.2	8.50726e-18	10.584	19.102	19.493	82.236	61.322	73.716	0	0	2	CAPG, LOC105374841	12729, -8254	in gene, upstream	MergedReg chr2 #44311	0	0	0	1	1	1
44312	2	85410372	85410766	394	13	45.459	49.278	42.099	58.555	33.216	68.624	0.37	0.0727663	54.55	64.782	51.98	78.581	56.942	85.355	0	1	3	CAPG, LOC105374841, SH2D6	7898, -3423, -8163	in gene, upstream, upstream	MergedReg chr2 #44312	1	1	1	1	1	1
44313	2	85412992	85413425	433	2	26.868	22.365	16.36	21.93	12.358	14.965	-0.02	0.964091	42.338	32.391	25.178	31.981	20.441	19.399	0	2	3	CAPG, LOC105374841, SH2D6	5259, -784, -5524	in gene, upstream, upstream	MergedReg chr2 #44313	1	0	0	0	0	0
44314	2	85413626	85414182	556	14	47.494	42.265	40.88	68.835	32.567	44.24	0.4	0.023863	73.277	76.409	72.285	118.785	64.972	80.505	1	2	3	CAPG, LOC105374841, SH2D6	4563, -88, -4828	in gene, upstream, upstream	MergedReg chr2 #44314	1	1	1	1	1	1
44315	2	85418366	85418925	559	14	72.463	52.6	72.33	66.347	38.772	68.327	0.06	0.78305	144.925	109.63	155.941	141.629	116.073	134.822	1	2	3	CAPG, LOC105374841, SH2D6	-178, 4653, -87	upstream, downstream, upstream	MergedReg chr2 #44315	1	1	1	1	1	1
44316	2	85420589	85421380	791	14	52.466	42.224	41.324	43.128	33.435	39.69	0.16	0.440861	161.209	144.513	133.2	139.801	135.054	118.333	0	2	3	CAPG, LOC105374841, SH2D6	-2517, 6992, 2252	upstream, downstream, in gene	MergedReg chr2 #44316	1	1	1	1	1	1
44317	2	85433526	85434208	682	14	103.624	95.549	93.956	110.811	56.212	89.72	0.03	0.869695	218.202	215.939	209.546	261.327	157.684	215.328	0	0	1	SH2D6	15135	in gene	MergedReg chr2 #44317	1	1	1	1	1	1
44318	2	85437453	85437844	391	13	40.234	49.14	52.792	73.708	38.934	70.24	0.54	0.00379029	78.162	94.681	115.331	123.354	73.732	124.153	1	0	1	SH2D6	18916	downstream	MergedReg chr2 #44318	0	1	1	1	1	1
44319	2	85445711	85446203	492	10	48.363	47.063	44.021	29.361	12.994	28.322	-0.69	0.000964849	70.834	61.459	62.539	41.118	27.011	43.648	0	0	1	SH2D6	27225	downstream	MergedReg chr2 #44319	1	1	1	1	1	1
44320	2	85457882	85458347	465	11	12.593	10.797	17.002	32.285	19.565	27.87	1.07	2.78839e-05	19.541	21.594	25.99	43.859	34.311	58.197	0	0	0				MergedReg chr2 #44320	1	0	1	1	1	1
44321	2	85468732	85468975	243	6	16.691	21.386	18.376	20.787	11.498	16.732	0.01	0.98919	22.797	31.56	33.3	37.463	21.171	25.219	0	0	0				MergedReg chr2 #44321	0	1	0	0	0	1
44322	2	85471548	85471674	126	1	13.434	13.288	16.041	23.3	14.6	12.609	0.35	0.41909	19.541	15.78	18.68	27.412	21.171	16.489	0	0	0				MergedReg chr2 #44322	0	0	0	1	0	0
44323	2	85499019	85499529	510	14	80.197	73.554	81.168	80.58	57.535	86.628	0.15	0.38101	184.82	163.615	190.865	206.504	145.274	198.839	0	0	0				MergedReg chr2 #44323	1	1	1	1	1	1
44324	2	85504097	85505398	1301	18	124.163	128.213	133.443	154.261	88.807	136.277	0.25	0.00245575	335.445	377.062	389.04	468.745	246.747	431.626	0	0	0				MergedReg chr2 #44324	1	1	1	1	1	1
44325	2	85538530	85540027	1497	16	75.312	68.627	70.113	61.3	29.217	55.751	-0.29	0.00949717	144.111	135.377	127.514	118.785	75.922	96.025	1	2	3	PARTICLE, MAT2A, GGCX	-392, 300, 22256	upstream, in gene, downstream	MergedReg chr2 #44325	1	1	1	1	1	1
44326	2	85546859	85547188	329	1	20.517	12.707	11.696	14.985	18.543	15.228	0.45	0.238853	28.497	22.424	15.432	20.102	22.631	20.369	0	0	3	PARTICLE, MAT2A, GGCX	-8137, 8045, 14511	upstream, downstream, in gene	MergedReg chr2 #44326	0	0	0	0	1	0
44327	2	85549880	85550298	418	14	72.337	78.901	66.162	77.105	46.89	77.969	0.12	0.53137	132.712	147.835	130.763	155.335	82.492	151.312	0	0	2	MAT2A, GGCX	11111, 11445	downstream, in gene	MergedReg chr2 #44327	1	1	1	1	1	1
44328	2	85552159	85552310	151	4	25.891	45.347	38.498	40.022	14.6	21.145	-0.11	0.773574	30.125	62.29	50.356	57.565	26.281	37.828	0	0	2	MAT2A, GGCX	13256, 9300	downstream, in gene	MergedReg chr2 #44328	0	1	0	0	0	0
44329	2	85561309	85561915	606	14	76.705	69.415	71.687	77.619	39.536	61.209	-0.04	0.828202	144.925	141.191	144.57	158.989	86.142	127.063	1	1	1	GGCX	-78	upstream	MergedReg chr2 #44329	1	1	1	1	1	1
44330	2	85577464	85578196	732	15	28.107	28.852	28.18	32.338	16.886	30.237	0.11	0.64347	51.294	49.001	55.229	53.91	37.231	47.527	0	2	2	VAMP8, VAMP5	339, -6578	in gene, upstream	MergedReg chr2 #44330	1	1	1	1	1	1
44331	2	85584962	85585495	533	14	59.13	47.185	56.041	63.105	32.121	50.437	0.07	0.757638	100.959	86.375	92.59	119.699	58.402	102.814	0	1	3	VAMP8, VAMP5, RNF181	7737, 820, -10040	downstream, in gene, upstream	MergedReg chr2 #44331	1	1	1	1	1	1
44332	2	85590307	85590801	494	14	48.254	39.257	45.862	139.009	57.088	105.53	1.31	1.72793e-17	67.577	56.476	63.351	213.813	89.793	133.853	0	1	4	VAMP8, VAMP5, RNF181, TMEM150A	13063, 6146, -4714, 12145	downstream, in gene, upstream, downstream	MergedReg chr2 #44332	1	1	1	1	1	1
44333	2	85595212	85596173	961	14	151.004	144.457	150.337	161.761	86.167	146.106	0.04	0.732095	499.096	470.082	526.3	550.067	312.449	385.068	1	2	5	VAMP5, RNF181, TMEM150A, USP39, C2orf68	11284, 424, 7007, -7150, 16364	downstream, in gene, downstream, upstream, downstream	MergedReg chr2 #44333	1	1	1	1	1	1
44334	2	85602238	85603299	1061	14	102.539	105.673	94.382	100.967	48.761	90.947	-0.09	0.479812	286.593	311.45	257.465	330.771	159.874	290.984	1	2	5	VAMP5, RNF181, TMEM150A, USP39, C2orf68	18360, 7500, -69, -74, 9288	downstream, downstream, upstream, upstream, downstream	MergedReg chr2 #44334	1	1	1	1	1	1
44335	2	85605861	85606098	237	1	49.2	43.188	46.063	14.881	8.447	26.743	-1.26	8.79478e-06	65.135	58.968	60.102	21.016	13.14	32.008	0	1	4	RNF181, TMEM150A, USP39, C2orf68	10711, -3280, 3137, 6077	downstream, upstream, in gene, in gene	MergedReg chr2 #44335	1	0	0	0	0	0
44336	2	85611598	85612175	577	14	72.101	73.087	70.57	88.531	39.948	65.579	0.08	0.690359	131.898	161.123	153.504	193.711	86.142	125.123	1	1	3	TMEM150A, USP39, C2orf68	-9187, 9044, 170	upstream, in gene, in gene	MergedReg chr2 #44336	1	1	1	1	1	1
44337	2	85616000	85616479	479	14	123.159	113.229	115.006	132.187	60.64	96.542	-0.01	0.950817	237.742	225.074	224.977	255.845	145.274	193.989	1	1	2	USP39, C2orf68	13397, -4183	in gene, upstream	MergedReg chr2 #44337	1	1	1	1	1	1
44338	2	85635602	85635887	285	3	14.746	14.396	14.89	24.468	15.249	25.65	0.6	0.0569588	30.125	27.408	28.427	57.565	27.011	46.557	0	0	1	USP39	32902	in gene	MergedReg chr2 #44338	0	0	0	1	1	1
44339	2	85637490	85637824	334	14	51.738	41.678	51.168	43.195	29.002	35.8	-0.11	0.688759	100.145	81.392	96.651	80.409	61.322	73.716	0	0	1	USP39	34815	in gene	MergedReg chr2 #44339	1	1	1	1	1	1
44340	2	85648749	85648942	193	1	21.983	23.532	23.824	17.97	19.589	15.842	-0.08	0.868531	30.939	40.696	37.361	30.153	34.311	27.159	0	0	2	USP39, SFTPB	46003, 19896	in gene, downstream	MergedReg chr2 #44340	0	0	0	0	0	0
44341	2	85649824	85650030	206	1	13.492	12.933	17.636	26.629	8.239	10.808	-0.05	0.915469	19.541	18.272	21.117	42.032	9.49	13.579	0	0	2	USP39, SFTPB	47085, 18814	downstream, downstream	MergedReg chr2 #44341	0	0	0	1	0	0
44342	2	85652695	85652968	273	8	34.739	17.903	20.576	47.413	23.117	39.229	0.69	0.011903	62.692	26.577	37.361	74.012	44.531	68.866	0	0	2	USP39, SFTPB	49989, 15910	downstream, downstream	MergedReg chr2 #44342	0	0	0	1	1	1
44343	2	85662755	85663323	568	14	50.001	74.992	63.829	94.974	65.616	92.829	0.61	5.62707e-05	118.871	186.039	161.626	242.139	175.205	250.246	0	0	1	SFTPB	5702	in gene	MergedReg chr2 #44343	1	1	1	1	1	1
44344	2	85679055	85679577	522	14	43.101	48.794	49.493	40.775	22.083	34.373	-0.28	0.201687	79.79	99.664	101.524	93.201	56.212	84.385	0	1	1	LOC105374842	-2031	upstream	MergedReg chr2 #44344	1	1	1	1	1	1
44345	2	85701515	85701916	401	14	42.745	40.212	45.821	52.92	29.505	51.488	0.23	0.314787	76.534	94.681	99.087	113.303	71.542	102.814	0	0	1	GNLY	7424	downstream	MergedReg chr2 #44345	1	1	1	1	1	1
44346	2	85705647	85705891	244	12	53.94	36.855	53.605	95.599	35.771	68.866	0.55	0.0153756	77.348	47.34	78.783	140.715	62.782	111.544	0	0	1	GNLY	11478	downstream	MergedReg chr2 #44346	1	1	1	1	1	1
44347	2	85707284	85707652	368	14	58.553	46.095	50.017	63.809	28.714	55.368	0.13	0.580553	113.986	96.342	90.153	121.526	60.592	111.544	0	0	1	GNLY	13177	downstream	MergedReg chr2 #44347	1	1	1	1	1	1
44348	2	85713340	85713523	183	1	3.528	10.105	2.978	16.904	4.38	23.925	1.18	0.00985743	5.699	13.288	4.873	19.188	8.03	32.008	0	0	0				MergedReg chr2 #44348	0	0	0	0	0	1
44349	2	85729024	85729431	407	14	75.344	65.356	73.535	64.594	43.857	62.151	-0.07	0.74739	149.81	130.394	152.692	141.629	99.283	131.913	0	0	0				MergedReg chr2 #44349	1	1	1	1	1	1
44350	2	85741410	85742824	1414	25	84.879	82.355	86.517	104.975	52.661	81.762	0.17	0.0852817	184.82	219.261	220.104	248.535	151.844	213.388	0	0	0				MergedReg chr2 #44350	1	1	1	1	1	1
44351	2	85750635	85750907	272	5	34.399	32.391	46.498	41.803	22.813	30.674	-0.12	0.700693	55.365	45.679	64.163	60.306	38.691	46.557	0	1	1	ATOH8	-3015	upstream	MergedReg chr2 #44351	0	0	1	1	1	0
44352	2	85753770	85754266	496	11	48.743	37.54	39.743	31.798	20.781	30.327	-0.33	0.12385	63.507	68.104	60.102	51.169	39.421	37.828	1	1	1	ATOH8	232	in gene	MergedReg chr2 #44352	1	1	1	1	1	1
44353	2	85754382	85755038	656	12	42.175	44.35	44.305	29.696	16.389	28.807	-0.53	0.00390026	74.905	74.748	83.656	48.428	37.231	53.347	1	1	1	ATOH8	924	in gene	MergedReg chr2 #44353	1	1	1	1	0	1
44354	2	85755152	85755461	309	1	25.484	17.939	18.356	13.615	9.782	16.974	-0.34	0.299749	39.081	21.594	25.178	18.275	15.33	22.309	1	1	1	ATOH8	1520	in gene	MergedReg chr2 #44354	0	0	0	0	0	0
44355	2	85771702	85772735	1033	14	218.762	191.334	218.81	184.174	95.998	163.891	-0.24	0.00373225	446.174	401.147	462.137	402.042	221.926	371.489	1	0	1	ATOH8	18432	in gene	MergedReg chr2 #44355	1	1	1	1	1	1
44356	2	85785304	85785746	442	10	36.464	48.468	32.082	26.694	12.358	18.36	-0.73	0.00212427	62.692	83.053	52.792	50.255	21.901	27.159	0	1	2	ATOH8, MIR6071	31739, -1848	in gene, upstream	MergedReg chr2 #44356	1	1	1	1	1	1
44357	2	85792769	85793119	350	13	50.317	56.476	57.097	43.037	28.252	38.022	-0.26	0.273682	72.463	87.206	86.905	63.961	46.721	74.686	0	0	2	ATOH8, MIR6071	39158, -9267	downstream, upstream	MergedReg chr2 #44357	1	1	1	1	1	1
44358	2	85799766	85799975	209	13	47.223	46.984	42.118	86.805	59.757	79.674	0.91	4.53929e-06	74.905	77.24	64.163	138.887	100.013	129.003	0	0	1	ATOH8	46084	downstream	MergedReg chr2 #44358	1	1	1	1	1	1
44359	2	85814109	85814637	528	14	59.531	61.166	74.817	73.314	34.869	50.608	-0.11	0.608419	170.165	189.361	225.789	203.762	102.933	156.161	0	1	1	LOC284950	-757	upstream	MergedReg chr2 #44359	1	1	1	1	1	1
44360	2	85827380	85827868	488	14	33.11	42.413	43.371	37.889	24.967	30.068	-0.11	0.697699	70.834	109.63	104.773	99.597	65.702	89.235	0	0	1	LOC284950	12494	downstream	MergedReg chr2 #44360	1	1	1	1	1	1
44361	2	85846384	85846769	385	14	49.869	45.056	58.072	74.393	53.839	58.439	0.56	0.00217314	84.675	76.409	105.585	146.197	108.043	113.484	0	0	1	ST3GAL5	42458	in gene	MergedReg chr2 #44361	1	1	1	1	1	1
44362	2	85886603	85886996	393	14	99.331	102.363	104.84	123.887	67.588	104.027	0.12	0.477313	170.165	183.548	198.987	253.104	124.833	194.959	0	2	2	ST3GAL5, ST3GAL5-AS1	2235, -2481	in gene, upstream	MergedReg chr2 #44362	1	1	1	1	1	1
44363	2	85888817	85889445	628	14	72.218	73.087	78.255	65.972	40.151	62.319	-0.18	0.249875	135.969	151.157	164.063	140.715	89.793	107.664	1	2	2	ST3GAL5, ST3GAL5-AS1	-97, -149	upstream, upstream	MergedReg chr2 #44363	1	1	1	1	1	1
44364	2	85893646	85894322	676	14	89.444	85.426	79.363	78.059	39.421	58.936	-0.27	0.0538292	170.165	169.429	151.88	161.731	97.093	116.393	0	1	2	ST3GAL5, ST3GAL5-AS1	-4950, 4704	upstream, downstream	MergedReg chr2 #44364	1	1	1	1	1	1
44365	2	85907974	85908112	138	3	12.823	15.988	5.482	37.463	11.315	15.277	0.84	0.043678	16.284	20.763	6.498	42.945	13.87	19.399	0	0	0				MergedReg chr2 #44365	0	0	0	1	0	0
44366	2	85912210	85912662	452	9	18.61	16.729	13.227	26.759	15.383	28.475	0.71	0.00606594	26.054	24.085	21.929	35.636	27.011	48.497	0	0	0				MergedReg chr2 #44366	1	1	0	1	1	1
44367	2	85921094	85921338	244	7	24.077	20.526	27.034	20.885	10.012	17.875	-0.33	0.369458	27.682	29.899	32.488	25.584	13.87	22.309	0	0	0				MergedReg chr2 #44367	1	0	1	1	1	1
44368	2	85924621	85924799	178	3	19.866	16.777	19.493	12.427	8.76	12.221	-0.49	0.231838	22.797	19.933	22.741	18.275	13.14	16.489	0	0	0				MergedReg chr2 #44368	0	1	1	0	0	0
44369	2	85933977	85934388	411	14	50.98	52.068	49.794	77.808	40.151	56.331	0.33	0.0797767	109.915	106.308	108.022	189.143	100.743	123.183	0	0	0				MergedReg chr2 #44369	1	1	1	1	1	1
44370	2	85935832	85936167	335	14	116.133	94.53	100.49	81.987	52.628	84.826	-0.34	0.0363717	183.192	163.615	170.56	157.162	98.553	141.612	0	0	0				MergedReg chr2 #44370	1	1	1	1	1	1
44371	2	85963914	85964268	354	2	3.257	6.737	5.021	10.051	1.703	14.02	0.68	0.168626	10.584	11.627	9.746	21.016	5.11	27.159	0	0	0				MergedReg chr2 #44371	0	0	0	0	0	1
44372	2	85998354	85998691	337	2	14.581	7.475	13.069	3.564	0.892	2.633	-1.7	5.81416e-05	17.912	10.797	18.68	8.224	1.46	3.88	0	1	1	LOC105374843	-409	upstream	MergedReg chr2 #44372	1	0	1	0	0	0
44373	2	86036527	86036715	188	6	22.254	24.501	31.54	49.494	22.509	36.858	0.57	0.0605459	29.311	40.696	46.295	64.875	37.231	46.557	0	0	1	POLR1A	69534	in gene	MergedReg chr2 #44373	0	0	1	1	0	1
44374	2	86062007	86062298	291	6	15.56	28.054	19.583	17.259	13.465	23.602	0.01	0.985797	28.497	53.985	38.985	35.636	25.551	47.527	0	0	1	POLR1A	44003	in gene	MergedReg chr2 #44374	0	1	1	0	1	1
44375	2	86064143	86064332	189	2	15.198	7.336	4.061	21.93	9.612	13.579	0.78	0.0651129	21.169	10.797	7.31	24.671	10.95	17.459	0	0	1	POLR1A	41918	in gene	MergedReg chr2 #44375	0	0	0	1	0	1
44376	2	86079990	86080188	198	8	24.29	40.973	38.038	47.209	32.851	33.301	0.32	0.296568	40.709	64.782	59.29	71.271	54.022	46.557	0	0	1	POLR1A	26066	in gene	MergedReg chr2 #44376	0	1	0	1	1	1
44377	2	86080748	86080911	163	1	14.33	10.133	8.122	24.488	18.396	24.055	0.92	0.0138833	20.355	14.95	13.807	34.722	28.471	31.038	0	0	1	POLR1A	25326	in gene	MergedReg chr2 #44377	0	0	0	0	0	1
44378	2	86105477	86106486	1009	18	109.994	97.949	92.642	97.534	55.175	85.637	-0.1	0.392699	248.327	239.193	222.541	267.724	170.095	232.787	1	2	2	POLR1A, PTCD3	174, -201	in gene, upstream	MergedReg chr2 #44378	1	1	1	1	1	1
44379	2	86114253	86114844	591	14	37.453	30.914	35.782	43.91	30.377	41.115	0.39	0.0508625	74.905	66.443	67.412	66.703	57.672	69.836	0	0	2	POLR1A, PTCD3	-8393, 8366	upstream, in gene	MergedReg chr2 #44379	1	1	1	1	1	1
44380	2	86194909	86195899	990	14	207.171	183.36	181.46	196.6	92.124	159.634	-0.1	0.324144	381.039	378.723	400.411	374.63	221.926	358.88	1	3	3	IMMT, MIR4779, MRPL35	366, -2296, -3951	in gene, upstream, upstream	MergedReg chr2 #44380	1	1	1	1	1	1
44381	2	86199402	86199553	151	4	63.669	69.931	69.524	85.891	34.749	58.779	-0.09	0.770835	78.976	81.392	79.595	105.079	42.341	72.746	0	3	3	IMMT, MIR4779, MRPL35	-3707, -6369, 122	upstream, upstream, in gene	MergedReg chr2 #44381	0	0	1	1	0	1
44382	2	86217021	86217234	213	1	11.399	7.831	9.282	8.485	4.693	9.699	-0.05	0.930876	12.213	11.627	13.807	12.792	6.57	14.549	0	0	2	MRPL35, REEP1	17772, 121291	downstream, in gene	MergedReg chr2 #44382	1	0	0	0	0	0
44383	2	86221157	86221338	181	5	19.378	24.085	28.752	39.839	25.551	22.309	0.43	0.225255	25.24	33.221	35.736	55.738	35.771	25.219	0	0	2	MRPL35, REEP1	21892, 117171	downstream, in gene	MergedReg chr2 #44383	0	0	0	1	1	0
44384	2	86223708	86223857	149	2	19.703	20.099	25.503	22.295	15.038	14.937	0.15	0.721067	24.426	24.916	27.614	34.722	21.171	17.459	0	0	2	MRPL35, REEP1	24427, 114636	downstream, in gene	MergedReg chr2 #44384	0	0	1	0	1	0
44385	2	86274346	86275124	778	17	25.817	21.559	28.934	32.399	15.209	26.431	0.09	0.72537	55.365	60.629	62.539	81.322	42.341	74.686	0	0	1	REEP1	63683	in gene	MergedReg chr2 #44385	1	1	1	1	1	1
44386	2	86283506	86283677	171	1	15.47	22.59	13.807	16.813	5.256	11.639	-0.39	0.403518	17.912	28.238	16.244	22.843	8.76	17.459	0	0	1	REEP1	54827	in gene	MergedReg chr2 #44386	0	1	0	0	0	0
44387	2	86298792	86298893	101	1	19.812	9.413	23.554	24.366	10.95	9.699	-0.19	0.718775	21.983	12.458	24.366	27.412	13.87	11.639	0	0	1	REEP1	39576	in gene	MergedReg chr2 #44387	0	0	0	0	0	0
44388	2	86337244	86338050	806	14	42.025	44.274	41.422	13.319	10.052	13.169	-1.49	3.14332e-17	89.56	88.037	104.773	28.326	29.201	39.768	1	1	1	REEP1	771	in gene	MergedReg chr2 #44388	1	1	1	1	1	1
44389	2	86368257	86368477	220	4	16.826	21.455	20.169	15.381	13.262	9.538	-0.22	0.607383	22.797	28.238	24.366	18.275	27.741	17.459	0	0	0				MergedReg chr2 #44389	0	1	1	0	1	0
44390	2	86372834	86373327	493	14	31.916	32.391	30.484	31.432	18.25	17.265	-0.21	0.465203	61.064	72.256	64.975	74.012	40.881	40.738	0	0	0				MergedReg chr2 #44390	1	1	1	1	1	1
44391	2	86383931	86384205	274	3	29.854	45.033	28.878	11.168	2.92	9.284	-1.9	2.06487e-08	43.966	63.12	45.483	18.275	3.65	14.549	0	0	0				MergedReg chr2 #44391	1	1	1	0	0	0
44392	2	86393584	86394023	439	10	54.318	45.976	31.444	16.121	13.036	17.182	-1.1	6.08706e-06	77.348	80.562	63.351	35.636	35.771	38.798	0	0	0				MergedReg chr2 #44392	1	1	1	1	1	1
44393	2	86396332	86396690	358	5	37.379	33.976	35.958	18.358	11.023	15.96	-0.96	0.000143828	56.993	50.663	56.041	42.032	28.471	34.918	0	0	0				MergedReg chr2 #44393	1	1	1	1	0	0
44394	2	86418116	86418293	177	2	17.912	20.929	18.355	33.443	9.49	18.623	0.05	0.918083	21.983	24.085	21.929	39.291	14.6	21.339	0	0	1	LOC105374844	22769	in gene	MergedReg chr2 #44394	0	0	0	1	0	1
44395	2	86440696	86441587	891	17	122.971	127.427	124.613	112.715	68.283	104.235	-0.16	0.124749	284.151	308.128	349.243	287.826	191.995	288.074	1	2	2	LOC105374844, KDM3A	-168, 494	upstream, in gene	MergedReg chr2 #44395	1	1	1	1	1	1
44396	2	86442037	86442185	148	1	41.849	33.886	49.056	53.545	26.719	41.514	0.07	0.841604	50.48	39.035	59.29	65.789	39.421	60.137	1	2	2	LOC105374844, KDM3A	-1138, 1464	upstream, in gene	MergedReg chr2 #44396	0	0	0	0	1	0
44397	2	86442697	86442910	213	14	182.378	181.61	167.041	217.164	110.963	173.944	0.03	0.864082	244.256	238.363	220.104	282.343	148.924	235.697	0	2	2	LOC105374844, KDM3A	-1830, 2156	upstream, in gene	MergedReg chr2 #44397	1	1	1	1	1	1
44398	2	86453803	86454383	580	4	25.24	19.148	20.576	7.361	7.128	5.213	-1.22	5.69192e-05	56.993	52.324	51.98	17.361	18.25	11.639	0	0	1	KDM3A	13446	in gene	MergedReg chr2 #44398	1	1	1	0	1	0
44399	2	86562729	86563729	1000	14	81.655	85.84	84.206	76.93	32.898	61.388	-0.29	0.0228451	162.023	199.328	168.936	169.954	89.793	128.033	1	2	3	RNF103-CHMP3, CHMP3, LOC105374845	157893, 268, 1161	in gene, in gene, in gene	MergedReg chr2 #44399	1	1	1	1	1	1
44400	2	86623025	86624012	987	15	111.36	110.916	110.144	111.917	51.926	94.366	-0.1	0.41095	218.202	211.786	211.982	269.551	127.024	179.44	1	1	3	RNF103-CHMP3, LOC105374845, RNF103	97604, 61450, 359	in gene, downstream, in gene	MergedReg chr2 #44400	1	1	1	1	1	1
44401	2	86695187	86695319	132	1	3.46	14.534	12.792	26.727	13.323	8.972	0.41	0.418953	5.699	17.441	15.432	31.981	16.061	9.699	0	0	1	RNF103-CHMP3	25869	in gene	MergedReg chr2 #44401	0	0	0	0	0	0
44402	2	86703749	86703987	238	10	59.436	62.171	65.555	32.111	28.054	43.509	-0.58	0.0230785	80.604	82.223	90.153	44.773	37.231	65.956	0	0	1	RNF103-CHMP3	17254	in gene	MergedReg chr2 #44402	1	1	1	1	1	1
44403	2	86704415	86704906	491	14	50.225	39.814	45.127	29.753	26.053	32.13	-0.31	0.176943	80.604	65.612	69.849	57.565	45.261	50.437	0	0	1	RNF103-CHMP3	16462	in gene	MergedReg chr2 #44403	1	1	1	1	1	1
44404	2	86719663	86720920	1257	15	108.349	100.686	110.208	89.382	30.819	74.959	-0.48	0.0306164	350.1	380.384	358.989	349.96	156.224	280.314	1	2	2	RNF103-CHMP3, RMND5A	831, 0	in gene, in gene	MergedReg chr2 #44404	1	1	1	1	1	1
44405	2	86764735	86764958	223	3	8.723	14.831	12.879	13.967	19.919	20.785	0.66	0.0841967	13.841	24.085	19.493	21.93	39.421	37.828	0	0	1	RMND5A	44555	in gene	MergedReg chr2 #44405	0	0	0	0	1	1
44406	2	86807468	86808956	1488	22	32.249	30.585	32.258	18.016	13.854	17.354	-0.59	0.000235585	100.959	115.444	108.834	70.357	56.942	68.866	1	1	3	CD8A, LOC105374846, CD8B	184, 12910, 53712	in gene, in gene, downstream	MergedReg chr2 #44406	1	1	1	1	1	1
44407	2	86837090	86837558	468	14	70.485	45.798	52.27	63.243	25.759	36.65	-0.18	0.450682	161.209	124.58	133.2	129.75	83.222	96.025	0	0	1	CD8B	24600	in gene	MergedReg chr2 #44407	1	1	1	1	1	1
44408	2	86888187	86888488	301	2	7.491	6.561	5.604	18.732	6.57	19.108	1.15	0.00428763	13.027	9.966	9.746	29.239	13.87	28.128	0	0	0				MergedReg chr2 #44408	0	0	0	1	0	1
44409	2	87041722	87041988	266	2	15.65	18.272	11.28	14.315	9.409	15.304	-0.04	0.934227	22.797	32.391	22.741	27.412	24.821	31.038	0	0	0				MergedReg chr2 #44409	1	0	0	0	0	0
44410	2	87075884	87077095	1211	15	116.214	100.407	114.968	100.703	34.599	83.9	-0.36	0.0949261	318.347	284.042	329.75	296.963	156.224	232.787	1	0	0				MergedReg chr2 #44410	1	1	1	1	1	1
44411	2	87217760	87218021	261	5	19.993	8.398	19.222	11.269	5.191	9.699	-0.56	0.201416	29.311	14.119	29.239	14.62	8.76	15.519	0	0	0				MergedReg chr2 #44411	1	0	1	0	0	0
44412	2	87229126	87229527	401	3	10.856	10.451	16.379	9.518	3.982	10.427	-0.36	0.401024	15.47	16.611	23.554	16.447	5.84	17.459	0	0	0				MergedReg chr2 #44412	0	0	1	0	0	1
44413	2	87237506	87238231	725	14	51.59	41.187	33.743	24.338	6.139	20.986	-1.09	2.69723e-06	99.331	95.511	64.975	52.996	21.171	38.798	0	0	0				MergedReg chr2 #44413	1	1	1	1	1	1
44414	2	87318850	87319282	432	10	57.056	47.915	49.169	41.048	21.845	27.606	-0.48	0.0385365	131.898	121.258	122.641	114.217	62.052	74.686	0	0	1	LOC105374848	4368	downstream	MergedReg chr2 #44414	1	1	1	1	1	1
44415	2	87324439	87324907	468	9	18.346	12.347	8.23	12.427	4.234	8.536	-0.38	0.364138	27.682	19.102	15.432	20.102	10.22	17.459	0	1	1	LOC105374848	-1239	upstream	MergedReg chr2 #44415	1	1	0	1	0	1
44416	2	87325212	87325510	298	12	23.774	14.765	21.198	12.995	2.646	16.392	-0.7	0.102585	40.709	24.916	33.3	21.016	5.84	29.098	0	1	1	LOC105374848	-1927	upstream	MergedReg chr2 #44416	1	1	1	1	0	1
44417	2	87325751	87325896	145	1	7.002	3.488	7.472	3.107	2.433	5.432	-0.21	0.739456	8.142	5.814	8.122	4.569	3.65	7.76	0	1	1	LOC105374848	-2389	upstream	MergedReg chr2 #44417	0	0	0	0	0	0
44418	2	87341465	87342035	570	14	72.417	73.271	68.811	78.429	28.268	67.519	-0.14	0.472949	204.361	230.058	187.616	216.555	89.062	200.779	1	1	3	LOC100652743, LOC102724689, LOC105377635	3025, 7026, -7402	downstream, downstream, upstream	MergedReg chr2 #44418	1	1	1	1	1	1
44419	2	87353604	87353811	207	1	7.328	5.398	5.821	4.873	0.73	5.173	-0.17	0.791088	8.956	7.475	6.498	6.396	0.73	6.79	0	1	2	LOC102724689, LOC105377635	-4931, 4555	upstream, downstream	MergedReg chr2 #44419	0	0	0	0	0	0
44420	2	87353817	87354002	185	1	2.714	4.845	3.384	4.873	0.73	3.88	-0.34	0.577924	4.885	5.814	4.873	7.31	0.73	5.82	0	1	2	LOC102724689, LOC105377635	-5133, 4757	upstream, downstream	MergedReg chr2 #44420	0	0	0	0	0	0
44421	2	87395831	87396072	241	2	8.04	9.655	15.838	19.303	11.042	16.61	0.52	0.205871	11.399	15.78	22.741	32.894	21.901	30.068	0	0	0				MergedReg chr2 #44421	0	0	1	1	0	0
44422	2	87418778	87419086	308	1	2.985	5.315	5.767	4.386	0.73	2.546	-0.36	0.533405	7.328	8.305	7.31	8.224	0.73	3.88	0	0	2	LOC105377638, LOC105377639	12679, 7048	downstream, in gene	MergedReg chr2 #44422	0	0	0	0	0	0
44423	2	87445763	87446506	743	15	22.62	17.622	19.669	19.268	5.872	12.314	-0.32	0.285753	45.594	48.171	43.046	37.463	16.061	27.159	0	0	2	LOC101928173, LINC00152	19752, -9321	in gene, upstream	MergedReg chr2 #44423	1	1	1	1	1	1
44424	2	87452939	87453133	194	4	74.091	76.409	90.83	31.067	23.361	27.159	-1.3	4.37991e-08	101.773	102.156	125.078	42.945	39.421	40.738	0	1	2	LOC101928173, LINC00152	12850, -2419	in gene, upstream	MergedReg chr2 #44424	0	1	1	0	0	0
44425	2	87454041	87454164	123	1	29.311	27.2	29.036	39.747	18.798	27.886	0.05	0.90669	30.939	28.238	34.924	52.083	23.361	29.098	0	1	2	LOC101928173, LINC00152	11784, -1353	in gene, upstream	MergedReg chr2 #44425	0	0	0	1	0	0
44426	2	87454546	87454730	184	3	23.611	28.1	28.021	43.859	25.186	39.444	0.52	0.0737948	31.753	43.188	44.671	59.393	40.151	57.227	0	1	2	LOC101928173, LINC00152	11248, -817	in gene, upstream	MergedReg chr2 #44426	0	0	0	1	1	1
44427	2	87455342	87455854	512	14	66.153	49.832	64.316	47.742	15.787	36.252	-0.63	0.0018951	132.712	100.494	147.007	104.165	59.132	95.055	0	1	2	LOC101928173, LINC00152	10288, 143	in gene, in gene	MergedReg chr2 #44427	1	1	1	1	1	1
44428	2	87456624	87456951	327	13	45.757	30.647	40.122	26.316	14.6	31.62	-0.34	0.258907	59.436	35.713	56.853	33.808	23.361	43.648	0	1	2	LOC101928173, LINC00152	9099, 1332	in gene, in gene	MergedReg chr2 #44428	1	1	1	1	1	1
44429	2	87466931	87467031	100	1	12.756	14.119	10.288	13.706	12.654	13.579	0.1	0.861406	14.655	17.441	12.995	17.361	18.98	17.459	0	1	3	LOC101928173, LINC00152, LOC101928152	-1095, 11526, 19448	upstream, in gene, downstream	MergedReg chr2 #44429	0	0	0	0	0	0
44430	2	87476300	87476446	146	1	13.23	12.043	10.965	22.158	5.11	7.517	0.1	0.86781	17.912	17.441	17.056	30.153	10.22	14.549	0	0	2	LINC00152, LOC101928152	20918, 10056	in gene, in gene	MergedReg chr2 #44430	0	0	0	1	0	0
44431	2	87483135	87483442	307	8	12.864	15.946	15.513	33.625	12.045	30.359	0.75	0.0169328	24.426	29.899	32.488	65.789	24.091	55.287	0	0	2	LINC00152, LOC101928152	27833, 3141	in gene, in gene	MergedReg chr2 #44431	0	0	0	1	0	1
44432	2	87485836	87486482	646	6	13.108	12.375	18.518	13.523	1.947	10.572	-0.47	0.378976	24.426	31.56	43.858	23.757	5.84	21.339	0	1	2	LINC00152, LOC101928152	30704, 270	in gene, in gene	MergedReg chr2 #44432	1	1	1	0	0	0
44433	2	87496207	87496522	315	3	27.112	17.275	22.498	13.341	10.464	8.633	-0.72	0.0457115	52.108	37.374	43.046	24.671	27.011	21.339	0	0	2	LINC00152, LOC101928152	40909, -9935	in gene, upstream	MergedReg chr2 #44433	1	0	1	0	0	0
44434	2	87533187	87533422	235	1	7.56	4.509	2.088	2.089	0.876	1.552	-0.53	0.352719	10.584	6.644	2.437	3.655	1.46	2.91	0	0	0				MergedReg chr2 #44434	0	0	0	0	0	0
44435	2	87542614	87543125	511	14	97.855	79.731	100.153	40.433	18.205	42.92	-1.07	5.786e-10	173.422	171.09	193.302	125.181	66.432	140.642	0	0	0				MergedReg chr2 #44435	1	1	1	1	1	1
44436	2	87559787	87560042	255	2	12.722	13.392	15.736	10.508	7.391	14.913	-0.08	0.874068	17.098	19.102	18.68	19.188	13.87	19.399	0	0	0				MergedReg chr2 #44436	0	0	0	0	1	1
44437	2	87593665	87594434	769	14	51.192	43.603	40.136	19.531	10.981	23.562	-0.97	6.15934e-07	127.827	137.868	112.083	72.185	67.162	77.596	0	0	0				MergedReg chr2 #44437	1	1	1	1	1	1
44438	2	87615144	87615315	171	3	21.332	26.411	18.193	3.838	5.11	12.415	-1.18	0.00704421	24.426	34.882	22.741	4.569	7.3	17.459	0	0	0				MergedReg chr2 #44438	1	1	1	0	0	0
44439	2	87629501	87630061	560	14	60.612	52.047	64.118	65.687	21.125	58.251	-0.14	0.588346	147.368	141.191	174.621	185.488	64.242	165.861	0	1	1	MIR4435-1	26	in gene	MergedReg chr2 #44439	1	1	1	1	1	1
44440	2	87645525	87645928	403	14	42.4	38.843	31.675	37.885	18.7	25.741	-0.13	0.652232	86.304	85.545	74.722	90.46	55.482	61.107	0	0	0				MergedReg chr2 #44440	1	1	1	1	1	1
44441	2	87669820	87670163	343	2	8.882	7.173	11.371	9.303	10.533	9.699	0.09	0.8637	19.541	15.78	25.99	21.93	21.901	22.309	0	0	1	LOC101928214	16738	in gene	MergedReg chr2 #44441	0	0	1	0	0	0
44442	2	87678799	87679309	510	13	14.859	18.012	9.421	70.472	18.844	56.621	1.53	5.78386e-05	37.453	29.069	21.117	153.507	48.181	114.454	0	0	1	LOC101928214	7675	in gene	MergedReg chr2 #44442	1	1	0	1	1	1
44443	2	87852864	87853351	487	10	20.405	20.192	23.351	20.331	7.437	19.641	-0.29	0.369642	51.294	60.629	60.914	57.565	32.851	55.287	0	0	1	RGPD2	132707	in gene	MergedReg chr2 #44443	1	1	1	1	0	1
44444	2	88001904	88002137	233	9	15.935	15.662	17.52	19.319	13.036	18.983	0.18	0.681495	19.541	20.763	22.741	29.239	16.061	26.189	0	0	0				MergedReg chr2 #44444	1	1	0	1	1	1
44445	2	88015974	88017277	1303	15	97.763	87.393	85.849	77.69	33.325	68.017	-0.34	0.00416424	188.891	152.818	148.631	160.817	105.853	144.522	1	1	2	LOC105374852, KRCC1	-166, 39176	upstream, downstream	MergedReg chr2 #44445	1	1	1	1	1	1
44446	2	88038274	88038727	453	14	84.268	83.29	91.604	73.49	40.777	56.326	-0.35	0.0302158	179.935	202.65	195.738	171.782	89.062	125.123	0	0	1	KRCC1	17301	in gene	MergedReg chr2 #44446	1	1	1	1	1	1
44447	2	88055308	88056003	695	14	79.235	88.98	91.925	91.872	42.341	74.289	-0.09	0.575399	191.334	212.616	229.038	218.382	99.283	176.53	1	1	1	KRCC1	146	in gene	MergedReg chr2 #44447	1	1	1	1	1	1
44448	2	88159988	88160180	192	5	22.662	12.596	18.545	12.792	10.342	3.233	-0.37	0.450983	28.497	19.933	24.366	19.188	14.6	4.85	0	0	1	LOC101928347	10476	in gene	MergedReg chr2 #44448	1	0	1	0	1	0
44449	2	88170123	88170817	694	16	23.574	28.691	23.517	21.057	15.53	20.81	-0.34	0.101631	55.365	79.731	71.473	49.342	51.831	51.407	1	2	2	LOC101928347, THNSL2	90, 175	in gene, in gene	MergedReg chr2 #44449	1	1	1	1	1	1
44450	2	88180709	88181112	403	11	27.343	19.448	18.748	17.666	10.889	15.519	-0.41	0.175071	44.78	45.679	42.234	40.204	24.091	23.279	0	0	1	THNSL2	10615	in gene	MergedReg chr2 #44450	1	0	1	1	1	1
44451	2	88187195	88187379	184	6	18.862	28.93	26.125	27.717	15.209	30.068	0.16	0.688951	27.682	40.696	36.549	40.204	26.281	41.708	0	0	1	THNSL2	16992	downstream	MergedReg chr2 #44451	0	1	1	0	0	1
44452	2	88227555	88227715	160	3	10.747	22.923	15.269	42.032	31.391	37.44	1.2	0.000277019	12.213	28.238	21.929	52.996	40.151	44.617	0	0	0				MergedReg chr2 #44452	0	0	0	1	1	1
44453	2	88330161	88330386	225	9	24.193	25.509	27.963	37.855	27.845	32.84	0.57	0.0501203	37.453	40.696	42.234	64.875	47.451	50.437	0	0	0				MergedReg chr2 #44453	0	1	1	1	1	1
44454	2	88350893	88351376	483	12	13.787	12.513	18.41	11.513	5.84	10.54	-0.26	0.511756	29.311	20.763	30.863	23.757	14.6	18.429	1	0	0				MergedReg chr2 #44454	1	1	1	0	1	1
44455	2	88482121	88482248	127	1	11.806	19.725	23.148	26.498	15.513	27.886	0.41	0.353382	14.655	26.577	29.239	31.067	17.52	34.918	0	0	0				MergedReg chr2 #44455	0	0	0	0	0	1
44456	2	88497710	88498080	370	13	50.208	54.746	52.657	19.797	15.27	21.258	-1.15	1.39789e-07	98.516	97.172	109.646	42.945	34.311	43.648	0	0	0				MergedReg chr2 #44456	1	1	1	1	1	1
44457	2	88521814	88521945	131	1	22.797	19.517	20.914	15.762	12.228	7.76	-0.52	0.237822	28.497	23.255	26.802	22.843	15.33	11.639	0	1	1	TEX37	-2438	upstream	MergedReg chr2 #44457	0	1	0	0	0	0
44458	2	88540348	88540639	291	4	7.056	7.567	6.768	21.32	15.736	17.244	1.5	1.62974e-05	13.841	13.288	11.371	37.463	37.231	30.068	0	1	1	LOC101928371	1773	in gene	MergedReg chr2 #44458	0	0	0	1	1	1
44459	2	88591167	88591296	129	4	22.634	23.753	15.919	23.94	21.171	19.205	0.07	0.89127	40.709	34.882	25.99	34.722	29.201	31.038	0	0	1	EIF2AK3	36345	in gene	MergedReg chr2 #44459	0	1	0	0	0	1
44460	2	88600092	88600485	393	14	126.387	142.213	130.888	124.619	72.834	108.037	-0.15	0.310561	244.256	271.584	268.023	232.088	155.494	225.997	0	0	1	EIF2AK3	27288	in gene	MergedReg chr2 #44460	1	1	1	1	1	1
44461	2	88627048	88628355	1307	14	247.274	229.896	235.872	239.443	111.159	190.914	-0.13	0.106952	495.025	478.387	520.615	491.588	241.637	398.648	1	2	3	EIF2AK3, LOC101928403, LOC102724805	-125, -165, 63775	upstream, upstream, downstream	MergedReg chr2 #44461	1	1	1	1	1	1
44462	2	88637604	88637788	184	2	16.284	14.784	22.254	25.584	4.672	12.997	-0.23	0.654491	17.912	18.272	28.427	31.981	7.3	18.429	0	0	2	LOC101928403, LOC102724805	9830, 53780	downstream, in gene	MergedReg chr2 #44462	0	1	0	1	0	0
44463	2	88645651	88645793	142	2	27.357	26.245	30.701	14.254	10.512	3.395	-1.16	0.00313999	39.081	33.221	43.858	23.757	18.25	5.82	0	0	1	LOC102724805	45754	in gene	MergedReg chr2 #44463	0	1	1	0	0	0
44464	2	88654741	88654895	154	1	10.259	12.126	11.371	33.077	24.529	23.473	1.18	0.000488782	15.47	18.272	18.68	39.291	32.121	28.128	0	0	1	LOC102724805	36658	in gene	MergedReg chr2 #44464	0	0	0	0	1	0
44465	2	88658983	88659188	205	5	51.972	55.092	39.121	30.762	20.684	37.181	-0.44	0.115978	65.949	73.087	52.792	36.549	24.821	47.527	0	0	1	LOC102724805	32391	in gene	MergedReg chr2 #44465	1	1	1	0	0	1
44466	2	88659348	88659889	541	14	52.3	44.067	45.578	43.913	25.765	40.167	-0.15	0.481446	96.888	94.681	108.022	94.114	49.641	93.115	0	0	1	LOC102724805	31858	in gene	MergedReg chr2 #44466	1	1	1	1	1	1
44467	2	88669775	88669876	101	1	26.597	31.837	16.785	18.275	21.414	14.226	-0.15	0.759507	29.311	36.543	21.929	19.188	25.551	15.519	0	0	1	LOC102724805	21651	in gene	MergedReg chr2 #44467	0	0	0	0	0	0
44468	2	88671815	88672113	298	14	54.55	56.015	58.207	49.139	31.391	42.354	-0.25	0.305384	91.189	103.817	101.524	93.201	72.272	72.746	0	0	1	LOC102724805	19512	in gene	MergedReg chr2 #44468	1	1	1	1	1	1
44469	2	88691193	88692084	891	14	167.402	179.454	181.032	168.29	91.461	148.783	-0.11	0.275739	429.89	479.217	461.325	468.745	262.807	388.948	1	2	2	LOC102724805, RPIA	-162, -10	upstream, upstream	MergedReg chr2 #44469	1	1	1	1	1	1
44470	2	88729261	88729659	398	12	18.048	20.625	28.156	26.422	19.041	25.623	0.2	0.493354	48.851	49.832	59.29	60.306	41.611	57.227	0	1	2	RPIA, LOC105374853	37812, -5640	in gene, upstream	MergedReg chr2 #44470	0	1	1	1	1	1
44471	2	88740130	88740245	115	1	27.14	22.701	32.758	24.975	30.174	13.579	0.03	0.959989	30.125	24.916	38.173	27.412	31.391	17.459	0	0	1	RPIA	48539	in gene	MergedReg chr2 #44471	0	0	0	0	0	0
44472	2	88880500	88880662	162	3	21.657	11.129	14.62	25.95	16.498	16.877	0.33	0.445482	25.24	14.95	17.868	31.067	21.171	21.339	0	1	2	IGK, IGKV4-1	450098, -4991	in gene, upstream	MergedReg chr2 #44472	0	0	0	1	0	0
44473	2	88903865	88904057	192	2	9.635	20.071	14.484	20.407	16.061	13.773	0.36	0.406053	14.655	30.73	26.802	31.981	24.821	22.309	0	0	3	IGK, IGKV5-2, LOC105377636	426718, 6666, 6004	in gene, downstream, in gene	MergedReg chr2 #44473	0	0	0	0	0	0
44474	2	88934078	88934333	255	11	21.678	23.878	28.528	28.783	13.779	35.16	0.29	0.432667	36.638	44.849	43.858	48.428	21.901	61.107	0	0	1	IGK	396474	in gene	MergedReg chr2 #44474	0	1	1	1	1	1
44475	2	88941293	88941433	140	3	13.841	24.085	18.884	27.412	13.323	26.674	0.37	0.405192	15.47	28.238	24.366	33.808	20.441	37.828	0	0	2	IGK, IGKV1-5	389316, 6413	in gene, downstream	MergedReg chr2 #44475	0	0	0	0	0	0
44476	2	88950172	88950293	121	2	17.098	22.632	16.447	34.493	11.133	24.006	0.31	0.484913	21.983	27.408	19.493	39.291	16.791	26.189	0	1	2	IGK, IGKV1-5	380447, -2456	in gene, upstream	MergedReg chr2 #44476	0	0	0	0	0	0
44477	2	88961448	88961614	166	5	9.77	29.899	20.305	32.163	20.003	13.773	0.34	0.447557	11.399	35.713	23.554	38.377	22.631	20.369	0	1	3	IGK, IGKV1-6, LOC105374859	369148, 5207, -5283	in gene, downstream, upstream	MergedReg chr2 #44477	0	0	0	1	1	0
44478	2	88967985	88968092	107	1	25.24	25.47	21.659	31.676	18.494	21.015	0.18	0.71403	26.868	25.747	22.741	32.894	20.441	23.279	0	2	3	IGK, IGKV1-6, LOC105374859	362641, -1300, 1224	in gene, upstream, in gene	MergedReg chr2 #44478	0	0	0	0	0	0
44479	2	88987033	88987209	176	2	8.685	11.489	18.41	12.335	9.004	14.549	0.15	0.781752	11.399	14.119	22.741	18.275	18.98	21.339	0	0	4	IGK, LOC105374859, IGKV3-7, IGKV1-8	343558, 20307, -8137, 5757	in gene, in gene, upstream, downstream	MergedReg chr2 #44479	0	0	1	0	0	0
44480	2	89029315	89029462	147	2	14.452	10.797	12.386	15.305	8.395	19.399	0.3	0.564228	16.284	15.78	12.995	22.843	10.22	24.249	0	2	3	IGK, IGKV3-11, LOC105374858	301291, -1704, -5174	in gene, upstream, upstream	MergedReg chr2 #44480	0	0	0	0	0	1
44481	2	89048333	89048748	415	11	14.53	10.094	14.994	27.131	13.421	13.132	0.58	0.0857223	29.311	32.391	29.239	59.393	34.311	31.038	0	1	4	IGK, LOC105374858, IGKV1-12, IGKV1-13	282139, 13978, -7842, -2074	in gene, downstream, upstream, upstream	MergedReg chr2 #44481	1	0	1	1	1	0
44482	2	89112541	89112703	162	3	13.638	3.737	11.533	19.737	12.556	17.217	0.91	0.0391646	16.284	4.983	20.305	32.894	20.441	18.429	0	0	2	IGK, IGKV1-17	218057, 5195	in gene, downstream	MergedReg chr2 #44482	0	0	0	1	0	0
44483	2	89208620	89208879	259	8	14.859	13.808	11.98	50.484	28.015	36.737	1.53	3.19772e-08	32.567	29.899	21.929	99.597	64.972	82.445	0	0	2	IGK, IGKV1-27	121930, 5148	in gene, downstream	MergedReg chr2 #44483	0	0	0	1	1	1
44484	2	89243297	89243471	174	1	1.357	1.993	0	8.955	2.92	15.713	1.56	0.00146779	1.628	3.322	0	15.534	4.38	17.459	0	1	2	IGK, IGKV2-30	87295, 2182	in gene, downstream	MergedReg chr2 #44484	0	0	0	0	0	0
44485	2	89938926	89939032	106	1	2.985	2.768	6.227	17.666	6.814	6.466	0.79	0.122929	5.699	4.983	6.498	19.188	8.03	9.699	0	1	3	IGK, IGKV2D-30, IGKV2D-29	87221, 2085, -8563	in gene, downstream, upstream	MergedReg chr2 #44485	0	0	0	0	0	0
44486	2	89973890	89974105	215	5	4.342	1.661	5.415	45.078	31.391	39.768	2.83	2.21389e-14	8.142	1.661	9.746	69.444	45.991	64.986	0	0	1	IGK	122239	in gene	MergedReg chr2 #44486	0	0	0	1	1	1
44487	2	90069330	90069608	278	11	6.242	6.46	10.288	37.463	26.524	32.978	2.02	8.67235e-11	10.584	13.288	19.493	67.616	45.991	62.077	0	1	2	IGK, IGKV6D-41	217711, -219	in gene, upstream	MergedReg chr2 #44487	0	0	0	1	1	1
44488	2	90087923	90088048	125	1	0	2.699	1.624	27.412	6.388	13.094	1.93	4.80073e-05	0	4.153	1.624	38.377	8.76	15.519	0	0	2	IGK, IGKV1D-17	236227, 5169	in gene, downstream	MergedReg chr2 #44488	0	0	0	0	0	0
44489	2	90105205	90105422	217	5	1.628	1.661	0	23.148	11.993	35.057	3.07	3.27793e-12	1.628	1.661	0	38.377	19.711	56.257	0	0	3	IGK, IGKV1D-16, IGKV3D-15	253555, 5050, -9574	in gene, downstream, upstream	MergedReg chr2 #44489	0	0	0	0	0	1
44490	2	90171108	90171250	142	1	0	0	1.354	25.356	6.57	20.854	2.39	3.90268e-07	0	0	1.624	31.981	8.76	23.279	0	1	2	IGK, IGKV3D-11	319421, -1720	in gene, upstream	MergedReg chr2 #44490	0	0	0	1	0	0
44491	2	90226552	90226753	201	4	1.493	2.325	1.624	20.233	11.993	19.122	2.49	2.3786e-08	1.628	2.492	1.624	28.326	19.711	28.128	0	0	3	IGK, IGKV1D-8, IGKV3D-7	374894, 5744, -8185	in gene, downstream, upstream	MergedReg chr2 #44491	0	0	0	0	1	1
44492	2	90237924	90238190	266	14	43.763	50.974	53.3	62.591	24.912	66.078	0.27	0.341388	68.392	80.562	98.275	116.044	40.151	115.424	1	1	3	IGK, IGKV3D-7, LOC105374866	386299, 3220, -7338	downstream, downstream, upstream	MergedReg chr2 #44492	1	1	1	1	1	1
44493	2	91443417	91443587	170	2	10.72	6.367	3.249	9.899	0.73	6.466	-0.34	0.573549	13.027	8.305	5.685	12.792	0.73	8.73	1	0	0				MergedReg chr2 #44493	0	0	0	0	0	0
44494	2	91485360	91485619	259	5	17.607	20.037	22.538	42.032	18.25	34.676	0.69	0.0334527	39.081	41.527	45.483	95.028	48.911	71.776	0	0	0				MergedReg chr2 #44494	0	0	0	1	0	1
44495	2	91570964	91571535	571	14	44.69	29.807	37.496	36.651	6.153	28.506	-0.43	0.392034	77.348	54.815	65.788	64.875	17.52	55.287	0	2	2	LOC105374867, LOC101926969	79, -326	in gene, upstream	MergedReg chr2 #44495	1	1	1	1	1	1
44496	2	91589558	91589941	383	4	5.835	9.828	8.19	7.234	4.067	5.577	-0.32	0.520182	9.77	15.78	21.929	14.62	8.03	10.669	1	0	1	LOC101926969	18174	downstream	MergedReg chr2 #44496	0	1	1	0	0	0
44497	2	91598481	91599502	1021	20	21.576	17.545	18.579	46.115	20.464	40.677	1.11	1.08815e-10	56.179	57.307	46.295	119.699	62.052	115.424	0	0	0				MergedReg chr2 #44497	1	1	1	1	1	1
44498	2	91628566	91628726	160	1	3.094	1.495	4.223	13.889	1.606	8.342	0.84	0.115866	3.257	1.661	5.685	15.534	2.92	10.669	0	0	0				MergedReg chr2 #44498	0	0	0	1	0	0
44499	2	91630745	91630855	110	1	8.549	3.322	1.624	6.853	1.46	10.427	0.29	0.64405	8.956	3.322	1.624	7.31	1.46	10.669	0	0	0				MergedReg chr2 #44499	0	0	0	0	0	0
44500	2	91657277	91657793	516	11	13.793	12.458	19.206	17.307	5.977	17.801	0.08	0.845962	24.426	17.441	40.61	41.118	18.98	32.008	0	0	0				MergedReg chr2 #44500	1	1	1	1	1	1
44501	2	91659930	91660318	388	13	36.638	32.668	33.571	37.92	15.939	19.399	-0.29	0.305014	87.932	84.714	77.158	97.769	55.482	51.407	0	0	0				MergedReg chr2 #44501	1	1	1	1	1	0
44502	2	91667403	91667556	153	4	10.584	12.126	11.533	58.844	25.113	49.273	1.67	1.14442e-06	14.655	16.611	16.244	87.718	44.531	73.716	0	0	0				MergedReg chr2 #44502	0	0	0	1	0	1
44503	2	91670658	91670891	233	1	10.468	1.542	6.149	16.186	5.527	7.344	0.86	0.0767044	13.841	2.492	8.122	21.016	10.22	11.639	0	0	0				MergedReg chr2 #44503	0	0	0	1	0	0
44504	2	91759722	91759978	256	5	16.894	21.282	9.949	16.676	4.38	13.094	-0.23	0.658317	20.355	27.408	13.807	24.671	9.49	16.489	0	0	1	LOC105374868	-9364	upstream	MergedReg chr2 #44504	1	1	0	1	0	1
44505	2	91764750	91765638	888	16	50.247	37.7	46.527	80.082	27.298	58.855	0.52	0.0021651	113.986	121.258	138.885	244.88	95.633	172.65	0	1	1	LOC105374868	-4020	upstream	MergedReg chr2 #44505	1	1	1	1	1	1
44506	2	91766209	91766870	661	14	51.66	39.7	44.874	55.692	27.23	63.143	0.26	0.181058	118.057	113.783	122.641	131.577	88.332	155.191	0	1	1	LOC105374868	-2675	upstream	MergedReg chr2 #44506	1	1	1	1	1	1
44507	2	91773970	91774137	167	6	25.403	25.414	29.239	51.352	28.325	44.036	0.74	0.0114584	35.01	35.713	40.61	68.53	39.421	56.257	0	0	1	LOC105374868	4839	in gene	MergedReg chr2 #44507	0	0	0	1	1	1
44508	2	91895036	91895344	308	5	8.06	8.97	7.716	12.518	5.402	6.499	0.1	0.864247	16.284	17.441	18.68	23.757	13.14	13.579	0	0	0				MergedReg chr2 #44508	0	0	0	1	0	0
44509	2	91981032	91981229	197	1	2.307	3.184	1.895	6.853	1.825	3.88	0.3	0.634878	3.257	4.983	2.437	10.051	2.92	5.82	0	0	0				MergedReg chr2 #44509	0	0	0	0	0	0
44510	2	92602334	92602504	170	1	7.599	5.537	4.061	6.853	1.278	4.365	-0.46	0.419312	9.77	9.136	4.873	9.137	1.46	5.82	0	0	0				MergedReg chr2 #44510	0	0	0	0	0	0
44511	2	92632245	92632412	167	1	5.048	5.149	4.061	3.107	0	1.746	-0.54	0.329969	5.699	5.814	4.873	4.569	0	1.94	0	0	0				MergedReg chr2 #44511	0	0	0	0	0	0
44512	2	94208101	94209348	1247	15	136.094	119.362	128.701	93.833	42.716	86.002	-0.55	7.67411e-09	274.381	264.109	278.582	198.28	139.434	185.26	0	1	1	LOC728034	-5436	upstream	MergedReg chr2 #44512	1	1	1	1	1	1
44513	2	94213226	94213439	213	1	43.559	26.162	28.698	30.458	8.152	28.937	-0.23	0.540927	51.294	36.543	33.3	35.636	12.41	32.008	0	0	1	LOC728034	-10044	upstream	MergedReg chr2 #44513	0	0	0	0	0	0
44514	2	94230129	94230808	679	13	29.698	24.52	34.46	15.664	6.987	23.233	-0.68	0.00896842	65.135	55.646	64.163	28.326	17.52	46.557	0	0	0				MergedReg chr2 #44514	1	1	1	1	1	1
44515	2	94257041	94257313	272	3	9.499	3.691	8.122	13.401	4.056	10.346	0.28	0.588541	13.027	10.797	10.559	18.275	10.95	13.579	0	0	0				MergedReg chr2 #44515	0	0	0	1	0	1
44516	2	94262375	94263344	969	14	85.462	72.201	77.104	82.784	28.106	72.423	-0.17	0.579812	200.29	217.6	222.541	238.484	161.335	225.027	0	0	0				MergedReg chr2 #44516	1	1	1	1	1	1
44517	2	94266667	94267015	348	14	92.447	89.999	76.715	77.003	41.213	68.513	-0.29	0.116136	159.58	187.7	177.058	158.989	124.833	161.981	0	0	0				MergedReg chr2 #44517	1	1	1	1	1	1
44518	2	94272077	94272256	179	4	12.891	11.074	20.576	13.554	0.913	12.609	-0.6	0.263377	14.655	14.119	24.366	17.361	1.46	15.519	0	0	0				MergedReg chr2 #44518	0	0	1	1	0	0
44519	2	94577276	94577673	397	14	52.609	50.087	54.417	34.3	16.229	38.723	-0.55	0.0150814	95.26	96.342	95.839	69.444	37.961	78.566	0	0	2	LOC100133920, LOC100509620	9709, -9760	in gene, upstream	MergedReg chr2 #44519	1	1	1	1	1	1
44520	2	94583239	94583566	327	11	36.801	31.477	35.818	32.163	11.607	25.51	-0.39	0.181102	70.834	63.12	55.229	52.083	31.391	45.587	0	1	2	LOC100133920, LOC100509620	3781, -3832	in gene, upstream	MergedReg chr2 #44520	1	1	1	1	1	1
44521	2	94586100	94586343	243	12	26.359	35.92	37.056	37.12	19.072	25.704	-0.13	0.724675	44.78	51.493	57.666	62.134	32.851	43.648	0	2	2	LOC100133920, LOC100509620	962, -1013	in gene, upstream	MergedReg chr2 #44521	0	1	1	1	0	1
44522	2	94759290	94759486	196	4	8.685	5.398	6.768	17.818	13.992	21.015	0.9	0.0250598	13.027	10.797	13.807	23.757	25.551	31.038	0	1	1	FAM95A	1796	in gene	MergedReg chr2 #44522	0	0	0	0	0	1
44523	2	94857751	94857925	174	1	5.428	1.107	4.196	1.827	1.46	1.455	-0.03	0.961518	5.699	1.661	4.873	3.655	2.19	1.94	1	0	1	TEKT4	-9929	upstream	MergedReg chr2 #44523	0	0	0	0	0	0
44524	2	94871321	94871590	269	3	27.592	39.773	36.368	21.625	9.409	20.584	-0.68	0.0186269	35.824	60.629	56.853	37.463	13.14	29.098	1	0	2	TEKT4, LOC442028	3688, 75887	in gene, in gene	MergedReg chr2 #44524	1	1	1	0	0	0
44525	2	94874157	94874455	298	7	21.44	33.867	40.429	24.671	12.654	20.153	-0.49	0.117441	50.48	70.595	71.473	43.859	30.661	43.648	1	0	2	TEKT4, LOC442028	6539, 73036	in gene, in gene	MergedReg chr2 #44525	0	1	1	1	1	0
44526	2	94923156	94923468	312	1	7.979	5.98	7.472	12.518	12.41	14.355	0.71	0.0753101	18.726	11.627	15.432	17.361	18.98	23.279	0	0	1	LOC442028	24030	in gene	MergedReg chr2 #44526	0	0	0	0	1	0
44527	2	94982720	94983025	305	11	18.563	18.355	21.361	38.194	21.317	35.403	0.87	0.00125182	29.311	25.747	39.797	65.789	42.341	60.137	0	0	0				MergedReg chr2 #44527	1	1	1	1	1	1
44528	2	94986528	94986674	146	3	20.517	21.926	30.701	19.554	20.295	17.265	0.02	0.965901	28.497	34.052	46.295	25.584	28.471	25.219	0	0	0				MergedReg chr2 #44528	0	0	0	0	0	0
44529	2	95012912	95013173	261	6	21.372	11.212	17.462	23.3	18.616	31.766	0.55	0.111346	31.753	16.611	29.239	36.549	33.581	54.317	0	0	0				MergedReg chr2 #44529	1	0	0	1	1	1
44530	2	95022243	95022723	480	14	39.949	46.067	40.88	47.758	29.201	42.807	0.19	0.390961	100.145	117.936	102.336	126.095	71.542	96.025	0	1	1	MAL	-3172	upstream	MergedReg chr2 #44530	1	1	1	1	1	1
44531	2	95023271	95023530	259	4	24.222	16.507	21.218	34.265	20.988	18.186	0.56	0.0701456	44.78	34.052	30.863	57.565	44.531	36.858	0	1	1	MAL	-2255	upstream	MergedReg chr2 #44531	0	0	0	1	0	0
44532	2	95030032	95030306	274	1	17.731	14.765	12.634	33.097	16.385	28.667	0.81	0.00667632	24.426	17.441	16.244	39.291	29.931	37.828	0	0	1	MAL	4514	in gene	MergedReg chr2 #44532	0	0	0	1	0	0
44533	2	95030591	95030779	188	3	26.868	22.84	23.283	56.956	36.501	59.005	1.12	3.87345e-06	35.824	29.069	33.3	84.063	59.132	86.325	0	0	1	MAL	5030	in gene	MergedReg chr2 #44533	0	0	0	1	1	1
44534	2	95034176	95034749	573	14	107.292	102.202	93.763	94.064	57.874	91.929	-0.07	0.672026	229.6	229.227	200.611	224.778	158.414	224.057	0	0	1	MAL	8807	in gene	MergedReg chr2 #44534	1	1	1	1	1	1
44535	2	95042881	95043895	1014	16	35.509	32.659	34.715	47.278	27.599	37.452	0.36	0.0169965	105.03	112.952	117.768	150.766	95.633	117.363	0	0	1	MAL	17733	in gene	MergedReg chr2 #44535	1	1	1	1	1	1
44536	2	95056410	95057380	970	14	56.31	52.913	48.653	119.787	62.735	97.433	1.08	7.54039e-25	135.155	128.733	136.448	287.826	162.795	254.126	0	0	1	MAL	31240	downstream	MergedReg chr2 #44536	1	1	1	1	1	1
44537	2	95076799	95077308	509	14	36.995	37.062	36.396	46.372	19.437	29.038	0.11	0.665284	79.79	78.901	73.909	90.46	43.801	74.686	1	1	2	LOC105373488, MRPS5	2221, 44956	downstream, downstream	MergedReg chr2 #44537	1	1	1	1	1	1
44538	2	95080125	95080252	127	2	46.409	34.675	38.985	37.92	27.011	25.219	-0.08	0.838441	55.365	41.527	47.919	53.91	35.041	37.828	0	0	2	LOC105373488, MRPS5	5356, 41821	downstream, downstream	MergedReg chr2 #44538	0	0	0	0	0	0
44539	2	95115422	95115771	349	14	40.635	31.485	41.422	44.524	29.068	34.565	0.12	0.692354	66.763	70.595	74.722	81.322	59.132	58.197	0	0	1	MRPS5	6413	in gene	MergedReg chr2 #44539	1	1	1	1	1	1
44540	2	95121370	95122290	920	14	68.616	70.051	66.852	67.648	32.65	49.334	-0.17	0.266519	161.209	156.971	147.007	139.801	102.933	115.424	1	1	2	MRPS5, ZNF514	179, 43357	in gene, downstream	MergedReg chr2 #44540	1	1	1	1	1	1
44541	2	95158882	95159564	682	14	46.021	37.493	42.853	42.597	23.395	38.567	0	0.986284	71.648	68.934	82.844	90.46	54.752	77.596	1	1	2	ZNF514, ZNF2	5964, -6194	in gene, upstream	MergedReg chr2 #44541	1	1	1	1	1	1
44542	2	95159728	95159995	267	13	52.82	63.847	55.026	73.099	36.136	44.981	-0.07	0.808865	89.56	98.003	86.092	127.009	59.132	70.806	1	1	2	ZNF514, ZNF2	5326, -5556	in gene, upstream	MergedReg chr2 #44542	1	1	1	1	1	1
44543	2	95165226	95166216	990	14	102.325	83.616	85.857	88.691	44.508	64.924	-0.15	0.278453	257.283	215.108	240.409	233.002	137.974	194.959	1	2	2	ZNF514, ZNF2	-534, 304	upstream, in gene	MergedReg chr2 #44543	1	1	1	1	1	1
44544	2	95193004	95193320	316	12	28.089	25.414	26.559	25.402	19.619	24.346	-0.16	0.643621	48.851	58.968	57.666	49.342	36.501	55.287	0	0	1	ZNF2	27745	downstream	MergedReg chr2 #44544	1	1	1	1	1	1
44545	2	95207118	95207835	717	14	131.491	129.148	129.286	140.383	70.381	108.81	-0.03	0.808398	287.408	283.212	285.079	324.375	176.665	242.486	1	2	2	LOC105373489, LOC344065	-27, -6856	upstream, upstream	MergedReg chr2 #44545	1	1	1	1	1	1
44546	2	95231728	95232133	405	11	29.937	32.838	33.737	21.859	19.317	31.337	-0.17	0.579921	74.905	76.409	77.158	58.479	59.132	82.445	0	0	1	LOC105373489	24427	downstream	MergedReg chr2 #44546	1	1	1	0	1	1
44547	2	95267951	95268432	481	6	19.052	18.216	20.9	10.234	5.447	5.561	-1.11	0.000314582	29.311	30.73	32.488	15.534	10.95	10.669	0	1	1	PROM2	-6225	upstream	MergedReg chr2 #44547	1	1	1	0	0	0
44548	2	95277995	95278463	468	14	89.851	86.197	102.278	66.898	48.286	66.303	-0.37	0.0133282	215.759	231.719	251.78	158.076	161.335	179.44	0	0	1	PROM2	3813	in gene	MergedReg chr2 #44548	1	1	1	1	1	1
44549	2	95292882	95293376	494	14	80.147	79.42	80.661	72.185	32.897	66.502	-0.27	0.121404	206.803	208.464	192.49	200.107	99.283	170.71	0	1	2	PROM2, KCNIP3	18713, -4195	downstream, upstream	MergedReg chr2 #44549	1	1	1	1	1	1
44550	2	95315149	95315536	387	13	65.678	74.817	68.021	98.683	39.725	81.233	0.17	0.390935	109.101	137.868	128.326	168.127	89.793	139.672	0	0	1	KCNIP3	18018	in gene	MergedReg chr2 #44550	1	1	1	1	0	1
44551	2	95315913	95317389	1476	22	158.235	144.043	158.378	124.625	75.843	89.488	-0.37	4.27096e-05	276.823	274.076	303.76	264.982	173.015	183.32	0	0	1	KCNIP3	19327	in gene	MergedReg chr2 #44551	1	1	1	1	1	1
44552	2	95323440	95323639	199	6	33.789	27.269	22.606	17.209	13.262	25.704	-0.42	0.237811	41.523	37.374	35.736	26.498	18.98	40.738	0	0	1	KCNIP3	26215	in gene	MergedReg chr2 #44552	0	0	0	0	0	0
44553	2	95328376	95328977	601	7	33.425	34.096	36.121	33.616	14.754	22.666	-0.37	0.0885762	71.648	83.053	77.97	62.134	42.341	48.497	0	0	1	KCNIP3	31352	in gene	MergedReg chr2 #44553	1	1	1	1	0	1
44554	2	95333712	95334471	759	14	185.804	163.338	178.344	188.838	87.146	149.978	-0.09	0.401849	430.704	371.248	422.34	411.18	194.915	324.932	0	0	1	KCNIP3	36767	in gene	MergedReg chr2 #44554	1	1	1	1	1	1
44555	2	95345383	95346709	1326	22	94.088	84.471	90.49	79.294	43.748	61.485	-0.27	0.00743536	304.506	328.891	267.211	290.567	171.555	235.697	1	0	1	KCNIP3	48722	in gene	MergedReg chr2 #44555	1	1	1	1	1	1
44556	2	95359128	95359528	400	14	32.505	26.385	32.738	30.013	19.317	24.547	-0.04	0.914176	70.834	63.12	59.29	71.271	51.101	55.287	0	0	1	KCNIP3	62004	in gene	MergedReg chr2 #44556	1	1	1	1	1	1
44557	2	95389058	95389553	495	14	28.279	30.065	35.845	28.752	15.184	26.189	-0.15	0.616271	61.878	69.765	89.341	66.703	37.231	62.077	1	0	1	KCNIP3	91981	downstream	MergedReg chr2 #44557	1	1	1	1	1	1
44558	2	95402151	95403517	1366	18	67.985	57.564	63.989	56.869	34.276	49.998	-0.11	0.402492	191.334	187.7	198.987	174.523	110.233	142.582	1	1	1	FAHD2A	143	in gene	MergedReg chr2 #44558	1	1	1	1	1	1
44559	2	95411343	95411563	220	6	20.238	14.238	30.747	49.733	34.102	41.015	0.98	0.000509382	30.939	24.916	47.919	79.495	54.752	62.077	0	0	1	FAHD2A	8762	in gene	MergedReg chr2 #44559	0	0	1	1	1	1
44560	2	95414043	95414409	366	14	53.465	58.206	50.83	55.357	32.364	45.264	-0.03	0.922703	109.915	141.191	127.514	130.664	77.382	115.424	0	0	1	FAHD2A	11535	in gene	MergedReg chr2 #44560	1	1	1	1	1	1
44561	2	95434462	95435079	617	14	219.627	187.077	214.743	186.036	73.915	165.182	-0.36	0.00358244	644.835	582.203	663.561	584.789	337.999	573.238	0	0	0				MergedReg chr2 #44561	1	1	1	1	1	1
44562	2	95526445	95527249	804	14	52.238	50.862	49.609	49.999	29.61	39.845	-0.05	0.822204	120.5	126.241	108.022	114.217	95.633	94.085	1	0	0				MergedReg chr2 #44562	1	1	1	1	1	1
44563	2	95530757	95530965	208	8	25.104	22.563	26.802	85.434	52.805	79.051	1.6	1.69094e-11	35.01	29.069	38.985	119.699	65.702	98.934	0	0	0				MergedReg chr2 #44563	0	0	0	1	1	1
44564	2	95641641	95642085	444	14	124.105	103.045	101.118	88.697	34.885	76.834	-0.47	0.00377314	300.435	261.618	261.526	228.433	124.103	203.689	0	1	1	LOC105373490	121	in gene	MergedReg chr2 #44564	1	1	1	1	1	1
44565	2	95642332	95642631	299	4	20.355	12.707	21.198	15.808	5.767	14.258	-0.38	0.342691	28.497	20.763	31.675	23.757	12.41	19.399	0	1	1	LOC105373490	-497	upstream	MergedReg chr2 #44565	0	0	1	0	0	0
44566	2	95670171	95670652	481	9	33.979	22.092	32.65	15.046	13.432	23.085	-0.38	0.187665	52.922	46.51	64.163	33.808	24.821	45.587	0	0	1	LOC101926959	4760	downstream	MergedReg chr2 #44566	1	1	1	1	1	1
44567	2	95681575	95681949	374	1	22.723	22.877	17.277	28.907	12.543	19.399	0.2	0.544131	36.638	35.713	22.741	38.377	22.631	27.159	0	0	0				MergedReg chr2 #44567	0	0	0	1	0	0
44568	2	95682275	95683183	908	14	36.784	37.315	37.535	39.062	23.1	34.883	0.14	0.457648	85.49	93.02	100.712	101.424	70.812	96.025	1	0	0				MergedReg chr2 #44568	1	1	1	1	1	1
44569	2	95728959	95729226	267	14	49.846	58.876	59.2	63.149	46.235	62.831	0.22	0.353941	92.003	108.8	117.768	111.475	86.142	116.393	0	0	0				MergedReg chr2 #44569	1	1	1	1	1	1
44570	2	95753832	95754502	670	12	11.825	10.006	11.487	33.678	18.841	29.699	1.43	3.75038e-10	19.541	24.085	23.554	72.185	41.611	50.437	0	0	0				MergedReg chr2 #44570	0	1	0	1	1	1
44571	2	95760935	95761523	588	14	62.285	45.264	54.642	78.581	55.279	72.423	0.54	0.000199717	140.854	119.597	142.946	198.28	141.624	186.23	0	0	0				MergedReg chr2 #44571	1	1	1	1	1	1
44572	2	95911500	95911738	238	4	16.749	19.458	16.94	17.883	8.03	20.23	-0.07	0.894698	28.497	29.899	30.051	21.93	17.52	29.098	0	0	1	ANKRD36C	80701	in gene	MergedReg chr2 #44572	0	1	0	1	0	1
44573	2	95915364	95915561	197	1	12.348	10.105	7.716	9.442	2.19	5.011	-0.61	0.227167	15.47	15.78	12.995	12.792	4.38	6.79	0	0	1	ANKRD36C	76858	in gene	MergedReg chr2 #44573	0	0	0	0	0	0
44574	2	95991507	95992978	1471	15	78.746	65.829	68.719	59.551	22.028	54.254	-0.38	0.00246547	145.739	149.496	147.819	122.44	71.542	100.874	1	1	1	ANKRD36C	78	in gene	MergedReg chr2 #44574	1	1	1	1	1	1
44575	2	96010124	96010773	649	14	67.048	56.808	52.305	54.184	28.033	49.516	-0.22	0.239159	199.476	196.006	197.363	208.331	124.833	171.68	1	0	0				MergedReg chr2 #44575	1	1	1	1	1	1
44576	2	96010960	96011336	376	10	28.089	26.162	27.953	28.173	16.851	26.835	-0.01	0.980518	46.409	55.646	45.483	63.047	37.961	47.527	1	0	0				MergedReg chr2 #44576	1	1	1	1	1	1
44577	2	96022602	96023169	567	14	54.098	60.075	51.845	54.875	35.163	42.785	-0.08	0.70384	160.395	191.023	159.19	177.264	104.393	150.342	0	0	1	GPAT2	12360	in gene	MergedReg chr2 #44577	1	1	1	1	1	1
44578	2	96063019	96063767	748	14	104.18	97.208	102.16	94.472	38.127	76.035	-0.33	0.0161102	182.378	167.768	191.677	160.817	102.203	133.853	0	1	1	LOC105373494	-5754	upstream	MergedReg chr2 #44578	1	1	1	1	1	1
44579	2	96090605	96090828	223	3	4.885	6.763	5.917	21.277	7.092	10.254	0.85	0.0574505	8.956	9.966	8.122	27.412	10.95	13.579	0	0	0				MergedReg chr2 #44579	0	0	0	0	0	0
44580	2	96102023	96102405	382	11	29.107	27.823	23.351	25.432	19.224	32.655	0.17	0.592996	49.665	49.001	44.671	53.91	50.371	73.716	0	0	0				MergedReg chr2 #44580	1	1	1	1	1	1
44581	2	96116835	96117427	592	14	44.102	43.326	44.174	34.214	13.546	27.643	-0.63	0.00132594	86.304	85.545	98.275	78.581	35.041	68.866	1	1	2	ADRA2B, ASTL	-886, 25946	upstream, downstream	MergedReg chr2 #44581	1	1	1	1	1	1
44582	2	96138782	96138925	143	2	20.355	34.716	26.477	26.864	25.551	25.801	0.03	0.941239	30.125	50.663	40.61	40.204	37.961	42.678	0	0	2	ASTL, DUSP2	4224, 6587	in gene, downstream	MergedReg chr2 #44582	0	0	0	0	0	0
44583	2	96144941	96145554	613	12	49.365	44.936	57.58	28.662	14.447	16.438	-0.94	7.57606e-07	69.206	58.968	78.783	44.773	27.011	32.008	1	2	2	ASTL, DUSP2	-2170, 193	upstream, in gene	MergedReg chr2 #44583	1	1	1	1	0	0
44584	2	96148512	96148932	420	13	27.682	30.433	24.888	61.22	34.572	68.035	1.15	5.78984e-09	57.807	68.104	50.356	127.009	79.572	139.672	0	2	2	ASTL, DUSP2	-5645, -3282	upstream, upstream	MergedReg chr2 #44584	1	1	0	1	1	1
44585	2	96154086	96154220	134	1	8.142	9.136	5.888	26.727	10.038	12.367	0.65	0.151597	11.399	13.288	8.122	35.636	12.41	18.429	0	0	1	DUSP2	-8713	upstream	MergedReg chr2 #44585	0	0	0	0	0	0
44586	2	96174405	96174936	531	14	30.786	21.957	22.995	22.729	18.932	23.703	0.07	0.842942	58.621	50.663	51.98	50.255	45.261	50.437	0	0	1	STARD7	34176	downstream	MergedReg chr2 #44586	1	1	1	1	1	1
44587	2	96195487	96195639	152	1	8.142	5.814	5.848	13.706	11.096	19.205	0.86	0.0452639	11.399	11.627	12.183	28.326	18.98	25.219	0	0	1	STARD7	13283	in gene	MergedReg chr2 #44587	0	0	0	0	0	1
44588	2	96208201	96209100	899	14	159.144	170.793	166.731	167.05	81.528	146.254	-0.08	0.503847	315.904	367.926	354.116	360.924	171.555	254.126	1	2	2	STARD7, STARD7-AS1	196, 234	in gene, in gene	MergedReg chr2 #44588	1	1	1	1	1	1
44589	2	96242169	96242554	385	14	33.653	40.489	35.601	75.535	44.349	75.575	0.9	5.65728e-07	70.02	79.731	78.783	142.542	89.062	138.702	0	0	2	STARD7-AS1, TMEM127	33945, 23652	in gene, downstream	MergedReg chr2 #44589	1	1	1	1	1	1
44590	2	96251746	96252192	446	14	72.637	64.9	68.282	77.341	37.335	60.552	0	0.999808	128.641	137.038	147.819	166.299	73.002	115.424	0	0	2	STARD7-AS1, TMEM127	43553, 14044	downstream, in gene	MergedReg chr2 #44590	1	1	1	1	1	1
44591	2	96260451	96261069	618	14	106.744	104.254	96.266	149.996	76.345	110.88	0.34	0.00459935	166.094	176.073	171.373	241.225	129.944	202.719	0	1	2	TMEM127, CIAO1	5253, -5386	in gene, upstream	MergedReg chr2 #44591	1	1	1	1	1	1
44592	2	96265765	96266604	839	14	239.089	232.198	237.316	250.855	117.281	216.932	-0.06	0.588952	567.488	576.39	556.352	585.702	282.518	497.582	1	2	3	TMEM127, CIAO1, SNRNP200	-171, 38, 39385	upstream, in gene, downstream	MergedReg chr2 #44592	1	1	1	1	1	1
44593	2	96305121	96305945	824	14	66.861	72.821	78.263	72.916	36.384	68.09	-0.05	0.779317	155.51	185.209	205.485	191.884	93.443	176.53	1	1	2	SNRNP200, LOC105373495	36, 16360	in gene, downstream	MergedReg chr2 #44593	1	1	1	1	1	1
44594	2	96315179	96315877	698	14	41.745	41.64	36.733	49.882	31.358	43.118	0.32	0.067007	93.631	94.681	78.783	115.13	71.542	95.055	0	0	3	SNRNP200, LOC105373495, ITPRIPL1	-9959, 6365, -9796	upstream, in gene, upstream	MergedReg chr2 #44594	1	1	1	1	1	1
44595	2	96321239	96322322	1083	14	54.024	48.684	56.017	39.694	22.394	40.082	-0.38	0.00793136	113.172	93.02	116.143	77.667	52.562	90.205	1	2	2	LOC105373495, ITPRIPL1	113, -3544	in gene, upstream	MergedReg chr2 #44595	1	1	1	1	1	1
44596	2	96329593	96329826	233	4	23.51	25.539	22.437	21.93	10.403	21.703	-0.03	0.953347	26.054	40.696	29.239	31.981	19.711	29.098	0	1	3	LOC105373495, ITPRIPL1, NCAPH	-7816, 4385, -6032	upstream, downstream, upstream	MergedReg chr2 #44596	0	1	0	0	0	0
44597	2	96330318	96330697	379	14	56.382	38.343	53.131	52.768	23.969	41.95	-0.13	0.621059	100.145	95.511	110.458	114.217	54.752	87.295	0	1	3	LOC105373495, ITPRIPL1, NCAPH	-8614, 5183, -5234	upstream, downstream, upstream	MergedReg chr2 #44597	1	1	1	1	1	1
44598	2	96335488	96336362	874	14	67.897	69.735	65.846	69.639	38.821	68.035	-0.03	0.853971	157.952	168.598	154.317	155.335	118.263	178.47	1	1	2	ITPRIPL1, NCAPH	10601, 184	downstream, in gene	MergedReg chr2 #44598	1	1	1	1	1	1
44599	2	96340590	96340762	172	1	23.774	18.272	14.295	44.042	25.405	50.049	0.95	0.000544578	31.753	24.085	18.68	71.271	55.482	64.986	0	0	1	NCAPH	4935	in gene	MergedReg chr2 #44599	0	0	0	0	0	1
44600	2	96342207	96342523	316	10	34.196	27.823	35.655	56.103	36.282	50.243	0.77	0.000529331	57.807	46.51	66.6	104.165	81.032	94.085	0	0	1	NCAPH	6624	in gene	MergedReg chr2 #44600	1	1	0	1	1	1
44601	2	96345501	96345644	143	2	20.029	19.601	16.894	16.447	14.892	18.623	-0.03	0.948486	26.054	27.408	25.99	18.275	21.901	24.249	0	0	1	NCAPH	9831	in gene	MergedReg chr2 #44601	0	0	0	0	0	0
44602	2	96407205	96407809	604	14	40.238	29.724	33.556	30.778	17.405	30.426	-0.13	0.606841	83.047	73.917	94.214	65.789	40.151	69.836	0	0	0				MergedReg chr2 #44602	1	1	1	1	1	1
44603	2	96412875	96413640	765	20	20.287	19.345	22.606	26.765	15.848	22.551	0.3	0.193554	35.824	40.696	50.356	56.651	37.961	52.377	0	0	0				MergedReg chr2 #44603	1	1	1	1	1	1
44604	2	96427862	96428198	336	14	30.347	31.334	43.415	60.722	38.027	66.133	0.78	0.000250928	59.436	68.934	83.656	114.217	71.542	125.123	0	0	0				MergedReg chr2 #44604	1	1	1	1	1	1
44605	2	96485922	96486553	631	14	111.586	112.122	111.869	107.772	51.678	90.664	-0.21	0.118951	274.381	267.432	271.272	259.5	132.864	240.547	0	0	0				MergedReg chr2 #44605	1	1	1	1	1	1
44606	2	96505287	96505685	398	12	35.01	37.443	34.315	73.632	35.832	61.753	0.86	4.98865e-06	57.807	58.137	60.102	130.664	81.032	98.934	0	0	0				MergedReg chr2 #44606	0	1	0	1	1	1
44607	2	96508094	96508448	354	14	50.615	49.555	51.236	57.794	28.045	50.114	0.06	0.822473	79.79	103.817	90.966	110.562	64.972	83.415	1	0	0				MergedReg chr2 #44607	1	1	1	1	1	1
44608	2	96509282	96509806	524	14	55.568	68.727	64.265	72.813	39.74	67.836	0.13	0.498311	110.729	171.92	151.068	183.66	121.183	172.65	0	0	0				MergedReg chr2 #44608	1	1	1	1	1	1
44609	2	96531909	96532445	536	14	123.705	127.798	126.144	130.721	68.531	114.15	-0.04	0.776399	179.935	176.903	176.246	214.727	131.404	183.32	0	2	2	LOC105373496, ARID5A	127, -4550	in gene, upstream	MergedReg chr2 #44609	1	1	1	1	1	1
44610	2	96536418	96536945	527	14	112.51	91.047	99.189	95.599	50.965	81.718	-0.17	0.27253	223.087	181.887	202.236	215.641	140.894	189.139	1	2	2	LOC105373496, ARID5A	-4377, -46	upstream, upstream	MergedReg chr2 #44610	1	1	1	1	1	1
44611	2	96537145	96537455	310	7	46.327	36.709	44.671	46.509	30.515	48.303	0.05	0.871225	61.878	43.188	60.914	66.703	45.991	61.107	1	2	2	LOC105373496, ARID5A	-4996, 573	upstream, in gene	MergedReg chr2 #44611	1	0	1	1	1	1
44612	2	96540165	96540401	236	9	102.936	109.512	80.871	67.355	40.151	52.239	-0.7	0.000274359	128.641	139.529	105.585	96.856	55.482	66.926	0	0	2	LOC105373496, ARID5A	-7979, 3556	upstream, in gene	MergedReg chr2 #44612	1	1	1	1	1	1
44613	2	96554431	96554631	200	5	48.27	53.273	46.063	47.514	24.299	49.467	-0.19	0.519822	66.763	63.951	64.975	63.047	37.961	70.806	0	0	1	ARID5A	17804	downstream	MergedReg chr2 #44613	0	1	0	1	0	1
44614	2	96556673	96557413	740	14	95.755	102.3	107.81	147.429	78.366	128.834	0.49	1.72075e-06	191.334	205.972	241.221	323.461	157.684	277.405	0	0	1	ARID5A	20316	downstream	MergedReg chr2 #44614	1	1	1	1	1	1
44615	2	96604245	96604370	125	1	13.638	18.895	18.071	23.3	16.06	18.914	0.22	0.651825	16.284	21.594	24.366	31.067	22.631	22.309	0	0	1	KANSL3	34072	in gene	MergedReg chr2 #44615	0	0	0	0	0	0
44616	2	96608472	96608947	475	13	12.159	16.943	21.875	50.743	26.378	51.148	1.45	7.11902e-11	21.983	32.391	38.173	100.511	40.881	97.965	0	0	1	KANSL3	29670	in gene	MergedReg chr2 #44616	0	1	1	1	1	1
44617	2	96617457	96617679	222	3	13.492	11.627	15.316	22.06	14.496	14.411	0.48	0.219962	18.726	17.441	19.493	26.498	24.821	20.369	0	0	1	KANSL3	20811	in gene	MergedReg chr2 #44617	0	0	1	1	1	0
44618	2	96617711	96618087	376	2	12.213	8.513	14.349	6.548	4.198	3.395	-0.6	0.143321	17.912	17.441	18.68	11.879	8.03	7.76	0	0	1	KANSL3	20480	in gene	MergedReg chr2 #44618	1	0	1	0	0	0
44619	2	96637586	96638617	1031	17	52.312	50.533	48.858	52.768	25.186	42.556	-0.11	0.496366	138.412	152.818	111.27	151.68	77.382	117.363	1	2	2	KANSL3, FER1L5	278, -4610	in gene, upstream	MergedReg chr2 #44619	1	1	1	1	1	1
44620	2	96642616	96642920	304	12	29.392	26.992	40.853	48.611	21.609	37.634	0.24	0.387743	56.993	49.001	77.97	72.185	47.451	66.926	0	2	2	KANSL3, FER1L5	-4389, 57	upstream, in gene	MergedReg chr2 #44620	0	0	1	1	1	1
44621	2	96665043	96665557	514	14	160.191	157.127	160.103	183.832	93.306	162.89	0.08	0.541416	288.222	269.923	299.699	330.771	181.045	290.014	0	0	1	FER1L5	22589	in gene	MergedReg chr2 #44621	1	1	1	1	1	1
44622	2	96739654	96740329	675	14	99.214	88.076	93.634	87.588	53.952	75.841	-0.12	0.400443	254.026	266.601	258.277	243.053	197.836	215.328	1	1	1	LMAN2L	91	in gene	MergedReg chr2 #44622	1	1	1	1	1	1
44623	2	96760444	96761455	1011	14	68.595	70.517	68.681	76.182	37.916	63.41	-0.02	0.885589	178.307	235.871	216.043	233.915	136.514	190.109	1	1	1	CNNM4	47	in gene	MergedReg chr2 #44623	1	1	1	1	1	1
44624	2	96768342	96768559	217	10	21.983	29.899	23.09	61.22	27.532	43.232	0.77	0.00367759	32.567	47.34	33.3	93.201	41.611	71.776	0	0	1	CNNM4	7548	in gene	MergedReg chr2 #44624	0	1	0	1	1	1
44625	2	96775232	96775592	360	4	29.786	27.269	26.532	8.556	6.692	10.265	-1.22	5.82791e-05	61.878	44.849	55.229	16.447	13.14	16.489	0	0	1	CNNM4	14510	in gene	MergedReg chr2 #44625	1	1	1	0	1	0
44626	2	96786982	96787137	155	3	28.334	22.757	20.792	27.595	13.724	21.727	-0.07	0.887691	35.01	30.73	24.366	34.722	17.52	29.098	0	0	1	CNNM4	26157	in gene	MergedReg chr2 #44626	0	0	0	0	0	1
44627	2	96788306	96788615	309	6	20.11	18.521	11.939	22.569	10.22	20.369	0.17	0.669664	26.868	29.069	19.493	33.808	21.901	46.557	0	0	2	CNNM4, MIR3127	27558, -9818	in gene, upstream	MergedReg chr2 #44627	1	0	0	1	1	0
44628	2	96800786	96801395	609	14	18.298	14.993	16.03	31.596	13.025	23.942	0.62	0.0140993	37.453	28.238	43.858	90.46	37.231	57.227	0	0	2	CNNM4, MIR3127	40188, 2812	in gene, downstream	MergedReg chr2 #44628	1	1	1	1	1	1
44629	2	96815824	96817316	1492	14	125.385	119.137	123.574	110.017	51.272	96.272	-0.29	0.00125886	324.86	312.28	311.882	300.618	164.985	272.555	1	2	3	CNNM4, LOC100506036, CNNM3	55668, -2498, 1618	downstream, upstream, in gene	MergedReg chr2 #44629	1	1	1	1	1	1
44630	2	96824136	96824342	206	4	26.868	28.792	22.877	16.599	14.722	16.327	-0.28	0.48791	32.567	35.713	26.802	22.843	23.361	20.369	0	0	1	CNNM3	9287	in gene	MergedReg chr2 #44630	1	1	1	0	1	0
44631	2	96832691	96833283	592	12	51.937	49.963	46.594	30.249	20.441	24.861	-0.7	0.000105086	117.243	98.833	99.9	65.789	50.371	55.287	0	0	2	CNNM3, ANKRD23	18035, 11034	in gene, downstream	MergedReg chr2 #44631	1	1	1	1	1	1
44632	2	96857471	96858550	1079	14	150.385	151.523	135.612	146.681	68.214	113.541	-0.2	0.0492762	399.765	429.385	385.791	412.093	172.285	306.503	1	1	2	ANKRD39, SEMA4C	9, 12933	in gene, downstream	MergedReg chr2 #44632	1	1	1	1	1	1
44633	2	96868355	96869299	944	15	54.129	53.784	56.517	56.273	32.599	48.965	-0.07	0.66466	185.634	184.378	187.616	199.194	118.993	178.47	1	2	3	SEMA4C, LOC105373982, FAM178B	2116, -355, 117774	in gene, upstream, downstream	MergedReg chr2 #44633	1	1	1	1	1	1
44634	2	96869372	96870289	917	13	35.347	34.567	29.827	29.145	16.589	25.62	-0.27	0.148595	56.993	49.832	45.483	53.91	31.391	57.227	1	2	3	SEMA4C, LOC105373982, FAM178B	1113, 648, 116771	in gene, in gene, downstream	MergedReg chr2 #44634	1	1	1	0	0	1
44635	2	96876296	96876902	606	12	14.227	11.627	17.526	44.821	22.9	34.867	1.33	1.92358e-10	35.01	29.069	38.173	106.907	64.242	87.295	0	1	3	SEMA4C, LOC105373982, FAM178B	-5656, 7417, 110002	upstream, downstream, in gene	MergedReg chr2 #44635	0	0	1	1	1	1
44636	2	96899087	96899471	384	12	21.779	18.272	18.68	26.117	14.114	21.985	0.19	0.575954	43.152	26.577	30.863	48.428	26.281	39.768	0	0	1	FAM178B	87322	in gene	MergedReg chr2 #44636	1	0	1	1	1	1
44637	2	96917300	96917496	196	2	23.883	29.346	24.907	2.558	1.643	1.455	-2.81	1.36812e-11	30.125	36.543	37.361	3.655	2.19	1.94	0	1	2	FAM178B, LOC101927053	69203, -1708	in gene, upstream	MergedReg chr2 #44637	0	1	1	0	0	0
44638	2	96927840	96928431	591	4	30.039	24.916	27.7	8.897	5.313	8.622	-1.54	3.28071e-10	77.348	68.934	92.59	27.412	15.33	25.219	0	0	2	FAM178B, LOC101927053	58466, 9029	in gene, downstream	MergedReg chr2 #44638	1	1	1	0	0	0
44639	2	96951136	96951563	427	13	36.522	32.569	19.319	31.915	18.98	29.791	0.12	0.720436	88.746	64.782	44.671	73.099	51.101	65.956	0	0	2	FAM178B, RNA5SP101	35252, 5466	in gene, downstream	MergedReg chr2 #44639	1	1	0	1	1	1
44640	2	96960361	96960864	503	14	64.83	77.707	64.569	71.214	39.832	52.377	-0.1	0.630431	151.439	200.989	168.124	180.005	109.503	138.702	0	1	2	FAM178B, RNA5SP101	25989, -3797	in gene, upstream	MergedReg chr2 #44640	1	1	1	1	1	1
44641	2	96970477	96970631	154	1	9.282	14.451	11.696	1.371	3.796	4.074	-0.9	0.0646348	15.47	15.78	13.807	1.827	7.3	6.79	0	0	1	FAM178B	16047	in gene	MergedReg chr2 #44641	0	1	0	0	0	0
44642	2	96977606	96978328	722	14	65.69	55.306	67.006	36.508	23.228	33.066	-0.71	4.64947e-06	104.216	96.342	115.331	83.15	43.071	76.626	0	0	1	FAM178B	8634	in gene	MergedReg chr2 #44642	1	1	1	1	1	1
44643	2	97005476	97005612	136	1	25.647	10.382	14.822	13.706	15.513	15.034	-0.05	0.93325	32.567	14.95	21.929	19.188	21.901	22.309	0	0	0				MergedReg chr2 #44643	0	0	0	0	1	0
44644	2	97012279	97012395	116	1	10.177	19.102	23.757	16.447	17.155	12.124	-0.09	0.870009	16.284	24.085	30.863	21.93	24.091	16.489	0	0	0				MergedReg chr2 #44644	0	0	0	0	0	0
44645	2	97094663	97095384	721	14	37.601	22.538	29.35	26.872	10.254	19.443	-0.42	0.0860876	74.091	49.832	77.97	59.393	52.562	67.896	1	1	2	FAHD2B, LOC105373983	-141, 3282	upstream, in gene	MergedReg chr2 #44645	1	1	1	1	1	1
44646	2	97112467	97113908	1441	14	108.323	94.367	97.68	88.003	38.886	78.954	-0.28	0.0050043	219.83	206.803	216.043	191.884	107.313	186.23	1	1	1	ANKRD36	1	in gene	MergedReg chr2 #44646	1	1	1	1	1	1
44647	2	97195318	97195602	284	10	16.736	19.471	13.627	23.757	8.192	19.507	0.07	0.882109	35.824	39.035	29.239	52.083	16.791	43.648	0	0	1	ANKRD36	82274	in gene	MergedReg chr2 #44647	1	1	0	1	1	1
44648	2	97589515	97590993	1478	15	84.357	79.316	68.772	70.079	28.185	56.847	-0.32	0.00522434	198.661	230.888	206.297	194.625	119.723	182.35	1	1	1	ANKRD36B	-9	upstream	MergedReg chr2 #44648	1	1	1	1	1	1
44649	2	97619075	97619841	766	14	51.022	53.362	58.985	64.456	28.684	50.68	0.08	0.700803	106.658	115.444	114.519	134.319	71.542	105.724	0	1	1	LOC105373499	-6556	upstream	MergedReg chr2 #44649	1	1	1	1	1	1
44650	2	97625846	97626427	581	11	9.454	8.536	9.566	21.27	11.234	20.854	0.94	0.000874944	17.912	14.119	14.62	32.894	19.711	32.978	0	0	0				MergedReg chr2 #44650	0	0	0	1	1	1
44651	2	97645406	97646327	921	14	77.516	81.364	89.733	95.343	44.984	74.017	-0.01	0.953445	230.415	269.923	304.572	266.81	135.784	209.508	1	1	3	UBTFL6, COX5B, ACTR1B	-8101, -192, 18232	upstream, upstream, downstream	MergedReg chr2 #44651	1	1	1	1	1	1
44652	2	97662831	97664548	1717	31	109.448	103.94	102.126	119.022	66.594	107.538	0.14	0.0924201	388.367	388.689	358.989	390.164	216.816	333.661	1	2	2	ACTR1B, LINC01125	409, -6054	in gene, upstream	MergedReg chr2 #44652	1	1	1	1	1	1
44653	2	97697332	97697513	181	11	44.102	58.137	43.588	53.758	36.988	41.061	0.01	0.971103	78.162	104.647	74.722	95.942	59.862	81.475	0	0	1	LINC01125	27679	in gene	MergedReg chr2 #44653	0	1	1	1	1	1
44654	2	97700245	97700425	180	10	31.889	35.851	30.728	36.854	26.524	28.775	-0.05	0.896921	41.523	45.679	39.797	49.342	34.311	35.888	0	0	1	LINC01125	30592	in gene	MergedReg chr2 #44654	1	0	1	1	1	1
44655	2	97709987	97710147	160	5	35.987	41.527	28.427	30.519	16.645	29.68	-0.26	0.503092	50.48	55.646	38.985	37.463	22.631	37.828	0	1	2	LINC01125, ZAP70	40324, -3501	downstream, upstream	MergedReg chr2 #44655	1	1	0	0	0	0
44656	2	97728294	97728425	131	1	8.549	7.89	11.574	18.046	11.133	13.337	0.54	0.245954	11.399	10.797	17.056	23.757	16.791	18.429	0	0	1	ZAP70	14791	in gene	MergedReg chr2 #44656	0	0	0	0	0	0
44657	2	97730430	97730548	118	1	9.974	3.53	7.716	17.361	10.95	25.946	0.93	0.0385985	13.841	5.814	9.746	19.188	15.33	31.038	0	0	1	ZAP70	16921	in gene	MergedReg chr2 #44657	0	0	0	0	0	1
44658	2	97748517	97748651	134	1	12.62	15.78	13.401	24.214	9.125	24.734	0.38	0.42091	13.841	18.272	14.62	26.498	13.87	30.068	0	0	2	ZAP70, TMEM131	35016, 247348	downstream, downstream	MergedReg chr2 #44658	0	0	0	0	0	0
44659	2	97763589	97763709	120	1	4.342	8.028	9.476	9.746	13.14	15.519	0.74	0.133368	5.699	9.136	10.559	12.792	15.33	19.399	0	0	1	TMEM131	232283	in gene	MergedReg chr2 #44659	0	0	0	0	0	0
44660	2	97806841	97807044	203	11	28.264	35.832	32.024	30.936	25.551	22.17	-0.04	0.918937	38.267	52.324	47.107	44.773	48.181	30.068	0	0	1	TMEM131	188990	in gene	MergedReg chr2 #44660	1	1	1	1	1	1
44661	2	97869268	97869762	494	14	71.445	81.237	73.757	127.351	76.652	123.183	0.75	4.37491e-09	152.253	176.073	151.88	272.292	159.144	258.976	0	0	1	TMEM131	126417	in gene	MergedReg chr2 #44661	1	1	1	1	1	1
44662	2	97870542	97870804	262	12	48.342	44.537	62.133	68.302	48.273	58.439	0.38	0.102798	66.763	68.104	86.092	101.424	78.842	88.265	0	0	1	TMEM131	125259	in gene	MergedReg chr2 #44662	1	1	1	1	1	1
44663	2	97935910	97936114	204	3	10.042	15.503	13.401	13.401	8.03	12.609	-0.05	0.935125	13.027	18.272	15.432	21.016	12.41	24.249	0	0	1	TMEM131	59920	in gene	MergedReg chr2 #44663	0	0	0	0	0	0
44664	2	97950466	97951107	641	12	15.388	20.182	20.102	23.483	17.338	22.988	0.39	0.116245	35.01	47.34	44.671	52.996	45.261	56.257	0	0	1	TMEM131	45146	in gene	MergedReg chr2 #44664	1	1	1	1	1	1
44665	2	97951290	97951529	239	2	15.164	7.267	7.817	20.216	14.144	11.882	0.67	0.0794016	21.983	14.119	11.371	26.498	24.821	15.519	0	0	1	TMEM131	44523	in gene	MergedReg chr2 #44665	0	0	0	1	1	0
44666	2	97969826	97970034	208	2	3.392	5.675	2.843	12.488	10.585	21.177	1.56	0.000304644	4.885	7.475	4.061	17.361	14.6	28.128	0	0	1	TMEM131	26002	in gene	MergedReg chr2 #44666	0	0	0	0	1	1
44667	2	97995305	97996562	1257	14	146.073	139.828	134.97	135.842	58.102	114.105	-0.17	0.103007	284.965	282.381	272.897	270.465	168.635	216.298	1	2	2	TMEM131, LOC105373500	-1, -1710	upstream, upstream	MergedReg chr2 #44667	1	1	1	1	1	1
44668	2	98086571	98087322	751	16	29.275	24.41	22.6	12.077	8.697	14.296	-0.71	0.00212782	59.436	65.612	60.102	25.584	28.471	28.128	1	1	1	VWA3B	-186	upstream	MergedReg chr2 #44668	1	1	1	0	1	1
44669	2	98118315	98118472	157	1	19.703	19.434	16.244	16.995	10.366	16.101	-0.45	0.277408	28.497	27.408	25.178	26.498	18.25	21.339	0	0	1	VWA3B	31261	in gene	MergedReg chr2 #44669	0	0	0	0	0	1
44670	2	98149355	98149611	256	14	31.244	29.588	34.315	55.167	42.067	51.286	0.74	0.00260457	51.294	55.646	63.351	89.546	65.702	81.475	0	0	1	VWA3B	62351	in gene	MergedReg chr2 #44670	1	1	1	1	1	1
44671	2	98269315	98269459	144	2	15.877	22.009	17.056	22.158	22.813	18.672	0.49	0.244745	18.726	26.577	19.493	28.326	25.551	20.369	0	0	1	VWA3B	182255	in gene	MergedReg chr2 #44671	0	0	0	0	1	1
44672	2	98295827	98295962	135	2	15.062	20.763	12.386	33.58	25.368	29.098	0.88	0.0132456	21.169	28.238	17.868	45.687	38.691	39.768	0	0	1	VWA3B	208762	in gene	MergedReg chr2 #44672	0	0	0	0	0	1
44673	2	98334243	98334864	621	14	68.049	57.219	59.547	84.544	54.873	72.542	0.42	0.0029307	191.334	171.92	163.251	233.002	144.544	210.478	0	1	2	VWA3B, LOC105373502	247421, -958	downstream, upstream	MergedReg chr2 #44673	1	1	1	1	1	1
44674	2	98346284	98346721	437	4	17.389	18.687	14.678	7.386	2.752	5.82	-1.34	8.48162e-05	26.868	33.221	26.802	14.62	6.57	7.76	1	1	1	CNGA3	347	in gene	MergedReg chr2 #44674	1	1	1	0	0	0
44675	2	98378946	98379401	455	14	24.658	28.772	27.15	23.757	15.174	29.029	-0.1	0.760929	40.709	63.951	56.853	61.22	33.581	62.077	0	0	1	CNGA3	33018	in gene	MergedReg chr2 #44675	1	1	1	1	1	1
44676	2	98385148	98385333	185	14	40.166	51.632	48.19	41.879	26.524	38.474	-0.14	0.671444	57.807	69.765	72.285	60.306	38.691	52.377	0	0	1	CNGA3	39085	in gene	MergedReg chr2 #44676	1	1	1	1	1	1
44677	2	98412799	98413156	357	14	26.597	23.047	25.922	21.473	15.574	15.438	-0.12	0.733054	51.294	47.34	42.234	48.428	31.391	37.828	0	0	0				MergedReg chr2 #44677	1	1	1	1	1	1
44678	2	98444482	98445452	970	14	62.421	49.943	57.26	49.616	23.069	40.091	-0.35	0.0146239	153.067	133.716	163.251	130.664	83.952	107.664	1	1	1	INPP4A	109	in gene	MergedReg chr2 #44678	1	1	1	1	1	1
44679	2	98455711	98455916	205	4	19.657	21.95	16.012	45.687	21.901	41.292	0.95	0.00118124	27.682	25.747	21.117	62.134	33.581	62.077	0	0	1	INPP4A	10955	in gene	MergedReg chr2 #44679	0	0	0	1	1	1
44680	2	98457343	98457604	261	14	57.898	54.538	64.163	71.068	39.746	57.335	0.13	0.59349	92.003	75.579	103.148	114.217	60.592	92.145	0	0	1	INPP4A	12615	in gene	MergedReg chr2 #44680	1	1	1	1	1	1
44681	2	98465704	98466142	438	9	19.916	29.324	17.993	30.926	15.611	32.605	0.36	0.207645	44.78	58.137	36.549	71.271	38.691	67.896	0	0	1	INPP4A	21065	in gene	MergedReg chr2 #44681	1	1	0	1	1	1
44682	2	98466368	98466537	169	2	22.39	20.348	25.855	28.63	15.209	9.053	-0.09	0.841784	31.753	29.899	34.112	37.463	24.821	13.579	0	0	1	INPP4A	21594	in gene	MergedReg chr2 #44682	0	0	0	1	0	0
44683	2	98479899	98480593	694	14	101.366	113.33	106.803	85.974	53.026	77.243	-0.27	0.028589	201.104	235.041	207.921	195.539	132.864	169.741	0	0	1	INPP4A	35388	in gene	MergedReg chr2 #44683	1	1	1	1	1	1
44684	2	98515064	98515362	298	3	11.724	10.88	7.959	19.097	9.271	16.295	0.53	0.167842	18.726	12.458	13.807	38.377	18.25	23.279	0	0	1	INPP4A	70355	in gene	MergedReg chr2 #44684	0	0	0	1	0	0
44685	2	98524078	98524386	308	1	13.76	11.627	12.914	6.944	4.745	6.887	-0.74	0.0721602	23.611	28.238	21.929	14.62	11.68	16.489	0	0	1	INPP4A	79374	in gene	MergedReg chr2 #44685	1	0	0	0	0	0
44686	2	98552419	98553048	629	14	42.295	46.947	44.286	92.479	39.152	75.605	0.8	5.35908e-07	108.287	103.817	95.026	210.158	109.503	177.5	0	0	1	INPP4A	107875	in gene	MergedReg chr2 #44686	1	1	1	1	1	1
44687	2	98560042	98560691	649	14	33.504	35.879	36.427	54.87	34.311	54.559	0.63	8.5884e-05	97.702	113.783	120.204	160.817	124.833	183.32	0	0	1	INPP4A	115508	in gene	MergedReg chr2 #44687	1	1	1	1	1	1
44688	2	98569282	98569600	318	5	20.029	16.195	13.076	17.361	10.804	19.496	0.17	0.663561	37.453	29.069	31.675	38.377	31.391	35.888	0	0	1	INPP4A	124583	in gene	MergedReg chr2 #44688	1	1	0	0	0	1
44689	2	98598786	98599072	286	1	16.555	20.671	19.583	9.442	8.922	8.191	-0.85	0.0202641	26.054	30.73	31.675	15.534	10.95	13.579	0	0	3	INPP4A, COA5, UNC50	154071, 9589, -9650	downstream, downstream, upstream	MergedReg chr2 #44689	0	1	0	0	0	0
44690	2	98601638	98601831	193	13	30.939	31.145	41.016	37.92	31.026	28.613	0.17	0.653939	46.409	43.188	50.356	57.565	45.991	38.798	0	1	3	INPP4A, COA5, UNC50	156876, 6784, -6845	downstream, in gene, upstream	MergedReg chr2 #44690	0	1	1	1	1	1
44691	2	98608133	98608859	726	14	81.308	72.483	77.823	83.067	37.165	70.541	-0.02	0.917851	174.236	141.191	175.433	192.798	100.013	157.131	1	2	2	COA5, UNC50	22, -83	in gene, upstream	MergedReg chr2 #44691	1	1	1	1	1	1
44692	2	98649373	98649712	339	14	27.46	34.807	36.401	33.808	14.999	17.988	-0.28	0.375209	52.922	71.426	81.219	66.703	29.201	45.587	0	0	1	MGAT4A	81584	in gene	MergedReg chr2 #44692	1	1	1	1	1	1
44693	2	98730814	98730949	135	1	28.822	45.181	29.076	30.701	24.967	18.041	-0.19	0.63065	42.338	62.29	35.736	43.859	40.881	30.068	1	1	1	MGAT4A	245	in gene	MergedReg chr2 #44693	0	1	0	0	0	0
44694	2	98731197	98731568	371	14	31.618	29.415	27.276	25.737	18.676	27.643	-0.1	0.745361	46.409	43.188	43.046	41.118	31.391	48.497	1	1	1	MGAT4A	-256	upstream	MergedReg chr2 #44694	1	1	1	1	1	1
44695	2	98757984	98758466	482	14	87.779	74.8	90.762	66.874	45.398	59.349	-0.32	0.0448122	170.979	156.14	202.236	148.025	109.503	145.492	0	0	1	LOC101927070	13673	downstream	MergedReg chr2 #44695	1	1	1	1	1	1
44696	2	98768541	98769030	489	14	67.425	61.927	70.965	30.153	13.14	27.825	-1.22	2.45254e-11	129.456	124.58	128.326	75.84	25.551	45.587	0	0	1	LOC101927070	3113	in gene	MergedReg chr2 #44696	1	1	1	1	1	1
44697	2	98806085	98806679	594	14	80.107	83.699	83.43	33.808	22.103	27.428	-1.2	1.39391e-14	170.979	187.7	189.241	83.15	43.801	63.047	0	0	1	KIAA1211L	129839	in gene	MergedReg chr2 #44697	1	1	1	1	1	1
44698	2	98865319	98865885	566	9	18.822	16.513	18.298	16.555	12.582	13.123	-0.04	0.905985	37.453	24.916	30.051	26.498	32.851	29.098	0	0	1	KIAA1211L	70619	in gene	MergedReg chr2 #44698	1	1	1	0	1	1
44699	2	98909512	98909709	197	4	101.909	88.037	90.424	83.454	47.573	92.306	-0.09	0.711942	119.685	112.952	113.707	95.028	68.622	114.454	0	0	1	KIAA1211L	26611	in gene	MergedReg chr2 #44699	0	0	0	1	0	0
44700	2	98911789	98912957	1168	23	152.072	142.944	145.021	133.557	68.014	124.342	-0.23	0.0109455	293.921	350.485	345.994	351.787	176.665	336.571	0	0	1	KIAA1211L	23848	in gene	MergedReg chr2 #44700	1	1	1	1	1	1
44701	2	98913422	98913681	259	11	97.295	91.462	95.433	143.57	60.044	129.367	0.34	0.064822	128.641	137.868	132.387	203.762	88.332	182.35	0	0	1	KIAA1211L	22670	in gene	MergedReg chr2 #44701	0	0	0	1	1	1
44702	2	98917055	98917403	348	12	100.811	111.367	97.463	75.507	43.602	54.67	-0.53	0.00108136	164.466	173.581	149.443	131.577	70.812	95.055	0	0	1	KIAA1211L	18992	in gene	MergedReg chr2 #44702	1	1	1	1	1	1
44703	2	98935955	98936796	841	14	56.617	49.225	52.23	28.607	15.92	22.57	-0.93	2.90782e-09	133.526	106.308	116.143	83.15	46.721	57.227	1	1	1	KIAA1211L	-154	upstream	MergedReg chr2 #44703	1	1	1	1	1	1
44704	2	98975637	98975958	321	3	45.513	50.496	56.447	2.102	3.139	2.134	-3.13	4.0724e-22	78.162	78.07	83.656	3.655	5.11	3.88	0	0	0				MergedReg chr2 #44704	1	1	1	0	0	0
44705	2	99066162	99066886	724	14	16.036	15.744	12.995	15.726	11.116	12.525	0.05	0.886502	40.709	51.493	40.61	42.945	33.581	55.287	0	0	1	TSGA10	88396	in gene	MergedReg chr2 #44705	1	1	1	0	1	1
44706	2	99084512	99084683	171	1	2.171	4.983	6.498	5.635	5.11	5.173	0.51	0.374705	3.257	6.644	8.934	10.965	9.49	7.76	0	0	1	TSGA10	70323	in gene	MergedReg chr2 #44706	0	0	0	0	0	0
44707	2	99140757	99141963	1206	14	101.495	95.948	91.158	79.374	45.818	73.844	-0.2	0.0641831	229.6	172.751	185.992	194.625	108.773	165.861	1	1	2	TSGA10, C2orf15	13560, -362	in gene, upstream	MergedReg chr2 #44707	1	1	1	1	1	1
44708	2	99154673	99155512	839	14	100.583	73.79	85.905	75.242	44.503	77.82	-0.12	0.471737	219.83	195.175	221.728	176.35	132.134	208.538	1	2	4	TSGA10, C2orf15, LIPT1, MITD1	-172, 13370, 137, 25969	upstream, downstream, in gene, downstream	MergedReg chr2 #44708	1	1	1	1	1	1
44709	2	99180790	99181519	729	14	86.835	84.028	83.797	76.833	42.119	74.939	-0.15	0.311608	168.536	147.835	184.368	165.386	89.062	159.071	1	2	2	MITD1, MRPL30	-93, 75	upstream, in gene	MergedReg chr2 #44709	1	1	1	1	1	1
44710	2	99278797	99279264	467	14	86.575	81.392	83.764	42.945	27.741	41.126	-0.81	4.31482e-07	132.712	107.139	129.951	71.271	50.371	65.956	0	0	1	LYG1	25712	downstream	MergedReg chr2 #44710	1	1	1	1	1	1
44711	2	99336044	99336840	796	14	121.216	131.523	129.658	125.51	61.438	103.823	-0.15	0.199202	283.337	326.399	319.192	307.014	136.514	231.817	1	2	2	TXNDC9, EIF5B	-45, -929	upstream, upstream	MergedReg chr2 #44711	1	1	1	1	1	1
44712	2	99337003	99337796	793	14	119.848	99.299	102.304	108.296	51.247	83.687	-0.17	0.188544	296.364	316.433	279.394	327.116	150.384	240.547	1	2	2	TXNDC9, EIF5B	-1002, 28	upstream, in gene	MergedReg chr2 #44712	1	1	1	1	1	1
44713	2	99403217	99403352	135	1	3.867	15.78	14.416	30.838	15.695	8.972	0.87	0.0456019	4.885	19.933	17.868	38.377	20.441	9.699	0	0	2	EIF5B, REV1	65913, 86746	downstream, in gene	MergedReg chr2 #44713	0	0	0	1	0	0
44714	2	99420135	99420352	217	4	34.428	28.831	25.294	16.186	17.729	12.471	-0.57	0.104189	47.223	39.035	34.924	21.93	29.931	15.519	0	0	1	REV1	69787	in gene	MergedReg chr2 #44714	1	1	1	0	1	0
44715	2	99420883	99420996	113	1	14.859	14.742	8.122	22.158	7.3	19.641	0.33	0.516367	17.098	19.933	10.559	30.153	8.76	23.279	0	0	1	REV1	69091	in gene	MergedReg chr2 #44715	0	0	0	0	0	0
44716	2	99448618	99448897	279	6	16.917	28.238	21.568	15.635	18.494	13.364	-0.14	0.740623	34.196	45.679	35.736	24.671	29.201	20.369	0	0	1	REV1	41273	in gene	MergedReg chr2 #44716	0	1	1	0	1	0
44717	2	99475183	99475598	415	4	14.593	18.719	19.742	6.958	8.143	15.37	-0.33	0.397309	22.797	38.205	38.985	12.792	16.791	25.219	0	0	1	REV1	14640	in gene	MergedReg chr2 #44717	1	0	1	0	1	1
44718	2	99488636	99488772	136	1	24.588	36.876	27.614	39.839	19.565	27.352	0.13	0.72969	29.311	43.188	34.924	45.687	24.091	37.828	0	1	1	REV1	1326	in gene	MergedReg chr2 #44718	0	0	0	0	0	0
44719	2	99489300	99489682	382	10	42.338	55.23	49.679	51.169	23.847	37.666	-0.09	0.731189	56.993	85.545	59.29	83.15	45.991	73.716	1	1	1	REV1	539	in gene	MergedReg chr2 #44719	1	1	1	1	0	1
44720	2	99489902	99490783	881	14	107.985	103.878	110.187	115.638	46.343	103.856	-0.07	0.677166	205.989	192.684	201.424	229.347	91.983	192.049	1	1	1	REV1	-312	upstream	MergedReg chr2 #44720	1	1	1	1	1	1
44721	2	99545124	99545305	181	1	17.098	16.278	23.554	6.396	4.526	8.148	-1.06	0.00715597	29.311	25.747	37.361	10.965	11.68	10.669	0	0	1	AFF3	597369	downstream	MergedReg chr2 #44721	0	0	1	0	0	0
44722	2	99554297	99554647	350	12	31.975	23.708	21.117	24.006	17.448	29.186	0.17	0.600071	54.55	40.696	34.924	41.118	34.311	48.497	0	0	1	AFF3	588111	in gene	MergedReg chr2 #44722	1	1	1	1	1	1
44723	2	99559202	99559385	183	13	49.828	56.974	52.792	46.418	32.413	49.661	-0.01	0.979642	65.949	74.748	71.473	64.875	40.881	71.776	0	0	1	AFF3	583290	in gene	MergedReg chr2 #44723	1	1	1	1	1	1
44724	2	99601401	99601668	267	7	24.968	20.579	18.139	25.584	14.033	22.093	0.1	0.811175	39.081	27.408	25.178	37.463	25.551	37.828	0	0	1	AFF3	541049	in gene	MergedReg chr2 #44724	1	1	0	1	1	1
44725	2	99602593	99602774	181	3	44.617	36.045	48.731	26.316	22.631	21.145	-0.6	0.0559635	53.736	44.018	62.539	32.894	29.931	29.098	0	0	1	AFF3	539900	in gene	MergedReg chr2 #44725	0	1	1	1	0	0
44726	2	99609868	99610091	223	2	19.424	33.221	20.073	7.179	7.3	3.88	-1.45	0.000250986	26.868	42.357	25.99	12.792	10.95	3.88	0	0	1	AFF3	532604	in gene	MergedReg chr2 #44726	0	1	1	0	0	0
44727	2	99615559	99615682	123	2	21.983	20.556	18.071	20.559	12.593	9.699	-0.19	0.696407	29.311	24.916	25.99	21.93	14.6	14.549	0	0	1	AFF3	526963	in gene	MergedReg chr2 #44727	0	0	0	1	0	0
44728	2	99652021	99652266	245	12	23.815	22.736	26.092	39.519	32.851	33.099	0.65	0.0194567	33.382	37.374	36.549	58.479	46.721	46.557	0	0	1	AFF3	490440	in gene	MergedReg chr2 #44728	0	1	1	1	1	1
44729	2	99662815	99663323	508	5	14.808	18.739	13.807	12.849	9.442	12.73	-0.3	0.351089	30.939	44.018	26.802	32.894	38.691	29.098	0	0	1	AFF3	479514	in gene	MergedReg chr2 #44729	0	0	0	0	0	1
44730	2	99681076	99681389	313	6	20.925	16.777	16.325	25.219	17.229	23.958	0.52	0.0856962	35.824	36.543	42.234	59.393	42.341	50.437	0	0	2	AFF3, LOC105373505	461351, 5365	in gene, in gene	MergedReg chr2 #44730	1	0	0	0	1	1
44731	2	99682358	99682600	242	2	21.372	35.505	25.889	11.079	7.026	11.761	-1.04	0.00235576	30.939	51.493	38.173	15.534	16.061	19.399	0	0	2	AFF3, LOC105373505	460104, 4118	in gene, in gene	MergedReg chr2 #44731	0	1	1	0	0	0
44732	2	99698259	99698554	295	5	28.949	29.069	29.329	16.041	19.386	17.244	-0.39	0.243345	48.037	53.154	44.671	31.981	37.961	32.978	0	1	2	AFF3, LOC105373504	444177, 794	in gene, in gene	MergedReg chr2 #44732	1	1	1	0	1	0
44733	2	99710805	99711473	668	4	15.741	14.119	16.166	4.612	3.198	5.335	-1.41	4.84311e-06	22.797	24.085	30.863	8.224	6.57	11.639	0	0	2	AFF3, LOC105373504	431444, 13527	in gene, downstream	MergedReg chr2 #44733	1	1	1	0	0	0
44734	2	99775610	99775808	198	1	14.888	8.187	11.139	6.005	5.006	6.928	-0.54	0.26148	21.983	13.288	20.305	9.137	10.22	11.639	0	0	1	AFF3	366874	in gene	MergedReg chr2 #44734	1	0	0	0	0	0
44735	2	99806661	99807138	477	7	40.166	30.896	36.711	27.29	21.901	28.581	-0.15	0.569814	80.604	63.12	67.412	52.996	53.291	59.167	0	0	1	AFF3	335684	in gene	MergedReg chr2 #44735	1	1	1	1	1	1
44736	2	99811649	99811939	290	13	24.607	26.3	32.488	47.514	23.036	37.612	0.51	0.0601482	39.895	43.188	45.483	77.667	36.501	49.467	0	0	1	AFF3	330789	in gene	MergedReg chr2 #44736	0	1	1	1	1	1
44737	2	99821670	99821949	279	10	25.952	21.282	21.625	41.803	36.957	43.526	0.98	0.000243593	37.453	38.205	36.549	74.012	65.702	72.746	0	0	1	AFF3	320774	in gene	MergedReg chr2 #44737	1	0	0	1	1	1
44738	2	99841820	99842031	211	4	15.702	23.848	17.636	46.078	40.673	31.731	1.17	9.2267e-05	21.983	33.221	29.239	63.047	59.862	45.587	0	0	1	AFF3	300658	in gene	MergedReg chr2 #44738	0	0	1	1	1	1
44739	2	99850167	99850358	191	6	17.505	16.749	12.724	40.813	22.874	31.038	0.99	0.00306283	21.983	22.424	15.432	52.996	29.931	34.918	0	0	1	AFF3	292321	in gene	MergedReg chr2 #44739	0	0	0	1	1	1
44740	2	99867751	99867958	207	9	19.541	31.283	23.689	65.18	25.186	44.941	0.83	0.00584156	26.054	49.001	29.239	95.028	35.041	63.047	0	0	1	AFF3	274729	in gene	MergedReg chr2 #44740	0	1	1	1	1	1
44741	2	99878980	99879230	250	8	43.152	46.391	50.936	50.255	33.164	46.973	0.06	0.850033	50.48	56.476	66.6	65.789	50.371	61.107	0	0	1	AFF3	263478	in gene	MergedReg chr2 #44741	0	1	1	0	1	1
44742	2	99880269	99880886	617	14	105.158	89.566	91.051	125.085	64.78	110.778	0.28	0.0304548	181.563	164.445	141.321	245.794	145.274	210.478	0	0	1	AFF3	262006	in gene	MergedReg chr2 #44742	1	1	1	1	1	1
44743	2	99881949	99882355	406	13	76.158	72.384	82.406	69.936	38.635	62.599	-0.17	0.375371	156.324	142.021	149.443	129.75	81.762	119.303	0	0	1	AFF3	260431	in gene	MergedReg chr2 #44743	1	1	1	1	1	1
44744	2	99941075	99941298	223	4	30.823	25.272	15.2	14.359	9.699	12.609	-0.49	0.195006	41.523	33.221	17.868	24.671	12.41	20.369	0	0	1	AFF3	201397	in gene	MergedReg chr2 #44744	1	1	0	0	0	0
44745	2	99974410	99974588	178	4	25.403	20.431	30.538	36.549	14.892	28.904	0.16	0.688126	30.125	29.069	40.61	44.773	21.901	33.948	0	0	1	AFF3	168084	in gene	MergedReg chr2 #44745	0	0	0	1	0	1
44746	2	99975062	99975744	682	9	9.844	9.664	7.472	28.409	15.861	15.872	1.26	8.18144e-07	25.24	39.035	16.244	85.891	46.721	49.467	0	0	1	AFF3	167180	in gene	MergedReg chr2 #44746	0	0	0	1	1	1
44747	2	100011300	100011708	408	7	60.86	51.977	59.967	39.519	24.517	44.375	-0.31	0.133614	79.79	71.426	80.407	52.083	30.661	58.197	0	0	1	AFF3	131079	in gene	MergedReg chr2 #44747	1	1	1	1	1	1
44748	2	100013788	100014142	354	14	77.94	89.924	103.591	115.463	68.887	106.429	0.3	0.0592753	147.368	209.294	223.353	280.516	166.445	242.486	0	0	1	AFF3	128618	in gene	MergedReg chr2 #44748	1	1	1	1	1	1
44749	2	100018956	100019254	298	4	26.144	31.376	27.344	42.844	29.769	37.074	0.58	0.022689	48.851	66.443	56.041	81.322	72.272	78.566	0	0	1	AFF3	123478	in gene	MergedReg chr2 #44749	0	0	1	1	1	1
44750	2	100103949	100104134	185	2	12.756	6.229	12.86	6.701	3.407	15.357	-0.29	0.609718	15.47	9.966	14.62	7.31	6.57	20.369	1	0	1	AFF3	38542	in gene	MergedReg chr2 #44750	0	0	0	0	0	1
44751	2	100104785	100105409	624	9	15.062	16.403	13.807	20.559	9.928	20.66	0.42	0.129514	23.611	26.577	21.929	34.722	16.061	33.948	1	0	1	AFF3	37486	in gene	MergedReg chr2 #44751	1	1	0	1	0	1
44752	2	100177975	100178390	415	14	16.284	18.591	20.555	21.367	16.453	21.563	0.25	0.446392	35.01	50.663	45.483	52.996	34.311	55.287	0	0	0				MergedReg chr2 #44752	1	1	1	1	1	1
44753	2	100242989	100243339	350	12	21.243	19.178	17.204	26.498	17.056	20.192	0.22	0.524959	29.311	31.56	31.675	51.169	35.041	41.708	0	0	1	LINC01104	34910	in gene	MergedReg chr2 #44753	0	1	1	1	1	1
44754	2	100260764	100261177	413	14	34.133	26.322	33.737	45.687	20.497	31.486	0.28	0.258907	74.091	66.443	90.966	107.82	54.752	68.866	0	0	1	LINC01104	52716	downstream	MergedReg chr2 #44754	1	1	1	1	1	1
44755	2	100262745	100263086	341	8	20.355	19.48	24.07	20.767	13.384	14.461	-0.23	0.533483	27.682	44.018	34.112	42.032	24.091	21.339	0	0	0				MergedReg chr2 #44755	1	0	1	1	0	0
44756	2	100290992	100292484	1492	23	88.382	86.004	89.894	115.947	60.064	96.623	0.27	0.00222967	232.857	237.532	244.47	308.842	164.255	261.885	0	0	1	LONRF2	30995	in gene	MergedReg chr2 #44756	1	1	1	1	1	1
44757	2	100365483	100365758	275	5	10.279	14.119	9.746	17.247	3.833	17.823	0.18	0.715033	16.284	18.272	12.183	22.843	5.84	26.189	0	0	0				MergedReg chr2 #44757	0	0	0	1	0	1
44758	2	100381285	100381489	204	9	19.541	18.825	18.816	17.818	17.399	15.034	0.08	0.875036	31.753	27.408	25.99	24.671	26.281	20.369	0	0	0				MergedReg chr2 #44758	0	1	0	0	1	1
44759	2	100416943	100417732	789	14	20.876	23.056	23.781	22.989	16.382	28.361	0.33	0.148836	44.78	47.34	56.041	45.687	37.231	49.467	1	1	1	CHST10	331	in gene	MergedReg chr2 #44759	1	1	1	1	1	1
44760	2	100422458	100422579	121	2	21.779	27.2	27.208	40.204	19.163	41.465	0.51	0.136283	30.125	35.713	37.361	53.91	26.281	51.407	0	1	1	CHST10	-4850	upstream	MergedReg chr2 #44760	0	0	0	0	0	1
44761	2	100427732	100427927	195	5	22.526	17.58	17.327	28.478	22.509	9.699	0.31	0.474412	33.382	29.069	27.614	45.687	36.501	14.549	0	0	0				MergedReg chr2 #44761	1	0	0	1	1	0
44762	2	100470986	100471177	191	1	12.756	10.382	16.379	11.422	7.787	8.406	-0.2	0.705512	19.541	14.119	22.741	19.188	12.41	13.579	0	1	2	NMS, LOC105373506	599, 23124	in gene, downstream	MergedReg chr2 #44762	0	0	0	0	0	0
44763	2	100562413	100563531	1118	14	159.348	151.133	150.488	151.549	81.324	136.984	-0.05	0.620148	409.536	442.674	462.137	410.266	278.868	430.656	1	1	1	PDCL3	16	in gene	MergedReg chr2 #44763	1	1	1	1	1	1
44764	2	100588196	100588379	183	1	12.538	15.78	17.706	15.899	6.862	5.626	-0.5	0.282128	13.841	18.272	21.117	19.188	8.03	7.76	0	0	0				MergedReg chr2 #44764	0	1	0	0	0	0
44765	2	100594998	100595149	151	1	12.701	13.787	11.046	14.437	10.074	17.459	0.45	0.339191	18.726	19.102	14.62	21.016	20.441	27.159	0	0	1	LOC105373507	-8656	upstream	MergedReg chr2 #44765	0	0	0	0	0	0
44766	2	100606801	100607271	470	7	9.173	11.849	6.985	13.828	7.495	12.545	0.48	0.194731	17.912	19.102	13.807	22.843	18.98	26.189	0	0	1	LOC105373507	3307	in gene	MergedReg chr2 #44766	0	1	0	0	1	0
44767	2	100610385	100610614	229	11	26.868	23.492	28.891	42.945	22.839	26.881	0.3	0.384126	37.453	39.866	47.107	72.185	34.311	43.648	0	0	1	LOC105373507	6770	downstream	MergedReg chr2 #44767	0	1	0	1	1	0
44768	2	100730413	100730556	143	3	27.479	33.637	34.112	28.326	25.003	33.463	0.06	0.887348	34.196	48.171	43.858	34.722	27.011	46.557	0	0	1	LOC105373508	-9463	upstream	MergedReg chr2 #44768	0	1	0	0	0	0
44769	2	100731675	100731953	278	9	6.242	7.198	5.956	56.347	32.121	37.936	2.6	1.02269e-18	12.213	15.78	11.371	105.079	68.622	64.986	0	0	1	LOC105373508	-8133	upstream	MergedReg chr2 #44769	0	0	0	1	1	1
44770	2	100733495	100734110	615	12	11.013	10.578	11.072	24.19	15.523	19.501	1.11	9.22799e-06	21.983	21.594	19.493	50.255	28.471	43.648	0	1	1	LOC105373508	-6145	upstream	MergedReg chr2 #44770	0	1	0	1	1	1
44771	2	100742111	100743063	952	14	68.717	64.809	61.483	73.068	41.928	61.301	0.1	0.457938	210.06	180.226	172.997	203.762	127.024	176.53	0	1	1	LOC105373508	2640	in gene	MergedReg chr2 #44771	1	1	1	1	1	1
44772	2	100751978	100752969	991	22	26.264	21.112	19.597	56.681	30.237	43.46	1.18	8.32723e-15	65.135	44.849	62.539	121.526	55.482	87.295	0	0	1	LOC105373508	12526	downstream	MergedReg chr2 #44772	1	1	1	1	1	1
44773	2	100757724	100758120	396	11	17.098	16.1	16.306	24.108	15.611	10.893	0.35	0.28409	28.497	36.543	31.675	47.514	30.661	17.459	0	0	0				MergedReg chr2 #44773	1	1	1	1	1	0
44774	2	100767245	100767950	705	14	31.346	27.596	31.86	48.22	33.515	38.048	0.63	0.000284541	67.577	69.765	65.788	110.562	74.462	76.626	0	0	0				MergedReg chr2 #44774	1	1	1	1	1	1
44775	2	100780467	100781022	555	13	16.715	18.711	10.272	30.583	20.655	33.891	0.97	6.64345e-05	27.682	34.052	25.99	60.306	40.881	58.197	0	0	0				MergedReg chr2 #44775	1	1	0	1	1	1
44776	2	100786003	100786691	688	14	51.183	45.679	52.46	36.508	27.276	26.762	-0.4	0.034322	153.067	149.496	166.499	106.907	81.032	80.505	0	0	0				MergedReg chr2 #44776	1	1	1	1	1	1
44777	2	100802180	100802382	202	2	4.071	5.814	1.3	17.97	5.597	15.842	1.33	0.00334284	4.885	8.305	1.624	25.584	7.3	19.399	0	0	0				MergedReg chr2 #44777	0	0	0	0	0	0
44778	2	100818493	100819311	818	15	25.052	27.248	18.774	27.096	19.739	24.211	0.35	0.104649	41.523	37.374	37.361	44.773	46.721	41.708	1	1	1	NPAS2	-1249	upstream	MergedReg chr2 #44778	1	1	1	1	1	1
44779	2	100820079	100820376	297	4	14.022	26.762	32.307	18.376	19.873	24.033	0.07	0.852026	18.726	38.205	52.792	24.671	37.231	39.768	1	1	1	NPAS2	76	in gene	MergedReg chr2 #44779	0	0	1	0	0	0
44780	2	100857983	100858272	289	4	2.171	1.038	4.873	49.707	24.237	28.128	3.14	6.16746e-19	3.257	1.661	8.122	90.46	32.121	41.708	0	0	1	NPAS2	37976	in gene	MergedReg chr2 #44780	0	0	0	1	1	1
44781	2	100865989	100866431	442	8	8.58	10.693	8.247	32.121	19.317	17.907	1.65	1.33892e-08	16.284	23.255	17.868	64.875	44.531	45.587	0	0	1	NPAS2	46059	in gene	MergedReg chr2 #44781	0	0	0	1	1	1
44782	2	100877634	100878021	387	8	23.611	19.933	22.877	18.579	23.361	20.773	0.25	0.486893	38.267	41.527	49.544	47.514	50.371	38.798	0	0	1	NPAS2	57676	in gene	MergedReg chr2 #44782	1	1	1	0	1	1
44783	2	100883091	100883501	410	7	8.079	8.114	14.12	20.594	11.568	20.966	0.86	0.00685746	13.027	13.288	25.99	34.722	20.441	30.068	0	0	1	NPAS2	63145	in gene	MergedReg chr2 #44783	0	0	1	1	1	1
44784	2	100887924	100888058	134	1	15.266	8.928	13.807	18.046	20.076	15.519	0.51	0.246953	17.912	14.95	18.68	23.757	27.011	18.429	0	0	1	NPAS2	67840	in gene	MergedReg chr2 #44784	0	0	0	0	1	0
44785	2	100891915	100892096	181	2	9.906	9.136	7.58	26.041	17.155	26.674	1.37	0.000180444	12.213	13.288	10.559	31.067	21.901	34.918	0	0	1	NPAS2	71854	in gene	MergedReg chr2 #44785	0	0	0	1	0	1
44786	2	100902802	100903410	608	14	89.003	90.747	92.547	128.5	81.378	96.637	0.42	0.000836165	199.476	219.261	214.419	315.238	200.756	224.057	0	0	1	NPAS2	82955	in gene	MergedReg chr2 #44786	1	1	1	1	1	1
44787	2	100984841	100985130	289	5	15.56	13.196	19.132	18.884	10.626	10.023	-0.03	0.952456	30.939	32.391	42.234	47.514	19.711	17.459	0	0	2	NPAS2, LOC101927142	164834, -7824	in gene, upstream	MergedReg chr2 #44787	0	0	0	1	1	0
44788	2	101001926	101002862	936	14	58.369	59.741	60.354	66.513	32.222	54.752	0.01	0.947306	167.722	192.684	178.682	219.296	114.613	178.47	1	1	3	NPAS2, RPL31, TBC1D8	182243, 165, 192932	downstream, in gene, downstream	MergedReg chr2 #44788	1	1	1	1	1	1
44789	2	101047453	101047686	233	3	8.854	6.748	7.194	20.787	7.848	9.699	0.6	0.17107	13.027	9.136	10.559	36.549	13.87	16.489	0	0	1	TBC1D8	147757	in gene	MergedReg chr2 #44789	0	0	0	1	0	0
44790	2	101064946	101065317	371	10	13.638	14.119	12.792	15.077	8.517	18.106	0.29	0.445352	22.797	30.73	24.366	34.722	24.821	38.798	0	0	1	TBC1D8	130195	in gene	MergedReg chr2 #44790	1	0	0	1	1	1
44791	2	101124657	101125563	906	14	115.527	111.44	122.032	106.221	55.508	86.637	-0.21	0.0501943	248.327	263.279	299.699	248.535	143.084	200.779	0	0	1	TBC1D8	70216	in gene	MergedReg chr2 #44791	1	1	1	1	1	1
44792	2	101149555	101149986	431	2	30.416	27.348	15.316	4.34	2.92	2.633	-2.08	3.96351e-11	41.523	41.527	24.366	6.396	5.84	4.85	0	1	2	TBC1D8, LOC100506286	45556, -1813	in gene, upstream	MergedReg chr2 #44792	1	1	0	0	0	0
44793	2	101150765	101151698	933	15	54.354	47.369	50.468	43.45	26.407	33.647	-0.32	0.0200878	141.668	128.733	135.636	106.907	83.222	86.325	1	1	2	TBC1D8, LOC100506286	44095, -352	in gene, upstream	MergedReg chr2 #44793	1	1	1	1	1	1
44794	2	101160553	101160890	337	14	29.392	26.66	32.569	28.326	15.841	26.091	-0.1	0.78062	52.922	45.679	55.229	57.565	31.391	48.497	0	0	2	TBC1D8, LOC100506286	34605, 9138	in gene, downstream	MergedReg chr2 #44794	1	1	1	1	1	1
44795	2	101175207	101175457	250	7	12.62	16.818	16.752	19.645	14.509	15.519	0.27	0.518644	18.726	31.56	29.239	25.584	19.711	19.399	0	0	1	TBC1D8	19994	in gene	MergedReg chr2 #44795	0	1	0	1	1	1
44796	2	101188772	101188932	160	4	28.497	34.716	47.919	25.584	26.135	27.934	-0.25	0.519803	37.453	47.34	60.914	36.549	37.961	34.918	0	0	1	TBC1D8	6474	in gene	MergedReg chr2 #44796	0	0	1	0	0	0
44797	2	101205646	101205862	216	14	73.742	80.087	76.114	78.581	59.132	64.432	-0.03	0.90198	121.314	129.563	115.331	126.095	89.062	96.025	0	0	0				MergedReg chr2 #44797	1	1	1	1	1	1
44798	2	101240834	101240947	113	1	20.626	9.413	11.1	19.797	23.847	26.512	0.67	0.123465	24.426	11.627	12.183	21.93	28.471	29.098	0	0	0				MergedReg chr2 #44798	0	0	0	0	0	0
44799	2	101252330	101253492	1162	14	69.251	71.541	67.299	65.027	35	60.756	-0.1	0.454521	148.996	186.87	161.626	166.299	110.963	139.672	1	1	2	CNOT11, LOC105373511	28, 13759	in gene, downstream	MergedReg chr2 #44799	1	1	1	1	1	1
44800	2	101306895	101307309	414	8	52.859	41.016	39.797	45.335	24.989	39.619	-0.11	0.671575	87.932	65.612	75.534	94.114	51.831	73.716	0	3	3	RNF149, LOC105373512, MIR5696	1614, -1679, -2348	in gene, upstream, upstream	MergedReg chr2 #44800	1	1	1	1	1	1
44801	2	101308112	101309073	961	14	84.54	69.433	70.417	61.951	32.535	52.151	-0.32	0.0122127	181.563	171.92	168.124	154.421	107.313	121.243	1	3	3	RNF149, LOC105373512, MIR5696	124, -189, -858	in gene, upstream, upstream	MergedReg chr2 #44801	1	1	1	1	1	1
44802	2	101342246	101342503	257	13	19.846	23.463	15.33	29.239	18.889	18.793	0.2	0.608154	34.196	34.052	26.802	49.342	37.231	33.948	0	0	2	LOC105373513, CREG2	16781, 45614	in gene, downstream	MergedReg chr2 #44802	1	1	1	1	1	1
44803	2	101350330	101350501	171	2	16.012	18.133	14.755	21.777	18.372	17.621	0.32	0.454734	19.541	26.577	23.554	31.067	27.741	26.189	0	0	2	LOC105373513, CREG2	24822, 37573	in gene, in gene	MergedReg chr2 #44803	0	0	0	1	0	0
44804	2	101360334	101360464	130	1	12.416	11.005	13.604	13.249	9.125	15.762	0.01	0.98899	14.655	11.627	15.432	17.361	12.41	16.489	0	0	2	LOC105373513, CREG2	34806, 27589	in gene, in gene	MergedReg chr2 #44804	0	0	0	0	0	0
44805	2	101380329	101380773	444	14	28.148	37.018	34.75	40.596	29.462	35.68	0.35	0.117762	74.091	82.223	78.783	99.597	73.002	88.265	0	0	2	LOC105373513, CREG2	54958, 7437	downstream, in gene	MergedReg chr2 #44805	1	1	1	1	1	1
44806	2	101387021	101387805	784	14	51.87	57.168	58.004	42.032	24.699	42.152	-0.37	0.01823	99.331	128.733	112.895	96.856	57.672	89.235	1	1	2	CREG2, RFX8	575, 87683	in gene, downstream	MergedReg chr2 #44806	1	1	1	1	1	1
44807	2	101388381	101388592	211	9	23.379	25.865	16.128	52.605	45.053	34.918	1.07	0.000200988	32.567	37.374	29.239	66.703	73.732	46.557	0	1	2	CREG2, RFX8	-498, 86610	upstream, downstream	MergedReg chr2 #44807	0	0	0	1	1	1
44808	2	101396013	101396580	567	14	26.371	25.285	25.99	44.418	26.2	44.025	0.74	0.000123106	63.507	72.256	58.478	106.907	69.352	93.115	0	0	2	CREG2, RFX8	-8308, 78800	upstream, downstream	MergedReg chr2 #44808	1	1	1	1	1	1
44809	2	101406999	101407129	130	1	8.549	11.212	17.665	21.93	15.148	13.337	0.66	0.130835	9.77	13.288	21.929	25.584	19.711	16.489	0	0	1	RFX8	68032	in gene	MergedReg chr2 #44809	0	0	0	1	0	0
44810	2	101419175	101419327	152	4	25.443	25.954	26.193	28.326	22.083	29.583	0.07	0.872351	32.567	36.543	38.173	34.722	29.201	38.798	0	0	1	RFX8	55845	in gene	MergedReg chr2 #44810	0	0	0	0	0	0
44811	2	101442068	101442576	508	12	15.622	14.431	15.635	32.438	17.292	37.585	1.07	1.10314e-05	31.753	22.424	33.3	44.773	37.231	65.956	0	0	1	RFX8	32774	in gene	MergedReg chr2 #44811	1	0	0	1	1	1
44812	2	101446796	101447335	539	14	24.234	20.91	26.468	80.731	40.409	80.049	1.63	3.00902e-20	52.108	43.188	52.792	206.504	91.253	176.53	0	0	1	RFX8	28031	in gene	MergedReg chr2 #44812	1	1	1	1	1	1
44813	2	101454495	101454647	152	2	12.213	14.95	11.858	6.213	12.994	10.863	0	0.994312	14.655	18.272	14.62	7.31	20.441	16.489	0	0	1	RFX8	20525	in gene	MergedReg chr2 #44813	0	0	0	0	1	0
44814	2	101473927	101474649	722	14	31.79	35.977	32.192	34.556	17.786	23.808	-0.09	0.721599	59.436	73.917	48.731	72.185	46.721	43.648	1	1	1	RFX8	808	in gene	MergedReg chr2 #44814	1	1	1	1	1	1
44815	2	101501561	101501906	345	6	6.588	2.768	5.39	18.69	7.3	9.435	1.09	0.00935335	11.399	6.644	11.371	39.291	16.061	21.339	0	0	0				MergedReg chr2 #44815	0	0	0	1	0	0
44816	2	101517189	101517887	698	14	57.807	41.962	41.461	135.406	78.216	119.534	1.42	1.38551e-30	162.837	114.614	121.017	340.822	198.566	296.803	0	0	0				MergedReg chr2 #44816	1	1	1	1	1	1
44817	2	101596505	101596625	120	1	9.16	5.398	4.67	10.28	3.833	8.487	0.08	0.901578	9.77	7.475	7.31	14.62	6.57	10.669	0	0	0				MergedReg chr2 #44817	0	0	0	0	0	0
44818	2	101617184	101617650	466	14	40.438	32.446	29.834	40.022	29.055	39.638	0.32	0.151017	84.675	84.714	75.534	109.648	94.173	99.904	0	0	0				MergedReg chr2 #44818	1	1	1	1	1	1
44819	2	101630244	101630747	503	13	17.966	17.109	18.897	44.59	22.144	40.802	1	1.16855e-05	36.638	31.56	41.422	98.683	45.991	91.175	0	0	0				MergedReg chr2 #44819	0	1	1	1	1	1
44820	2	101679090	101679306	216	6	20.122	26.814	19.493	19.188	14.913	15.519	-0.17	0.693414	26.868	37.374	25.178	24.671	19.711	21.339	0	0	0				MergedReg chr2 #44820	1	1	1	1	1	0
44821	2	101697122	101698135	1013	14	57.886	60.602	63.063	53.38	32.333	48.09	-0.19	0.16032	118.871	131.224	130.763	125.181	75.922	107.664	1	1	1	MAP4K4	-75	upstream	MergedReg chr2 #44821	1	1	1	1	1	1
44822	2	101719088	101719436	348	6	7.772	8.003	12.774	23.923	14.667	24.689	1.05	0.00104615	10.584	14.95	16.244	31.067	22.631	35.888	0	0	1	MAP4K4	21559	in gene	MergedReg chr2 #44822	0	0	1	1	1	1
44823	2	101736714	101737225	511	14	21.983	14.223	20.508	40.547	23.908	28.31	0.9	0.000146076	48.037	31.56	43.858	108.734	77.382	63.047	0	0	1	MAP4K4	39266	in gene	MergedReg chr2 #44823	1	1	1	1	1	1
44824	2	101742288	101742455	167	1	21.332	12.458	16.569	3.289	2.92	9.699	-1.28	0.00329637	24.426	14.95	20.305	4.569	4.38	11.639	0	0	1	MAP4K4	44668	in gene	MergedReg chr2 #44824	0	0	1	0	0	0
44825	2	101746111	101746322	211	1	18.959	13.882	12.067	16.969	8.76	13.718	0.08	0.874425	22.797	23.255	14.62	21.016	13.87	19.399	0	0	1	MAP4K4	48513	in gene	MergedReg chr2 #44825	0	0	0	0	1	0
44826	2	101746460	101746595	135	1	26.543	22.59	27.777	32.894	27.595	41.514	0.41	0.218639	41.523	37.374	42.234	52.996	46.721	67.896	0	0	1	MAP4K4	48824	in gene	MergedReg chr2 #44826	0	0	0	0	1	0
44827	2	101752234	101752398	164	1	8.793	7.682	8.609	11.513	8.76	20.563	0.61	0.171175	11.399	15.78	12.183	21.016	14.6	29.098	0	0	1	MAP4K4	54613	in gene	MergedReg chr2 #44827	0	0	0	0	0	1
44828	2	101759078	101759473	395	14	42.609	42.911	43.249	39.671	27.376	39.444	0.02	0.956769	68.392	82.223	73.909	71.271	59.862	74.686	0	0	1	MAP4K4	61572	in gene	MergedReg chr2 #44828	1	1	1	1	1	1
44829	2	101766912	101767394	482	14	87.83	95.511	92.691	125.124	61.55	114.029	0.36	0.012103	156.324	151.157	157.565	222.037	100.013	194.959	0	0	1	MAP4K4	69450	in gene	MergedReg chr2 #44829	1	1	1	1	1	1
44830	2	101787187	101787385	198	3	11.534	7.89	16.65	34.722	13.019	29.422	0.93	0.0105924	20.355	11.627	24.366	45.687	18.25	35.888	0	0	1	MAP4K4	89583	in gene	MergedReg chr2 #44830	0	0	0	1	1	1
44831	2	101805717	101806490	773	13	25.511	23.186	20.203	25.166	15.878	27.239	0.24	0.302919	43.152	34.052	37.361	43.859	29.931	52.377	0	0	1	MAP4K4	108400	in gene	MergedReg chr2 #44831	1	1	1	1	1	1
44832	2	101820679	101820859	180	8	31.102	34.55	37.198	75.474	51.977	84.773	1.05	1.45458e-05	48.851	51.493	52.792	95.942	76.652	110.574	0	0	1	MAP4K4	123066	in gene	MergedReg chr2 #44832	0	0	0	1	1	1
44833	2	101823338	101823686	348	12	41.894	40.998	37.878	28.409	26.148	36.77	-0.15	0.581369	75.719	83.053	69.036	62.134	62.052	72.746	0	0	1	MAP4K4	125809	in gene	MergedReg chr2 #44833	1	1	1	0	1	1
44834	2	101827180	101827711	531	14	73.786	66.65	66.955	66.931	29.84	64.501	-0.17	0.384283	171.793	163.615	162.438	173.609	93.443	166.831	0	0	1	MAP4K4	129742	in gene	MergedReg chr2 #44834	1	1	1	1	1	1
44835	2	101831366	101831549	183	9	47.223	47.174	58.64	48.245	34.019	41.32	-0.16	0.617411	56.179	56.476	64.163	59.393	40.881	48.497	0	0	1	MAP4K4	133754	in gene	MergedReg chr2 #44835	0	1	1	1	1	0
44836	2	101844379	101844558	179	1	16.962	31.837	13.672	6.396	4.137	10.184	-1.21	0.00369472	24.426	41.527	20.305	7.31	5.11	14.549	0	0	1	MAP4K4	146765	in gene	MergedReg chr2 #44836	0	1	0	0	0	0
44837	2	101883983	101884157	174	6	19.703	26.577	16.569	37.646	19.419	28.322	0.53	0.157036	24.426	34.052	22.741	50.255	35.041	35.888	0	0	1	MAP4K4	186367	in gene	MergedReg chr2 #44837	0	1	0	1	1	1
44838	2	101973029	101973395	366	6	26.35	24.01	30.937	28.326	16.127	24.249	-0.03	0.936939	35.824	35.713	38.985	50.255	22.631	39.768	0	0	0				MergedReg chr2 #44838	1	1	1	1	1	1
44839	2	102006343	102006523	180	2	28.334	30.231	22.579	19.371	18.98	23.861	-0.14	0.737805	40.709	39.866	31.675	27.412	25.551	30.068	0	0	1	IL1R2	14617	in gene	MergedReg chr2 #44839	0	1	0	1	0	0
44840	2	102020692	102021068	376	14	33.382	41.181	39.662	41.727	26.281	45.102	0.1	0.741638	58.621	76.409	90.966	76.754	49.641	81.475	0	0	1	IL1R2	29064	in gene	MergedReg chr2 #44840	1	1	1	1	1	1
44841	2	102027161	102027744	583	13	20.569	24.224	30.008	30.538	16.022	22.615	0.18	0.508217	52.108	67.273	69.849	64.875	43.071	64.986	0	0	1	IL1R2	35636	in gene	MergedReg chr2 #44841	1	1	1	1	1	1
44842	2	102033574	102033701	127	1	24.426	19.933	17.259	15.762	9.49	22.066	-0.14	0.775634	35.01	26.577	20.305	21.93	13.14	26.189	0	0	1	IL1R2	41821	downstream	MergedReg chr2 #44842	0	0	0	0	0	1
44843	2	102039118	102039247	129	1	9.363	9.551	5.279	15.99	11.498	17.459	0.89	0.0449982	13.027	13.288	8.122	22.843	18.25	23.279	0	0	0				MergedReg chr2 #44843	0	0	0	0	0	0
44844	2	102041463	102041634	171	2	2.035	9.136	3.655	13.249	15.33	26.512	1.46	0.000677647	4.885	14.119	4.873	19.188	23.361	33.948	0	0	0				MergedReg chr2 #44844	0	0	0	0	1	1
44845	2	102050882	102051178	296	10	17.55	16.611	22.11	41.118	18.088	27.051	0.77	0.00908482	24.426	25.747	34.924	59.393	35.041	56.257	0	0	0				MergedReg chr2 #44845	1	1	1	1	1	0
44846	2	102063973	102064703	730	14	63.432	55.532	75.312	98.558	57.008	87.604	0.56	2.05439e-05	152.253	154.479	212.794	290.567	163.525	271.585	0	2	2	LOC105373515, IL1R1	532, -5300	in gene, upstream	MergedReg chr2 #44846	1	1	1	1	1	1
44847	2	102082738	102083385	647	10	10.829	7.932	9.787	26.635	12.447	25.995	1.3	2.3554e-07	17.912	14.119	15.432	49.342	21.171	45.587	0	0	1	IL1R1	13423	in gene	MergedReg chr2 #44847	1	0	0	1	1	1
44848	2	102094991	102095266	275	8	9.951	15.872	13.627	48.732	18.007	46.342	1.53	4.30006e-07	19.541	33.221	22.741	94.114	41.611	79.536	0	0	1	IL1R1	25490	in gene	MergedReg chr2 #44848	0	0	0	1	1	1
44849	2	102104134	102104716	582	14	23.476	19.195	18.816	33.351	17.561	24.572	0.6	0.0105338	42.338	34.052	30.051	68.53	30.661	47.527	0	0	1	IL1R1	34787	in gene	MergedReg chr2 #44849	1	1	1	1	1	1
44850	2	102114483	102114640	157	2	2.714	6.312	11.533	8.406	7.008	13.967	0.55	0.283152	3.257	9.966	12.995	14.62	11.68	18.429	0	0	1	IL1R1	44923	in gene	MergedReg chr2 #44850	0	0	0	0	0	1
44851	2	102122157	102122481	324	7	19.133	24.335	22.741	30.062	22.923	35.5	0.62	0.0243428	38.267	50.663	39.797	55.738	46.721	61.107	0	0	1	IL1R1	52681	in gene	MergedReg chr2 #44851	0	1	1	1	1	1
44852	2	102127629	102128261	632	12	7.938	10.714	11.452	21.793	11.753	23.424	1.07	5.03843e-05	18.726	24.916	33.3	57.565	34.311	56.257	0	0	1	IL1R1	58307	in gene	MergedReg chr2 #44852	0	1	1	1	1	1
44853	2	102142426	102143107	681	14	57.215	54.098	63.572	46.351	30.362	40.341	-0.27	0.0912049	138.412	117.105	140.509	117.871	84.682	104.754	1	0	1	IL1R1	73128	in gene	MergedReg chr2 #44853	1	1	1	1	1	1
44854	2	102159414	102159567	153	3	23.611	28.404	17.218	28.874	28.033	31.62	0.44	0.193626	39.895	39.866	26.802	51.169	51.831	56.257	0	0	1	IL1R1	89852	in gene	MergedReg chr2 #44854	0	0	0	0	1	1
44855	2	102166243	102166377	134	1	5.699	8.305	9.746	6.853	8.76	16.974	0.18	0.759203	6.513	11.627	13.807	9.137	11.68	21.339	0	0	1	IL1R1	96672	in gene	MergedReg chr2 #44855	0	0	0	0	0	1
44856	2	102186988	102188113	1125	15	22.983	16.373	20.166	14.672	9.147	18.4	-0.21	0.393921	51.294	33.221	41.422	45.687	39.421	58.197	1	2	3	IL1R1, LOC105373516, IL1RL2	117912, -5442, 1393	downstream, upstream, in gene	MergedReg chr2 #44856	1	1	1	1	1	1
44857	2	102227600	102228136	536	14	186.018	195.957	188.476	219.511	112.81	211.905	0.07	0.597573	413.606	466.759	432.086	492.502	256.237	438.416	0	0	1	IL1RL2	41711	in gene	MergedReg chr2 #44857	1	1	1	1	1	1
44858	2	102235612	102235786	174	4	18.862	22.009	21.388	15.99	8.395	17.621	-0.33	0.446445	26.054	33.221	27.614	21.93	16.061	24.249	0	0	1	IL1RL2	49542	in gene	MergedReg chr2 #44858	0	0	1	0	0	0
44859	2	102240807	102241273	466	14	39.895	42.95	44.322	63.113	27.584	55.287	0.37	0.0682129	92.817	93.02	101.524	138.887	64.242	126.093	0	0	1	IL1RL2	54883	downstream	MergedReg chr2 #44859	1	1	1	1	1	1
44860	2	102251052	102251847	795	14	20.322	17.242	21.149	14.201	8.497	12.26	-0.5	0.0401567	34.196	35.713	37.361	23.757	27.011	27.159	1	0	0				MergedReg chr2 #44860	1	1	1	1	1	1
44861	2	102258472	102258863	391	14	49.597	42.911	51.439	100.587	53.778	78.889	0.76	4.77237e-06	120.5	96.342	112.083	215.641	129.944	180.41	0	0	0				MergedReg chr2 #44861	1	1	1	1	1	1
44862	2	102313046	102313396	350	13	28.052	26.653	29.387	51.418	21.967	42.237	0.54	0.0288565	52.922	51.493	47.107	90.46	39.421	65.956	0	1	1	IL1RL1	1719	in gene	MergedReg chr2 #44862	1	1	1	1	1	1
44863	2	102355501	102356144	643	14	67.048	72.879	70.133	50.621	39.202	58.294	-0.21	0.211053	166.908	176.903	180.307	141.629	110.233	166.831	1	1	2	IL1RL1, IL18R1	44320, -461	downstream, upstream	MergedReg chr2 #44863	1	1	1	1	1	1
44864	2	102488009	102488512	503	6	37.402	47.288	35.432	15.648	6.023	14.489	-1.46	6.19004e-10	56.993	79.731	53.605	27.412	14.6	28.128	0	0	1	SLC9A4	14978	in gene	MergedReg chr2 #44864	1	1	1	1	0	1
44865	2	102514025	102514624	599	14	36.338	34.576	35.566	36.597	23.822	26.495	0.01	0.977484	105.844	121.258	123.453	117.871	73.002	83.415	0	0	2	SLC9A4, LOC105373517	41042, 8058	in gene, downstream	MergedReg chr2 #44865	1	1	1	1	1	1
44866	2	102615948	102616096	148	9	51.294	43.852	39.472	53.91	33.727	56.451	0.24	0.472761	63.507	53.154	51.168	69.444	41.611	74.686	0	1	1	SLC9A2	-3667	upstream	MergedReg chr2 #44866	0	1	1	1	0	1
44867	2	102619284	102619952	668	6	11.554	14.04	11.564	10.312	6.57	7.344	-0.15	0.681784	30.939	22.424	26.802	23.757	11.68	49.467	1	1	1	SLC9A2	-71	upstream	MergedReg chr2 #44867	1	1	0	1	0	0
44868	2	102708953	102709152	199	9	14.423	16.255	21.929	32.242	26.177	37.135	0.87	0.00458723	22.797	28.238	37.361	49.342	37.961	56.257	0	0	2	SLC9A2, MFSD9	89363, 27830	in gene, downstream	MergedReg chr2 #44868	0	0	0	1	1	1
44869	2	102736223	102737162	939	14	35.634	33.664	34.572	41.697	20.246	34.886	0.2	0.26102	71.648	62.29	64.163	72.185	45.261	67.896	1	2	2	MFSD9, TMEM182	190, -216	in gene, upstream	MergedReg chr2 #44869	1	1	1	1	1	1
44870	2	102753712	102753830	118	1	15.673	14.534	8.528	10.965	7.665	15.277	-0.01	0.98461	17.098	17.441	9.746	13.706	9.49	18.429	0	0	1	TMEM182	16863	in gene	MergedReg chr2 #44870	0	0	0	0	0	1
44871	2	102806371	102806520	149	4	19.744	22.632	18.477	37.691	12.593	26.189	0.43	0.304278	26.054	24.085	20.305	52.996	16.791	31.038	0	0	1	TMEM182	69537	in gene	MergedReg chr2 #44871	0	0	0	1	0	1
44872	2	102841326	102841517	191	7	21.576	22.84	23.283	29.087	27.254	17.944	0.23	0.565996	29.311	36.543	30.051	42.032	45.991	28.128	0	0	1	TMEM182	104513	in gene	MergedReg chr2 #44872	0	0	1	1	0	0
44873	2	102848516	102848766	250	14	63.855	73.206	67.644	79.103	50.684	67.342	0.2	0.408686	84.675	98.003	97.463	115.13	74.462	98.934	0	0	1	TMEM182	111733	downstream	MergedReg chr2 #44873	1	1	1	1	1	1
44874	2	102915179	102915426	247	14	84.472	95.303	89.849	119.128	82.492	101.965	0.34	0.0502832	150.624	151.987	154.317	203.762	146.734	163.921	0	0	0				MergedReg chr2 #44874	1	1	1	1	1	1
44875	2	102967202	102967946	744	13	28.992	19.5	28.074	21.572	14.899	14.001	-0.22	0.42233	61.064	49.832	60.914	68.53	45.991	46.557	0	0	1	LOC105373519	16946	in gene	MergedReg chr2 #44875	1	1	1	1	1	1
44876	2	102976091	102976274	183	4	21.983	36.682	26.667	22.386	20.684	32.008	0.11	0.788377	29.311	55.646	43.046	37.463	33.581	49.467	0	0	1	LOC105373519	8338	in gene	MergedReg chr2 #44876	0	1	0	0	1	1
44877	2	103174818	103174967	149	1	4.478	4.43	2.843	18.503	23.908	18.186	1.84	2.64172e-05	7.328	4.983	3.249	22.843	33.581	24.249	0	0	0				MergedReg chr2 #44877	0	0	0	0	1	0
44878	2	103401714	103401965	251	9	8.956	4.36	7.208	23.871	18.433	36.615	1.83	1.97516e-07	15.47	8.305	10.559	32.894	29.201	54.317	0	0	0				MergedReg chr2 #44878	0	0	0	1	1	1
44879	2	103789435	103789584	149	1	7.816	9.634	5.523	6.944	10.366	12.221	0.54	0.295235	9.77	14.119	9.746	12.792	14.6	17.459	0	0	0				MergedReg chr2 #44879	0	0	0	0	1	0
44880	2	104769210	104769390	180	2	12.62	14.673	11.506	18.732	15.33	18.914	0.51	0.233397	15.47	19.102	18.68	24.671	21.171	25.219	0	0	0				MergedReg chr2 #44880	0	0	0	0	1	1
44881	2	104873214	104873822	608	13	19.669	11.234	13.252	14.908	8.876	16.234	0.08	0.844742	44.78	29.069	35.736	31.981	25.551	30.068	1	1	1	LINC01159	-923	upstream	MergedReg chr2 #44881	1	1	1	1	1	1
44882	2	105037542	105038507	965	14	119.848	121.175	128.353	121.983	63.755	103.72	-0.09	0.418667	402.208	471.743	442.645	483.364	227.036	379.249	1	2	2	LOC102724691, MRPS9	472, -1	in gene, upstream	MergedReg chr2 #44882	1	1	1	1	1	1
44883	2	105103031	105103452	421	14	52.609	52.962	57.978	46.179	35.097	62.673	0.01	0.972793	99.331	98.833	102.336	90.46	54.752	111.544	0	2	3	MRPS9, LOC101927492, LOC105373527	65216, -297, -113	downstream, upstream, upstream	MergedReg chr2 #44883	1	1	1	1	1	1
44884	2	105104185	105104593	408	14	47.348	36.863	32.3	81.955	35.827	65.956	0.82	2.87966e-05	82.233	72.256	51.98	150.766	71.542	116.393	0	2	3	MRPS9, LOC101927492, LOC105373527	66364, -1445, 1035	downstream, upstream, in gene	MergedReg chr2 #44884	1	1	1	1	1	1
44885	2	105179829	105179988	159	2	16.772	18.272	13.32	21.564	21.025	16.877	0.49	0.230117	25.24	28.238	21.117	31.067	27.741	21.339	0	0	0				MergedReg chr2 #44885	0	0	0	0	1	0
44886	2	105235508	105235931	423	14	53.611	52.451	53.605	44.14	29.65	37.753	-0.24	0.293438	100.959	79.731	91.778	84.063	63.512	73.716	0	1	1	GPR45	-6024	upstream	MergedReg chr2 #44886	1	1	1	1	1	1
44887	2	105238038	105238274	236	11	49.665	53.673	42.742	38.719	28.653	46.557	-0.17	0.55828	83.861	107.139	90.966	67.616	49.641	88.265	0	1	1	GPR45	-3587	upstream	MergedReg chr2 #44887	1	1	0	1	0	1
44888	2	105239979	105240253	274	13	135.867	135.481	129.748	113.646	76.105	109.24	-0.23	0.153472	202.732	211.786	217.667	181.833	139.434	179.44	0	1	2	GPR45, TGFBRAP1	-1627, 89598	upstream, downstream	MergedReg chr2 #44888	1	1	1	1	1	1
44889	2	105261081	105261366	285	12	29.582	34.882	35.556	38.783	19.954	35.457	0.15	0.612565	53.736	64.782	61.727	67.616	47.451	64.016	0	0	1	TGFBRAP1	68491	in gene	MergedReg chr2 #44889	1	1	1	1	1	1
44890	2	105294848	105295145	297	9	22.716	24.75	15.107	19.462	13.432	17.459	-0.02	0.969224	45.594	54.815	34.112	50.255	33.581	41.708	0	0	1	TGFBRAP1	34718	in gene	MergedReg chr2 #44890	0	1	0	0	0	0
44891	2	105324713	105325147	434	9	32.066	31.88	24.491	53.77	26.786	37.38	0.61	0.00493155	61.878	66.443	53.605	102.338	63.512	69.836	0	0	2	TGFBRAP1, LOC100506473	4784, 12348	in gene, downstream	MergedReg chr2 #44891	1	1	0	1	1	1
44892	2	105328458	105328781	323	3	20.843	18.023	28.427	25.402	11.461	31.135	0.06	0.879662	26.868	36.543	32.488	34.722	18.25	38.798	0	1	3	TGFBRAP1, LOC100506473, C2orf49	1095, 8659, -8740	in gene, downstream, upstream	MergedReg chr2 #44892	0	0	1	0	0	1
44893	2	105329659	105330182	523	14	46.792	47.731	54.56	46.869	26.624	37.942	-0.12	0.603555	88.746	93.85	109.646	93.201	64.242	69.836	1	2	3	TGFBRAP1, LOC100506473, C2orf49	-206, 7358, -7439	upstream, downstream, upstream	MergedReg chr2 #44893	1	1	1	1	1	1
44894	2	105337196	105338135	939	14	35.431	37.173	37.305	42.599	24.015	34.048	0.2	0.246482	77.348	91.359	105.585	93.201	63.512	77.596	1	3	3	TGFBRAP1, LOC100506473, C2orf49	-7951, -387, 306	upstream, upstream, in gene	MergedReg chr2 #44894	1	1	1	1	1	1
44895	2	105369899	105370113	214	8	17.098	22.899	19.957	23.104	10.533	25.496	0.17	0.694472	22.797	29.899	28.427	36.549	15.33	40.738	0	0	2	C2orf49, FHL2	32647, 68767	downstream, in gene	MergedReg chr2 #44895	0	1	0	0	1	1
44896	2	105375285	105375575	290	8	44.509	34.79	40.519	35.839	24.74	36.858	-0.08	0.801786	61.878	60.629	58.478	48.428	48.181	55.287	0	0	1	FHL2	63343	in gene	MergedReg chr2 #44896	1	0	1	1	1	1
44897	2	105376794	105377226	432	14	41.814	49.891	49.544	53.453	26.802	49.467	0.09	0.723035	61.878	79.731	71.473	96.856	49.641	78.566	0	0	1	FHL2	61763	in gene	MergedReg chr2 #44897	1	1	1	1	1	1
44898	2	105387320	105387689	369	10	27.072	23.463	29.713	34.113	22.266	42.678	0.49	0.053852	31.753	35.713	42.234	60.306	35.041	74.686	0	0	1	FHL2	51269	in gene	MergedReg chr2 #44898	0	0	1	1	1	1
44899	2	105389028	105389164	136	1	30.939	28.03	37.361	8.224	4.015	5.335	-1.47	0.000103542	31.753	35.713	39.797	10.051	5.11	10.669	0	0	1	FHL2	49677	in gene	MergedReg chr2 #44899	0	0	1	0	0	0
44900	2	105390878	105391297	419	11	46.699	36.069	34.808	44.903	32.851	47.527	0.32	0.1433	72.463	59.798	61.727	87.718	70.082	90.205	0	0	1	FHL2	47686	in gene	MergedReg chr2 #44900	1	1	1	1	1	1
44901	2	105396578	105397542	964	15	106.577	113.395	103.988	109.008	63.487	103.558	-0.02	0.867897	290.664	342.179	341.121	371.889	247.477	371.489	0	0	1	FHL2	41713	in gene	MergedReg chr2 #44901	1	1	1	1	1	1
44902	2	105398738	105399154	416	14	129.456	115.125	121.204	97.488	53.853	92.07	-0.39	0.00430138	219.83	191.853	210.358	168.127	122.643	151.312	1	0	1	FHL2	39827	in gene	MergedReg chr2 #44902	1	1	1	1	1	1
44903	2	105403832	105404653	821	14	147.086	143.746	161.47	166.932	82.015	153.401	0.05	0.67373	247.513	260.787	254.216	279.602	135.054	260.915	0	0	1	FHL2	34531	in gene	MergedReg chr2 #44903	1	1	1	1	1	1
44904	2	105409693	105410106	413	14	103.464	93.659	108.272	119.91	50.259	99.979	-0.02	0.914736	188.891	194.345	219.292	230.261	105.853	193.989	0	0	1	FHL2	28874	in gene	MergedReg chr2 #44904	1	1	1	1	1	1
44905	2	105454894	105455349	455	12	41.523	44.493	49.95	45.752	28.94	34.017	-0.06	0.824227	57.807	54.815	69.849	59.393	64.242	55.287	0	1	1	LOC105373529	-430	upstream	MergedReg chr2 #44905	1	1	1	1	1	1
44906	2	105455593	105456108	515	14	98.466	84.714	99.747	65.389	32.897	75.353	-0.44	0.00690335	164.466	151.157	180.307	135.232	71.542	138.702	0	1	1	LOC105373529	-1159	upstream	MergedReg chr2 #44906	1	1	1	1	1	1
44907	2	105510883	105511188	305	3	11.037	11.166	7.219	12.995	7.848	16.381	0.16	0.738478	23.611	21.594	13.807	26.498	12.41	27.159	0	0	0				MergedReg chr2 #44907	0	0	0	0	0	1
44908	2	105517925	105518192	267	3	17.81	26.473	26.295	4.226	2.646	7.153	-1.62	1.48637e-05	21.169	39.035	39.797	7.31	5.84	15.519	0	0	0				MergedReg chr2 #44908	1	1	1	0	0	0
44909	2	105576740	105577201	461	14	25.531	21.95	35.736	41.64	16.321	39.214	0.4	0.104882	53.736	50.663	70.661	95.942	42.341	91.175	0	0	0				MergedReg chr2 #44909	1	1	1	1	1	1
44910	2	105595627	105595835	208	1	5.835	6.367	6.498	21.777	8.906	20.207	1.17	0.00446245	8.142	12.458	12.183	38.377	14.6	31.038	0	0	1	LOC285000	14828	in gene	MergedReg chr2 #44910	0	0	0	0	0	1
44911	2	105650494	105650797	303	14	24.588	31.976	26.64	32.894	21.463	36.179	0.34	0.254806	42.338	56.476	37.361	55.738	40.151	60.137	0	0	0				MergedReg chr2 #44911	1	1	1	1	1	1
44912	2	105712261	105712824	563	5	8.094	9.966	8.313	23.542	10.693	20.939	1.2	1.25712e-05	17.098	18.272	16.244	42.945	16.791	39.768	0	0	0				MergedReg chr2 #44912	0	0	0	1	0	1
44913	2	105712975	105713465	490	8	5.048	5.426	5.685	29.666	16.839	19.464	2.07	3.09074e-12	8.142	11.627	11.371	63.047	37.231	40.738	0	0	0				MergedReg chr2 #44913	0	0	0	1	1	1
44914	2	105735211	105735440	229	9	10.352	10.085	15.432	35.766	20.441	34.502	1.38	2.03933e-05	13.841	15.78	21.929	55.738	27.011	49.467	0	0	1	NCK2	-9617	upstream	MergedReg chr2 #44914	0	0	0	1	1	1
44915	2	105744566	105745755	1189	20	30.125	34.276	28.91	31.536	17.284	28.862	-0.04	0.866845	65.135	79.731	69.849	79.495	56.942	63.047	1	1	1	NCK2	218	in gene	MergedReg chr2 #44915	1	1	1	1	1	1
44916	2	105790225	105790585	360	12	15.396	17.939	18.754	46.517	26.413	44.882	1.14	3.07296e-06	35.824	40.696	38.173	105.079	58.402	101.844	0	0	1	NCK2	45463	in gene	MergedReg chr2 #44916	0	0	1	1	1	1
44917	2	105809128	105809255	127	1	2.443	1.661	4.264	2.056	1.278	17.216	0.74	0.173889	2.443	1.661	6.498	3.655	1.46	18.429	0	0	1	NCK2	64249	in gene	MergedReg chr2 #44917	0	0	0	0	0	1
44918	2	105873676	105874085	409	14	35.898	33.477	29.426	65.156	40.825	60.211	0.96	1.43658e-07	74.905	81.392	76.346	167.213	95.633	148.402	0	0	1	NCK2	128938	in gene	MergedReg chr2 #44918	1	1	1	1	1	1
44919	2	105977217	105977744	527	14	97.957	84.662	84.214	93.201	54.706	82.142	-0.03	0.858272	224.715	198.497	185.18	200.107	111.693	207.568	0	0	1	LOC105373531	34300	downstream	MergedReg chr2 #44919	1	1	1	1	1	1
44920	2	106053192	106053786	594	15	31.844	24.962	26.893	32.438	15.76	25.434	0.02	0.952578	91.189	67.273	77.97	95.028	42.341	70.806	0	0	1	C2orf40	-9805	upstream	MergedReg chr2 #44920	1	1	1	1	1	1
44921	2	106104465	106104628	163	1	19.541	15.282	13.158	18.275	12.994	15.713	0.06	0.917893	30.125	22.424	18.68	24.671	18.25	24.249	0	0	1	UXS1	89793	in gene	MergedReg chr2 #44921	0	0	0	0	0	0
44922	2	106107647	106107811	164	3	7.463	3.045	8.122	34.569	13.87	25.704	1.47	0.00012769	9.77	4.983	11.371	48.428	21.901	32.978	0	0	1	UXS1	86610	in gene	MergedReg chr2 #44922	0	0	0	1	0	1
44923	2	106115311	106115642	331	14	45.432	39.782	52.386	99.597	61.322	87.198	1.02	1.28912e-08	83.861	73.087	85.28	157.162	102.203	155.191	0	0	1	UXS1	78863	in gene	MergedReg chr2 #44923	1	1	1	1	1	1
44924	2	106130603	106130744	141	1	4.682	3.53	10.152	2.513	2.677	5.82	-0.2	0.74533	7.328	4.983	13.807	2.741	3.65	6.79	0	0	1	UXS1	63666	in gene	MergedReg chr2 #44924	0	0	0	0	0	0
44925	2	106130886	106131403	517	14	24.273	21.802	22.183	13.249	3.569	10.548	-0.89	0.00757559	38.267	35.713	33.3	21.016	6.57	20.369	0	0	1	UXS1	63195	in gene	MergedReg chr2 #44925	1	1	1	1	0	1
44926	2	106147250	106147556	306	7	27.357	33.138	23.472	27.321	18.323	23.764	0.06	0.881795	53.736	53.985	38.173	42.945	33.581	51.407	0	0	1	UXS1	46936	in gene	MergedReg chr2 #44926	1	1	1	1	1	1
44927	2	106161962	106162220	258	8	4.987	13.185	4.772	57.108	25.551	32.493	2.09	1.38452e-10	9.77	24.916	8.934	88.632	39.421	57.227	0	0	1	UXS1	32248	in gene	MergedReg chr2 #44927	0	0	0	1	1	1
44928	2	106164201	106164337	136	1	3.8	3.322	2.707	10.965	5.658	8.972	1.05	0.0385104	6.513	4.983	3.249	14.62	13.14	15.519	0	0	1	UXS1	30070	in gene	MergedReg chr2 #44928	0	0	0	0	0	0
44929	2	106192856	106193183	327	11	37.534	41.693	42.721	57.474	33.654	38.507	0.28	0.24113	56.179	58.968	55.229	73.099	54.752	50.437	0	1	1	UXS1	1320	in gene	MergedReg chr2 #44929	0	1	1	1	1	1
44930	2	106193877	106194653	776	15	58.723	55.473	62.979	59.735	29.11	49.063	-0.16	0.312748	108.287	106.308	99.9	95.028	73.732	89.235	1	1	1	UXS1	74	in gene	MergedReg chr2 #44930	1	1	1	1	1	1
44931	2	106197953	106198194	241	8	54.085	53.035	47.107	71.924	44.218	66.649	0.51	0.0206264	65.135	66.443	60.914	90.46	57.672	86.325	0	1	1	UXS1	-3734	upstream	MergedReg chr2 #44931	1	1	0	1	1	1
44932	2	106269802	106270247	445	5	16.167	14.772	20.131	14.098	6.674	9.838	-0.52	0.116688	31.753	29.069	32.488	25.584	13.87	17.459	1	0	0				MergedReg chr2 #44932	0	0	1	1	0	0
44933	2	106462012	106462143	131	1	13.027	9.551	12.386	16.219	13.323	14.064	0.36	0.474027	17.912	11.627	21.117	21.016	18.25	17.459	0	1	2	RGPD3, LOC105373534	6268, -6341	in gene, upstream	MergedReg chr2 #44933	0	0	0	0	0	0
44934	2	106511686	106512128	442	14	41.872	40.755	43.8	33.025	21.744	39.768	-0.1	0.708375	84.675	107.139	96.651	98.683	56.942	98.934	0	0	0				MergedReg chr2 #44934	1	1	1	1	1	1
44935	2	106542830	106543078	248	11	33.891	23.67	23.046	19.531	17.064	16.125	-0.3	0.435039	52.922	37.374	35.736	32.894	26.281	25.219	0	0	0				MergedReg chr2 #44935	1	0	1	1	1	1
44936	2	106575979	106576191	212	2	18.726	12.458	17.462	12.792	4.088	13.579	-0.51	0.238438	35.01	17.441	22.741	19.188	5.84	19.399	0	0	0				MergedReg chr2 #44936	0	0	1	1	0	0
44937	2	106582175	106582790	615	20	32.323	29.235	28.305	25.584	20.696	30.553	0.01	0.967943	61.878	75.579	73.097	86.805	67.162	69.836	0	0	0				MergedReg chr2 #44937	1	1	1	1	1	1
44938	2	106970835	106971224	389	5	8.006	4.983	5.753	16.98	14.479	23.44	1.54	2.0304e-06	13.027	9.966	12.183	23.757	27.741	32.008	0	0	0				MergedReg chr2 #44938	0	0	0	1	1	1
44939	2	106990382	106990645	263	5	21.881	13.17	11.574	21.13	7.926	19.399	0.18	0.714437	32.567	20.763	16.244	31.981	10.95	27.159	0	0	0				MergedReg chr2 #44939	1	0	0	1	0	1
44940	2	107572975	107573284	309	9	9.689	10.382	9.584	21.381	7.373	9.893	0.48	0.269211	16.284	24.085	16.244	39.291	18.98	23.279	0	0	0				MergedReg chr2 #44940	0	0	0	1	0	0
44941	2	107595706	107596046	340	8	7.55	8.456	10.919	18.358	14.235	20.104	1.09	0.000820363	18.726	15.78	22.741	39.291	26.281	39.768	0	0	0				MergedReg chr2 #44941	0	0	0	1	1	1
44942	2	107633773	107634043	270	10	16.589	13.081	11.472	22.615	18.433	21.096	0.8	0.0166261	30.939	24.916	18.68	39.291	36.501	34.918	0	0	1	LOC105373539	17742	downstream	MergedReg chr2 #44942	0	0	0	1	1	1
44943	2	107636035	107636195	160	2	10.747	7.973	12.508	35.636	13.87	16.683	0.92	0.0279805	14.655	11.627	13.807	40.204	16.061	23.279	0	0	1	LOC105373539	15535	downstream	MergedReg chr2 #44943	0	0	0	1	0	0
44944	2	107649160	107649391	231	1	3.664	1.661	4.873	6.918	7.446	8.314	0.98	0.0472562	4.885	1.661	11.371	13.706	11.68	16.489	0	1	1	LOC105373539	2375	in gene	MergedReg chr2 #44944	0	0	0	0	0	0
44945	2	107712953	107713071	118	1	0.814	1.246	2.03	3.198	3.833	4.122	0.56	0.324506	0.814	1.661	4.061	3.655	5.11	6.79	0	0	0				MergedReg chr2 #44945	0	0	0	0	0	0
44946	2	108199836	108200001	165	1	14.791	11.904	9.746	8.376	3.893	4.85	-0.57	0.260043	19.541	18.272	11.371	14.62	5.11	7.76	0	0	1	LINC01594	32950	in gene	MergedReg chr2 #44946	1	0	0	0	0	0
44947	2	108215833	108216181	348	6	15.396	9.664	7.679	12.128	11.149	13.756	0.19	0.676581	23.611	27.408	13.807	20.102	27.011	24.249	0	0	1	LINC01594	16861	in gene	MergedReg chr2 #44947	0	0	0	0	1	1
44948	2	108271811	108272250	439	5	17.474	16.547	17.306	16.166	5.391	12.087	-0.52	0.124645	39.895	40.696	38.985	39.291	15.33	26.189	0	0	1	SULT1C3	32056	downstream	MergedReg chr2 #44948	1	1	1	0	0	1
44949	2	108297445	108297764	319	13	32.73	35.464	35.493	45.778	30.953	32.687	0.24	0.366536	66.763	73.917	73.097	86.805	66.432	68.866	0	0	1	SULT1C2	8965	in gene	MergedReg chr2 #44949	1	1	1	1	1	1
44950	2	108323748	108323884	136	2	5.292	6.229	7.716	22.843	12.228	32.008	1.38	0.000560048	9.77	9.136	8.934	33.808	17.52	37.828	0	1	1	SULT1C2P1	1578	in gene	MergedReg chr2 #44950	0	0	0	1	0	1
44951	2	108324972	108325101	129	1	19.744	19.933	13.401	29.468	18.068	18.914	0.34	0.395651	37.453	36.543	24.366	41.118	27.741	28.128	0	0	1	SULT1C2P1	2798	in gene	MergedReg chr2 #44951	0	0	0	1	0	0
44952	2	108350096	108350296	200	13	40.845	47.479	48.055	47.514	29.323	33.301	-0.14	0.664489	59.436	68.104	72.285	76.754	47.451	56.257	0	0	1	SULT1C2P1	27958	in gene	MergedReg chr2 #44952	1	1	1	1	1	1
44953	2	108362495	108362854	359	12	14.452	17.026	23.012	23.453	19.711	20.53	0.59	0.0479852	31.753	33.221	47.107	48.428	47.451	47.527	0	0	1	SULT1C2P1	40436	downstream	MergedReg chr2 #44953	0	1	1	1	1	1
44954	2	108403629	108403894	265	4	29.413	15.469	23.046	11.993	8.76	16.247	-0.54	0.151373	40.709	20.763	34.924	22.843	17.52	28.128	0	0	0				MergedReg chr2 #44954	1	0	1	0	0	0
44955	2	108412972	108413575	603	14	114.286	109.062	111.399	70.646	47.682	61.464	-0.56	2.77784e-05	184.82	186.039	168.124	123.354	83.952	105.724	0	0	0				MergedReg chr2 #44955	1	1	1	1	1	1
44956	2	108448529	108449572	1043	14	77.792	81.115	80.629	94.862	41.456	81.446	0.11	0.430886	230.415	252.482	254.216	286.912	124.103	211.448	1	1	1	GCC2	-71	upstream	MergedReg chr2 #44956	1	1	1	1	1	1
44957	2	108492377	108492767	390	14	44.17	40.004	43.249	69.748	37.474	48.659	0.52	0.0071315	72.463	87.206	84.468	133.405	77.382	96.025	0	0	1	GCC2	43451	in gene	MergedReg chr2 #44957	1	1	1	1	1	1
44958	2	108514520	108514962	442	10	23.204	21.001	19.899	11.03	5.527	13.302	-0.67	0.0385515	38.267	43.188	32.488	27.412	10.95	21.339	0	0	2	GCC2, GCC2-AS1	65620, 19478	downstream, in gene	MergedReg chr2 #44958	1	1	1	1	0	1
44959	2	108533591	108535083	1492	24	76.568	76.48	77.988	79.164	42.605	75.408	0.01	0.919905	253.212	247.499	255.841	290.567	197.106	276.435	1	2	2	GCC2-AS1, LIMS1	-118, -18	upstream, upstream	MergedReg chr2 #44959	1	1	1	1	1	1
44960	2	108556614	108556929	315	6	46.734	59.715	62.62	13.158	8.76	13.482	-1.9	1.84553e-13	81.419	96.342	101.524	27.412	11.68	29.098	0	0	1	LIMS1	22416	in gene	MergedReg chr2 #44960	1	1	1	0	1	1
44961	2	108570529	108570745	216	4	1.9	6.367	7.039	28.783	14.6	18.429	1.74	1.12927e-05	3.257	9.966	11.371	42.945	19.711	34.918	0	0	1	LIMS1	36282	in gene	MergedReg chr2 #44961	0	0	0	1	1	1
44962	2	108579685	108579965	280	11	42.541	40.177	34.518	58.022	33.033	56.499	0.45	0.0733356	62.692	63.12	54.417	95.028	59.862	85.355	0	0	1	LIMS1	45470	in gene	MergedReg chr2 #44962	1	1	1	1	1	1
44963	2	108584014	108584243	229	13	65.251	72.968	73.677	85.499	48.39	55.01	0.06	0.83366	102.587	112.122	109.646	130.664	69.352	88.265	0	0	1	LIMS1	49773	in gene	MergedReg chr2 #44963	1	1	1	1	1	1
44964	2	108587709	108587919	210	7	36.638	41.171	35.272	42.554	32.017	41.708	0.13	0.684216	58.621	73.087	55.229	69.444	68.622	71.776	0	0	2	LIMS1, LOC105373541	53459, 25572	in gene, downstream	MergedReg chr2 #44964	1	0	0	1	0	1
44965	2	108594247	108594556	309	6	46.228	40.142	43.136	48.732	31.878	36.427	0.07	0.811048	72.463	67.273	77.97	88.632	66.432	71.776	0	0	2	LIMS1, LOC105373541	60046, 18985	in gene, downstream	MergedReg chr2 #44965	0	0	0	1	1	0
44966	2	108594980	108595455	475	14	182.203	175.124	184.716	149.134	84.891	126.093	-0.36	0.00139341	319.975	279.89	320.816	254.931	133.594	200.779	0	0	2	LIMS1, LOC105373541	60862, 18169	in gene, in gene	MergedReg chr2 #44966	1	1	1	1	1	1
44967	2	108613475	108613756	281	1	9.974	8.202	9.34	13.249	4.38	9.578	0.12	0.821676	15.47	14.95	13.807	25.584	8.76	26.189	0	1	2	LIMS1, LOC105373541	79260, -229	in gene, upstream	MergedReg chr2 #44967	0	0	0	0	0	0
44968	2	108621146	108621497	351	13	21.613	15.025	17.425	30.735	14.468	28.481	0.5	0.100993	30.125	24.916	32.488	55.738	28.471	46.557	0	0	2	LIMS1, LOC105373541	86966, -7935	in gene, upstream	MergedReg chr2 #44968	1	0	1	1	1	1
44969	2	108636291	108636662	371	14	111.025	93.926	94.953	105.079	71.476	93.468	0.07	0.705752	194.59	209.294	176.246	222.951	141.624	182.35	0	0	1	LIMS1	102121	in gene	MergedReg chr2 #44969	1	1	1	1	1	1
44970	2	108637370	108637578	208	10	33.382	40.933	44.438	125.834	66.745	109.465	1.28	4.88645e-11	47.223	59.798	67.412	185.488	97.823	145.492	0	0	1	LIMS1	103119	in gene	MergedReg chr2 #44970	0	0	0	1	1	1
44971	2	108640713	108641034	321	14	62.774	63.286	62.458	109.831	64.826	90.69	0.66	3.81722e-05	113.986	120.427	125.89	232.088	130.674	202.719	0	0	1	LIMS1	106518	in gene	MergedReg chr2 #44971	1	1	1	1	1	1
44972	2	108652375	108652907	532	14	65.614	62.583	70.04	97.339	50.758	81.647	0.47	0.00125747	144.925	134.546	144.57	218.382	119.723	176.53	0	0	1	LIMS1	118286	in gene	MergedReg chr2 #44972	1	1	1	1	1	1
44973	2	108662085	108662577	492	14	33.327	30.065	32.65	63.474	23.361	53.864	0.68	0.00184231	89.56	83.884	95.026	181.833	79.572	151.312	0	0	1	LIMS1	127976	in gene	MergedReg chr2 #44973	1	1	1	1	1	1
44974	2	108678280	108678639	359	5	18.06	12.684	15.432	6.978	7.949	11.816	-0.55	0.154395	26.054	32.391	23.554	9.137	15.33	15.519	0	0	1	LIMS1	144104	in gene	MergedReg chr2 #44974	1	1	1	0	1	1
44975	2	108688759	108689149	390	12	36.435	27.615	32.082	33.047	12.958	20.854	-0.33	0.259312	77.348	63.951	71.473	82.236	43.071	48.497	0	0	1	LIMS1	154599	downstream	MergedReg chr2 #44975	1	1	1	1	1	1
44976	2	108719108	108720108	1000	14	128.011	117.159	130.003	117.017	55.27	87.358	-0.28	0.0101993	357.428	323.077	379.294	363.666	191.995	254.126	1	1	1	RANBP2	162	in gene	MergedReg chr2 #44976	1	1	1	1	1	1
44977	2	108734923	108735453	530	14	29.209	19.985	25.686	34.151	11.817	22.612	0.16	0.61076	61.064	45.679	51.98	85.891	31.391	58.197	0	0	1	RANBP2	15742	in gene	MergedReg chr2 #44977	1	1	1	1	1	1
44978	2	108786323	108787158	835	14	126.825	127.71	131.731	119.699	68.145	112.476	-0.08	0.546223	284.151	333.874	291.577	275.947	156.954	275.465	1	1	2	RANBP2, CCDC138	67294, -10	downstream, upstream	MergedReg chr2 #44978	1	1	1	1	1	1
44979	2	108928373	108928652	279	8	15.922	15.411	21.027	16.447	14.925	15.627	0.06	0.89221	29.311	29.899	41.422	28.326	32.121	28.128	0	0	1	EDAR	60860	in gene	MergedReg chr2 #44979	0	0	1	1	1	1
44980	2	108989093	108989338	245	7	27.217	18.628	24.482	24.671	7.926	10.947	-0.4	0.289585	39.081	36.543	44.671	44.773	21.171	24.249	0	1	1	EDAR	157	in gene	MergedReg chr2 #44980	1	1	1	1	0	0
44981	2	109046935	109047135	200	3	14.52	12.181	12.589	10.812	8.03	5.011	-0.53	0.236633	21.983	18.272	19.493	15.534	14.6	10.669	0	0	1	LOC105373544	14964	in gene	MergedReg chr2 #44981	0	0	0	0	0	0
44982	2	109125405	109126083	678	6	43.411	35.335	44.375	16.779	13.87	23.455	-0.83	6.92318e-05	78.976	59.798	89.341	39.291	38.691	50.437	0	1	2	SH3RF3-AS1, SH3RF3	4375, -3754	downstream, upstream	MergedReg chr2 #44982	1	1	1	0	1	1
44983	2	109126608	109126757	149	1	36.801	65.944	47.432	48.245	30.953	35.888	-0.25	0.426691	47.223	88.037	66.6	71.271	48.911	49.467	0	1	2	SH3RF3-AS1, SH3RF3	3437, -2816	downstream, upstream	MergedReg chr2 #44983	0	0	0	0	1	0
44984	2	109128040	109129577	1537	17	53.414	46.873	51.27	15.724	10.281	15.883	-1.51	1.29327e-31	144.111	156.14	170.56	58.479	50.371	61.107	1	2	2	SH3RF3-AS1, SH3RF3	1311, -690	in gene, upstream	MergedReg chr2 #44984	1	1	1	1	1	1
44985	2	109166490	109166629	139	1	8.956	17.773	12.67	14.072	22.047	11.057	0.4	0.402194	12.213	27.408	19.493	20.102	30.661	18.429	0	0	1	SH3RF3	37061	in gene	MergedReg chr2 #44985	0	0	0	0	1	0
44986	2	109171492	109172203	711	14	80.049	76.183	86.868	63.587	38.957	57.05	-0.32	0.017679	119.685	121.258	139.697	120.613	97.093	116.393	0	0	1	SH3RF3	42349	in gene	MergedReg chr2 #44986	1	1	1	1	1	1
44987	2	109173472	109173981	509	3	48.953	43.24	49.797	5.939	2.774	4.607	-2.92	1.49338e-29	71.648	66.443	75.534	8.224	4.38	9.699	0	0	1	SH3RF3	44228	in gene	MergedReg chr2 #44987	1	1	1	0	0	0
44988	2	109185500	109186116	616	10	38.959	36.045	36.549	26.407	14.637	22.454	-0.54	0.00584334	68.392	71.426	69.849	45.687	42.341	43.648	0	0	1	SH3RF3	56310	in gene	MergedReg chr2 #44988	1	1	1	1	1	1
44989	2	109199443	109199609	166	2	12.376	5.98	14.782	12.244	0	7.954	-0.18	0.775634	17.098	9.136	18.68	16.447	0	11.639	0	0	1	SH3RF3	70028	in gene	MergedReg chr2 #44989	0	0	0	0	0	0
44990	2	109213656	109214423	767	14	92.987	75.163	87.074	44.621	26.555	36.333	-0.94	1.53728e-12	173.422	132.885	157.565	97.769	64.972	85.355	0	0	1	SH3RF3	84541	in gene	MergedReg chr2 #44990	1	1	1	1	1	1
44991	2	109238686	109238862	176	1	45.459	40.834	42.775	36.397	29.688	45.264	-0.05	0.890312	69.206	54.815	60.914	44.773	50.371	58.197	0	0	1	SH3RF3	109276	in gene	MergedReg chr2 #44991	0	0	0	0	0	1
44992	2	109239827	109240163	336	12	51.072	62.063	65.049	66.121	38.691	67.72	0.19	0.355734	96.888	113.783	121.017	128.836	91.253	125.123	0	0	1	SH3RF3	110497	in gene	MergedReg chr2 #44992	0	1	1	1	1	1
44993	2	109241533	109241747	214	3	73.742	79.731	77.971	39.291	23.986	32.562	-1.01	1.70975e-06	113.986	139.529	117.768	57.565	46.721	52.377	0	0	2	SH3RF3, SNRPGP9	112142, -9694	in gene, upstream	MergedReg chr2 #44993	1	0	1	0	0	0
44994	2	109242715	109243272	557	14	87.525	69.303	87.356	51.118	34.757	50.383	-0.5	0.00179491	171.793	161.954	201.424	130.664	105.853	118.333	0	0	2	SH3RF3, SNRPGP9	113495, -8341	in gene, upstream	MergedReg chr2 #44994	1	1	1	1	1	1
44995	2	109260803	109261095	292	5	15.47	8.951	15.612	22.234	16.269	15.842	0.4	0.28701	28.497	15.78	33.3	47.514	30.661	31.038	0	0	3	SH3RF3, SNRPGP9, LOC102724819	131451, 9615, 11578	in gene, downstream, in gene	MergedReg chr2 #44995	0	0	0	1	0	1
44996	2	109279313	109279998	685	3	23.146	22.108	20.111	7.31	2.816	7.531	-1.51	2.32319e-08	43.966	44.018	40.61	16.447	8.76	30.068	0	1	2	SH3RF3, LOC102724819	150157, -7128	in gene, upstream	MergedReg chr2 #44996	1	1	1	0	0	0
44997	2	109318288	109318984	696	13	106.584	93.963	102.189	36.798	12.145	33.154	-1.56	1.50853e-10	195.405	168.598	163.251	83.15	23.361	64.016	0	1	2	SH3RF3, MIR4266	189138, -5011	in gene, upstream	MergedReg chr2 #44997	1	1	1	1	1	1
44998	2	109324743	109325447	704	14	99.405	88.641	98.312	48.718	27.973	42.193	-0.97	1.94945e-14	219.016	214.277	228.226	140.715	81.032	102.814	0	0	1	SH3RF3	195597	in gene	MergedReg chr2 #44998	1	1	1	1	1	1
44999	2	109332159	109332839	680	14	91.744	93.888	106.619	96.939	54.586	84.87	-0.06	0.67825	257.283	263.279	285.079	265.896	174.475	232.787	0	0	1	SH3RF3	203001	in gene	MergedReg chr2 #44999	1	1	1	1	1	1
45000	2	109351172	109351674	502	14	44.617	39.035	39.256	38.986	20.879	33.172	-0.15	0.525892	83.047	66.443	71.473	75.84	35.771	68.866	0	1	2	SH3RF3, LOC729164	221925, -6391	in gene, upstream	MergedReg chr2 #45000	1	1	1	1	1	1
45001	2	109383013	109383261	248	3	30.358	33.933	30.167	7.571	5.632	5.543	-1.66	1.09476e-06	40.709	47.34	40.61	14.62	12.41	8.73	0	0	1	SH3RF3	253639	in gene	MergedReg chr2 #45001	1	1	1	0	0	0
45002	2	109438790	109439012	222	2	8.026	8.543	9.978	18.275	9.282	15.796	0.85	0.0265064	14.655	16.611	23.554	21.93	21.171	46.557	0	0	1	SH3RF3	309403	in gene	MergedReg chr2 #45002	0	0	0	1	1	0
45003	2	109447304	109447594	290	3	43.242	29.346	33.3	4.873	1.338	0.97	-2.95	1.21647e-15	61.064	41.527	47.107	8.224	2.92	0.97	0	0	1	SH3RF3	317951	in gene	MergedReg chr2 #45003	1	1	1	0	0	0
45004	2	109449511	109449658	147	1	23.204	12.25	18.884	15.99	14.418	14.064	-0.1	0.853069	27.682	15.78	23.554	21.93	21.171	17.459	0	0	1	SH3RF3	320086	in gene	MergedReg chr2 #45004	0	0	0	0	1	0
45005	2	109467043	109467330	287	5	25.421	34.79	28.698	31.372	29.039	27.59	0.12	0.719146	48.851	59.798	56.853	57.565	47.451	46.557	0	0	1	SH3RF3	337688	in gene	MergedReg chr2 #45005	0	1	1	1	1	1
45006	2	109470451	109470969	518	14	41.422	48.69	53.655	51.968	37.505	37.343	0.06	0.829353	70.02	91.359	106.397	92.287	75.922	68.866	0	0	1	SH3RF3	341212	in gene	MergedReg chr2 #45006	1	1	1	1	1	1
45007	2	109497534	109497707	173	5	20.897	29.761	31.54	41.879	22.266	35.403	0.28	0.435878	27.682	38.205	44.671	54.824	29.931	52.377	0	0	1	SH3RF3	368122	in gene	MergedReg chr2 #45007	0	1	0	1	1	1
45008	2	109510181	109510572	391	13	39.692	43.188	36.481	18.427	21.596	27.482	-0.41	0.135209	66.763	79.731	71.473	47.514	55.482	47.527	0	0	1	SH3RF3	380878	downstream	MergedReg chr2 #45008	1	1	1	0	1	1
45009	2	109514010	109514530	520	5	47.462	30.925	31.484	24.993	12.84	24.534	-0.56	0.0166405	70.834	59.798	70.661	48.428	30.661	45.587	0	0	1	SH3RF3	384772	downstream	MergedReg chr2 #45009	1	1	1	1	0	1
45010	2	109516315	109516653	338	14	53.366	50.285	56.41	52.913	33.249	45.94	-0.03	0.896434	140.04	124.58	140.509	137.974	86.142	111.544	0	0	0				MergedReg chr2 #45010	1	1	1	1	1	1
45011	2	109546022	109546347	325	7	16.528	15.614	19.574	17.087	12.319	10.378	-0.19	0.644351	31.753	38.205	35.736	35.636	23.361	29.098	0	0	1	SEPT10	68022	in gene	MergedReg chr2 #45011	0	1	1	0	0	0
45012	2	109558627	109558820	193	7	16.419	16.472	8.528	40.204	21.536	45.426	1.32	9.02651e-05	24.426	20.763	12.995	61.22	27.741	64.986	0	0	1	SEPT10	55483	in gene	MergedReg chr2 #45012	0	0	0	1	1	1
45013	2	109560375	109560512	137	1	2.171	2.076	1.949	20.833	12.264	26.77	2.37	6.05199e-08	3.257	2.492	3.249	33.808	20.441	32.978	0	0	1	SEPT10	53763	in gene	MergedReg chr2 #45013	0	0	0	0	0	1
45014	2	109604613	109605001	388	14	26.868	23.809	25.516	92.287	41.733	69.109	1.44	2.60147e-13	41.523	38.205	45.483	151.68	67.892	106.694	0	0	2	SEPT10, SOWAHC	9399, -9527	in gene, upstream	MergedReg chr2 #45014	1	1	1	1	1	1
45015	2	109613491	109614813	1322	15	158.21	148.767	149.859	141.94	75.192	125.762	-0.19	0.0287919	457.572	465.929	443.457	484.278	248.937	389.918	1	2	2	SEPT10, SOWAHC	54, -182	in gene, upstream	MergedReg chr2 #45015	1	1	1	1	1	1
45016	2	109638020	109638135	115	1	4.071	9.413	7.58	31.067	9.004	25.542	1.28	0.00367759	5.699	11.627	8.122	37.463	10.95	30.068	0	0	0				MergedReg chr2 #45016	0	0	0	0	0	1
45017	2	109694173	109694500	327	4	17.32	17.29	18.237	6.728	8.296	9.435	-0.66	0.0710963	30.125	35.713	31.675	15.534	16.791	19.399	0	1	1	LOC105373545	-150	upstream	MergedReg chr2 #45017	1	1	1	0	0	0
45018	2	109702287	109702956	669	14	25.085	21.792	18.564	37.985	18.007	39.768	0.68	0.00102599	52.922	43.188	34.112	59.393	32.851	61.107	0	0	1	LOC105373545	8135	downstream	MergedReg chr2 #45018	1	1	1	1	1	1
45019	2	109736344	109736465	121	1	13.23	12.25	16.65	14.163	14.053	18.671	0.17	0.744375	20.355	16.611	24.366	21.016	17.52	24.249	0	0	1	LOC105373546	28258	in gene	MergedReg chr2 #45019	0	0	0	0	0	0
45020	2	109760625	109760740	115	1	13.23	16.611	18.274	12.335	2.677	12.124	-0.69	0.172346	14.655	18.272	19.493	13.706	2.92	13.579	1	2	3	LOC105373546, LOC100506563, RGPD5	3980, -299, 75	in gene, upstream, in gene	MergedReg chr2 #45020	0	0	0	0	0	0
45021	2	109999169	109999861	692	10	15.586	10.441	15.122	7.049	2.281	6.097	-1.08	0.00267282	26.054	20.763	28.427	15.534	7.3	16.489	0	0	1	LINC01123	12535	downstream	MergedReg chr2 #45021	1	1	1	1	0	0
45022	2	110026485	110026793	308	2	17.342	10.88	19.33	8.406	1.314	7.178	-1.07	0.015181	26.054	16.611	31.675	10.965	2.19	9.699	0	0	2	LOC105373985, LOC105373548	2654, 12975	in gene, downstream	MergedReg chr2 #45022	1	0	1	0	0	0
45023	2	110101077	110101803	726	14	237.282	219.405	243.234	254.693	127.722	211.49	0	0.990184	499.91	502.472	525.488	582.961	259.887	469.454	0	0	1	MALL	16699	in gene	MergedReg chr2 #45023	1	1	1	1	1	1
45024	2	110106037	110106379	342	6	44.484	48.548	40.979	54.492	38.359	44.617	0.21	0.364184	61.064	70.595	65.788	78.581	56.212	62.077	0	0	1	MALL	11931	in gene	MergedReg chr2 #45024	0	0	0	0	1	0
45025	2	110115853	110116688	835	15	20.323	22.616	21.648	19.505	15.302	15.967	-0.03	0.914187	50.48	53.985	57.666	81.322	50.371	49.467	1	1	2	MALL, NPHP1	1869, 88792	in gene, downstream	MergedReg chr2 #45025	1	1	1	1	1	1
45026	2	110149520	110150171	651	10	10.381	10.714	10.883	23.346	11.571	16.101	0.85	0.00144126	23.611	19.102	17.056	42.945	29.201	32.978	0	0	1	NPHP1	55217	in gene	MergedReg chr2 #45026	1	0	0	1	1	1
45027	2	110157290	110157607	317	4	11.643	13.953	14.782	9.868	11.826	8.148	0.11	0.827437	24.426	27.408	25.178	21.016	29.931	12.609	0	0	1	NPHP1	47614	in gene	MergedReg chr2 #45027	0	0	0	0	1	0
45028	2	110204737	110205221	484	14	57.861	51.272	54.038	53.057	26.865	48.497	-0.09	0.705849	114.8	118.766	113.707	108.734	75.192	106.694	1	1	2	NPHP1, LINC00116	83, 17961	in gene, downstream	MergedReg chr2 #45028	1	1	1	1	1	1
45029	2	110212085	110212820	735	14	55.046	45.752	53.958	46.839	27.043	51.07	-0.02	0.911777	101.773	102.986	116.143	103.252	67.892	110.574	1	1	2	NPHP1, LINC00116	-7390, 10488	upstream, in gene	MergedReg chr2 #45029	1	1	1	1	1	1
45030	2	110267981	110268298	317	13	17.912	19.102	24.041	15.533	1.606	24.152	-0.33	0.58248	30.125	33.221	39.797	25.584	2.92	38.798	0	0	1	LOC100507334	22501	downstream	MergedReg chr2 #45030	1	1	1	1	0	1
45031	2	110299127	110299488	361	14	58.079	43.326	47.31	46.6	28.714	41.061	-0.06	0.841778	144.111	117.936	126.702	130.664	113.153	112.514	1	0	0				MergedReg chr2 #45031	1	1	1	1	1	1
45032	2	110344523	110345191	668	10	14.617	16.729	15.548	9.181	3.381	7.575	-0.87	0.00594875	23.611	32.391	35.736	20.102	9.49	12.609	0	0	2	LOC105373551, LOC105373550	27969, 6543	in gene, in gene	MergedReg chr2 #45032	1	1	1	0	0	1
45033	2	110371549	110372224	675	13	22.575	15.214	13.549	11.92	3.103	11.242	-0.68	0.0585517	37.453	28.238	25.178	21.93	8.03	30.068	0	0	1	LINC01106	12650	downstream	MergedReg chr2 #45033	1	1	1	1	0	1
45034	2	110674672	110675008	336	12	36.046	32.768	30.568	82.9	47.053	88.882	1.21	9.43149e-11	56.993	50.663	53.605	143.456	85.412	149.372	0	1	2	BUB1, LOC105373554	3267, -3348	in gene, upstream	MergedReg chr2 #45034	1	0	0	1	1	1
45035	2	110677783	110678473	690	14	77.089	80.75	79.743	76.172	42.275	63.708	-0.12	0.441785	179.121	213.447	198.175	213.813	107.313	160.041	2	2	2	BUB1, LOC105373554	-21, -60	upstream, upstream	MergedReg chr2 #45035	1	1	1	1	1	1
45036	2	110717050	110717173	123	1	7.056	6.091	4.061	13.401	18.068	25.461	1.51	0.000494756	9.77	8.305	6.498	21.93	27.011	32.008	0	0	0				MergedReg chr2 #45036	0	0	0	0	0	1
45037	2	110741649	110741968	319	4	21.413	28.487	31.838	12.518	6.205	10.572	-1.23	0.000100133	30.125	40.696	46.295	17.361	8.76	16.489	0	0	2	LOC105373555, ACOXL	-9364, 9269	upstream, in gene	MergedReg chr2 #45037	1	1	1	0	0	0
45038	2	110771208	110771371	163	2	18.726	19.102	17.543	10.234	8.614	15.131	-0.39	0.383912	27.682	23.255	24.366	12.792	12.41	18.429	0	0	1	ACOXL	38750	in gene	MergedReg chr2 #45038	0	1	0	0	1	0
45039	2	110811670	110812002	332	7	15.47	18.574	16.022	12.377	15.795	11.904	0.05	0.914322	33.382	45.679	34.112	34.722	39.421	22.309	0	0	1	ACOXL	79297	in gene	MergedReg chr2 #45039	0	1	0	0	1	0
45040	2	110854453	110854630	177	3	11.127	16.749	22.741	28.478	15.695	21.177	0.34	0.395365	15.47	27.408	31.675	44.773	23.361	30.068	0	0	1	ACOXL	122002	in gene	MergedReg chr2 #45040	0	0	1	0	0	1
45041	2	110869311	110869975	664	14	51.72	49.634	63.39	55.52	33.894	51.869	0.03	0.892504	111.543	108.8	132.387	117.871	87.603	114.454	0	0	1	ACOXL	137104	in gene	MergedReg chr2 #45041	1	1	1	1	1	1
45042	2	110931718	110931913	195	3	44.237	41.388	51.574	4.569	8.517	4.041	-2.04	4.72218e-09	58.621	50.663	66.6	8.224	12.41	5.82	0	0	1	ACOXL	199276	in gene	MergedReg chr2 #45042	1	1	1	0	0	0
45043	2	111032654	111033139	485	8	11.779	12.292	11.587	21.625	11.388	18.041	0.72	0.0151667	28.497	22.424	20.305	42.945	30.661	32.978	0	0	2	ACOXL, LOC105373556	300357, 17316	in gene, in gene	MergedReg chr2 #45043	0	0	1	1	1	1
45044	2	111071639	111072714	1075	19	66.811	56.256	63.303	28.353	19.99	26.845	-0.93	1.32561e-12	128.641	127.902	142.946	84.977	70.812	72.746	0	0	1	ACOXL	339637	in gene	MergedReg chr2 #45044	1	1	1	1	1	1
45045	2	111100774	111101039	265	10	11.704	12.043	13.503	30.496	20.258	27.886	1.03	0.00123849	21.983	18.272	21.117	48.428	31.391	42.678	0	0	2	ACOXL, LOC400997	368367, 14682	in gene, in gene	MergedReg chr2 #45045	0	0	0	1	1	1
45046	2	111116954	111117773	819	14	56.054	46.094	56.229	47.62	23.922	38.276	-0.29	0.0653796	113.172	112.952	138.885	162.644	81.762	112.514	1	2	3	ACOXL, LOC400997, BCL2L11	384824, -1775, -3255	in gene, upstream, upstream	MergedReg chr2 #45046	1	1	1	1	1	1
45047	2	111120314	111121058	744	14	119.753	120.843	131.914	105.688	51.466	78.525	-0.41	0.000167271	228.786	269.093	293.201	278.688	150.384	192.049	1	2	3	ACOXL, LOC400997, BCL2L11	388147, -5098, 68	downstream, upstream, in gene	MergedReg chr2 #45047	1	1	1	1	1	1
45048	2	111122241	111123352	1111	17	108.359	103.206	107.496	98.629	50.758	90.348	-0.14	0.206431	221.459	215.939	246.094	230.261	114.613	196.899	1	2	3	ACOXL, LOC400997, BCL2L11	390257, -7208, 2178	downstream, upstream, in gene	MergedReg chr2 #45048	1	1	1	1	1	1
45049	2	111135941	111136204	263	5	28.089	28.55	20.305	20.102	8.851	12.609	-0.66	0.0468335	43.966	43.188	28.427	29.239	16.791	28.128	0	0	1	BCL2L11	15454	in gene	MergedReg chr2 #45049	1	1	1	1	0	0
45050	2	111160651	111161243	592	14	72.327	60.537	79.369	75.028	48.587	79.59	0.13	0.451175	196.219	161.123	217.667	204.676	137.244	230.847	0	0	1	BCL2L11	40329	in gene	MergedReg chr2 #45050	1	1	1	1	1	1
45051	2	111168537	111168903	366	14	45.594	35.713	41.422	56.118	41.003	61.187	0.58	0.00365389	94.446	78.901	92.59	131.577	100.743	151.312	0	0	1	BCL2L11	48102	downstream	MergedReg chr2 #45051	1	1	1	1	1	1
45052	2	111178942	111179197	255	1	6.979	5.087	7.513	11.422	3.285	6.547	0.01	0.986306	17.098	12.458	13.807	18.275	5.11	10.669	0	0	0				MergedReg chr2 #45052	0	0	0	0	0	0
45053	2	111209075	111209303	228	13	29.194	37.849	29.007	42.684	15.539	39.906	0.13	0.731974	48.037	57.307	39.797	65.789	28.471	57.227	0	0	0				MergedReg chr2 #45053	1	1	1	1	0	1
45054	2	111227822	111228169	347	10	41.079	44.169	48.141	23.923	20.573	30.774	-0.59	0.0109421	99.331	114.614	103.961	60.306	54.022	77.596	0	0	1	LOC101927260	20242	in gene	MergedReg chr2 #45054	1	1	1	1	1	1
45055	2	111271548	111271968	420	3	3.758	2.492	5.337	17.557	10.445	27.089	1.95	8.24429e-08	6.513	3.322	9.746	36.549	34.311	56.257	0	0	2	LOC101927283, LOC105373558	7311, -8032	in gene, upstream	MergedReg chr2 #45055	0	0	0	1	1	1
45056	2	111304957	111305329	372	14	31.482	33.844	41.963	35.179	20.745	34.756	0.1	0.759494	53.736	55.646	90.966	66.703	47.451	76.626	0	0	0				MergedReg chr2 #45056	1	1	1	1	1	1
45057	2	111312976	111313362	386	14	29.582	29.484	31.675	41.727	17.034	39.929	0.27	0.349732	58.621	56.476	57.666	77.667	35.041	80.505	0	0	1	MIR4435-2	7917	downstream	MergedReg chr2 #45057	1	1	1	1	1	1
45058	2	111321030	111321304	274	14	97.702	92.189	81.219	141.629	47.634	139.308	0.37	0.0802267	173.422	167.768	139.697	258.586	96.363	248.306	0	1	1	MIR4435-2	-81	upstream	MergedReg chr2 #45058	1	1	1	1	1	1
45059	2	111346333	111346878	545	14	30.795	22.571	29.239	28.272	12.319	31.723	-0.04	0.901275	52.108	31.56	73.909	54.824	31.391	55.287	0	0	0				MergedReg chr2 #45059	1	1	1	1	1	1
45060	2	111356438	111357158	720	14	43.4	42.863	39.586	26.737	14.036	23.996	-0.68	0.000322484	117.243	134.546	131.575	103.252	79.572	93.115	0	0	1	MIR4435-1HG	138317	downstream	MergedReg chr2 #45060	1	1	1	1	1	1
45061	2	111390673	111391046	373	10	29.786	26.854	34.383	17.97	9.369	22.228	-0.69	0.0178565	64.321	58.137	73.909	34.722	24.091	53.347	0	0	1	MIR4435-1HG	104256	in gene	MergedReg chr2 #45061	1	1	1	1	1	1
45062	2	111407682	111408080	398	14	131.559	124.165	143.149	111.704	50.493	107.987	-0.3	0.0566321	242.627	235.871	256.653	206.504	113.153	194.959	0	0	1	MIR4435-1HG	87234	in gene	MergedReg chr2 #45062	1	1	1	1	1	1
45063	2	111417126	111417263	137	1	2.443	2.768	4.264	3.655	2.92	4.365	0.45	0.440443	3.257	3.322	4.873	5.482	5.11	5.82	0	0	1	MIR4435-1HG	77921	in gene	MergedReg chr2 #45063	0	0	0	0	0	0
45064	2	111417662	111417866	204	1	2.908	5.102	5.685	10.182	7.154	7.482	0.61	0.25003	4.071	7.475	9.746	12.792	13.14	9.699	0	0	1	MIR4435-1HG	77351	in gene	MergedReg chr2 #45064	0	0	0	0	1	0
45065	2	111421204	111421449	245	1	5.292	1.973	5.787	7.653	3.042	3.326	-0.1	0.875646	8.142	3.322	8.934	13.706	5.84	5.82	0	0	1	MIR4435-1HG	73789	in gene	MergedReg chr2 #45065	0	0	0	0	0	0
45066	2	111463205	111463411	206	1	12.891	12.596	23.148	14.772	5.986	5.82	-0.22	0.655106	20.355	20.763	31.675	24.671	18.98	9.699	0	0	1	MIR4435-1HG	31807	in gene	MergedReg chr2 #45066	0	0	1	0	0	0
45067	2	111463684	111464457	773	8	21.203	17.303	19.594	12.564	3.581	15.438	-0.68	0.0208605	52.922	45.679	62.539	26.498	8.03	30.068	0	0	1	MIR4435-1HG	31045	in gene	MergedReg chr2 #45067	1	1	1	0	0	1
45068	2	111466909	111467061	152	1	20.68	21.594	19.168	29.788	12.556	27.159	0.32	0.444168	30.939	31.56	25.99	42.032	20.441	40.738	0	0	1	MIR4435-1HG	28130	in gene	MergedReg chr2 #45068	0	0	0	0	0	0
45069	2	111471956	111472506	550	6	31.418	27.701	28.14	13.545	8.304	14.435	-0.93	0.00024729	56.993	52.324	64.975	28.326	21.171	30.068	0	0	1	MIR4435-1HG	22884	in gene	MergedReg chr2 #45069	1	1	1	0	0	1
45070	2	111480301	111480459	158	1	28.008	11.794	14.132	9.137	1.46	5.044	-0.89	0.054002	35.01	19.102	18.68	10.965	3.65	6.79	0	1	2	MIR4435-1HG, LOC105373557	14735, -3948	in gene, upstream	MergedReg chr2 #45070	1	0	0	0	0	0
45071	2	111493578	111493937	359	10	33.086	29.069	23.258	23.757	10.353	25.307	-0.29	0.382712	43.152	36.543	33.3	28.326	18.98	31.038	0	1	2	MIR4435-1HG, LOC105373557	1358, 9429	in gene, in gene	MergedReg chr2 #45071	1	1	0	1	1	1
45072	2	111494522	111495225	703	15	61.434	46.208	54.934	41.533	16.26	30.862	-0.6	0.00112161	140.04	130.394	140.509	135.232	67.892	85.355	0	1	2	MIR4435-1HG, LOC105373557	242, 10545	in gene, in gene	MergedReg chr2 #45072	1	1	1	1	1	1
45073	2	111496297	111496516	219	12	56.76	56.12	57.782	47.775	31.599	40.599	-0.26	0.318737	70.02	77.24	73.909	67.616	44.531	60.137	0	1	2	MIR4435-1HG, LOC105373557	-1291, 12078	upstream, in gene	MergedReg chr2 #45073	1	1	1	1	1	1
45074	2	111504393	111504736	343	13	20.577	19.253	21.191	21.68	4.672	14.902	-0.42	0.311128	35.01	31.56	37.361	41.118	13.14	30.068	0	0	2	MIR4435-1HG, LOC105373557	-9449, 20236	upstream, in gene	MergedReg chr2 #45074	1	1	1	1	0	1
45075	2	111532794	111533433	639	12	25.403	12.167	20.833	25.128	8.376	22.066	0.06	0.877299	45.594	23.255	33.3	45.687	27.741	37.828	0	0	0				MergedReg chr2 #45075	1	0	1	1	1	1
45076	2	111533598	111534134	536	14	31.562	23.206	29.621	25.208	10.177	30.125	-0.16	0.620912	66.763	58.968	69.036	60.306	35.771	69.836	0	0	0				MergedReg chr2 #45076	1	1	1	1	1	1
45077	2	111535301	111535614	313	1	10.042	25.285	11.822	7.614	7.138	5.496	-0.58	0.137928	18.726	44.018	19.493	16.447	16.061	17.459	0	0	0				MergedReg chr2 #45077	0	1	0	0	0	0
45078	2	111570509	111570688	179	1	15.605	9.274	11.641	10.203	9.855	11.801	0.01	0.980853	19.541	15.78	13.807	14.62	15.33	13.579	0	0	0				MergedReg chr2 #45078	0	0	0	0	1	0
45079	2	111622831	111623139	308	3	27.601	12.707	19.005	6.853	8.841	6.251	-0.96	0.00777756	40.709	23.255	33.3	12.792	16.061	11.639	0	0	0				MergedReg chr2 #45079	1	0	1	0	0	0
45080	2	111659461	111660219	758	14	73.666	72.112	67.377	69.086	43.706	63.257	-0.04	0.837921	128.641	128.733	109.646	124.268	84.682	111.544	0	0	0				MergedReg chr2 #45080	1	1	1	1	1	1
45081	2	111662262	111662622	360	5	44.484	40.772	32.562	55.655	36.236	44.529	0.4	0.048206	57.807	68.934	55.229	91.373	59.862	65.956	0	0	0				MergedReg chr2 #45081	1	0	0	0	1	1
45082	2	111663161	111663425	264	11	38.9	44.203	34.744	87.211	47.776	75.225	0.9	3.47013e-06	54.55	59.798	52.792	130.664	72.272	113.484	0	0	0				MergedReg chr2 #45082	0	1	0	1	1	1
45083	2	111667626	111667930	304	13	52.108	48.079	51.258	56.347	33.662	48.282	0.02	0.945716	78.162	92.189	98.275	100.511	72.272	98.934	0	0	0				MergedReg chr2 #45083	1	1	1	1	1	1
45084	2	111694797	111695051	254	6	83.047	69.765	91.778	59.507	32.577	54.075	-0.46	0.0224243	127.827	106.308	110.458	97.769	54.752	93.115	0	1	1	LOC105373987	-5690	upstream	MergedReg chr2 #45084	1	1	1	0	0	1
45085	2	111698763	111699371	608	14	248.67	245.576	245.966	240.696	130.405	205.986	-0.12	0.196502	455.944	455.962	485.691	436.764	257.697	364.7	0	1	1	LOC105373987	-1547	upstream	MergedReg chr2 #45085	1	1	1	1	1	1
45086	2	111704254	111704590	336	14	67.207	76.56	59.512	87.303	43.669	65.868	0.02	0.937867	128.641	132.055	110.458	164.472	89.793	112.514	0	0	1	LOC105373987	3808	in gene	MergedReg chr2 #45086	1	1	1	1	1	1
45087	2	111705727	111706435	708	14	78.056	75.615	73.097	73.615	25.551	61.36	-0.33	0.0478781	144.925	142.852	132.387	139.801	67.162	110.574	0	0	1	LOC105373987	5467	in gene	MergedReg chr2 #45087	1	1	1	1	1	1
45088	2	111715038	111715190	152	2	10.259	4.651	12.995	14.254	4.818	17.265	0.42	0.427662	12.213	5.814	16.244	17.361	6.57	20.369	0	0	1	LOC105373987	14500	in gene	MergedReg chr2 #45088	0	0	0	0	0	1
45089	2	111725828	111726040	212	4	37.045	34.467	40.745	49.189	20.562	35.726	0.1	0.787796	50.48	47.34	60.914	60.306	28.471	48.497	0	0	1	LOC105373987	25320	downstream	MergedReg chr2 #45089	0	0	0	1	1	1
45090	2	111727472	111728268	796	14	68.229	69.3	67.412	43.713	11.741	34.181	-0.93	1.58136e-07	162.837	172.751	164.875	101.424	40.881	87.295	0	0	1	LOC105373987	27256	downstream	MergedReg chr2 #45090	1	1	1	1	1	1
45091	2	111736032	111736759	727	12	22.833	20.438	22.212	19.188	5.364	15.899	-0.48	0.0877549	48.851	49.832	51.98	41.118	13.14	37.828	0	0	0				MergedReg chr2 #45091	1	1	1	1	0	1
45092	2	111747755	111748082	327	13	35.01	30.813	33.137	38.834	12.248	30.359	-0.15	0.671667	68.392	55.646	58.478	79.495	28.471	57.227	0	0	0				MergedReg chr2 #45092	1	1	1	1	0	1
45093	2	111813342	111813493	151	1	10.096	9.634	20.63	20.65	6.57	13.967	0.06	0.927658	16.284	16.611	28.427	31.067	8.76	20.369	0	0	1	ANAPC1	70769	in gene	MergedReg chr2 #45093	0	0	1	0	0	0
45094	2	111863325	111863503	178	1	4.071	4.43	4.873	20.254	16.304	27.159	1.87	2.33799e-06	6.513	5.814	8.122	31.067	29.201	46.557	0	0	1	ANAPC1	20772	in gene	MergedReg chr2 #45094	0	0	0	0	1	0
45095	2	111883653	111884674	1021	14	82.055	75.994	85.001	79.295	36.25	69.169	-0.11	0.447498	177.493	165.276	176.246	162.644	101.473	145.492	1	1	1	ANAPC1	23	in gene	MergedReg chr2 #45095	1	1	1	1	1	1
45096	2	111897785	111898357	572	14	52.379	50.755	52.477	47.717	22.955	36.265	-0.29	0.129807	79.79	94.681	81.219	97.769	57.672	72.746	1	1	1	MERTK	-408	upstream	MergedReg chr2 #45096	1	1	1	1	1	1
45097	2	111898505	111898873	368	13	53.292	61.308	48.215	37.878	22.763	41.884	-0.45	0.0414423	73.277	91.359	85.28	63.961	42.341	83.415	1	1	1	MERTK	210	in gene	MergedReg chr2 #45097	1	1	1	1	1	1
45098	2	111920191	111920419	228	5	10.89	9.017	6.091	21.815	14.327	16.125	0.97	0.00919334	20.355	14.95	12.183	40.204	27.011	30.068	0	0	1	MERTK	21826	in gene	MergedReg chr2 #45098	0	0	0	1	1	0
45099	2	111926881	111927114	233	3	11.282	14.673	10.791	14.75	7.3	24.803	0.39	0.358103	18.726	23.255	18.68	22.843	16.061	44.617	0	0	1	MERTK	28518	in gene	MergedReg chr2 #45099	0	0	0	0	0	0
45100	2	111930848	111931331	483	13	19.591	21.386	24.721	21.815	12.639	19.945	-0.05	0.887222	38.267	44.018	49.544	42.032	25.551	44.617	0	0	1	MERTK	32610	in gene	MergedReg chr2 #45100	1	1	1	1	1	1
45101	2	111946550	111947018	468	14	30.233	33.996	27.885	30.397	20.83	26.706	-0.03	0.920088	49.665	72.256	57.666	72.185	47.451	53.347	0	0	1	MERTK	48305	in gene	MergedReg chr2 #45101	1	1	1	1	1	1
45102	2	111974990	111975643	653	14	62.041	61.709	63.432	88.175	51.211	89.381	0.5	0.000172004	166.094	161.123	208.733	234.829	148.194	258.976	0	0	1	MERTK	76837	in gene	MergedReg chr2 #45102	1	1	1	1	1	1
45103	2	111986581	111986830	249	2	11.297	13.288	6.599	15.419	8.943	7.396	0.32	0.508909	17.912	20.763	12.995	23.757	18.98	9.699	0	0	1	MERTK	88226	in gene	MergedReg chr2 #45103	0	0	0	1	0	0
45104	2	112006129	112006307	178	1	4.071	7.198	7.58	9.29	8.395	17.944	0.88	0.0559419	4.885	9.966	11.371	11.879	13.87	22.309	0	0	1	MERTK	107739	in gene	MergedReg chr2 #45104	0	0	0	0	0	1
45105	2	112032931	112033386	455	12	15.586	17.263	24.54	25.715	15.174	30.9	0.47	0.103227	29.311	26.577	47.107	44.773	36.501	57.227	0	0	1	MERTK	134679	in gene	MergedReg chr2 #45105	1	1	1	1	1	1
45106	2	112033728	112033897	169	4	27.275	25.331	23.418	26.498	15.939	25.219	0.16	0.711927	40.709	34.882	27.614	40.204	21.171	32.008	0	0	1	MERTK	135333	in gene	MergedReg chr2 #45106	0	1	0	0	0	1
45107	2	112049377	112049512	135	5	49.869	50.04	46.295	47.286	33.398	51.65	0.03	0.939896	54.55	63.951	53.605	57.565	39.421	64.986	0	1	2	MERTK, TMEM87B	150965, -5779	downstream, upstream	MergedReg chr2 #45107	0	1	0	0	0	1
45108	2	112054171	112055739	1568	16	143.263	141.902	139.664	132.323	69.88	113.484	-0.25	0.00323235	276.823	305.636	288.328	242.139	148.924	185.26	1	1	2	TMEM87B, LOC105373560	-268, 9167	upstream, downstream	MergedReg chr2 #45108	1	1	1	1	1	1
45109	2	112056336	112056597	261	8	87.118	68.83	78.275	87.376	59.132	75.534	0.15	0.502941	104.216	85.545	102.336	108.734	77.382	97.965	0	1	2	TMEM87B, LOC105373560	1243, 7656	in gene, downstream	MergedReg chr2 #45109	1	0	1	1	1	1
45110	2	112075806	112076120	314	6	12.946	9.966	8.447	15.442	10.147	12.415	0.29	0.490053	23.611	14.119	17.056	26.498	16.061	19.399	0	0	1	TMEM87B	20740	in gene	MergedReg chr2 #45110	0	0	0	1	1	1
45111	2	112092363	112092929	566	10	11.444	11.443	8.212	24.772	16.02	24.68	1.1	1.63149e-05	24.426	28.238	18.68	42.945	28.471	32.978	0	0	1	TMEM87B	37423	in gene	MergedReg chr2 #45111	1	0	0	1	1	1
45112	2	112137744	112139161	1417	24	30.199	23.916	27.135	37.11	16.707	29.407	0.18	0.293537	58.621	70.595	47.919	80.409	45.261	51.407	1	1	1	FBLN7	67	in gene	MergedReg chr2 #45112	1	1	1	1	1	1
45113	2	112150306	112151043	737	14	129.172	116.166	116.214	101.464	55.323	86.536	-0.38	0.000581474	311.833	325.569	271.272	293.308	148.194	226.967	0	0	1	FBLN7	12289	in gene	MergedReg chr2 #45113	1	1	1	1	1	1
45114	2	112156585	112156972	387	14	37.045	38.758	49.679	53.682	20.501	58.924	0.33	0.234264	61.878	71.426	90.966	100.511	48.911	107.664	0	0	1	FBLN7	18393	in gene	MergedReg chr2 #45114	1	1	1	1	1	1
45115	2	112254562	112255213	651	14	82.518	82.887	87.026	98.5	44.677	78.517	0.04	0.822662	168.536	185.209	193.302	204.676	104.393	190.109	1	1	1	ZC3H8	214	in gene	MergedReg chr2 #45115	1	1	1	1	1	1
45116	2	112259379	112259736	357	12	31.235	36.694	40.831	46.102	28.67	31.391	0.22	0.431551	45.594	54.815	71.473	75.84	51.831	51.407	0	1	1	ZC3H8	-4456	upstream	MergedReg chr2 #45116	1	1	1	1	1	1
45117	2	112275198	112276393	1195	20	90.182	91.315	95.304	101.256	46.721	78.31	-0.06	0.663563	266.239	271.584	319.192	319.806	150.384	253.156	1	1	1	ZC3H6	236	in gene	MergedReg chr2 #45117	1	1	1	1	1	1
45118	2	112301155	112301577	422	5	27.056	20.508	27.052	19.118	8.704	14.698	-0.63	0.0322409	41.523	29.899	40.61	40.204	14.6	28.128	0	0	1	ZC3H6	25807	in gene	MergedReg chr2 #45118	1	1	1	1	1	0
45119	2	112432700	112433744	1044	18	35.331	37.877	34.358	32.534	14.313	27.982	-0.28	0.110506	100.959	114.614	81.219	105.993	59.862	105.724	1	1	1	RGPD8	423	in gene	MergedReg chr2 #45119	1	1	1	1	1	1
45120	2	112480949	112482176	1227	23	61.962	65.165	67.079	67.546	37.961	55.436	0.01	0.955165	165.28	174.412	206.297	204.676	135.054	172.65	1	1	1	TTL	-604	upstream	MergedReg chr2 #45120	1	1	1	1	1	1
45121	2	112482293	112482637	344	7	51.146	43.188	37.804	37.546	25.152	29.01	-0.31	0.218618	74.091	73.087	58.478	60.306	40.881	45.587	1	1	1	TTL	299	in gene	MergedReg chr2 #45121	1	1	1	1	0	1
45122	2	112483161	112483409	248	11	53.838	53.881	53.3	76.525	50.736	64.865	0.46	0.0214423	77.348	77.24	77.97	111.475	65.702	94.085	1	1	1	TTL	1119	in gene	MergedReg chr2 #45122	1	1	1	1	1	1
45123	2	112493829	112494234	405	13	16.352	22.632	22.403	33.96	28.139	21.905	0.71	0.00624627	35.824	58.968	51.168	79.495	55.482	42.678	0	0	1	TTL	11865	in gene	MergedReg chr2 #45123	0	1	1	1	1	1
45124	2	112541734	112542839	1105	14	92.674	90.626	98.657	89.788	47.43	69.237	-0.16	0.159483	174.236	207.633	188.429	182.746	127.754	139.672	1	2	3	TTL, LOC105373562, POLR1B	60120, 7, 371	downstream, in gene, in gene	MergedReg chr2 #45124	1	1	1	1	1	1
45125	2	112579270	112579496	226	6	48.153	52.679	48.499	44.12	31.912	28.406	-0.1	0.752556	67.577	70.595	65.788	77.667	47.451	45.587	0	1	3	POLR1B, LOC101927330, CHCHD5	37468, 6315, -4223	downstream, downstream, upstream	MergedReg chr2 #45125	1	1	1	0	1	0
45126	2	112582409	112582547	138	1	37.86	43.395	47.716	49.798	25.733	34.918	0.08	0.838565	56.179	64.782	68.224	73.099	45.261	41.708	0	1	3	POLR1B, LOC101927330, CHCHD5	40563, 3220, -1128	downstream, downstream, upstream	MergedReg chr2 #45126	0	0	0	0	1	0
45127	2	112584117	112584941	824	14	150.468	141.095	143.821	153.472	76.427	127.884	-0.02	0.900533	330.559	309.789	284.267	293.308	170.095	250.246	1	2	3	POLR1B, LOC101927330, CHCHD5	42614, 1169, 923	downstream, in gene, in gene	MergedReg chr2 #45127	1	1	1	1	1	1
45128	2	112599953	112600426	473	14	23.34	29.069	23.987	28.63	14.698	24.572	0.04	0.903444	52.922	78.901	64.975	78.581	34.311	75.656	0	0	0				MergedReg chr2 #45128	1	1	1	1	1	1
45129	2	112622588	112622741	153	3	64.809	55.48	73.422	65.972	28.471	57.227	-0.12	0.701741	78.976	68.104	87.717	92.287	37.231	69.836	0	0	0				MergedReg chr2 #45129	0	1	1	0	0	1
45130	2	112624482	112624704	222	8	56.062	54.34	53.257	67.094	32.851	61.522	0.21	0.406507	74.905	73.917	81.219	94.114	48.181	89.235	0	0	0				MergedReg chr2 #45130	0	0	0	0	0	1
45131	2	112626585	112627696	1111	20	87.816	77.097	82.124	106.28	67.454	92.865	0.37	0.000208334	201.104	187.7	194.926	261.327	189.075	236.667	0	0	0				MergedReg chr2 #45131	1	1	1	1	1	1
45132	2	112631126	112631326	200	12	69.749	69.765	66.194	112.998	54.873	89.72	0.49	0.0124281	95.26	97.172	100.712	160.817	83.222	136.762	0	0	0				MergedReg chr2 #45132	0	1	0	1	1	1
45133	2	112640632	112641392	760	12	37.656	29.622	40.068	73.441	36.501	65.593	0.92	2.54435e-10	105.03	84.714	110.458	209.245	103.663	198.839	0	1	2	FLJ42351, SLC20A1	3168, -4845	downstream, upstream	MergedReg chr2 #45133	0	0	1	1	1	1
45134	2	112645315	112646442	1127	14	122.43	117.509	122.409	119.986	54.522	101.595	-0.13	0.245987	299.62	313.111	326.501	305.187	161.335	250.246	1	2	2	FLJ42351, SLC20A1	-1698, 21	upstream, in gene	MergedReg chr2 #45134	1	1	1	1	1	1
45135	2	112655947	112656148	201	10	37.588	27.684	46.43	51.169	29.566	38.313	0.16	0.631083	55.365	41.527	69.036	81.322	51.831	61.107	0	0	1	SLC20A1	10190	in gene	MergedReg chr2 #45135	1	0	1	1	1	1
45136	2	112666711	112667026	315	3	14.167	9.219	8.69	14.437	9.271	19.787	0.48	0.214595	18.726	13.288	13.807	19.188	14.6	29.098	0	1	2	SLC20A1, LOC102724955	21011, -7453	downstream, upstream	MergedReg chr2 #45136	0	0	0	1	0	1
45137	2	112679480	112679835	355	8	33.9	23.406	26.95	14.038	10.552	17.724	-0.67	0.0251213	52.108	39.866	43.858	24.671	21.901	31.038	0	0	1	LOC102724955	5336	in gene	MergedReg chr2 #45137	1	1	1	0	1	1
45138	2	112685469	112685630	161	2	18.238	17.275	14.457	23.392	24.237	24.831	0.59	0.112477	25.24	23.255	23.554	35.636	34.311	36.858	0	0	1	LOC102724955	11228	downstream	MergedReg chr2 #45138	0	0	0	0	0	0
45139	2	112690989	112691355	366	5	29.163	34.429	29.534	55.572	33.515	40.826	0.72	0.000561718	38.267	62.29	53.605	74.012	51.831	71.776	0	0	1	LOC102724955	16851	downstream	MergedReg chr2 #45139	0	0	0	1	1	1
45140	2	112692399	112692986	587	14	129.772	125.78	143.893	165.69	97.052	137.086	0.24	0.0276152	324.046	316.433	353.304	405.697	240.907	313.292	0	0	0				MergedReg chr2 #45140	1	1	1	1	1	1
45141	2	112706257	112706543	286	13	29.672	32.483	40.79	49.748	25.389	45.264	0.32	0.244383	50.48	61.459	68.224	89.546	48.181	82.445	0	0	0				MergedReg chr2 #45141	1	1	1	1	1	1
45142	2	112715334	112715497	163	5	29.799	28.238	28.427	31.432	32.121	36.082	0.3	0.400542	41.523	40.696	36.549	39.291	38.691	48.497	0	1	1	NT5DC4	-5395	upstream	MergedReg chr2 #45142	0	0	1	0	0	1
45143	2	112724770	112725221	451	10	31.113	25.628	25.758	35.309	17.781	26.535	0.19	0.502941	55.365	53.985	60.102	78.581	45.261	62.077	0	0	1	NT5DC4	4185	in gene	MergedReg chr2 #45143	0	1	0	1	1	1
45144	2	112726588	112727044	456	14	86.195	86.209	93.727	107.455	57.039	101.133	0.23	0.119449	212.503	204.311	218.48	253.104	102.933	224.057	0	0	2	NT5DC4, CKAP2L	6006, 37861	in gene, downstream	MergedReg chr2 #45144	1	1	1	1	1	1
45145	2	112736907	112737358	451	14	35.01	37.315	29.007	70.945	36.501	56.742	0.8	1.70866e-05	70.834	83.053	62.539	135.232	97.823	124.153	0	0	2	NT5DC4, CKAP2L	16322, 27545	in gene, in gene	MergedReg chr2 #45145	1	1	1	1	1	1
45146	2	112749760	112750373	613	14	18.441	24.169	25.665	29.194	13.14	27.159	0.17	0.561403	50.48	72.256	82.031	81.322	36.501	74.686	0	0	2	NT5DC4, CKAP2L	29256, 14611	downstream, in gene	MergedReg chr2 #45146	1	1	1	1	1	1
45147	2	112763963	112765052	1089	16	141.022	131.908	131.456	144.343	78.477	123.811	0.03	0.769165	361.499	359.621	364.674	405.697	192.725	322.992	1	1	2	CKAP2L, IL1A	170, 20887	in gene, downstream	MergedReg chr2 #45147	1	1	1	1	1	1
45148	2	112784217	112784561	344	13	27.534	22.349	31.233	38.958	20.507	31.391	0.4	0.128507	61.064	61.459	72.285	100.511	60.592	79.536	0	1	1	IL1A	1005	in gene	MergedReg chr2 #45148	1	1	1	1	1	1
45149	2	112794236	112794512	276	14	18.726	20.579	20.485	51.169	20.522	40.414	1.02	0.000179921	30.939	44.018	36.549	103.252	38.691	86.325	0	0	1	IL1A	-8980	upstream	MergedReg chr2 #45149	1	1	1	1	1	1
45150	2	112804061	112804578	517	14	64.847	64.781	58.717	91.911	49.598	73.602	0.38	0.0102944	150.624	158.632	135.636	237.57	121.913	193.989	0	0	0				MergedReg chr2 #45150	1	1	1	1	1	1
45151	2	112811813	112813040	1227	26	34.903	33.768	32.723	67.448	33.35	65.522	0.89	4.37056e-13	106.658	115.444	92.59	211.072	97.093	186.23	0	0	0				MergedReg chr2 #45151	1	1	1	1	1	1
45152	2	112814317	112814549	232	3	48.618	45.086	64.627	19.841	11.889	22.724	-1.14	1.79214e-05	70.02	68.104	91.778	39.291	21.171	38.798	0	0	0				MergedReg chr2 #45152	1	1	1	0	0	0
45153	2	112824341	112824622	281	6	17.098	21.132	18.59	27.31	13.627	20.046	0.18	0.648132	32.567	38.205	38.173	39.291	27.741	34.918	0	0	1	IL1B	12298	downstream	MergedReg chr2 #45153	1	1	1	1	1	1
45154	2	112836536	112837216	680	14	46.631	52.739	44.523	63.878	36.236	54.405	0.31	0.0530292	101.773	142.852	105.585	170.868	89.793	137.732	0	1	1	IL1B	-97	upstream	MergedReg chr2 #45154	1	1	1	1	1	1
45155	2	112839558	112839798	240	2	3.14	4.39	6.498	39.291	16.373	39.352	2.18	1.88814e-10	4.885	7.475	10.559	46.6	19.711	48.497	0	1	1	IL1B	-2899	upstream	MergedReg chr2 #45155	0	0	0	1	0	1
45156	2	112869614	112869818	204	4	16.012	27.684	24.366	28.935	6.57	15.519	-0.23	0.596847	26.054	41.527	39.797	41.118	13.14	29.098	0	0	0				MergedReg chr2 #45156	0	1	1	1	0	0
45157	2	112877362	112877923	561	13	23.295	27.315	25.178	49.9	27.254	44.995	0.96	3.74666e-07	41.523	53.985	49.544	102.338	51.831	91.175	0	0	0				MergedReg chr2 #45157	1	1	1	1	1	1
45158	2	112880090	112880321	231	5	13.129	13.808	15.33	58.479	46.813	41.344	1.73	2.5738e-11	21.169	26.577	25.178	95.028	82.492	66.926	0	0	1	LOC105373563	28341	downstream	MergedReg chr2 #45158	0	0	0	1	1	0
45159	2	112881287	112881592	305	12	31.663	34.329	35.827	70.763	36.744	58.52	0.78	0.00036213	43.152	51.493	47.919	101.424	61.322	86.325	0	0	1	LOC105373563	27107	downstream	MergedReg chr2 #45159	1	1	1	1	1	1
45160	2	112920987	112921187	200	2	2.28	1.799	6.614	12.792	7.404	23.002	1.63	0.00024865	3.257	3.322	9.746	28.326	13.14	35.888	0	0	1	IL37	10023	downstream	MergedReg chr2 #45160	0	0	0	0	0	1
45161	2	112936287	112936730	443	14	21.227	18.212	20.015	55.738	38.117	59.859	1.5	2.79052e-13	48.037	44.849	43.046	122.44	85.412	121.243	0	0	0				MergedReg chr2 #45161	1	1	1	1	1	1
45162	2	112941825	112942088	263	14	47.325	44.745	44.163	71.043	36.319	48.861	0.34	0.148923	85.49	78.07	76.346	119.699	64.242	93.115	0	0	0				MergedReg chr2 #45162	1	1	1	1	1	1
45163	2	112958730	112959421	691	13	16.245	17.204	15.47	14.576	13.1	16.877	0.09	0.801382	48.851	60.629	47.107	50.255	43.071	56.257	0	0	0				MergedReg chr2 #45163	1	1	1	0	1	1
45164	2	113078091	113078382	291	1	7.69	3.507	6.768	8.427	5.597	8.622	0.51	0.279524	12.213	8.305	10.559	20.102	12.41	17.459	0	0	1	IL1F10	10266	downstream	MergedReg chr2 #45164	0	0	0	0	0	0
45165	2	113080177	113080297	120	1	20.151	21.386	13.198	27.412	11.315	13.822	-0.06	0.911938	22.797	27.408	16.244	31.067	14.6	16.489	0	0	1	IL1F10	12267	downstream	MergedReg chr2 #45165	0	0	0	0	0	0
45166	2	113105160	113105308	148	1	3.46	3.322	4.467	16.676	8.76	17.701	1.22	0.00913227	4.885	4.983	7.31	21.93	10.95	20.369	0	0	1	IL1RN	5869	in gene	MergedReg chr2 #45166	0	0	0	0	0	1
45167	2	113124403	113124913	510	13	14.452	14.638	14.061	28.84	13.962	24.916	0.77	0.0027596	26.868	35.713	24.366	53.91	32.121	66.926	0	0	1	IL1RN	25293	in gene	MergedReg chr2 #45167	0	1	1	1	1	1
45168	2	113133835	113133948	113	1	8.413	4.153	2.978	25.584	15.817	29.098	1.36	0.00167961	9.77	5.814	3.249	29.239	20.441	32.978	0	0	1	IL1RN	34526	in gene	MergedReg chr2 #45168	0	0	0	0	0	1
45169	2	113138529	113138671	142	1	17.912	12.458	18.477	18.503	10.95	15.519	0.03	0.957165	23.611	16.611	22.741	24.671	14.6	19.399	0	0	1	IL1RN	39235	downstream	MergedReg chr2 #45169	0	0	1	0	0	0
45170	2	113157208	113158642	1434	25	23.937	22.037	22.416	27.676	15.152	23.731	0.21	0.22183	43.152	44.849	47.107	96.856	52.562	77.596	1	1	1	PSD4	526	in gene	MergedReg chr2 #45170	1	1	1	1	1	1
45171	2	113185690	113185941	251	3	28.395	24.812	25.99	8.68	3.741	7.205	-1.54	1.43459e-05	42.338	36.543	45.483	16.447	7.3	13.579	0	0	1	PSD4	28416	in gene	MergedReg chr2 #45171	1	1	1	0	0	0
45172	2	113198664	113199449	785	14	86.677	90.459	84.806	84.749	42.737	76.141	-0.11	0.464609	169.351	176.073	160.002	157.162	89.062	133.853	1	0	1	PSD4	41657	in gene	MergedReg chr2 #45172	1	1	1	1	1	1
45173	2	113204015	113204390	375	14	52.176	42.08	36.955	46.753	29.87	36.696	0.11	0.68453	106.658	84.714	78.783	103.252	76.652	76.626	0	0	3	PSD4, LOC105373564, LOC105373565	46803, 9130, -9163	downstream, downstream, upstream	MergedReg chr2 #45173	1	1	1	1	1	1
45174	2	113211258	113211624	366	13	34.806	47.756	44.061	34.341	29.14	30.796	-0.15	0.607363	77.348	102.156	86.092	61.22	57.672	68.866	0	2	4	PSD4, LOC105373564, LOC105373565, PAX8	54042, 1891, -1924, 67509	downstream, in gene, upstream, downstream	MergedReg chr2 #45174	1	1	1	1	1	1
45175	2	113220066	113220205	139	3	18.93	17.857	24.366	37.235	25.368	23.036	0.55	0.143355	22.797	19.933	26.802	44.773	32.121	27.159	0	1	3	LOC105373564, LOC105373565, PAX8	-6803, 6770, 58815	upstream, downstream, in gene	MergedReg chr2 #45175	0	0	0	1	0	0
45176	2	113225950	113226174	224	14	22.216	21.238	29.703	51.43	22.422	51.961	0.81	0.00490507	31.753	29.069	41.422	74.926	35.041	72.746	0	0	2	PAX8, PAX8-AS1	52888, -9465	in gene, upstream	MergedReg chr2 #45176	1	1	1	1	1	1
45177	2	113234255	113234415	160	1	12.213	15.448	14.132	20.102	9.928	24.831	0.41	0.357133	19.541	22.424	17.868	25.584	15.33	31.038	0	1	2	PAX8, PAX8-AS1	44615, -1192	in gene, upstream	MergedReg chr2 #45177	0	0	0	0	0	1
45178	2	113240178	113241437	1259	18	217.179	191.086	194.968	217.703	100.499	180.683	-0.06	0.571205	613.082	553.135	622.951	720.935	341.65	567.418	0	0	2	PAX8, PAX8-AS1	38143, 5280	in gene, in gene	MergedReg chr2 #45178	1	1	1	1	1	1
45179	2	113249112	113249480	368	14	24.154	26.023	25.787	33.58	17.52	21.015	0.14	0.671093	50.48	53.985	56.041	81.322	39.421	48.497	0	0	2	PAX8, PAX8-AS1	29654, 13769	in gene, in gene	MergedReg chr2 #45179	1	1	1	1	1	1
45180	2	113273134	113273394	260	14	38.267	34.779	28.224	60.763	39.512	44.375	0.61	0.0129933	62.692	63.12	47.107	103.252	74.462	71.776	0	0	2	PAX8, PAX8-AS1	5686, 37737	in gene, downstream	MergedReg chr2 #45180	1	1	1	1	1	1
45181	2	113283132	113283308	176	2	45.052	53.846	46.972	51.778	25.429	42.516	-0.17	0.564566	65.135	73.087	68.224	64.875	41.611	66.926	0	1	1	PAX8	-4270	upstream	MergedReg chr2 #45181	0	0	0	1	0	0
45182	2	113283753	113284487	734	14	138.341	134.257	131.434	134.954	71.034	105.302	-0.14	0.212778	322.418	340.518	350.055	377.371	232.147	318.142	0	1	1	PAX8	-5170	upstream	MergedReg chr2 #45182	1	1	1	1	1	1
45183	2	113308830	113309011	181	1	9.635	8.859	7.31	12.944	7.909	7.275	0.22	0.682216	13.841	23.255	14.62	21.93	13.87	14.549	0	0	1	LOC105373567	16401	downstream	MergedReg chr2 #45183	0	0	0	0	1	0
45184	2	113323796	113324052	256	3	14.655	23.255	24.569	30.153	14.874	23.764	0.28	0.430543	23.611	31.56	34.924	39.291	29.931	32.008	0	2	2	LOC105373567, LOC101927400	1397, -1167	in gene, upstream	MergedReg chr2 #45184	0	1	0	1	0	0
45185	2	113324646	113325686	1040	16	24.247	23.307	26.523	27.355	14.965	26.825	0.11	0.609266	48.851	58.968	54.417	56.651	45.261	50.437	1	2	2	LOC105373567, LOC101927400	155, 75	in gene, in gene	MergedReg chr2 #45185	1	1	1	1	1	1
45186	2	113329100	113329292	192	6	37.995	35.99	32.352	54.672	32.729	43.648	0.34	0.225089	49.665	47.34	41.422	69.444	42.341	54.317	0	1	2	LOC105373567, LOC101927400	-3875, 4105	upstream, in gene	MergedReg chr2 #45186	0	1	0	1	1	1
45187	2	113330175	113330607	432	9	12.271	10.678	21.175	25.715	17.26	26.466	0.82	0.00252859	24.426	26.577	39.797	60.306	45.261	62.077	0	1	2	LOC105373567, LOC101927400	-5070, 5300	upstream, in gene	MergedReg chr2 #45187	0	0	1	1	1	1
45188	2	113339790	113339959	169	2	5.536	7.309	9.584	21.199	15.476	22.115	1.2	0.00284201	8.142	9.966	12.995	27.412	21.171	28.128	0	0	1	LOC101927400	14783	in gene	MergedReg chr2 #45188	0	0	0	0	1	0
45189	2	113370535	113370824	289	14	52.017	41.527	39.617	46.194	35.852	38.259	0.12	0.69557	105.844	86.375	78.783	92.287	78.842	75.656	0	0	1	LOC101927400	45588	in gene	MergedReg chr2 #45189	1	1	1	1	1	1
45190	2	113390375	113390625	250	12	16.894	22.528	22.132	25.584	11.224	26.431	0.16	0.705636	26.868	39.866	38.985	44.773	17.52	43.648	0	0	2	LOC101927400, LOC100130100	65409, 3528	in gene, in gene	MergedReg chr2 #45190	1	1	1	1	1	1
45191	2	113407768	113407986	218	4	18.959	10.916	8.818	15.272	12.41	10.808	0.21	0.665548	26.868	25.747	13.807	23.757	22.631	19.399	0	0	2	LOC101927400, LOC100130100	82786, 20905	in gene, in gene	MergedReg chr2 #45191	1	0	0	1	1	0
45192	2	113437542	113438251	709	14	76.2	71.124	72.987	63.297	20.684	53.788	-0.44	0.0134799	205.989	192.684	190.865	190.97	73.732	165.861	1	1	2	LOC101927400, CBWD2	112805, 205	downstream, in gene	MergedReg chr2 #45192	1	1	1	1	1	1
45193	2	113446729	113447317	588	12	16.193	11.581	16.424	13.503	4.421	11.693	-0.39	0.294662	31.753	23.255	36.549	29.239	14.6	24.249	0	0	2	CBWD2, LOC105373568	9332, 55726	in gene, downstream	MergedReg chr2 #45193	1	1	1	1	0	1
45194	2	113503039	113503499	460	4	14.601	10.188	11.046	5.848	3.991	3.686	-0.79	0.0299232	21.983	25.747	20.305	10.051	10.95	7.76	1	1	4	CBWD2, LOC105373568, FOXD4L1, LOC101927424	65578, -520, 4185, -9182	downstream, upstream, downstream, upstream	MergedReg chr2 #45194	1	0	1	0	0	0
45195	2	113541328	113541958	630	2	12.579	11.212	8.325	1.968	2.276	4.268	-1.36	0.000256792	19.541	19.102	13.807	2.741	5.11	12.609	1	2	2	PGM5P4-AS1, LOC729468	1047, 452	in gene, in gene	MergedReg chr2 #45195	1	0	1	0	0	0
45196	2	113551825	113552037	212	1	11.98	4.983	3.945	4.308	1.251	6.651	-0.25	0.678805	15.47	6.644	5.685	5.482	2.19	10.669	0	0	2	PGM5P4-AS1, LOC729468	-9241, 10740	upstream, in gene	MergedReg chr2 #45196	1	0	0	0	0	0
45197	2	113578631	113578846	215	1	15.47	16.472	17.462	8.224	4.198	15.196	-0.65	0.175204	26.054	27.408	25.99	11.879	6.57	19.399	0	1	3	LOC729468, FAM138B, MIR1302-3	37547, 1356, 4358	downstream, in gene, downstream	MergedReg chr2 #45197	0	0	0	0	0	1
45198	2	113583587	113584600	1013	16	98.254	78.847	89.577	79.966	28.918	73.497	-0.28	0.0615686	249.955	234.21	229.038	230.261	101.473	197.869	1	1	2	FAM138B, MIR1302-3	6711, -997	downstream, upstream	MergedReg chr2 #45198	1	1	1	1	1	1
45199	2	113597638	113597841	203	3	12.077	16.472	19.087	17.666	12.264	9.053	-0.23	0.619269	21.169	24.085	38.173	28.326	16.791	15.519	0	0	1	DDX11L2	5978	downstream	MergedReg chr2 #45199	0	0	0	0	0	0
45200	2	113603410	113604405	995	14	201.866	185.986	197.52	180.359	71.801	146.118	-0.28	0.00460193	359.056	387.859	405.284	350.873	165.715	290.984	0	1	1	DDX11L2	-190	upstream	MergedReg chr2 #45200	1	1	1	1	1	1
45201	2	113626736	113627752	1016	14	54.118	55.334	54.087	58.251	15.136	48.74	-0.21	0.566068	137.597	169.429	147.819	175.437	75.192	155.191	1	1	1	RABL2A	7	in gene	MergedReg chr2 #45201	1	1	1	1	1	1
45202	2	113755989	113757001	1012	14	92.792	85.519	90.077	89.86	44.166	79.081	-0.07	0.605312	235.3	244.177	252.592	247.621	167.175	234.727	1	1	1	SLC35F5	328	in gene	MergedReg chr2 #45202	1	1	1	1	1	1
45203	2	113762281	113762882	601	12	41.138	42.663	42.747	37.703	28.01	28.588	-0.08	0.753493	102.587	117.936	116.956	99.597	92.713	87.295	0	1	1	SLC35F5	-5758	upstream	MergedReg chr2 #45203	1	1	1	1	1	1
45204	2	113818414	113818915	501	14	163.295	181.056	189.241	156.876	104.758	137.853	-0.13	0.292163	302.877	361.282	341.933	337.167	202.946	260.915	0	1	1	LOC105373570	284	in gene	MergedReg chr2 #45204	1	1	1	1	1	1
45205	2	113847264	113847508	244	3	12.722	9.136	11.066	31.524	20.349	24.491	1.21	0.000253577	19.541	11.627	14.62	45.687	31.391	32.978	0	0	1	LOC101060091	43606	in gene	MergedReg chr2 #45205	0	0	0	1	1	1
45206	2	113849167	113849329	162	6	12.376	4.651	10.559	48.245	28.033	52.765	2.02	1.85154e-09	15.47	6.644	15.432	61.22	37.961	76.626	0	0	1	LOC101060091	41744	in gene	MergedReg chr2 #45206	0	0	0	1	1	1
45207	2	113858849	113859081	232	12	26.984	34.408	32.72	68.138	37.44	55.425	0.88	0.000287296	43.966	58.137	61.727	103.252	59.132	96.995	0	0	1	LOC101060091	32027	in gene	MergedReg chr2 #45207	0	1	1	1	1	1
45208	2	113872266	113872505	239	4	25.123	28.713	30.747	21.016	14.392	32.562	-0.04	0.921734	33.382	45.679	48.731	33.808	24.821	51.407	0	0	2	LOC101060091, LOC105369142	18607, 17558	in gene, downstream	MergedReg chr2 #45208	1	0	1	0	1	1
45209	2	113876662	113876843	181	1	14.248	15.78	18.274	10.812	5.962	10.023	-0.37	0.429928	20.355	22.424	21.929	15.534	8.76	11.639	0	0	2	LOC101060091, LOC105369142	14240, 13191	in gene, in gene	MergedReg chr2 #45209	0	0	0	0	0	0
45210	2	113886509	113886864	355	14	59.51	57.76	61.21	130.581	68.423	122.478	0.95	1.17601e-10	101.773	120.427	118.58	253.104	136.514	246.366	0	1	3	LOC101060091, LOC105369142, ACTR3	4306, 3257, -3248	in gene, in gene, upstream	MergedReg chr2 #45210	1	1	1	1	1	1
45211	2	113889469	113890310	841	14	112.78	109.661	111.12	114.25	52.237	87.331	-0.18	0.12328	219.016	252.482	247.719	250.363	129.944	195.929	1	3	3	LOC101060091, LOC105369142, ACTR3	1103, 54, -45	in gene, in gene, upstream	MergedReg chr2 #45211	1	1	1	1	1	1
45212	2	113894377	113894587	210	6	60.657	48.448	60.238	66.246	46.113	55.934	0.2	0.410233	80.604	68.104	88.529	95.942	80.302	87.295	0	2	3	LOC101060091, LOC105369142, ACTR3	-3490, -4539, 4548	upstream, upstream, in gene	MergedReg chr2 #45212	0	0	1	1	0	1
45213	2	113963137	113963286	149	2	34.399	42.565	44.061	28.554	34.858	25.704	-0.3	0.423624	41.523	53.154	52.792	36.549	53.291	32.978	0	1	2	ACTR3, LOC105373571	73277, -5	downstream, upstream	MergedReg chr2 #45213	0	0	0	0	0	0
45214	2	113965776	113965920	144	2	16.284	25.082	18.193	33.808	13.14	18.041	0.3	0.503861	21.983	34.882	24.366	40.204	18.25	19.399	0	0	2	ACTR3, LOC105373571	75914, 2632	downstream, in gene	MergedReg chr2 #45214	0	0	0	1	0	0
45215	2	113977835	113978184	349	2	11.991	13.44	13.29	6.728	8.229	13.932	-0.31	0.433499	22.797	20.763	21.117	14.62	14.6	21.339	0	2	3	LOC105373571, LOC100499194, LINC01191	14793, 1975, -1560	downstream, in gene, upstream	MergedReg chr2 #45215	0	0	0	0	0	0
45216	2	113979660	113979817	157	1	6.513	8.139	12.833	8.406	2.774	14.549	0.16	0.785223	8.956	12.458	17.056	10.965	2.92	19.399	1	2	3	LOC105373571, LOC100499194, LINC01191	16522, 246, 169	downstream, in gene, in gene	MergedReg chr2 #45216	0	0	0	0	0	0
45217	2	114022417	114022707	290	4	7.056	7.936	7.49	24.671	14.6	18.429	1.41	6.06395e-05	8.956	14.95	12.183	42.032	28.471	33.948	0	0	0				MergedReg chr2 #45217	0	0	0	1	1	1
45218	2	114551467	114551585	118	1	13.638	17.649	15.838	24.442	14.053	12.852	0.18	0.716675	16.284	28.238	23.554	30.153	24.821	17.459	0	0	1	DPP10	109204	in gene	MergedReg chr2 #45218	0	0	0	0	0	0
45219	2	114955226	114955327	101	1	1.628	3.045	5.144	24.671	21.657	8.406	1.46	0.00159021	1.628	4.153	6.498	31.981	25.551	9.699	0	0	1	DPP10	512954	in gene	MergedReg chr2 #45219	0	0	0	0	0	0
45220	2	115412612	115412847	235	7	25.007	21.357	22.393	24.54	15.122	16.489	0	0.996668	36.638	36.543	30.051	34.722	27.011	30.068	0	0	1	DPP10	970407	in gene	MergedReg chr2 #45220	1	0	1	1	1	0
45221	2	115413934	115414106	172	1	19.052	10.133	14.457	36.367	15.33	25.413	0.6	0.121751	21.169	14.95	18.68	43.859	17.52	33.948	0	0	1	DPP10	971698	in gene	MergedReg chr2 #45221	0	0	0	1	0	0
45222	2	116510208	116510516	308	5	3.8	3.239	4.873	19.28	12.264	8.439	1.54	0.000194312	4.885	4.983	7.31	26.498	17.52	16.489	0	0	0				MergedReg chr2 #45222	0	0	0	1	1	0
45223	2	116719967	116720101	134	1	19.215	18.272	15.919	21.747	9.928	22.309	0	0.995433	28.497	25.747	19.493	35.636	15.33	32.008	0	0	0				MergedReg chr2 #45223	0	0	0	0	0	0
45224	2	117470374	117470631	257	2	7.735	5.398	3.945	16.333	9.216	9.053	1.01	0.0257308	12.213	8.305	6.498	28.326	18.98	15.519	0	0	0				MergedReg chr2 #45224	0	0	0	0	0	0
45225	2	117536297	117536430	133	1	3.053	8.305	7.31	18.046	11.863	22.551	1.31	0.00249905	4.071	9.136	9.746	23.757	13.87	31.038	0	0	0				MergedReg chr2 #45225	0	0	0	0	0	0
45226	2	117537198	117537331	133	1	6.513	2.907	4.332	15.762	12.593	15.277	1.26	0.00549052	9.77	3.322	6.498	20.102	14.6	16.489	0	0	0				MergedReg chr2 #45226	0	0	0	0	0	0
45227	2	117814399	117815116	717	14	129.385	125.519	130.163	120.97	67.606	104.543	-0.14	0.26325	309.391	318.925	310.257	291.481	169.365	268.675	1	1	1	DDX18	78	in gene	MergedReg chr2 #45227	1	1	1	1	1	1
45228	2	117835981	117836343	362	14	45.002	39.413	47.403	28.243	19.379	23.984	-0.6	0.0129833	89.56	75.579	101.524	52.083	43.801	48.497	1	0	1	DDX18	21483	downstream	MergedReg chr2 #45228	1	1	1	1	1	1
45229	2	117856126	117857057	931	14	142.835	136.124	133.254	114.734	73.367	101.553	-0.22	0.0243507	425.819	426.063	390.664	382.854	219.736	339.481	0	0	0				MergedReg chr2 #45229	1	1	1	1	1	1
45230	2	117917613	117917802	189	1	13.163	15.642	12.995	11.117	13.14	15.681	-0.11	0.820954	15.47	20.763	20.305	14.62	21.171	26.189	0	1	2	CCDC93, LOC101929908	96456, -3482	in gene, upstream	MergedReg chr2 #45230	0	1	0	0	0	0
45231	2	117972473	117973079	606	13	16.112	18.49	15.09	33.712	15.561	37.317	0.89	0.000166796	26.868	34.052	24.366	55.738	33.581	67.896	0	0	1	CCDC93	41387	in gene	MergedReg chr2 #45231	1	1	1	1	1	1
45232	2	117980187	117980341	154	1	16.284	8.638	6.335	27.229	15.184	37.052	1.16	0.00106447	17.912	13.288	10.559	33.808	18.25	42.678	0	0	1	CCDC93	33899	in gene	MergedReg chr2 #45232	0	0	0	0	0	1
45233	2	117980457	117980574	117	1	11.399	4.43	16.785	33.504	16.791	35.241	1.41	9.93209e-05	14.655	7.475	21.117	37.463	21.171	41.708	0	0	1	CCDC93	33648	in gene	MergedReg chr2 #45233	0	0	0	0	0	1
45234	2	117980760	117981294	534	14	41.332	44.165	52.171	51.33	32.379	57.113	0.32	0.0960883	98.516	94.681	108.834	112.389	77.382	125.123	0	0	1	CCDC93	33136	in gene	MergedReg chr2 #45234	1	1	1	1	1	1
45235	2	118003430	118003793	363	14	40.857	44.471	39.133	39.374	29.134	35.006	0.05	0.862875	75.719	87.206	91.778	84.063	68.622	71.776	0	0	1	CCDC93	10552	in gene	MergedReg chr2 #45235	1	1	1	1	1	1
45236	2	118013263	118014671	1408	18	66.319	54.381	53.752	58.666	29.234	49.511	-0.08	0.593148	139.226	153.649	142.134	162.644	79.572	129.003	1	1	1	CCDC93	196	in gene	MergedReg chr2 #45236	1	1	1	1	1	1
45237	2	118032370	118032656	286	6	11.941	16.703	10.468	12.082	8.76	11.101	-0.06	0.90846	17.912	31.56	18.68	25.584	17.52	19.399	0	0	0				MergedReg chr2 #45237	0	1	0	0	1	0
45238	2	118047432	118047713	281	2	15.289	17.164	10.649	13.198	12.167	14.226	0.2	0.630264	27.682	31.56	21.117	31.981	21.901	32.008	0	0	1	LOC102723413	3006	in gene	MergedReg chr2 #45238	0	0	0	0	1	0
45239	2	118059876	118060166	290	1	6.513	5.168	9.746	16.447	6.327	16.705	0.68	0.110319	10.584	7.475	11.371	25.584	10.95	19.399	0	0	1	LOC102723413	15455	downstream	MergedReg chr2 #45239	0	0	0	0	0	1
45240	2	118061359	118061698	339	9	16.506	23.33	32.192	20.601	13.286	17.635	-0.19	0.619811	29.311	49.001	54.417	35.636	24.091	38.798	0	0	1	LOC102723413	16962	downstream	MergedReg chr2 #45240	0	1	1	1	0	1
45241	2	118088054	118088665	611	14	192.705	195.569	199.201	197.462	97.4	159.071	-0.14	0.201951	412.792	393.673	411.781	426.713	198.566	320.082	1	2	2	LOC105373988, INSIG2	533, -115	in gene, upstream	MergedReg chr2 #45241	1	1	1	1	1	1
45242	2	118089381	118089712	331	8	40.954	43.52	39.797	48.245	28.325	43.938	0.18	0.454945	60.25	81.392	68.224	73.099	50.371	56.257	0	2	2	LOC105373988, INSIG2	-654, 1072	upstream, in gene	MergedReg chr2 #45242	0	0	0	1	1	1
45243	2	118097799	118097940	141	1	7.938	17.441	5.888	1.827	0.913	1.94	-1.71	0.000434504	10.584	19.102	7.31	1.827	1.46	1.94	0	0	2	LOC105373988, INSIG2	-8977, 9395	upstream, in gene	MergedReg chr2 #45243	0	1	0	0	0	0
45244	2	118112682	118113281	599	14	91.746	80.212	79.595	64.442	38.499	61.413	-0.31	0.0372089	236.928	177.734	188.429	180.005	83.952	160.041	0	0	1	INSIG2	24507	downstream	MergedReg chr2 #45244	1	1	1	1	1	1
45245	2	118123554	118124256	702	14	133.564	122.088	123.379	72.6	30.76	55.728	-0.96	6.8206e-15	195.405	200.158	186.804	126.095	56.942	96.025	0	0	0				MergedReg chr2 #45245	1	1	1	1	1	1
45246	2	118142469	118143014	545	14	45.882	40.843	47.203	40.204	10.521	30.924	-0.53	0.0279378	64.321	58.137	77.158	55.738	22.631	38.798	0	0	0				MergedReg chr2 #45246	1	1	1	1	1	1
45247	2	118168527	118169131	604	14	83.99	72.082	87.973	60.354	32.313	54.368	-0.47	0.0012201	170.979	132.055	170.56	131.577	78.842	108.634	0	0	0				MergedReg chr2 #45247	1	1	1	1	1	1
45248	2	118169416	118169900	484	12	40.981	39.09	33.137	46.539	28.714	35.759	0.21	0.338211	66.763	68.104	60.914	93.201	56.212	64.986	0	0	0				MergedReg chr2 #45248	1	1	1	1	1	1
45249	2	118178019	118178353	334	5	21.902	24.916	17.3	13.797	23.872	15.907	0.04	0.95254	29.311	39.035	25.99	24.671	37.961	26.189	0	0	2	LOC100506797, LOC105373578	8262, 46239	downstream, downstream	MergedReg chr2 #45249	1	1	0	0	1	1
45250	2	118185734	118186684	950	15	56.123	57.622	55.677	47.136	27.363	48.598	-0.17	0.267409	127.827	172.751	148.631	117.871	62.052	99.904	1	1	2	LOC100506797, LOC105373578	239, 38216	in gene, downstream	MergedReg chr2 #45250	1	1	1	1	1	1
45251	2	118202807	118202969	162	6	29.962	26.577	31.188	26.316	12.556	15.131	-0.39	0.313011	42.338	37.374	45.483	40.204	17.52	21.339	0	0	1	LOC105373578	21537	in gene	MergedReg chr2 #45251	0	1	1	1	0	1
45252	2	118222075	118222264	189	12	37.181	41.803	40.068	37.92	23.847	32.17	-0.15	0.672125	65.135	73.917	64.975	64.875	48.911	47.527	0	1	1	LOC105373578	2256	in gene	MergedReg chr2 #45252	1	1	1	1	1	1
45253	2	118224249	118224421	172	1	13.841	13.012	12.454	8.528	5.353	6.305	-0.52	0.279266	16.284	27.408	22.741	15.534	12.41	11.639	1	1	1	LOC105373578	90	in gene	MergedReg chr2 #45253	0	0	0	0	0	0
45254	2	118242386	118242609	223	7	13.841	24.679	24.946	32.242	27.115	41.015	0.82	0.00631418	20.355	33.221	38.173	44.773	43.071	65.956	0	0	0				MergedReg chr2 #45254	0	0	0	1	1	1
45255	2	118246781	118247148	367	14	70.563	76.063	79.798	87.261	40.516	72.18	0	0.999463	125.385	137.868	136.448	169.954	71.542	144.522	0	0	0				MergedReg chr2 #45255	1	1	1	1	1	1
45256	2	118249529	118250151	622	14	29.555	26.785	25.868	36.138	17.593	25.752	0.21	0.35692	56.993	62.29	59.29	63.961	30.661	53.347	0	0	0				MergedReg chr2 #45256	1	1	1	1	1	1
45257	2	118291662	118291795	133	1	5.903	5.606	9.34	6.168	4.563	6.062	0.13	0.84181	8.142	7.475	10.559	7.31	5.84	6.79	0	0	0				MergedReg chr2 #45257	0	0	0	0	0	0
45258	2	118386934	118387401	467	12	14.113	13.565	12.129	31.676	18.786	26.512	1.12	9.1847e-06	33.382	29.069	35.736	94.114	55.482	70.806	0	0	0				MergedReg chr2 #45258	1	1	0	1	1	1
45259	2	118668405	118669286	881	14	49.927	44.285	48.529	48.069	28.158	42.089	-0.01	0.977022	117.243	102.156	131.575	128.836	82.492	118.333	0	0	0				MergedReg chr2 #45259	1	1	1	1	1	1
45260	2	118738591	118739017	426	14	58.738	53.035	63.467	71.075	57.984	68.935	0.41	0.0169658	144.925	129.563	171.373	177.264	158.414	182.35	0	0	0				MergedReg chr2 #45260	1	1	1	1	1	1
45261	2	118855559	118856040	481	14	25.891	27.186	35.141	25.28	14.211	22.503	-0.33	0.214093	61.878	53.154	81.219	60.306	42.341	61.107	1	1	1	EN1	-7616	upstream	MergedReg chr2 #45261	1	1	1	1	1	1
45262	2	118865208	118865407	199	11	25.24	31.422	35.736	40.204	23.969	33.625	0.33	0.304151	42.338	44.849	51.168	54.824	42.341	55.287	0	0	0				MergedReg chr2 #45262	1	1	1	1	1	1
45263	2	118881622	118881841	219	7	22.332	30.848	31.908	24.41	22.526	21.616	0.01	0.986084	31.753	49.001	51.98	36.549	30.661	32.978	0	0	0				MergedReg chr2 #45263	0	1	0	1	1	1
45264	2	118882736	118882904	168	3	36.15	23.255	31.675	16.264	15.768	15.519	-0.48	0.194181	45.594	28.238	41.422	21.016	23.361	25.219	0	0	0				MergedReg chr2 #45264	1	1	0	0	1	0
45265	2	118913916	118914466	550	10	39.805	42.819	40.88	29.036	14.643	21.123	-0.77	0.000151578	78.162	89.698	91.778	84.977	38.691	51.407	0	0	0				MergedReg chr2 #45265	1	1	1	1	1	1
45266	2	118923447	118923822	375	3	31.482	27.615	26.802	2.558	1.46	1.94	-3.07	1.1396e-16	50.48	61.459	53.605	5.482	2.92	1.94	0	0	0				MergedReg chr2 #45266	1	1	1	0	0	0
45267	2	118974106	118974311	205	3	10.701	18.272	15.084	22.582	14.705	14.965	0.45	0.252952	19.541	28.238	21.929	32.894	25.551	27.159	0	0	1	MARCO	32042	in gene	MergedReg chr2 #45267	0	1	0	1	1	0
45268	2	119011518	119011832	314	14	47.548	40.53	41.259	44.316	27.449	41.708	-0.03	0.926322	84.675	80.562	73.097	86.805	56.212	87.295	1	0	0				MergedReg chr2 #45268	1	1	1	1	1	1
45269	2	119062308	119062450	142	1	19.337	23.047	26.802	8.224	4.015	2.263	-1.37	0.00147414	22.797	28.238	31.675	11.879	6.57	2.91	0	0	0				MergedReg chr2 #45269	0	1	0	0	0	0
45270	2	119126723	119127012	289	3	10.584	9.597	9.295	12.082	10.058	5.281	0.04	0.950764	16.284	11.627	17.868	21.93	17.52	7.76	0	0	0				MergedReg chr2 #45270	0	0	0	0	0	0
45271	2	119167194	119167384	190	5	12.891	7.613	13.943	22.691	11.315	7.275	0.35	0.464912	16.284	11.627	17.056	31.067	16.791	8.73	0	0	1	C1QL2	-8394	upstream	MergedReg chr2 #45271	0	0	0	1	0	0
45272	2	119174443	119174703	260	4	9.16	13.911	10.66	21.93	10.768	13.579	0.49	0.204654	17.098	32.391	25.99	39.291	21.171	23.279	0	0	0				MergedReg chr2 #45272	0	0	0	1	1	0
45273	2	119179219	119179552	333	9	43.448	53.683	63.13	35.636	32.254	35.535	-0.37	0.109149	74.091	92.189	120.204	74.012	73.002	68.866	0	0	0				MergedReg chr2 #45273	1	1	1	1	1	1
45274	2	119184645	119184817	172	1	16.935	18.106	23.066	8.224	16.791	23.085	0.01	0.985675	26.054	28.238	29.239	12.792	25.551	34.918	0	0	0				MergedReg chr2 #45274	0	0	0	0	0	0
45275	2	119196411	119196588	177	1	12.348	7.475	8.393	11.117	15.452	19.399	0.66	0.119934	22.797	12.458	11.371	13.706	29.931	23.279	0	0	0				MergedReg chr2 #45275	0	0	0	0	1	0
45276	2	119198344	119198908	564	9	27.108	30.437	26.086	25.907	14.686	25.39	-0.08	0.791142	59.436	71.426	64.975	49.342	32.851	56.257	0	0	0				MergedReg chr2 #45276	1	1	1	1	1	1
45277	2	119208685	119209330	645	14	128.234	126.532	145.342	146.426	82.31	127.402	0.05	0.69814	296.364	269.093	330.562	321.634	169.365	262.855	0	0	0				MergedReg chr2 #45277	1	1	1	1	1	1
45278	2	119218743	119218999	256	1	8.651	15.157	27.107	13.592	7.3	7.517	-0.34	0.432852	18.726	31.56	44.671	21.93	22.631	23.279	0	1	1	STEAP3	-3860	upstream	MergedReg chr2 #45278	0	0	1	0	0	0
45279	2	119223462	119224290	828	14	55.521	55.166	57.26	56.441	34.788	51.967	-0.02	0.934913	117.243	134.546	138.885	136.146	84.682	129.003	1	1	1	STEAP3	1145	in gene	MergedReg chr2 #45279	1	1	1	1	1	1
45280	2	119232071	119232492	421	8	6.576	9.583	7.513	59.252	41.33	55.212	2.56	2.75401e-28	13.027	23.255	18.68	140.715	101.473	122.213	0	0	1	STEAP3	9550	in gene	MergedReg chr2 #45280	0	0	0	1	1	1
45281	2	119233426	119233640	214	4	29.194	28.119	25.41	16.708	26.907	24.11	0.05	0.908142	37.453	41.527	38.985	25.584	42.341	38.798	0	0	1	STEAP3	10802	in gene	MergedReg chr2 #45281	1	1	1	0	0	0
45282	2	119240525	119240950	425	10	10.334	14.183	11.621	24.741	9.153	22.831	0.73	0.0294902	21.169	19.102	20.305	46.6	16.791	54.317	0	0	2	STEAP3, STEAP3-AS1	18006, 8334	in gene, downstream	MergedReg chr2 #45282	0	1	0	1	0	1
45283	2	119252647	119253246	599	14	51.022	57.214	51.303	99.394	45.018	92.253	0.72	2.12543e-06	109.915	102.986	108.834	216.555	102.203	170.71	0	1	2	STEAP3, STEAP3-AS1	30215, -3875	in gene, upstream	MergedReg chr2 #45283	1	1	1	1	1	1
45284	2	119255784	119256332	548	14	85.825	92.775	99.565	104.972	62.868	94.655	0.18	0.215336	203.546	184.378	232.287	233.915	151.844	215.328	0	1	3	STEAP3, STEAP3-AS1, LOC105373581	33327, -6987, 15363	in gene, upstream, downstream	MergedReg chr2 #45284	1	1	1	1	1	1
45285	2	119265099	119265454	355	14	35.158	48.397	42.603	43.029	24.356	39.944	0.01	0.965696	70.834	102.156	97.463	109.648	55.482	75.656	0	0	2	STEAP3, LOC105373581	42545, 6145	in gene, downstream	MergedReg chr2 #45285	1	1	1	1	1	1
45286	2	119283932	119284398	466	14	55.093	46.011	53.496	61.951	30.758	47.657	0.04	0.868012	101.773	88.037	110.458	115.13	54.022	96.025	0	0	0				MergedReg chr2 #45286	1	1	1	1	1	1
45287	2	119290970	119291157	187	13	43.152	52.6	57.936	54.062	31.148	59.005	-0.02	0.965903	65.135	82.223	85.28	85.891	41.611	96.025	0	0	1	C2orf76	75763	downstream	MergedReg chr2 #45287	0	1	1	1	1	1
45288	2	119366540	119367728	1188	14	108.991	103.592	113.773	107.993	57.672	96.89	-0.04	0.761852	365.569	372.079	346.806	365.493	215.356	306.503	1	2	2	C2orf76, DBI	-308, 210	upstream, in gene	MergedReg chr2 #45288	1	1	1	1	1	1
45289	2	119389488	119389777	289	2	17.46	13.842	16.875	8.427	7.848	10.13	-0.52	0.172926	30.939	26.577	25.99	18.275	14.6	17.459	0	0	0				MergedReg chr2 #45289	1	0	1	0	0	0
45290	2	119407630	119407981	351	6	17.912	18.196	11.149	18.524	8.362	14.726	-0.03	0.944175	26.868	29.899	26.802	38.377	21.171	31.038	0	0	0				MergedReg chr2 #45290	1	1	0	0	0	0
45291	2	119431410	119432744	1334	16	50.809	44.691	43.452	12.64	10.151	15.473	-1.49	2.18989e-24	108.287	112.122	103.961	41.118	32.851	39.768	2	1	2	TMEM37, SCTR	2165, 92375	in gene, downstream	MergedReg chr2 #45291	1	1	1	1	1	1
45292	2	119476314	119476748	434	14	49.724	54.934	44.497	49.081	29.879	35.68	-0.11	0.670253	98.516	119.597	103.961	117.871	73.732	92.145	0	0	1	SCTR	47921	in gene	MergedReg chr2 #45292	1	1	1	1	1	1
45293	2	119491995	119492425	430	13	57.516	63.18	56.679	27.999	22.735	29.237	-0.81	3.46729e-05	131.898	179.395	144.57	71.271	70.082	72.746	0	0	1	SCTR	32242	in gene	MergedReg chr2 #45293	1	1	1	1	1	1
45294	2	119517563	119517685	122	1	18.523	30.73	14.416	15.305	16.791	16.247	-0.09	0.86991	25.24	38.205	17.056	18.275	24.821	24.249	0	0	1	SCTR	6828	in gene	MergedReg chr2 #45294	0	0	0	0	0	0
45295	2	119544119	119544697	578	14	59.436	54.446	54.868	37.666	21.042	28.236	-0.62	0.000630467	105.844	85.545	101.524	59.393	45.261	50.437	1	1	1	CFAP221	-15	upstream	MergedReg chr2 #45295	1	1	1	1	1	1
45296	2	119628114	119628265	151	1	7.165	11.461	23.878	2.01	1.898	5.82	-1.45	0.00197778	10.584	18.272	30.051	3.655	2.92	7.76	0	0	1	CFAP221	83766	in gene	MergedReg chr2 #45296	0	0	1	0	0	0
45297	2	119641581	119641868	287	14	41.433	38.666	51.439	47.413	25.389	39.768	-0.07	0.838176	72.463	61.459	83.656	83.15	45.991	71.776	0	0	1	CFAP221	97301	in gene	MergedReg chr2 #45297	1	1	1	1	1	1
45298	2	119679020	119679468	448	14	50.538	55.942	61.379	62.134	24.977	48.567	-0.16	0.492485	90.375	122.088	116.143	127.009	55.482	87.295	1	1	1	TMEM177	77	in gene	MergedReg chr2 #45298	1	1	1	1	1	1
45299	2	119695260	119695464	204	7	36.406	32.984	34.112	30.153	14.6	25.911	-0.4	0.195154	51.294	47.34	48.731	46.6	27.011	37.828	0	0	0				MergedReg chr2 #45299	1	1	1	1	0	1
45300	2	119702901	119703314	413	14	52.108	48.874	45.608	56.019	32.963	50.661	0.16	0.476333	100.145	106.308	103.961	124.268	74.462	127.063	0	0	1	LOC101927764	57345	downstream	MergedReg chr2 #45300	1	1	1	1	1	1
45301	2	119744468	119744672	204	5	18.377	20.882	24.714	39.813	16.373	30.484	0.53	0.111579	30.939	36.543	47.107	69.444	36.501	54.317	0	0	1	LOC101927764	15882	in gene	MergedReg chr2 #45301	0	0	0	1	1	1
45302	2	119753472	119753587	115	1	39.488	38.412	41.422	26.27	27.558	22.309	-0.4	0.246932	52.922	54.815	56.041	38.377	42.341	30.068	0	1	2	LOC101927764, PTPN4	6923, -6102	in gene, upstream	MergedReg chr2 #45302	0	0	0	0	0	0
45303	2	119756928	119757164	236	6	73.786	83.261	73.605	62.705	41.064	47.406	-0.4	0.0524735	92.817	112.122	99.9	71.271	48.911	55.287	0	1	2	LOC101927764, PTPN4	3406, -2585	in gene, upstream	MergedReg chr2 #45303	1	1	1	1	1	0
45304	2	119759474	119760249	775	14	210.128	186.801	182.946	184.726	87.025	148.442	-0.26	0.00862672	412.792	357.129	360.613	357.269	184.695	309.413	1	2	2	LOC101927764, PTPN4	591, 230	in gene, in gene	MergedReg chr2 #45304	1	1	1	1	1	1
45305	2	119764936	119765157	221	2	37.453	48.052	38.753	18.144	15.122	20.092	-0.94	0.00188551	46.409	57.307	42.234	25.584	17.52	26.189	0	1	2	LOC101927764, PTPN4	-4594, 5415	upstream, in gene	MergedReg chr2 #45305	0	1	1	0	0	0
45306	2	119809855	119809969	114	1	10.992	14.327	17.462	27.412	17.155	26.431	0.67	0.09457	17.912	19.933	27.614	40.204	23.361	39.768	0	0	1	PTPN4	50281	in gene	MergedReg chr2 #45306	0	0	0	0	0	1
45307	2	119820290	119820612	322	14	60.983	77.156	76.752	76.571	40.808	76.723	0.04	0.8905	96.074	141.191	145.382	140.715	85.412	138.702	0	0	1	PTPN4	60820	in gene	MergedReg chr2 #45307	1	1	1	1	1	1
45308	2	119826447	119826637	190	4	20.626	20.625	17.733	21.32	15.331	20.046	0.28	0.510839	26.868	29.899	20.305	34.722	23.361	32.978	0	0	1	PTPN4	66911	in gene	MergedReg chr2 #45308	0	0	1	0	1	0
45309	2	119827912	119828334	422	6	15.282	19.166	15.307	18.345	11.231	15.444	0.02	0.956968	29.311	30.73	26.802	29.239	25.551	32.978	0	0	1	PTPN4	68492	in gene	MergedReg chr2 #45309	0	1	0	1	1	1
45310	2	119888757	119889029	272	7	34.286	25.285	30.051	15.33	11.68	11.424	-0.87	0.00671419	52.108	39.866	51.168	24.671	17.52	19.399	0	0	1	PTPN4	129262	in gene	MergedReg chr2 #45310	1	1	1	0	1	1
45311	2	120012734	120013519	785	14	99.982	88.734	97.918	89.29	51.189	74.104	-0.17	0.178718	232.043	201.819	242.033	228.433	135.054	175.56	1	1	1	EPB41L5	98	in gene	MergedReg chr2 #45311	1	1	1	1	1	1
45312	2	120103922	120104527	605	14	29.911	39.035	38.216	103.685	49.526	82.905	1.34	3.80883e-18	74.905	74.748	86.092	219.296	104.393	172.65	0	0	1	EPB41L5	91196	in gene	MergedReg chr2 #45312	1	1	1	1	1	1
45313	2	120109905	120110005	100	1	14.384	14.119	10.559	14.315	11.437	13.256	0.26	0.619666	18.726	17.441	12.995	19.188	16.791	16.489	0	0	1	EPB41L5	96927	in gene	MergedReg chr2 #45313	0	0	0	0	0	0
45314	2	120134305	120134796	491	14	71.214	77.738	74.992	141.385	70.082	111.802	0.69	3.50276e-07	174.236	192.684	198.175	359.097	184.695	257.036	0	0	1	EPB41L5	121522	in gene	MergedReg chr2 #45314	1	1	1	1	1	1
45315	2	120177102	120177491	389	12	28.361	36.197	34.924	19.341	18.555	22.713	-0.33	0.238597	53.736	69.765	58.478	39.291	43.071	55.287	0	1	2	EPB41L5, LOC105373582	164268, -3551	in gene, upstream	MergedReg chr2 #45315	1	1	1	1	1	1
45316	2	120206335	120206475	140	1	9.445	9.8	10.721	10.234	7.3	11.154	-0.04	0.942595	11.399	15.78	14.62	14.62	10.95	14.549	0	0	0				MergedReg chr2 #45316	0	0	0	0	0	0
45317	2	120223002	120223886	884	14	55.51	61.697	63.467	56.456	29.54	56.534	-0.11	0.524212	94.446	137.868	139.697	111.475	86.142	112.514	1	0	0				MergedReg chr2 #45317	1	1	1	1	1	1
45318	2	120232229	120232375	146	1	3.664	11.42	14.62	9.823	2.92	4.365	-0.43	0.405257	4.885	13.288	15.432	10.051	3.65	4.85	0	0	2	LOC105373583, RALB	13839, -7768	downstream, upstream	MergedReg chr2 #45318	0	0	1	0	0	0
45319	2	120237429	120237873	444	14	84.792	110.579	95.607	175.045	93.443	127.201	0.64	8.09326e-07	177.493	230.058	210.358	358.183	195.645	269.645	0	1	2	LOC105373583, RALB	8490, -2419	in gene, upstream	MergedReg chr2 #45319	1	1	1	1	1	1
45320	2	120238764	120239326	562	14	60.633	57.453	59.433	109.11	57.672	91.289	0.69	7.53452e-08	145.739	149.496	148.631	313.41	174.475	277.405	0	1	2	LOC105373583, RALB	7096, -1025	in gene, upstream	MergedReg chr2 #45320	1	1	1	1	1	1
45321	2	120239539	120239945	406	14	71.774	57.498	76.034	91.584	48.968	69.463	0.29	0.0964826	127.013	105.478	156.753	156.248	90.522	133.853	0	1	2	LOC105373583, RALB	6399, -328	in gene, upstream	MergedReg chr2 #45321	1	1	1	1	1	1
45322	2	120252348	120253853	1505	17	104.822	101.113	104.583	102.785	52.794	92.227	-0.04	0.742491	244.256	255.804	276.145	285.085	154.034	239.577	1	1	2	LOC105373583, RALB	-6959, 13030	upstream, in gene	MergedReg chr2 #45322	1	1	1	1	1	1
45323	2	120287192	120287614	422	14	34.321	44.018	36.299	93.201	43.857	73.94	0.99	8.17253e-08	61.064	82.223	73.097	170.868	95.633	164.891	0	0	1	RALB	47333	in gene	MergedReg chr2 #45323	1	1	1	1	1	1
45324	2	120305444	120305545	101	1	12.213	13.012	12.454	19.493	11.68	16.812	0.34	0.508642	16.284	13.288	12.995	21.93	13.87	19.399	0	0	0				MergedReg chr2 #45324	0	0	0	0	0	0
45325	2	120312861	120313665	804	15	39.833	37.406	46.17	35.108	20.132	29.509	-0.21	0.269124	82.233	79.731	76.346	77.667	56.942	82.445	0	0	1	LOC105373584	5896	downstream	MergedReg chr2 #45325	1	1	1	1	1	1
45326	2	120343307	120343841	534	14	64.512	60.873	70.422	58.318	27.784	36.915	-0.41	0.0180295	136.783	151.157	169.748	139.801	83.222	105.724	1	1	2	LOC105373989, INHBB	14908, -2569	in gene, upstream	MergedReg chr2 #45326	1	1	1	1	1	1
45327	2	120344294	120344603	309	13	71.196	70.318	67.231	68.022	29.039	52.377	-0.3	0.151341	96.074	78.901	86.905	90.46	33.581	67.896	1	1	2	LOC105373989, INHBB	15782, -1695	in gene, upstream	MergedReg chr2 #45327	1	1	1	1	1	1
45328	2	120344886	120345560	674	11	37.104	35.397	41.035	29.457	13.384	27.99	-0.53	0.00580484	49.665	59.798	58.478	47.514	25.551	45.587	1	1	2	LOC105373989, INHBB	16557, -920	in gene, upstream	MergedReg chr2 #45328	1	1	1	0	0	1
45329	2	120346727	120346948	221	1	24.891	16.611	27.383	13.445	6.883	15.103	-0.64	0.071743	27.682	23.255	33.3	19.188	12.41	19.399	2	1	2	LOC105373989, INHBB	18171, 694	downstream, in gene	MergedReg chr2 #45329	0	0	0	0	0	0
45330	2	120352672	120353162	490	12	36.893	35.557	32.792	30.21	16.699	20.369	-0.44	0.0532343	75.719	73.917	72.285	54.824	38.691	47.527	0	0	2	LOC105373989, INHBB	24251, 6774	downstream, downstream	MergedReg chr2 #45330	1	1	1	1	1	1
45331	2	120367554	120368389	835	14	103.245	114.262	104.492	104.411	61.911	97.032	-0.04	0.791628	240.999	263.279	225.789	218.382	146.734	228.907	0	0	0				MergedReg chr2 #45331	1	1	1	1	1	1
45332	2	120397166	120397569	403	13	21.106	27.727	20.055	16.377	11.624	18.429	-0.34	0.27286	43.966	49.001	35.736	26.498	18.25	29.098	0	0	0				MergedReg chr2 #45332	1	1	1	1	1	1
45333	2	120437270	120437555	285	10	25.873	23.901	21.749	41.829	16.791	23.602	0.24	0.493068	39.081	36.543	33.3	64.875	27.011	33.948	0	0	0				MergedReg chr2 #45333	1	1	1	1	1	1
45334	2	120442148	120442408	260	1	27.173	16.922	14.721	6.51	5.293	5.092	-1.29	0.000516513	43.966	26.577	28.427	11.879	10.95	7.76	1	0	0				MergedReg chr2 #45334	1	0	0	0	0	0
45335	2	120442797	120443164	367	4	22.723	22.953	23.037	6.23	4.705	8.906	-1.21	0.000147766	36.638	33.221	44.671	12.792	8.03	21.339	1	0	0				MergedReg chr2 #45335	1	1	1	0	0	0
45336	2	120453721	120453933	212	6	20.936	15.424	26.222	59.132	24.925	45.726	1.03	0.000210866	30.125	21.594	36.549	85.891	37.961	64.986	0	0	0				MergedReg chr2 #45336	0	0	1	1	1	1
45337	2	120455148	120455262	114	1	6.785	6.091	5.956	39.595	23.847	35.888	1.68	1.15507e-05	8.956	7.475	8.934	43.859	27.741	39.768	0	0	1	LINC01101	11144	downstream	MergedReg chr2 #45337	0	0	0	0	0	0
45338	2	120470273	120470960	687	14	100.649	105.122	117.458	125.094	56.594	105.447	0.01	0.96295	262.982	278.228	296.45	348.132	156.224	271.585	0	1	1	LINC01101	-4267	upstream	MergedReg chr2 #45338	1	1	1	1	1	1
45339	2	120500242	120500444	202	1	19.541	17.026	22.877	20.864	8.882	16.489	0.18	0.682887	23.611	23.255	25.178	35.636	13.87	20.369	0	0	0				MergedReg chr2 #45339	0	0	0	0	0	0
45340	2	120504060	120504534	474	14	26.651	21.981	24.095	74.012	38.545	70.159	1.35	2.76211e-13	54.55	60.629	53.605	180.005	93.443	160.041	0	0	0				MergedReg chr2 #45340	1	1	1	1	1	1
45341	2	120521161	120521627	466	13	16.342	26.28	18.158	19.71	14.861	14.965	0.13	0.733581	35.01	49.832	31.675	41.118	33.581	32.008	0	0	0				MergedReg chr2 #45341	0	1	1	1	1	1
45342	2	120540330	120540981	651	14	195.079	193.556	210.439	103.206	65.154	92.969	-0.91	1.24026e-22	434.775	450.149	486.503	298.791	177.395	261.885	0	0	1	LOC105373585	12719	downstream	MergedReg chr2 #45342	1	1	1	1	1	1
45343	2	120546132	120546584	452	11	7.766	9.314	6.382	92.548	42.967	77.803	2.95	1.7015e-38	14.655	17.441	14.62	134.319	65.702	113.484	0	0	1	LOC105373585	7016	in gene	MergedReg chr2 #45343	0	0	0	1	1	1
45344	2	120552742	120553307	565	14	70.547	67.957	64.593	73.582	35.213	58.254	-0.09	0.620022	173.422	181.887	154.317	178.178	88.332	144.522	0	1	1	LOC105373585	350	in gene	MergedReg chr2 #45344	1	1	1	1	1	1
45345	2	120559126	120559935	809	14	143.557	144.313	134.954	112.17	59.57	115.074	-0.33	0.0019776	362.313	381.215	343.557	312.496	174.475	296.803	0	1	1	LOC105373585	-6156	upstream	MergedReg chr2 #45345	1	1	1	1	1	1
45346	2	120576863	120577085	222	3	18.145	25.272	20.885	4.96	2.92	1.94	-1.87	1.27219e-06	21.983	34.052	31.675	6.396	5.11	1.94	1	0	0				MergedReg chr2 #45346	1	1	1	0	0	0
45347	2	120589694	120590537	843	14	66.522	53.554	57.245	81.864	42.287	81.583	0.47	0.000352727	154.695	154.479	151.068	212.9	125.564	215.328	0	1	1	LOC105373586	-6182	upstream	MergedReg chr2 #45347	1	1	1	1	1	1
45348	2	120604052	120604224	172	3	34.06	44.434	41.286	23.148	13.627	23.602	-0.71	0.0224486	46.409	57.307	63.351	37.463	21.171	33.948	0	0	1	LOC105373586	7841	downstream	MergedReg chr2 #45348	0	1	1	0	0	1
45349	2	120613772	120614610	838	14	81.888	84.81	80.188	149.887	96.222	132.024	0.87	3.84424e-19	221.459	251.651	220.916	353.614	246.747	354.03	0	0	1	LOC105373586	17894	downstream	MergedReg chr2 #45349	1	1	1	1	1	1
45350	2	120625956	120626166	210	3	25.918	23.532	42.64	14.62	9.125	17.621	-0.97	0.00422998	31.753	30.73	50.356	22.843	15.33	28.128	0	0	0				MergedReg chr2 #45350	1	1	1	0	0	0
45351	2	120647603	120647740	137	1	14.045	9.759	8.528	26.27	10.585	16.004	0.45	0.333104	17.098	12.458	13.807	29.239	13.87	19.399	0	0	0				MergedReg chr2 #45351	0	0	0	1	0	0
45352	2	120668160	120668296	136	1	27.031	31.228	23.066	19.737	8.76	21.339	-0.62	0.100558	34.196	39.866	33.3	27.412	10.22	27.159	0	0	0				MergedReg chr2 #45352	0	1	0	0	0	0
45353	2	120669671	120669923	252	3	30.227	31.249	32.488	8.795	6.114	8.487	-1.52	2.15473e-06	41.523	44.849	48.731	19.188	12.41	10.669	0	0	0				MergedReg chr2 #45353	1	1	1	0	0	0
45354	2	120675399	120675819	420	14	40.459	32.71	48.544	38.306	22.35	34.769	-0.08	0.785494	78.976	72.256	100.712	71.271	62.782	63.047	0	0	0				MergedReg chr2 #45354	1	1	1	1	1	1
45355	2	120680123	120680544	421	14	48.444	35.179	43.336	36.941	21.64	30.138	-0.23	0.355646	86.304	74.748	79.595	80.409	50.371	61.107	0	0	0				MergedReg chr2 #45355	1	1	1	1	1	1
45356	2	120695483	120696095	612	14	61.492	69.546	68.523	58.142	38.922	61.158	-0.08	0.669106	159.58	191.853	197.363	169.954	118.993	187.2	0	0	0				MergedReg chr2 #45356	1	1	1	1	1	1
45357	2	120703288	120703875	587	14	68.306	71.12	66.343	85.169	44.224	65.497	0.14	0.388319	178.307	210.125	197.363	272.292	151.844	198.839	0	0	0				MergedReg chr2 #45357	1	1	1	1	1	1
45358	2	120712202	120712714	512	3	65.135	55.698	61.777	7.995	6.479	7.695	-2.45	2.35777e-29	119.685	86.375	114.519	16.447	11.68	13.579	0	0	0				MergedReg chr2 #45358	1	1	1	0	0	0
45359	2	120722590	120723405	815	14	47.599	50.471	40.672	94.114	44.952	83.788	0.91	3.08526e-12	78.976	87.206	81.219	191.884	75.922	162.951	0	0	0				MergedReg chr2 #45359	1	1	1	1	1	1
45360	2	120729606	120730328	722	14	38.415	30.956	30.826	45.188	25.219	41.135	0.33	0.0664683	131.898	105.478	113.707	165.386	118.263	157.131	0	0	0				MergedReg chr2 #45360	1	1	1	1	1	1
45361	2	120735783	120736357	574	14	71.468	65.381	55.861	72.388	31.715	58.197	-0.07	0.729596	118.871	127.902	112.895	134.319	73.002	106.694	1	0	0				MergedReg chr2 #45361	1	1	1	1	1	1
45362	2	120736359	120737543	1184	16	81.507	80.741	84.117	72.407	44.255	59.272	-0.24	0.0229532	224.715	234.21	239.597	209.245	127.024	162.951	1	0	0				MergedReg chr2 #45362	1	1	1	1	1	1
45363	2	120749897	120750230	333	3	3.664	4.734	3.899	18.183	7.665	19.981	1.45	0.000100013	5.699	8.305	5.685	22.843	12.41	29.098	0	0	0				MergedReg chr2 #45363	0	0	0	1	1	1
45364	2	120765880	120766288	408	6	15.407	25.555	20.055	23.546	11.905	19.921	0.03	0.941511	20.355	36.543	26.802	32.894	16.791	29.098	0	0	0				MergedReg chr2 #45364	0	1	1	1	1	0
45365	2	120771280	120772142	862	14	126.953	109.261	125.138	149.412	77.085	107.628	0.15	0.197538	324.86	306.467	335.435	423.058	210.976	308.443	0	0	0				MergedReg chr2 #45365	1	1	1	1	1	1
45366	2	120779855	120780413	558	13	60.489	59.212	56.423	48.267	24.177	40.624	-0.31	0.0926188	125.385	117.936	110.458	119.699	62.782	109.604	0	0	0				MergedReg chr2 #45366	1	1	1	1	1	1
45367	2	120791847	120792304	457	10	14.19	11.45	20.015	21.146	12.515	19.26	0.35	0.283338	22.797	22.424	25.99	42.032	27.741	35.888	0	1	1	GLI2	-5216	upstream	MergedReg chr2 #45367	0	0	1	1	1	1
45368	2	120818502	120818823	321	9	16.935	21.677	19.98	38.011	23.653	44.715	0.85	0.00116498	26.868	40.696	32.488	60.306	43.071	61.107	0	0	1	GLI2	21371	in gene	MergedReg chr2 #45368	1	1	1	1	1	1
45369	2	120825962	120826094	132	1	10.177	15.157	13.604	21.016	5.11	7.517	-0.06	0.920894	13.027	17.441	17.056	24.671	5.84	9.699	0	0	1	GLI2	28737	in gene	MergedReg chr2 #45369	0	0	0	0	0	0
45370	2	120856673	120856874	201	6	36.91	30.038	20.169	35.483	23.969	32.493	0.15	0.686229	52.922	44.849	35.736	46.6	35.771	44.617	0	0	1	GLI2	59482	in gene	MergedReg chr2 #45370	0	1	0	1	1	1
45371	2	120863759	120864101	342	14	81.567	76.635	75.977	113.884	64.242	102.991	0.47	0.00224735	149.81	131.224	151.068	224.778	121.913	190.109	0	0	1	GLI2	66639	in gene	MergedReg chr2 #45371	1	1	1	1	1	1
45372	2	120865075	120865230	155	2	25.891	30.896	25.99	79.677	47.597	77.984	1.27	8.41644e-08	31.753	34.882	28.427	102.338	52.562	94.085	0	0	1	GLI2	67861	in gene	MergedReg chr2 #45372	0	0	0	0	0	1
45373	2	120867209	120867872	663	14	141.048	143.405	147.2	143.151	76.2	137.917	-0.07	0.601354	266.239	285.703	311.07	325.289	163.525	290.984	1	0	1	GLI2	70249	in gene	MergedReg chr2 #45373	1	1	1	1	1	1
45374	2	120911631	120911835	204	4	40.031	41.527	45.889	79.342	52.44	62.885	0.67	0.00249074	56.179	57.307	57.666	96.856	69.352	80.505	0	0	1	GLI2	114442	in gene	MergedReg chr2 #45374	0	0	0	1	1	1
45375	2	120914835	120915513	678	14	105.999	96.144	104.927	122.571	69.074	107.618	0.2	0.105271	208.432	201.819	200.611	249.449	170.095	211.448	0	0	1	GLI2	117883	in gene	MergedReg chr2 #45375	1	1	1	1	1	1
45376	2	120919983	120920546	563	14	84.63	78.578	85.506	59.545	33.986	43.809	-0.6	2.63838e-05	178.307	201.819	193.302	138.887	86.142	102.814	0	0	1	GLI2	122973	in gene	MergedReg chr2 #45376	1	1	1	1	1	1
45377	2	120934437	120935522	1085	14	60.681	51.64	52.052	84.52	52.368	79.507	0.68	3.93473e-10	219.016	214.277	205.485	317.065	209.516	284.194	0	0	1	GLI2	137688	in gene	MergedReg chr2 #45377	1	1	1	1	1	1
45378	2	120935669	120935859	190	2	7.87	8.859	9.882	75.535	40.881	57.712	2.61	4.87953e-20	9.77	12.458	12.183	99.597	48.911	87.295	0	0	1	GLI2	138473	in gene	MergedReg chr2 #45378	0	0	0	1	1	0
45379	2	120949436	120949633	197	1	14.306	27.17	16.128	16.447	16.061	23.971	0.19	0.647287	21.983	47.34	34.112	27.412	23.361	33.948	0	0	1	GLI2	152243	in gene	MergedReg chr2 #45379	0	0	0	0	1	0
45380	2	120952398	120952776	378	8	13.502	16.265	15.432	29.544	20.866	22.794	0.93	0.000731367	26.054	27.408	21.117	49.342	35.771	49.467	0	0	1	GLI2	155296	in gene	MergedReg chr2 #45380	0	1	0	1	1	0
45381	2	120964084	120964276	192	2	13.163	18.41	15.432	35.94	16.061	20.369	0.58	0.10747	18.726	27.408	25.178	50.255	26.281	25.219	0	0	1	GLI2	166889	in gene	MergedReg chr2 #45381	0	0	0	1	0	0
45382	2	121038754	121039123	369	13	34.344	35.109	29.091	27.578	14.534	19.496	-0.48	0.0779349	52.108	58.968	49.544	52.996	28.471	36.858	0	0	0				MergedReg chr2 #45382	1	1	1	1	1	1
45383	2	121071123	121071443	320	13	42.745	42.108	36.549	54.276	31.172	44.327	0.27	0.262646	70.834	65.612	54.417	82.236	70.812	68.866	0	0	0				MergedReg chr2 #45383	1	1	0	1	1	1
45384	2	121074854	121075526	672	14	101.89	92.545	89.341	128.01	54.508	99.858	0.18	0.22707	208.432	192.684	194.926	268.637	119.723	210.478	0	0	0				MergedReg chr2 #45384	1	1	1	1	1	1
45385	2	121077064	121077222	158	2	40.221	36.045	45.483	52.814	28.763	53.929	0.25	0.412093	58.621	45.679	56.853	74.012	35.041	68.866	0	0	0				MergedReg chr2 #45385	0	0	0	0	0	0
45386	2	121080298	121080437	139	2	31.143	16.403	22.741	40.889	16.973	39.04	0.31	0.402244	37.453	21.594	33.3	49.342	25.551	54.317	0	0	0				MergedReg chr2 #45386	0	0	0	0	0	1
45387	2	121085030	121085201	171	1	20.355	30.73	20.792	23.209	7.884	13.967	-0.59	0.121819	24.426	39.866	28.427	31.067	13.87	19.399	0	0	0				MergedReg chr2 #45387	0	0	0	0	0	0
45388	2	121095325	121095607	282	14	37.362	34.605	50.356	59.291	28.714	38.906	0.27	0.318614	67.577	60.629	88.529	98.683	51.101	63.047	0	0	0				MergedReg chr2 #45388	1	1	1	1	1	1
45389	2	121128835	121129013	178	7	12.701	16.445	24.366	31.432	30.369	30.65	0.77	0.0269432	14.655	21.594	30.051	37.463	40.881	37.828	0	0	1	LOC105373588	11785	downstream	MergedReg chr2 #45389	0	0	0	1	1	1
45390	2	121197371	121197987	616	13	17.668	19.808	19.98	32.255	20.806	26.819	0.68	0.00176269	33.382	45.679	53.605	82.236	59.132	64.986	0	0	0				MergedReg chr2 #45390	1	1	1	1	1	1
45391	2	121221156	121221275	119	1	2.171	8.028	6.498	20.407	13.627	22.632	1.45	0.00111906	3.257	9.136	8.122	21.93	14.6	25.219	0	0	1	TFCP2L1	63994	in gene	MergedReg chr2 #45391	0	0	0	0	0	1
45392	2	121284575	121285377	802	4	36.607	32.646	40.203	5.584	3.884	7.983	-2.29	1.29195e-23	52.922	58.137	64.163	12.792	8.76	15.519	1	1	1	TFCP2L1	233	in gene	MergedReg chr2 #45392	1	1	1	0	0	0
45393	2	121297542	121297724	182	11	43.152	43.354	39.635	40.752	27.595	36.664	-0.15	0.667742	60.25	59.798	59.29	53.91	42.341	50.437	0	0	0				MergedReg chr2 #45393	1	1	1	1	1	1
45394	2	121323301	121323859	558	13	93.44	98.638	95.791	12.416	8.331	12.438	-2.66	7.43883e-48	213.317	210.125	199.799	31.067	19.711	28.128	0	0	0				MergedReg chr2 #45394	1	1	1	1	1	1
45395	2	121353378	121353508	130	1	9.567	11.005	18.68	18.732	22.631	23.764	0.64	0.124967	12.213	12.458	21.117	22.843	24.821	24.249	0	0	1	CLASP1	296033	in gene	MergedReg chr2 #45395	0	0	0	0	0	1
45396	2	121356183	121356371	188	6	34.603	35.021	40.474	32.438	26.037	28.775	-0.12	0.76584	42.338	46.51	55.229	42.945	35.771	39.768	0	0	1	CLASP1	293199	in gene	MergedReg chr2 #45396	0	0	0	0	1	0
45397	2	121360666	121360889	223	8	34.196	31.56	26.686	64.483	41.09	55.841	0.81	0.000804877	52.108	46.51	43.858	107.82	71.542	99.904	0	0	1	CLASP1	288699	in gene	MergedReg chr2 #45397	0	0	0	1	1	1
45398	2	121363720	121363973	253	2	44.373	50.974	37.665	27.64	11.407	23.279	-0.85	0.00188498	66.763	70.595	57.666	44.773	17.52	40.738	0	0	1	CLASP1	285630	in gene	MergedReg chr2 #45398	1	1	0	0	0	0
45399	2	121382839	121382967	128	1	16.894	15.365	11.574	17.589	9.673	8.245	-0.25	0.618908	21.169	18.272	17.868	21.93	13.14	10.669	0	0	1	CLASP1	266573	in gene	MergedReg chr2 #45399	0	0	0	0	0	0
45400	2	121387688	121387820	132	1	24.629	21.802	26.396	26.27	11.315	15.277	-0.3	0.479834	26.868	28.238	36.549	27.412	15.33	16.489	0	0	1	CLASP1	261722	in gene	MergedReg chr2 #45400	0	0	0	0	0	1
45401	2	121388381	121388563	182	1	14.927	8.305	7.851	0.914	2.19	3.718	-0.84	0.0894415	17.912	11.627	8.934	0.914	4.38	4.85	0	0	1	CLASP1	261004	in gene	MergedReg chr2 #45401	1	0	0	0	0	0
45402	2	121402392	121402722	330	10	28.126	33.146	34.481	28.907	22.193	21.251	-0.19	0.570502	66.763	74.748	69.849	65.789	48.181	48.497	0	0	1	CLASP1	246919	in gene	MergedReg chr2 #45402	0	1	1	1	1	1
45403	2	121472089	121472408	319	7	33.137	36.543	37.28	11.239	14.454	20.66	-0.81	0.00571691	64.321	68.104	60.914	21.016	27.741	31.038	0	0	1	CLASP1	177228	in gene	MergedReg chr2 #45403	1	1	1	0	1	1
45404	2	121479941	121480536	595	10	59.617	59.014	56.357	27.361	12.735	25.003	-1	3.56467e-09	91.189	95.511	95.026	38.377	26.281	35.888	0	0	1	CLASP1	169238	in gene	MergedReg chr2 #45404	1	1	1	0	0	0
45405	2	121480693	121481108	415	14	88.809	102.794	92.715	67.827	35.715	57.227	-0.6	6.20514e-05	197.033	239.193	218.48	169.954	85.412	141.612	0	0	1	CLASP1	168576	in gene	MergedReg chr2 #45405	1	1	1	1	1	1
45406	2	121483050	121483318	268	9	65.135	67.481	69.138	82.122	39.695	78.202	0.14	0.559735	101.773	117.105	112.895	134.319	69.352	125.123	0	0	1	CLASP1	166292	in gene	MergedReg chr2 #45406	0	1	1	1	1	1
45407	2	121485096	121485311	215	11	106.93	90.39	118.174	89.698	44.896	71.129	-0.42	0.0384737	131.084	107.969	161.626	122.44	60.592	90.205	0	0	1	CLASP1	164273	in gene	MergedReg chr2 #45407	1	1	1	1	1	1
45408	2	121502238	121502807	569	13	146.101	143.913	146.104	72.286	39.421	54.856	-1.08	1.64112e-20	295.549	306.467	307.821	189.143	112.423	131.913	0	0	1	CLASP1	146954	in gene	MergedReg chr2 #45408	1	1	1	1	1	1
45409	2	121505060	121505511	451	14	144.518	144.275	132.213	105.732	56.264	93.184	-0.48	0.000116205	234.486	239.193	228.226	175.437	88.332	156.161	0	0	1	CLASP1	144191	in gene	MergedReg chr2 #45409	1	1	1	1	1	1
45410	2	121530010	121531536	1526	16	110.797	106.343	99.832	97.655	52.85	85.962	-0.14	0.11854	230.415	243.346	247.719	272.292	157.684	185.26	1	1	2	CLASP1, RNU4ATAC	118703, -107	in gene, upstream	MergedReg chr2 #45410	1	1	1	1	1	1
45411	2	121561650	121561911	261	2	14.655	14.638	23.249	10.165	12.045	10.063	-0.26	0.566856	21.169	21.594	38.173	17.361	19.711	16.489	0	0	2	CLASP1, LOC105373589	87696, 12317	in gene, downstream	MergedReg chr2 #45411	0	0	1	0	1	0
45412	2	121573970	121574460	490	14	19.16	17.441	16.515	35.392	20.489	35.241	0.89	0.000226752	48.851	49.832	47.107	105.993	66.432	101.844	0	1	2	CLASP1, LOC105373589	75261, -118	in gene, upstream	MergedReg chr2 #45412	1	1	1	1	1	1
45413	2	121580874	121581215	341	5	19.703	21.262	26.234	9.229	4.964	4.095	-1.22	0.000270216	31.753	29.069	37.361	11.879	6.57	15.519	0	1	2	CLASP1, LOC105373589	68432, -6947	in gene, upstream	MergedReg chr2 #45413	1	1	1	0	0	0
45414	2	121596298	121597060	762	14	27.038	22.597	21.828	33.123	21.657	27.239	0.37	0.0811897	62.692	58.137	50.356	97.769	71.542	86.325	0	0	1	CLASP1	52797	in gene	MergedReg chr2 #45414	1	1	1	1	1	1
45415	2	121634417	121635003	586	14	19.812	17.857	19.087	34.214	15.168	28.991	0.68	0.00374399	51.294	43.188	34.112	85.891	40.151	56.257	0	0	2	CLASP1, LOC105373990	14766, 24308	in gene, in gene	MergedReg chr2 #45415	1	1	1	1	1	1
45416	2	121648639	121650152	1513	23	64.422	59.193	57.361	67.883	36.471	49.548	0	0.978564	297.178	269.923	259.901	308.842	214.626	209.508	1	2	3	CLASP1, LOC105373990, NIFK-AS1	81, 38993, -259	in gene, downstream, upstream	MergedReg chr2 #45416	1	1	1	1	1	1
45417	2	121689410	121689645	235	9	16.633	15.306	19.841	24.932	14.6	21.477	0.25	0.520909	22.797	20.763	26.802	35.636	23.361	29.098	0	0	1	NIFK-AS1	39873	in gene	MergedReg chr2 #45417	0	1	1	1	1	1
45418	2	121699462	121700292	830	15	71.179	67.88	65.756	98.788	55.06	86.661	0.4	0.000412124	216.573	192.684	194.114	259.5	154.034	228.907	0	0	1	NIFK-AS1	50223	in gene	MergedReg chr2 #45418	1	1	1	1	1	1
45419	2	121710329	121710654	325	1	11.724	8.222	10.152	12.335	4.015	9.602	0.08	0.872475	17.912	13.288	15.432	24.671	10.95	15.519	0	0	1	NIFK-AS1	60837	in gene	MergedReg chr2 #45419	1	0	0	0	0	0
45420	2	121711592	121711736	144	1	6.921	11.835	6.904	29.468	10.768	18.914	0.97	0.0213352	8.956	14.95	8.934	38.377	20.441	23.279	0	0	1	NIFK-AS1	62010	in gene	MergedReg chr2 #45420	0	0	0	1	0	0
45421	2	121718806	121718997	191	9	66.356	55.784	51.845	46.448	38.691	47.204	-0.2	0.492538	93.631	85.545	74.722	64.875	58.402	63.047	0	0	2	NIFK-AS1, NIFK	69247, 18026	in gene, downstream	MergedReg chr2 #45421	1	1	0	0	1	1
45422	2	121721883	121722780	897	26	65.629	66.057	63.148	51.463	32.095	55.356	-0.2	0.16662	169.351	176.903	163.251	149.852	94.173	142.582	0	0	2	NIFK-AS1, NIFK	72677, 14596	in gene, downstream	MergedReg chr2 #45422	1	1	1	1	1	1
45423	2	121736575	121737290	715	14	95.826	95.15	101.595	101.901	50.752	93.579	-0.06	0.701704	163.651	178.565	219.292	186.401	106.583	180.41	1	1	2	NIFK-AS1, NIFK	87278, -5	downstream, upstream	MergedReg chr2 #45423	1	1	1	1	1	1
45424	2	121748313	121748466	153	3	19.866	32.889	23.066	31.798	16.791	22.891	0.02	0.962979	24.426	46.51	38.173	44.773	21.901	34.918	0	1	1	TSN	-7156	upstream	MergedReg chr2 #45424	0	1	0	1	0	0
45425	2	121755215	121755975	760	14	88.543	101.083	94.654	98.569	35.558	69.755	-0.28	0.0731802	207.617	217.6	216.043	228.433	84.682	152.281	1	1	1	TSN	50	in gene	MergedReg chr2 #45425	1	1	1	1	1	1
45426	2	121775545	121775927	382	5	15.266	11.835	9.882	28.554	15.087	20.126	0.88	0.00240822	31.753	23.255	21.929	64.875	38.691	59.167	0	0	2	TSN, LOC105373590	20191, 14628	downstream, in gene	MergedReg chr2 #45426	0	0	0	1	1	1
45427	2	121777321	121777919	598	6	38.221	29.346	34.563	16.549	9.044	10.4	-1.08	2.08142e-06	83.047	58.968	78.783	39.291	18.98	22.309	0	0	2	TSN, LOC105373590	22075, 12744	downstream, in gene	MergedReg chr2 #45427	1	1	1	0	0	1
45428	2	121790360	121790830	470	14	80.984	84.105	80.461	81.018	53.291	71.776	-0.03	0.891443	207.617	221.752	181.931	223.864	140.894	194.959	0	2	2	LOC105373590, LOC101927801	-231, 151	upstream, in gene	MergedReg chr2 #45428	1	1	1	1	1	1
45429	2	121804438	121804586	148	1	21.82	26.743	27.614	28.691	9.344	24.637	-0.25	0.57806	30.125	42.357	43.858	43.859	17.52	34.918	0	0	1	LOC101927801	14068	in gene	MergedReg chr2 #45429	0	0	0	0	0	1
45430	2	121811326	121811670	344	11	16.21	23.632	20.6	26.997	11.614	23.191	0.11	0.779368	30.939	53.154	48.731	52.996	22.631	44.617	0	0	1	LOC101927801	21054	downstream	MergedReg chr2 #45430	1	1	1	1	1	1
45431	2	121858465	121858717	252	14	31.753	26.696	28.195	73.229	41.924	49.19	1.13	2.21794e-06	43.152	33.221	37.361	95.028	62.052	58.197	0	0	0				MergedReg chr2 #45431	1	1	1	1	1	1
45432	2	121860402	121860744	342	11	14.581	12.76	16.022	80.408	44.398	68.073	2.2	2.67342e-23	30.125	24.085	34.924	181.833	102.203	131.913	0	0	0				MergedReg chr2 #45432	0	0	0	1	1	1
45433	2	121888182	121888434	252	2	10.89	13.911	10.66	14.62	6.844	5.698	-0.07	0.90375	14.655	16.611	21.929	23.757	17.52	10.669	0	0	0				MergedReg chr2 #45433	0	1	0	1	0	0
45434	2	121897679	121897842	163	5	35.336	38.205	39.148	32.163	30.369	43.066	0.14	0.709926	48.851	53.985	51.98	38.377	37.231	59.167	0	1	1	LOC105373592	-4551	upstream	MergedReg chr2 #45434	0	1	1	0	1	1
45435	2	121898629	121898760	131	1	21.983	10.589	15.026	34.493	29.201	42.92	1.17	0.000714829	29.311	12.458	21.929	42.945	36.501	53.347	0	1	1	LOC105373592	-3617	upstream	MergedReg chr2 #45435	0	0	0	0	0	1
45436	2	121902203	121902765	562	11	22.481	23.993	23.915	22.133	13.222	19.722	-0.1	0.747359	47.223	43.188	47.107	39.291	27.011	37.828	0	1	1	LOC105373592	173	in gene	MergedReg chr2 #45436	1	1	1	1	1	1
45437	2	121944043	121944662	619	14	66.677	66.705	59.76	48.524	27.357	35.173	-0.46	0.00455064	140.854	156.971	166.499	134.319	82.492	96.995	0	0	1	LOC105373592	42041	in gene	MergedReg chr2 #45437	1	1	1	1	1	1
45438	2	121974942	121975664	722	14	41.382	38.746	38.562	36.351	23.424	27.96	-0.1	0.654511	101.773	86.375	90.966	101.424	66.432	72.746	0	0	1	LOC105373592	72992	in gene	MergedReg chr2 #45438	1	1	1	1	1	1
45439	2	122028434	122028863	429	8	27.995	22.744	33.862	21.789	12.916	18.131	-0.38	0.169506	61.064	65.612	70.661	52.996	40.151	57.227	0	0	1	LOC105373592	126337	in gene	MergedReg chr2 #45439	1	1	1	1	1	1
45440	2	122063621	122063945	324	2	15.632	12.707	21.361	5.584	3.358	3.007	-1.38	0.000249491	26.054	33.221	48.731	11.879	8.76	4.85	0	0	1	LOC105373592	161472	in gene	MergedReg chr2 #45440	1	0	1	0	0	0
45441	2	122070356	122070748	392	6	31.685	35.298	33.638	17.437	11.741	20.935	-0.71	0.00639142	45.594	53.154	46.295	33.808	24.821	32.008	0	0	1	LOC105373592	168241	in gene	MergedReg chr2 #45441	1	1	1	0	1	1
45442	2	122072737	122072966	229	10	70.718	73.443	74.954	39.943	21.588	41.292	-0.93	3.21629e-05	99.331	104.647	112.895	71.271	37.231	61.107	0	0	1	LOC105373592	170540	in gene	MergedReg chr2 #45442	1	1	1	1	1	1
45443	2	122100435	122100730	295	6	28.135	37.005	29.6	21.32	15.087	19.076	-0.52	0.0792104	42.338	53.985	39.797	25.584	23.361	32.978	0	0	1	LOC105373592	198271	in gene	MergedReg chr2 #45443	1	1	1	1	1	1
45444	2	122136218	122136357	139	1	15.958	13.455	23.716	18.64	13.432	21.533	0.01	0.990087	26.054	22.424	30.863	30.153	23.361	32.978	0	0	1	LOC105373592	233976	in gene	MergedReg chr2 #45444	0	0	1	0	0	0
45445	2	122168942	122169045	103	1	11.941	8.305	15.161	15.838	12.167	14.549	0.29	0.587514	13.841	9.966	16.244	18.275	16.061	15.519	0	0	1	LOC105373592	266682	in gene	MergedReg chr2 #45445	0	0	0	0	0	0
45446	2	122191432	122191621	189	6	18.183	29.484	28.698	32.285	26.767	40.414	0.5	0.122722	23.611	41.527	39.797	48.428	38.691	60.137	0	0	1	LOC105373592	289215	in gene	MergedReg chr2 #45446	0	1	0	0	1	1
45447	2	122203515	122204045	530	14	97.367	87.939	85.758	75.571	42.814	52.948	-0.42	0.00539255	192.962	180.226	164.063	148.025	86.872	98.934	0	0	1	LOC105373592	301469	in gene	MergedReg chr2 #45447	1	1	1	1	1	1
45448	2	122236200	122237057	857	14	68.844	75.825	78.061	107.245	59.699	84.565	0.42	0.000278327	167.722	195.175	194.926	223.864	117.533	189.139	0	0	2	LOC105373592, LOC105373591	334317, 3231	in gene, in gene	MergedReg chr2 #45448	1	1	1	1	1	1
45449	2	122244790	122245093	303	2	12.376	14.368	11.533	12.884	5.694	10.572	-0.15	0.742772	16.284	19.102	15.432	21.93	10.22	14.549	0	0	2	LOC105373592, LOC105373591	342630, 11544	in gene, downstream	MergedReg chr2 #45449	0	1	0	0	0	0
45450	2	122255881	122256376	495	8	10.204	8.139	11.208	22.904	14.844	21.791	1.11	0.00010342	28.497	17.441	21.929	57.565	40.151	50.437	0	0	1	LOC105373592	353817	in gene	MergedReg chr2 #45450	0	0	0	1	1	1
45451	2	122341043	122341313	270	4	10.313	14.581	20.846	19.797	6.732	17.244	0.09	0.852407	13.841	19.933	29.239	26.498	10.22	25.219	0	0	1	LOC105373592	438867	in gene	MergedReg chr2 #45451	0	1	1	1	0	1
45452	2	122352307	122352439	132	1	24.222	23.047	25.178	16.447	5.658	9.457	-0.99	0.0129402	26.054	29.069	28.427	19.188	8.03	13.579	0	0	1	LOC105373592	450062	in gene	MergedReg chr2 #45452	0	0	1	0	0	0
45453	2	122356767	122357004	237	4	9.77	12.146	16.954	28.097	18.798	16.732	0.87	0.0144052	15.47	19.933	25.178	38.377	32.121	31.038	0	0	1	LOC105373592	454574	in gene	MergedReg chr2 #45453	0	0	1	1	0	0
45454	2	122543922	122544256	334	4	12.131	7.786	9.746	28.326	19.843	36.505	1.6	2.82674e-07	26.054	14.95	21.929	69.444	35.771	85.355	0	0	0				MergedReg chr2 #45454	0	0	0	1	1	1
45455	2	122634331	122634689	358	14	46.409	35.851	44.061	59.393	31.269	45.749	0.29	0.205113	88.746	72.256	99.087	117.871	56.212	81.475	0	0	0				MergedReg chr2 #45455	1	1	1	1	1	1
45456	2	122636201	122636388	187	3	11.127	16.057	15.026	42.489	25.794	36.858	1.18	0.000155918	16.284	23.255	20.305	60.306	41.611	56.257	0	0	0				MergedReg chr2 #45456	0	0	0	1	1	1
45457	2	122643798	122644138	340	14	28.57	21.971	27.319	44.358	24.887	35.006	0.51	0.0504723	52.108	42.357	55.229	87.718	53.291	69.836	0	0	0				MergedReg chr2 #45457	1	1	1	1	1	1
45458	2	122734761	122735033	272	2	9.872	10.174	11.472	29.011	12.684	33.584	1.02	0.00271713	18.726	13.288	16.244	55.738	21.901	56.257	0	0	0				MergedReg chr2 #45458	0	0	0	1	0	1
45459	2	122748541	122748817	276	9	19.36	25.47	20.846	27.412	24.902	19.291	0.37	0.272322	30.125	35.713	38.985	46.6	40.151	30.068	0	0	0				MergedReg chr2 #45459	0	1	1	1	1	1
45460	2	123503069	123503395	326	9	12.139	20.084	15.801	29.987	21.967	25.13	0.84	0.00383225	29.311	52.324	32.488	69.444	48.181	52.377	0	0	0				MergedReg chr2 #45460	0	0	0	1	1	1
45461	2	123513317	123513795	478	14	67.795	57.085	60.968	59.453	31.926	55.934	-0.13	0.535448	151.439	137.868	128.326	139.801	79.572	139.672	0	0	0				MergedReg chr2 #45461	1	1	1	1	1	1
45462	2	123518516	123518745	229	2	12.445	12.458	6.265	10.965	10.742	18.013	0.62	0.158693	17.098	18.272	8.934	18.275	15.33	28.128	0	0	0				MergedReg chr2 #45462	0	0	0	0	1	0
45463	2	124027268	124027392	124	1	7.328	12.873	11.371	24.442	24.456	28.128	1.11	0.00635319	9.77	15.78	15.432	28.326	28.471	31.038	0	1	1	CNTNAP5	2043	in gene	MergedReg chr2 #45463	0	0	0	0	0	1
45464	2	124476388	124476709	321	10	4.071	5.98	5.848	33.26	25.186	35.597	2.42	8.04708e-14	9.77	11.627	11.371	61.22	54.022	80.505	0	0	1	CNTNAP5	451261	in gene	MergedReg chr2 #45464	0	0	0	1	1	1
45465	2	124973467	124973615	148	1	11.236	7.143	12.183	8.589	5.256	5.432	-0.23	0.687823	16.284	13.288	15.432	14.62	6.57	9.699	0	0	0				MergedReg chr2 #45465	0	0	0	0	0	0
45466	2	124983535	124984014	479	14	12.647	17.718	10.559	26.681	15.914	26.383	1	0.000261742	22.797	44.018	17.868	56.651	42.341	64.986	0	0	0				MergedReg chr2 #45466	1	1	1	1	1	1
45467	2	125167926	125168110	184	2	2.714	0	0	33.504	20.684	17.459	3.26	3.80907e-14	3.257	0	0	49.342	28.471	24.249	0	0	0				MergedReg chr2 #45467	0	0	0	1	1	0
45468	2	125405883	125406109	226	14	105.844	105.952	90.037	93.592	70.916	91.175	-0.04	0.856244	177.493	191.853	150.256	158.076	124.833	165.861	0	0	0				MergedReg chr2 #45468	1	1	1	1	1	1
45469	2	125472035	125472340	305	10	4.161	3.322	4.873	35.23	21.008	19.614	2.27	6.5582e-10	5.699	4.983	8.122	59.393	37.231	32.008	0	0	0				MergedReg chr2 #45469	0	0	0	1	1	1
45470	2	126187697	126187954	257	2	1.628	1.523	3.858	20.902	20.532	20.49	2.69	6.55845e-11	1.628	1.661	8.122	30.153	31.391	32.978	0	0	0				MergedReg chr2 #45470	0	0	0	0	1	1
45471	2	126220360	126220631	271	11	15.266	12.043	9.746	58.822	45.444	57.833	2.01	1.70725e-14	22.797	22.424	17.056	100.511	73.002	94.085	0	0	0				MergedReg chr2 #45471	0	0	0	1	1	1
45472	2	126245033	126245200	167	2	9.282	4.36	3.086	12.975	7.592	11.833	0.88	0.0532399	14.655	6.644	5.685	22.843	19.711	17.459	0	0	0				MergedReg chr2 #45472	0	0	0	0	0	0
45473	2	126495205	126495643	438	3	38.58	31.369	31.55	2.611	3.103	3.637	-2.91	3.98735e-18	61.878	51.493	56.853	5.482	6.57	7.76	0	0	0				MergedReg chr2 #45473	1	1	1	0	0	0
45474	2	126513093	126513382	289	9	45.142	49.924	58.929	44.164	27.011	39.013	-0.32	0.185633	84.675	81.392	101.524	74.926	62.782	80.505	0	0	0				MergedReg chr2 #45474	1	1	1	1	1	1
45475	2	126528233	126528370	137	2	12.823	12.666	17.462	14.391	15.513	26.431	0.13	0.809195	15.47	15.78	26.802	17.361	18.25	31.038	0	0	1	LOC105373602	111946	downstream	MergedReg chr2 #45475	0	0	0	0	0	0
45476	2	126614652	126615162	510	10	73.633	65.508	75.635	16.676	22.083	14.792	-1.42	2.38608e-05	107.473	99.664	122.641	27.412	41.611	31.038	0	0	1	LOC105373602	25340	in gene	MergedReg chr2 #45476	1	1	1	1	1	1
45477	2	126643617	126643744	127	1	1.628	10.382	6.091	4.569	4.928	2.667	-0.24	0.709346	2.443	12.458	10.559	7.31	6.57	3.88	0	1	1	LOC105373602	-3433	upstream	MergedReg chr2 #45477	0	0	0	0	0	0
45478	2	126657223	126658390	1167	16	136.467	122.942	125.777	134.446	76.348	112.972	0.01	0.961	421.748	398.656	410.157	447.729	275.948	358.88	0	1	1	GYPC	1871	in gene	MergedReg chr2 #45478	1	1	1	1	1	1
45479	2	126720074	126720469	395	8	12.009	10.589	8.122	42.412	24.151	43.324	1.72	4.2531e-12	26.054	23.255	17.056	85.891	51.831	82.445	0	0	0				MergedReg chr2 #45479	0	0	0	1	1	1
45480	2	126720570	126720991	421	9	13.966	12.458	15.806	35.144	25.551	42.006	1.38	3.73783e-09	30.125	34.882	45.483	88.632	64.242	99.904	0	0	0				MergedReg chr2 #45480	0	0	0	1	1	1
45481	2	126776794	126777644	850	17	32.236	23.686	29.871	27.683	16.953	20.441	-0.11	0.645654	87.118	60.629	74.722	84.977	53.291	72.746	1	0	0				MergedReg chr2 #45481	1	1	1	1	1	1
45482	2	126886419	126886520	101	1	5.971	8.859	7.039	17.056	9.004	10.993	0.62	0.195319	6.513	11.627	8.122	19.188	14.6	13.579	1	0	1	LOC105373603	12327	downstream	MergedReg chr2 #45482	0	0	0	0	0	0
45483	2	126971591	126972278	687	17	38.344	29.583	32.178	17.753	14.913	17.136	-0.65	0.00196804	63.507	60.629	57.666	53.91	31.391	52.377	1	0	0				MergedReg chr2 #45483	1	1	1	1	1	1
45484	2	127007732	127007976	244	6	17.81	17.233	19.797	44.659	29.383	28.492	1.04	0.000424854	26.868	26.577	30.051	65.789	51.101	42.678	0	0	0				MergedReg chr2 #45484	0	0	1	1	1	1
45485	2	127014526	127015123	597	14	24.554	28.457	24.28	87.189	38.115	73.767	1.52	1.43473e-19	56.179	77.24	64.975	223.864	112.423	196.899	0	0	1	LOC105373604	-8986	upstream	MergedReg chr2 #45485	1	1	1	1	1	1
45486	2	127024784	127025998	1214	18	89.282	85.676	88.743	72.93	40.881	57.992	-0.38	9.82266e-05	213.317	226.735	238.784	174.523	118.263	159.071	2	1	1	LOC105373604	1581	in gene	MergedReg chr2 #45486	1	1	1	1	1	1
45487	2	127050086	127050598	512	14	31.55	34.156	33.655	31.124	18.342	24.309	-0.04	0.884144	64.321	70.595	60.102	63.961	44.531	58.197	0	0	1	BIN1	57058	in gene	MergedReg chr2 #45487	1	1	1	1	1	1
45488	2	127051282	127051427	145	1	14.492	21.428	9.746	21.564	16.06	12.997	0.2	0.685333	17.098	24.916	12.995	24.671	21.901	16.489	0	0	1	BIN1	56046	in gene	MergedReg chr2 #45488	0	0	0	0	0	0
45489	2	127064575	127065252	677	14	211.096	206.387	203.27	279.104	132.665	236.182	0.24	0.0137461	464.086	458.454	449.142	581.134	278.868	528.62	0	0	1	BIN1	42487	in gene	MergedReg chr2 #45489	1	1	1	1	1	1
45490	2	127080847	127081400	553	14	67.625	62.095	67.651	112.497	62.095	102.472	0.71	2.24547e-08	113.986	110.461	121.829	203.762	106.583	177.5	0	0	1	BIN1	26277	in gene	MergedReg chr2 #45490	1	1	1	1	1	1
45491	2	127083831	127084510	679	14	122.671	98.082	118.039	155.509	89.132	133.622	0.41	0.000139613	170.979	136.207	175.433	229.347	125.564	205.629	0	0	1	BIN1	23230	in gene	MergedReg chr2 #45491	1	1	1	1	1	1
45492	2	127094620	127095011	391	2	13.403	9.264	7.122	16.447	8.704	19.026	0.57	0.108412	16.284	13.288	11.371	27.412	18.25	31.038	0	0	1	BIN1	12585	in gene	MergedReg chr2 #45492	0	0	0	1	0	0
45493	2	127100705	127101097	392	5	31.278	30.107	24.433	16.752	18.068	22.713	-0.3	0.286211	51.294	36.543	32.488	22.843	29.931	32.008	0	1	2	BIN1, LOC105373605	6499, -6598	in gene, upstream	MergedReg chr2 #45493	1	1	1	0	1	1
45494	2	127106186	127107816	1630	16	93.44	86.099	86.506	92.52	45.147	77.786	-0.09	0.400832	293.107	270.754	229.038	314.324	155.494	239.577	1	2	2	BIN1, LOC105373605	399, -498	in gene, upstream	MergedReg chr2 #45494	1	1	1	1	1	1
45495	2	127143950	127144545	595	10	30.682	26.927	20.518	19.044	13.448	23.075	-0.1	0.74349	73.277	60.629	38.985	49.342	32.121	46.557	0	0	1	LOC105373605	36748	downstream	MergedReg chr2 #45495	1	1	1	1	1	1
45496	2	127149514	127149724	210	4	43.152	54.677	44.129	62.134	32.364	47.527	0.32	0.226877	51.294	68.104	56.041	82.236	44.531	60.137	0	0	0				MergedReg chr2 #45496	0	0	0	1	1	1
45497	2	127153439	127154433	994	14	118.897	112.771	128.529	127.095	79.458	119.364	0.1	0.338911	303.691	325.569	367.111	387.423	259.157	350.15	0	0	0				MergedReg chr2 #45497	1	1	1	1	1	1
45498	2	127173094	127173404	310	14	51.656	64.966	64.073	63.251	22.793	57.442	-0.19	0.486997	79.79	95.511	101.524	95.028	37.231	88.265	0	0	0				MergedReg chr2 #45498	1	1	1	1	1	1
45499	2	127174271	127174425	154	5	45.594	38.869	35.249	34.539	32.559	25.219	-0.13	0.723576	61.878	56.476	47.919	55.738	43.071	41.708	0	0	1	CYP27C1	52008	downstream	MergedReg chr2 #45499	1	1	0	0	1	0
45500	2	127175048	127175152	104	1	25.783	38.205	36.007	47.209	22.144	24.895	-0.19	0.636714	28.497	55.646	43.046	53.91	29.931	31.038	0	0	1	CYP27C1	51256	downstream	MergedReg chr2 #45500	0	0	0	0	0	0
45501	2	127197713	127198204	491	14	49.123	56.864	54.146	64.631	46.252	50.373	0.22	0.257691	129.456	146.174	157.565	167.213	122.643	132.883	0	0	1	CYP27C1	28398	in gene	MergedReg chr2 #45501	1	1	1	1	1	1
45502	2	127208422	127208789	367	4	43.892	48.926	51.316	9.719	5.442	12.521	-1.99	7.88828e-14	77.348	69.765	78.783	14.62	8.03	19.399	0	0	1	CYP27C1	17751	in gene	MergedReg chr2 #45502	1	1	1	0	0	0
45503	2	127217813	127218370	557	14	104.351	113.921	117.001	101.983	75.922	89.397	-0.08	0.578967	303.691	358.79	305.384	327.116	259.887	290.014	0	0	1	CYP27C1	8265	in gene	MergedReg chr2 #45503	1	1	1	1	1	1
45504	2	127218887	127219262	375	4	26.498	34.354	39.428	24.92	16.392	27.688	-0.15	0.598044	42.338	52.324	60.914	52.083	45.991	34.918	1	0	1	CYP27C1	7282	in gene	MergedReg chr2 #45504	0	0	1	0	0	1
45505	2	127219930	127220258	328	5	36.046	30.805	39.207	26.166	17.122	33.419	-0.13	0.654701	48.037	46.51	47.107	38.377	36.501	47.527	1	0	1	CYP27C1	6262	in gene	MergedReg chr2 #45505	0	0	1	0	0	1
45506	2	127225306	127225447	141	1	16.447	12.624	30.538	47.697	21.317	41.32	0.91	0.00754875	21.983	17.441	37.361	58.479	27.011	54.317	0	1	1	CYP27C1	980	in gene	MergedReg chr2 #45506	0	0	0	1	0	0
45507	2	127226525	127227242	717	14	62.267	61.929	64.799	84.262	30.724	69.541	0.13	0.493818	147.368	137.038	147.007	182.746	80.302	154.221	0	1	1	CYP27C1	-527	upstream	MergedReg chr2 #45507	1	1	1	1	1	1
45508	2	127293682	127294451	769	14	66.899	59.556	57.53	55.014	25.672	43.89	-0.32	0.0347742	167.722	184.378	178.682	181.833	95.633	136.762	1	1	2	ERCC3, MAP3K2	110, 49163	in gene, downstream	MergedReg chr2 #45508	1	1	1	1	1	1
45509	2	127381898	127382040	142	2	9.363	13.288	5.482	25.356	11.863	13.094	0.76	0.0956779	12.213	15.78	7.31	35.636	16.061	15.519	0	0	2	LOC105373606, LOC100506922	44180, 3841	downstream, in gene	MergedReg chr2 #45509	0	0	0	1	0	0
45510	2	127387097	127388384	1287	14	96.987	98.469	98.513	86.225	44.282	76.933	-0.21	0.0373966	166.908	186.87	217.667	176.35	121.183	141.612	1	0	1	LOC100506922	9612	in gene	MergedReg chr2 #45510	1	1	1	1	1	1
45511	2	127398143	127398595	452	14	64.104	68.325	70.173	77.302	38.253	54.511	-0.06	0.778851	140.854	151.987	153.504	179.092	94.173	133.853	0	0	1	LOC100506922	20241	downstream	MergedReg chr2 #45511	1	1	1	1	1	1
45512	2	127401185	127401873	688	14	88.514	84.2	87.91	65.267	35.528	49.791	-0.48	0.000250445	166.908	185.209	168.936	128.836	81.762	98.934	1	0	0				MergedReg chr2 #45512	1	1	1	1	1	1
45513	2	127407761	127408740	979	14	81.891	84.205	80.879	84.741	41.187	74.436	-0.1	0.474915	175.864	218.43	180.307	231.174	105.123	200.779	1	0	1	PROC	-10155	upstream	MergedReg chr2 #45513	1	1	1	1	1	1
45514	2	127415839	127416468	629	14	30.084	26.12	26.071	36.367	15.586	32.978	0.26	0.282299	45.594	41.527	46.295	71.271	28.471	81.475	1	1	3	PROC, MIR4783, LOC105373608	-2252, 7465, 54843	upstream, downstream, downstream	MergedReg chr2 #45514	1	1	1	1	1	1
45515	2	127423077	127423814	737	12	25.523	17.73	24.189	13.388	10.696	14.127	-0.4	0.119738	33.382	29.069	39.797	28.326	18.25	28.128	1	1	3	PROC, MIR4783, LOC105373608	5040, 173, 47551	in gene, downstream, downstream	MergedReg chr2 #45515	1	1	1	1	1	0
45516	2	127453481	127453855	374	6	12.287	7.324	17.647	24.754	13.339	20.457	0.43	0.215839	19.541	14.95	25.178	32.894	29.931	27.159	0	0	1	LOC105373608	17328	in gene	MergedReg chr2 #45516	0	0	1	1	1	1
45517	2	127479315	127479482	167	4	22.797	34.052	28.264	12.975	11.388	16.877	-0.54	0.137545	29.311	53.154	45.483	24.671	24.091	29.098	0	0	3	LOC105373608, LOC105373607, IWS1	-8402, 12373, 47488	upstream, in gene, downstream	MergedReg chr2 #45517	0	1	0	0	0	0
45518	2	127508391	127509054	663	14	137.597	133.965	143.555	135.141	75.521	117.897	-0.08	0.53746	355.799	354.637	357.365	363.666	162.795	301.653	0	0	1	IWS1	18164	in gene	MergedReg chr2 #45518	1	1	1	1	1	1
45519	2	127526003	127527185	1182	14	90.573	75.219	86.509	89.2	48.734	77.727	0.07	0.576626	229.6	198.497	232.287	229.347	142.354	206.598	1	1	2	IWS1, MYO7B	292, -9099	in gene, upstream	MergedReg chr2 #45519	1	1	1	1	1	1
45520	2	127569421	127569629	208	12	46.816	44.71	56.041	49.494	36.866	44.617	-0.04	0.910468	72.463	70.595	82.031	74.012	64.242	65.956	0	1	2	MYO7B, LOC105373609	33832, 1870	in gene, in gene	MergedReg chr2 #45520	1	1	1	1	1	1
45521	2	127570744	127571066	322	8	37.371	30.896	32	23.392	14.308	20.175	-0.52	0.0616895	54.55	50.663	48.731	42.945	24.091	32.978	0	1	2	MYO7B, LOC105373609	35212, 490	in gene, in gene	MergedReg chr2 #45521	1	1	1	1	1	0
45522	2	127576260	127576788	528	10	27.784	26.577	33.706	23.471	7.893	21.521	-0.57	0.0317938	62.692	59.798	93.402	45.687	22.631	60.137	0	1	2	MYO7B, LOC105373609	40831, -5129	in gene, upstream	MergedReg chr2 #45522	1	1	1	1	1	1
45523	2	127591388	127591888	500	14	31.244	34.675	42.133	27.126	17.155	25.279	-0.4	0.0999555	63.507	90.528	104.773	64.875	53.291	60.137	0	0	1	MYO7B	55945	in gene	MergedReg chr2 #45523	1	1	1	1	1	1
45524	2	127598230	127598391	161	1	8.793	15.78	9.909	10.051	6.716	6.596	-0.35	0.505879	13.841	20.763	18.68	15.534	11.68	11.639	0	0	1	MYO7B	62617	in gene	MergedReg chr2 #45524	0	1	0	0	0	0
45525	2	127623714	127623890	176	1	6.839	11.129	15.919	40.752	18.543	20.951	0.94	0.0107579	8.142	15.78	19.493	48.428	24.821	29.098	1	0	2	MYO7B, LOC101927834	88109, 6969	in gene, downstream	MergedReg chr2 #45525	0	0	0	1	0	0
45526	2	127637584	127638294	710	14	90.56	85.507	86.794	69.361	46.92	58.153	-0.28	0.038582	188.891	164.445	155.129	144.37	94.173	130.943	0	1	4	MYO7B, LOC101927834, LIMS2, GPR17	102246, -7168, 43847, -7925	downstream, upstream, downstream, upstream	MergedReg chr2 #45526	1	1	1	1	1	1
45527	2	127647241	127647375	134	1	25.24	22.217	21.117	30.61	18.433	31.766	0.31	0.398956	30.125	27.408	25.99	36.549	25.551	44.617	0	1	3	MYO7B, LIMS2, GPR17	111615, 34478, 1444	downstream, in gene, in gene	MergedReg chr2 #45527	0	0	0	1	0	0
45528	2	127649754	127650148	394	14	45.344	34.691	30.988	36.76	27.797	38.35	0.21	0.42753	83.047	73.917	76.346	85.891	77.382	92.145	0	0	2	LIMS2, GPR17	31835, 4087	in gene, in gene	MergedReg chr2 #45528	1	1	1	1	1	1
45529	2	127675448	127676229	781	14	44.455	45.148	48.537	36.622	23.185	32.978	-0.29	0.0851891	64.321	82.223	68.224	75.84	60.592	66.926	1	0	1	LIMS2	5948	in gene	MergedReg chr2 #45529	1	1	1	1	1	1
45530	2	127695689	127695937	248	1	17.912	13.911	12.386	7.196	1.564	10.669	-1.12	0.00790602	28.497	22.424	17.868	12.792	3.65	16.489	1	1	2	SFT2D3, WDR33	-5210, 115374	upstream, downstream	MergedReg chr2 #45530	1	0	0	0	0	0
45531	2	127696214	127696376	162	2	11.399	8.638	14.457	31.432	21.317	39.38	1.16	0.00119938	16.284	10.797	23.554	44.773	28.471	56.257	0	1	2	SFT2D3, WDR33	-4728, 114892	upstream, downstream	MergedReg chr2 #45531	0	0	0	1	0	1
45532	2	127701196	127702313	1117	14	139.156	132.861	131.413	112.102	57.046	100.514	-0.29	0.00180201	215.759	227.566	203.86	209.245	121.183	157.131	1	1	2	SFT2D3, WDR33	731, 109433	in gene, downstream	MergedReg chr2 #45532	1	1	1	1	1	1
45533	2	127722078	127722245	167	1	1.425	6.367	6.768	23.757	11.437	14.873	1.41	0.0010469	1.628	9.136	9.746	32.894	20.441	19.399	0	0	1	WDR33	89026	in gene	MergedReg chr2 #45533	0	0	0	1	0	0
45534	2	127749588	127749925	337	3	8.216	8.607	7.679	22.179	18.051	15.695	1.22	0.000275425	12.213	14.95	21.117	36.549	29.931	23.279	0	0	1	WDR33	61431	in gene	MergedReg chr2 #45534	0	0	0	1	1	1
45535	2	127771002	127771345	343	14	73.795	72.181	59.955	59.725	33.183	49.555	-0.32	0.117502	137.597	141.191	112.083	108.734	69.352	102.814	0	0	1	WDR33	40014	in gene	MergedReg chr2 #45535	1	1	1	1	1	1
45536	2	127771742	127772042	300	8	30.939	27.989	30.051	32.529	21.682	26.383	0.06	0.85777	59.436	68.934	59.29	69.444	57.672	58.197	0	0	1	WDR33	39295	in gene	MergedReg chr2 #45536	0	1	1	1	1	1
45537	2	127810652	127811598	946	14	95.07	80.23	85.361	90.673	42.122	74.751	-0.06	0.66924	275.195	254.974	250.967	284.171	146.734	245.396	1	1	1	WDR33	62	in gene	MergedReg chr2 #45537	1	1	1	1	1	1
45538	2	127830813	127831256	443	14	35.068	45.264	44.961	44.773	27.271	44.687	0.12	0.650926	69.206	109.63	90.966	86.805	61.322	95.055	0	0	0				MergedReg chr2 #45538	1	1	1	1	1	1
45539	2	127857625	127858424	799	14	75.817	77.14	78.003	70.613	40.531	61.883	-0.16	0.265073	166.908	210.125	201.424	157.162	118.263	142.582	1	1	2	POLR2D, AMMECR1L	131, 30546	in gene, downstream	MergedReg chr2 #45539	1	1	1	1	1	1
45540	2	127885752	127886766	1014	14	139.353	142.8	139.037	131.178	50.166	123.032	-0.23	0.253609	322.418	369.587	349.243	369.148	189.075	325.902	1	1	1	AMMECR1L	2311	in gene	MergedReg chr2 #45540	1	1	1	1	1	1
45541	2	127932617	127932967	350	14	38.045	28.087	24.883	41.533	23.493	50.437	0.53	0.0366455	87.118	62.29	58.478	99.597	56.212	115.424	0	0	1	SAP130	95301	downstream	MergedReg chr2 #45541	1	1	1	1	1	1
45542	2	128027194	128027610	416	14	190.958	190.511	193.177	207.558	120.06	194.437	0.03	0.82586	358.242	341.349	328.126	401.129	213.896	343.361	1	1	1	SAP130	691	in gene	MergedReg chr2 #45542	1	1	1	1	1	1
45543	2	128027840	128028635	795	14	160.069	152.685	143.563	135.89	75.251	127.451	-0.2	0.0501392	343.586	326.399	349.243	343.563	208.056	322.992	1	1	1	SAP130	-144	upstream	MergedReg chr2 #45543	1	1	1	1	1	1
45544	2	128063331	128063945	614	14	40.666	39.079	46.893	47.081	28.01	34.714	0.1	0.648131	105.844	90.528	112.895	103.252	84.682	70.806	0	0	0				MergedReg chr2 #45544	1	1	1	1	1	1
45545	2	128069859	128069983	124	1	8.413	18.825	10.288	13.706	8.76	7.113	-0.22	0.711829	10.584	19.933	11.371	15.534	10.22	9.699	0	0	0				MergedReg chr2 #45545	0	0	0	0	0	0
45546	2	128090863	128091686	823	14	144.675	147.451	138.323	138.009	77.888	121.579	-0.09	0.419427	406.279	383.706	375.233	380.113	191.995	330.752	1	1	1	UGGT1	94	in gene	MergedReg chr2 #45546	1	1	1	1	1	1
45547	2	128179311	128179561	250	3	23.102	14.742	18.68	26.156	15.239	14.792	0.17	0.67916	42.338	33.221	36.549	49.342	36.501	31.038	0	0	1	UGGT1	88256	in gene	MergedReg chr2 #45547	0	0	0	1	1	0
45548	2	128233001	128233785	784	14	51.565	50.005	52.759	44.011	20.076	36.09	-0.32	0.0570656	88.746	83.053	116.143	105.079	50.371	83.415	1	0	0				MergedReg chr2 #45548	1	1	1	1	1	1
45549	2	128236640	128236946	306	6	17.098	17.192	12.264	33.808	20.295	42.096	1.08	8.88708e-05	29.311	31.56	25.178	58.479	32.121	74.686	0	0	0				MergedReg chr2 #45549	0	0	0	1	1	1
45550	2	128260508	128261180	672	14	66.918	59.957	60.373	61.264	35.493	56.626	-0.03	0.886748	153.067	140.36	140.509	157.162	110.233	160.041	0	0	1	HS6ST1	57753	downstream	MergedReg chr2 #45550	1	1	1	1	1	1
45551	2	128301463	128301955	492	14	58.927	64.574	73.148	95.142	43.299	96.752	0.45	0.00731205	119.685	127.902	151.88	220.21	108.773	197.869	0	0	1	HS6ST1	16888	in gene	MergedReg chr2 #45551	1	1	1	1	1	1
45552	2	128304973	128305646	673	14	99.602	102.867	98.43	89.328	36.431	66.972	-0.38	0.00691038	194.59	240.024	193.302	204.676	79.572	144.522	0	0	1	HS6ST1	13288	in gene	MergedReg chr2 #45552	1	1	1	1	1	1
45553	2	128306101	128306595	494	14	106.607	121.206	128.682	137.231	58.812	132.943	0.07	0.725741	202.732	230.888	244.47	243.053	100.013	261.885	0	0	1	HS6ST1	12249	in gene	MergedReg chr2 #45553	1	1	1	1	1	1
45554	2	128313624	128313753	129	3	24.833	25.954	41.016	31.067	24.456	44.133	0.28	0.463385	32.567	30.73	47.107	38.377	37.231	56.257	0	0	1	HS6ST1	4909	in gene	MergedReg chr2 #45554	0	0	0	0	0	1
45555	2	128318600	128319234	634	14	69.369	70.803	63.676	48.611	28.653	47.576	-0.44	0.0041497	161.209	153.649	157.565	130.664	91.253	114.454	1	1	1	HS6ST1	-320	upstream	MergedReg chr2 #45555	1	1	1	1	1	1
45556	2	128321674	128322140	466	13	46.409	45.798	45.889	32.633	20.076	31.385	-0.49	0.0165539	80.604	73.087	75.534	70.357	44.531	71.776	1	1	1	HS6ST1	-3310	upstream	MergedReg chr2 #45556	1	1	1	1	1	1
45557	2	128347962	128348445	483	3	27.845	27.851	24.907	4.69	4.769	4.656	-1.84	1.11671e-09	54.55	51.493	45.483	9.137	13.14	10.669	0	0	0				MergedReg chr2 #45557	1	1	1	0	0	0
45558	2	128362716	128363218	502	6	57.197	47.548	55.026	15.362	16.562	10.973	-1.38	6.47682e-11	123.756	110.461	113.707	32.894	43.071	29.098	0	0	0				MergedReg chr2 #45558	1	1	1	1	1	0
45559	2	128370527	128370685	158	1	13.515	19.102	22.741	5.482	2.677	6.596	-1.56	0.000238191	16.284	24.085	26.802	6.396	3.65	8.73	0	0	1	LOC105373610	8464	downstream	MergedReg chr2 #45559	0	0	1	0	0	0
45560	2	128408441	128409174	733	4	24.036	17.766	21.505	6.674	3.904	10.346	-1.26	1.47636e-06	35.01	44.018	34.924	22.843	7.3	24.249	0	0	1	LOC105373611	3868	in gene	MergedReg chr2 #45560	1	1	1	0	0	1
45561	2	128422495	128423201	706	9	47.364	39.324	50.603	13.428	10.157	11.892	-1.55	1.66413e-15	113.172	102.156	129.139	36.549	18.25	24.249	0	0	1	LOC105373611	17909	in gene	MergedReg chr2 #45561	1	1	1	1	1	1
45562	2	128537112	128537527	415	14	32.317	24.277	35.049	33.105	15.33	19.772	-0.21	0.467011	61.064	53.154	64.975	59.393	34.311	44.617	0	0	1	LOC105373611	132380	in gene	MergedReg chr2 #45562	1	1	1	1	1	1
45563	2	128624051	128624321	270	3	25.782	15.042	21.027	6.701	4.299	6.574	-1.31	0.000346853	38.267	21.594	30.863	10.965	6.57	11.639	0	0	1	LOC105373611	219247	in gene	MergedReg chr2 #45563	1	1	1	0	0	0
45564	2	128746429	128746633	204	3	18.843	27.052	24.83	3.046	1.356	0	-2.59	5.81026e-10	24.426	39.035	31.675	5.482	2.19	0	0	0	0				MergedReg chr2 #45564	1	1	1	0	0	0
45565	2	129801671	129801852	181	2	4.071	1.661	4.711	26.681	11.826	24.443	2.17	3.18154e-07	4.885	1.661	7.31	32.894	13.87	29.098	0	0	0				MergedReg chr2 #45565	0	0	0	1	0	1
45566	2	129877524	129877678	154	1	16.447	15.946	20.467	7.675	5.84	6.596	-1.08	0.00778219	20.355	23.255	28.427	10.965	10.22	9.699	1	2	2	LOC105373615, LOC105373616	-38, -298	upstream, upstream	MergedReg chr2 #45566	1	0	0	0	0	0
45567	2	129923711	129924060	349	3	7.55	9.891	5.39	8.805	7.765	3.792	0.23	0.642572	11.399	14.119	12.183	13.706	19.711	8.73	0	1	1	LOC101927924	708	in gene	MergedReg chr2 #45567	0	1	0	0	1	0
45568	2	130144466	130145396	930	14	40.625	34.281	38.033	35.068	17.898	33.915	-0.09	0.688787	82.233	105.478	94.214	105.993	61.322	79.536	1	1	3	MED15P9, CCDC74B, SMPD4	15308, 203, 37819	downstream, in gene, downstream	MergedReg chr2 #45568	1	1	1	1	1	1
45569	2	130155977	130156487	510	10	14.299	17.753	14.721	20.73	11.972	8.536	-0.01	0.98704	30.939	40.696	38.173	45.687	27.011	24.249	0	0	1	SMPD4	26518	in gene	MergedReg chr2 #45569	0	1	1	1	1	0
45570	2	130169384	130169519	135	1	0.814	1.661	1.624	8.452	10.95	9.942	1.83	0.000150534	0.814	1.661	1.624	10.965	13.87	14.549	0	0	1	SMPD4	13299	in gene	MergedReg chr2 #45570	0	0	0	0	1	0
45571	2	130181346	130182613	1267	16	82.65	73.406	86.405	78.979	37.83	63.345	-0.15	0.189707	182.378	171.09	207.109	178.178	106.583	163.921	1	2	3	SMPD4, MZT2B, TUBA3E	771, 435, 16482	in gene, in gene, downstream	MergedReg chr2 #45571	1	1	1	1	1	1
45572	2	130241081	130241342	261	14	31.957	49.313	39.594	95.371	60.592	70.079	1.02	4.26237e-07	50.48	84.714	66.6	145.283	97.823	119.303	0	0	0				MergedReg chr2 #45572	1	1	1	1	1	1
45573	2	130252935	130253573	638	11	16.813	13.911	15.553	12.427	11.388	16.15	0.1	0.786606	25.24	19.933	29.239	31.981	21.901	40.738	1	0	0				MergedReg chr2 #45573	1	1	1	0	1	1
45574	2	130328158	130328419	261	11	30.215	25.47	31.585	33.199	24.659	30.068	0.18	0.557407	65.135	53.985	58.478	58.479	52.562	64.986	0	0	2	TRE-TTC1-2, CCDC115	8911, 14522	downstream, downstream	MergedReg chr2 #45574	1	1	1	1	1	1
45575	2	130332494	130332807	313	11	43.64	50.496	50.843	45.138	26.719	33.56	-0.11	0.696157	75.719	98.003	82.031	86.805	49.641	61.107	0	0	2	TRE-TTC1-2, CCDC115	4549, 10160	downstream, downstream	MergedReg chr2 #45575	1	1	1	1	1	1
45576	2	130337139	130337640	501	14	110.933	104.18	104.773	120.213	64.789	95.418	0.07	0.654511	173.422	165.276	159.19	189.143	130.674	151.312	0	2	3	TRE-TTC1-2, CCDC115, IMP4	-190, 5421, -5508	upstream, downstream, upstream	MergedReg chr2 #45576	1	1	1	1	1	1
45577	2	130341973	130343224	1251	15	172.44	162.231	165.354	155.522	81.294	130.396	-0.2	0.0159957	451.873	519.913	481.63	467.831	247.477	388.948	1	3	3	TRE-TTC1-2, CCDC115, IMP4	-5399, 212, -299	upstream, in gene, upstream	MergedReg chr2 #45577	1	1	1	1	1	1
45578	2	130355501	130356467	966	14	135.86	125.244	126.242	105.079	65.945	101.133	-0.24	0.0144019	351.728	332.213	342.745	281.43	199.296	277.405	1	1	2	IMP4, PTPN18	13087, -23	downstream, upstream	MergedReg chr2 #45578	1	1	1	1	1	1
45579	2	130371928	130372968	1040	14	94.52	91.711	88.627	88.161	40.35	78.037	-0.13	0.312633	237.742	264.109	257.465	260.414	142.354	224.057	1	0	1	PTPN18	16441	in gene	MergedReg chr2 #45579	1	1	1	1	1	1
45580	2	130374973	130375222	249	2	26.156	18.998	25.076	41.803	24.729	38.192	0.76	0.00322182	32.567	29.899	42.234	70.357	50.371	64.986	0	0	1	PTPN18	19090	in gene	MergedReg chr2 #45580	0	0	0	0	1	1
45581	2	130391152	130392164	1012	14	65.847	57.125	58.249	46.258	29.566	47.467	-0.28	0.0391579	127.013	118.766	110.458	107.82	89.793	113.484	1	1	1	LOC105373618	5	in gene	MergedReg chr2 #45581	1	1	1	1	1	1
45582	2	130727295	130727979	684	14	46.298	48.926	47.218	43.195	25.252	42.457	-0.1	0.616717	94.446	89.698	104.773	92.287	56.212	88.265	1	1	1	GPR148	-519	upstream	MergedReg chr2 #45582	1	1	1	1	1	1
45583	2	130756112	130756536	424	9	12.714	10.989	13.245	17.22	8.367	15.967	0.38	0.289022	22.797	23.255	32.488	37.463	16.791	34.918	1	1	1	AMER3	820	in gene	MergedReg chr2 #45583	0	0	0	1	0	1
45584	2	130797507	130798422	915	14	149.432	141.902	138.363	150.015	69.143	130.769	-0.04	0.740979	279.266	296.5	290.765	301.532	162.795	268.675	1	0	0				MergedReg chr2 #45584	1	1	1	1	1	1
45585	2	130808997	130809266	269	3	2.443	11.005	3.858	21.13	8.213	18.55	1.03	0.0146175	4.071	15.78	6.498	30.153	13.87	26.189	0	0	0				MergedReg chr2 #45585	0	0	0	1	0	1
45586	2	130824413	130824904	491	14	59.894	56.009	49.087	101.481	64.242	80.081	0.83	2.97002e-08	107.473	81.392	94.214	185.488	121.913	139.672	0	0	0				MergedReg chr2 #45586	1	1	1	1	1	1
45587	2	130827637	130828226	589	14	51.851	45.942	50.612	76.706	54.367	75.452	0.65	3.95505e-06	123.756	117.936	125.078	168.127	121.183	175.56	0	0	1	ARHGEF4	-8985	upstream	MergedReg chr2 #45587	1	1	1	1	1	1
45588	2	130828849	130829403	554	14	47.367	48.415	49.209	86.805	57.543	88.721	0.9	1.01345e-10	120.5	132.885	142.134	245.794	186.885	246.366	0	0	1	ARHGEF4	-7790	upstream	MergedReg chr2 #45588	1	1	1	1	1	1
45589	2	130834221	130834422	201	1	9.906	7.336	7.174	23.909	10.464	19.076	1.11	0.00291244	12.213	9.966	8.934	29.239	16.061	26.189	0	1	1	ARHGEF4	-2595	upstream	MergedReg chr2 #45589	0	0	0	0	0	0
45590	2	130836658	130837300	642	14	30.003	26.577	24.772	42.58	26.865	41.465	0.61	0.00105214	44.78	44.849	56.041	71.271	57.672	87.295	1	1	1	ARHGEF4	63	in gene	MergedReg chr2 #45590	1	1	1	1	1	1
45591	2	130845593	130845853	260	9	30.43	23.982	27.818	129.75	72.09	130.7	2.01	9.71209e-25	39.895	39.866	36.549	190.97	112.423	185.26	0	0	1	ARHGEF4	8807	in gene	MergedReg chr2 #45591	0	0	0	1	1	1
45592	2	130846537	130847208	671	14	63.584	58.414	59.909	126.617	64.068	116.948	0.91	2.12643e-13	168.536	159.462	158.377	322.548	164.255	296.803	0	0	1	ARHGEF4	9956	in gene	MergedReg chr2 #45592	1	1	1	1	1	1
45593	2	130864836	130865274	438	10	12.714	11.308	10.683	35.846	17.633	23.95	1.11	7.54012e-05	23.611	22.424	18.68	69.444	34.311	46.557	0	0	1	ARHGEF4	28139	in gene	MergedReg chr2 #45593	0	0	0	1	1	1
45594	2	130873797	130874027	230	8	18.61	30.967	18.332	24.801	19.711	18.706	0.17	0.683704	24.426	47.34	25.178	39.291	32.851	29.098	0	0	1	ARHGEF4	36996	in gene	MergedReg chr2 #45594	0	1	1	1	1	0
45595	2	130920347	130920690	343	14	22.205	17.064	18.311	18.192	16.658	15.078	0.15	0.708602	39.895	39.035	38.985	41.118	36.501	38.798	0	0	1	ARHGEF4	83602	in gene	MergedReg chr2 #45595	1	1	1	1	1	1
45596	2	131016837	131017556	719	11	7.365	8.147	9.008	34.14	20.042	36.197	2.02	2.98676e-18	14.655	17.441	13.807	67.616	52.562	83.415	0	0	1	ARHGEF4	180280	in gene	MergedReg chr2 #45596	0	0	0	1	1	1
45597	2	131034595	131035296	701	7	16.543	12.496	14.213	16.198	8.063	10.052	0.01	0.972541	22.797	20.763	25.178	28.326	15.33	23.279	1	0	1	ARHGEF4	198029	in gene	MergedReg chr2 #45597	1	0	1	1	0	0
45598	2	131092959	131093880	921	14	84.844	79.473	84.216	85.355	39.471	77.729	-0.03	0.857641	144.925	134.546	151.068	144.37	86.872	133.853	1	1	1	FAM168B	12	in gene	MergedReg chr2 #45598	1	1	1	1	1	1
45599	2	131104605	131105953	1348	27	41.183	34.96	36.19	42.648	24.651	37.444	0.19	0.169843	100.959	83.053	93.402	97.769	57.672	91.175	1	1	1	PLEKHB2	544	in gene	MergedReg chr2 #45599	1	1	1	1	1	1
45600	2	131106128	131106624	496	13	35.519	23.878	29.696	52.54	24.638	38.192	0.46	0.024759	60.25	39.866	47.107	95.942	44.531	62.077	0	1	1	PLEKHB2	1641	in gene	MergedReg chr2 #45600	1	0	1	1	1	1
45601	2	131153870	131154466	596	14	37.71	43.843	37.831	50.015	30.046	33.54	0.21	0.313682	90.375	105.478	87.717	109.648	78.842	77.596	0	0	1	PLEKHB2	49433	downstream	MergedReg chr2 #45601	1	1	1	1	1	1
45602	2	131181614	131181802	188	2	17.912	17.58	7.445	9.899	10.585	5.981	-0.35	0.49096	21.983	22.424	10.559	14.62	17.52	9.699	0	0	0				MergedReg chr2 #45602	1	1	0	0	0	0
45603	2	131335439	131335580	141	4	14.045	8.721	6.091	27.412	18.433	25.946	1.13	0.00409952	16.284	13.288	6.498	36.549	21.171	34.918	0	0	0				MergedReg chr2 #45603	0	0	0	1	0	1
45604	2	131394610	131394837	227	2	14.074	11.865	10.559	7.179	6.466	5.82	-0.39	0.45111	16.284	15.78	12.995	12.792	9.49	7.76	1	1	2	LOC105373619, LINC01120	-498, -8178	upstream, upstream	MergedReg chr2 #45604	1	0	0	0	0	0
45605	2	131491373	131491794	421	2	15.72	16.994	19.243	28.466	9.715	33.127	0.44	0.134944	25.24	26.577	30.863	48.428	23.361	48.497	1	2	3	MZT2A, TUBA3D, MIR4784	1136, 15576, -347	in gene, downstream, upstream	MergedReg chr2 #45605	0	0	0	1	0	1
45606	2	131492032	131493360	1328	14	86.052	85.644	89.418	81.17	40.951	72.307	-0.18	0.0872444	192.962	192.684	206.297	201.935	112.423	159.071	1	2	3	MZT2A, TUBA3D, MIR4784	23, 16689, -1460	in gene, downstream, upstream	MergedReg chr2 #45606	1	1	1	1	1	1
45607	2	131498686	131498813	127	1	8.345	4.983	4.467	32.666	20.988	37.585	1.85	1.68161e-06	11.399	6.644	5.685	41.118	32.121	49.467	0	2	2	MZT2A, MIR4784	-6030, -7513	upstream, upstream	MergedReg chr2 #45607	0	0	0	0	0	1
45608	2	131516707	131516846	139	1	16.284	16.195	19.696	24.214	11.863	8.002	-0.1	0.844445	17.912	19.102	22.741	26.498	13.87	9.699	0	1	1	CCDC74A	-5865	upstream	MergedReg chr2 #45608	0	0	0	0	0	0
45609	2	131527589	131528500	911	14	48.124	37.166	44.7	38.801	17.051	42.886	-0.2	0.31816	117.243	110.461	121.829	95.028	70.082	111.544	1	0	2	CCDC74A, MED15P4	5403, 8945	in gene, downstream	MergedReg chr2 #45609	1	1	1	1	1	1
45610	2	131536429	131536708	279	1	4.252	4.799	3.88	6.904	3.011	2.479	-0.04	0.9575	8.142	8.305	5.685	12.792	6.57	3.88	0	1	2	CCDC74A, MED15P4	13927, 421	downstream, in gene	MergedReg chr2 #45610	0	0	0	0	0	0
45611	2	131662262	131662445	183	5	20.626	22.701	24.095	25.28	14.722	9.053	-0.33	0.423118	30.125	33.221	32.488	35.636	18.98	13.579	0	0	0				MergedReg chr2 #45611	1	1	1	1	1	0
45612	2	131668945	131669320	375	11	33.857	28.03	37.632	42.793	16.06	35.403	0.22	0.415669	47.223	47.34	64.975	85.891	29.931	62.077	0	0	0				MergedReg chr2 #45612	1	0	1	1	0	1
45613	2	131672589	131673471	882	14	69.266	74.04	67.743	64.3	30.174	56.041	-0.2	0.155586	150.624	175.242	171.373	156.248	85.412	144.522	1	0	1	LOC100507460	-9455	upstream	MergedReg chr2 #45613	1	1	1	1	1	1
45614	2	131673863	131674235	372	14	95.038	83.959	98.054	97.686	51.699	97.435	0	0.990184	189.705	186.87	198.175	206.504	122.643	217.268	1	0	1	LOC100507460	-8436	upstream	MergedReg chr2 #45614	1	1	1	1	1	1
45615	2	131681979	131682969	990	14	111.018	94.011	95.681	90.371	43.895	87.858	-0.19	0.133044	324.86	277.398	280.206	241.225	178.855	272.555	1	1	1	LOC100507460	-11	upstream	MergedReg chr2 #45615	1	1	1	1	1	1
45616	2	131723990	131724371	381	2	15.47	19.794	34.383	2.924	0.73	1.94	-3.02	9.6332e-14	19.541	29.899	47.919	3.655	0.73	1.94	0	1	1	C2orf27A	1689	in gene	MergedReg chr2 #45616	0	1	1	0	0	0
45617	2	131801745	131802516	771	14	46.103	38.205	37.192	34.608	17.946	29.22	-0.26	0.183567	140.854	132.055	128.326	140.715	91.253	107.664	1	1	1	C2orf27B	-469	upstream	MergedReg chr2 #45617	1	1	1	1	1	1
45618	2	131802581	131802837	256	4	27.784	23.982	28.833	15.99	15.513	18.793	-0.32	0.348161	42.338	37.374	44.671	29.239	27.741	32.978	0	1	1	C2orf27B	-1048	upstream	MergedReg chr2 #45618	0	0	1	0	0	0
45619	2	132146909	132147044	135	1	15.632	17.773	14.132	20.285	14.454	14.549	0.32	0.5101	19.541	23.255	17.056	27.412	24.821	21.339	0	0	0				MergedReg chr2 #45619	0	0	0	0	0	0
45620	2	132304689	132305047	358	14	53.662	47.491	49.175	16.779	16.193	24.866	-1.01	2.55093e-05	83.047	82.223	77.97	23.757	27.011	45.587	0	1	1	ZNF806	-2276	upstream	MergedReg chr2 #45620	1	1	1	1	1	1
45621	2	132347055	132347716	661	14	117.165	109.156	114.751	77.885	46.93	66.002	-0.52	3.21464e-05	267.053	259.126	282.643	220.21	134.324	186.23	0	1	2	LOC105373621, FAM201B	12334, -5114	downstream, upstream	MergedReg chr2 #45621	1	1	1	1	1	1
45622	2	132353411	132353682	271	2	66.458	52.946	63.656	28.897	21.901	30.068	-0.8	0.000221792	84.675	69.765	88.529	42.945	52.562	54.317	1	1	1	FAM201B	1047	in gene	MergedReg chr2 #45622	0	0	0	0	1	0
45623	2	132415863	132416858	995	14	228.865	221.94	224.453	197.779	112.141	164.922	-0.25	0.000682768	486.883	466.759	505.996	440.419	253.317	391.858	1	1	1	GPR39	199	in gene	MergedReg chr2 #45623	1	1	1	1	1	1
45624	2	132438632	132439071	439	14	82.546	86.056	80.532	113.373	62.445	103.262	0.37	0.0107351	175.05	196.836	190.053	253.104	160.605	242.486	0	0	1	GPR39	22690	in gene	MergedReg chr2 #45624	1	1	1	1	1	1
45625	2	132460903	132461146	243	3	31.753	24.56	32.952	2.741	1.338	8.175	-2.41	2.10363e-10	47.223	35.713	55.229	3.655	2.19	13.579	0	0	1	GPR39	44863	in gene	MergedReg chr2 #45625	1	1	1	0	0	0
45626	2	132521425	132521622	197	3	44.916	47.34	40.068	8.528	10.585	8.923	-1.83	9.97102e-09	61.878	71.426	52.792	10.051	21.901	15.519	0	0	1	GPR39	105362	in gene	MergedReg chr2 #45626	1	1	1	0	0	0
45627	2	132623552	132623799	247	2	13.841	9.343	16.041	16.333	8.486	9.214	0.02	0.970647	20.355	17.441	24.366	28.326	13.87	18.429	0	0	1	GPR39	207514	in gene	MergedReg chr2 #45627	0	0	0	0	1	0
45628	2	132632087	132632236	149	1	7.002	7.475	7.959	9.32	3.65	7.76	0.07	0.910193	8.956	9.966	8.934	10.965	5.11	11.639	0	0	1	GPR39	216000	in gene	MergedReg chr2 #45628	0	0	0	0	0	0
45629	2	132669777	132671764	1987	26	58.608	49.711	53.709	25.555	16.944	27.675	-0.88	4.63864e-16	121.314	103.817	121.829	84.977	65.702	105.724	1	2	4	LYPD1, LOC105373623, NCKAP5, LOC105373625	727, 14353, 1004153, -2542	in gene, downstream, downstream, upstream	MergedReg chr2 #45629	1	1	1	1	1	1
45630	2	132797668	132797885	217	3	33.789	37.789	46.972	18.427	12.532	10.184	-1.06	0.000780163	41.523	53.985	65.788	26.498	18.25	15.519	0	0	1	NCKAP5	877147	in gene	MergedReg chr2 #45630	1	1	1	0	0	0
45631	2	132876882	132877162	280	1	17.46	13.104	19.944	2.924	4.137	2.91	-1.51	0.000331698	33.382	18.272	29.239	3.655	7.3	3.88	0	0	1	NCKAP5	797901	in gene	MergedReg chr2 #45631	0	0	1	0	0	0
45632	2	133045895	133046055	160	2	23.611	37.872	28.427	12.427	8.468	8.923	-1.09	0.002963	33.382	57.307	38.173	21.016	13.87	19.399	0	0	1	NCKAP5	628948	in gene	MergedReg chr2 #45632	0	1	1	0	0	0
45633	2	133130933	133131145	212	2	15.819	8.068	19.957	5.352	3.024	4.526	-1.19	0.00574037	25.24	14.95	30.051	9.137	6.57	7.76	0	0	1	NCKAP5	543884	in gene	MergedReg chr2 #45633	1	0	1	0	0	0
45634	2	133200914	133201470	556	14	45.307	38.595	41.47	44.343	23.704	43.191	0.04	0.886678	122.942	110.461	132.387	137.06	98.553	152.281	0	0	1	NCKAP5	473731	in gene	MergedReg chr2 #45634	1	1	1	1	1	1
45635	2	133265449	133265843	394	8	41.863	43.949	37.97	11.955	5.597	18.106	-1.59	1.56087e-09	65.949	76.409	72.285	17.361	13.87	29.098	0	1	2	NCKAP5, LOC101928161	409277, -549	in gene, upstream	MergedReg chr2 #45635	1	1	1	1	0	1
45636	2	133266189	133266806	617	5	24.811	17.048	20.006	7.935	4.542	6.024	-1.17	3.21082e-05	45.594	24.916	38.173	18.275	10.22	10.669	1	1	2	NCKAP5, LOC101928161	408426, 302	in gene, in gene	MergedReg chr2 #45636	1	0	1	0	0	0
45637	2	133287736	133288075	339	13	50.184	53.305	65.418	32.977	15.596	29.539	-0.83	0.000180625	79.79	86.375	104.773	54.824	29.201	49.467	0	0	2	NCKAP5, LOC101928161	387018, 21710	in gene, downstream	MergedReg chr2 #45637	1	1	1	1	1	1
45638	2	133293611	133294129	518	11	24.985	23.462	22.538	16.219	10.898	21.884	-0.35	0.229727	43.966	57.307	39.797	41.118	24.091	53.347	0	0	2	NCKAP5, LOC101928161	381053, 27675	in gene, downstream	MergedReg chr2 #45638	1	1	1	1	1	1
45639	2	133326533	133327173	640	14	61.471	58.137	51.493	49.661	26.682	46.994	-0.2	0.281405	131.084	124.58	108.834	119.699	74.462	122.213	0	0	1	NCKAP5	348070	in gene	MergedReg chr2 #45639	1	1	1	1	1	1
45640	2	133346779	133346948	169	1	20.49	17.857	20.982	8.224	6.083	8.245	-0.98	0.0153504	26.868	27.408	23.554	13.706	12.41	11.639	0	0	1	NCKAP5	328060	in gene	MergedReg chr2 #45640	0	0	1	0	0	0
45641	2	133362044	133362423	379	4	37.995	30.245	37.835	4.721	4.247	4.041	-2.29	3.47312e-14	56.993	50.663	59.29	8.224	6.57	8.73	0	0	1	NCKAP5	312690	in gene	MergedReg chr2 #45641	1	1	1	0	0	0
45642	2	133377017	133377182	165	1	17.912	11.129	14.457	0	4.867	1.552	-1.77	0.000188182	22.797	14.119	16.244	0	6.57	1.94	0	0	1	NCKAP5	297824	in gene	MergedReg chr2 #45642	1	0	0	0	0	0
45643	2	133421548	133421796	248	2	18.828	11.835	17.97	3.883	3.194	3.88	-1.47	0.00043701	32.567	19.933	28.427	7.31	5.84	5.82	0	0	1	NCKAP5	253251	in gene	MergedReg chr2 #45643	1	0	1	0	0	0
45644	2	133435355	133435637	282	6	32.386	40.419	49.724	21.422	14.114	20.908	-0.95	0.000536237	61.064	68.104	85.28	42.032	25.551	40.738	0	0	1	NCKAP5	239427	in gene	MergedReg chr2 #45644	1	1	1	1	0	0
45645	2	133504580	133505067	487	3	40.818	40.918	33.787	3.655	1.327	2.91	-3.28	2.38991e-24	68.392	64.782	57.666	6.396	2.19	3.88	0	0	1	NCKAP5	170100	in gene	MergedReg chr2 #45645	1	1	1	0	0	0
45646	2	133533027	133533274	247	3	43.152	37.018	57.318	14.489	9.386	10.392	-1.63	7.84021e-08	65.949	49.832	78.783	22.843	14.6	13.579	0	0	1	NCKAP5	141773	in gene	MergedReg chr2 #45646	1	1	1	0	0	0
45647	2	133566922	133567242	320	4	37.045	35.298	44.021	6.213	9.052	6.887	-1.96	1.45977e-11	73.277	59.798	89.341	12.792	20.441	12.609	0	0	1	NCKAP5	107841	in gene	MergedReg chr2 #45647	1	1	1	0	1	0
45648	2	133579308	133579697	389	13	72.53	58.622	77.158	22.919	15.391	17.701	-1.51	3.87371e-12	110.729	102.156	108.834	39.291	29.931	27.159	0	0	1	NCKAP5	95421	in gene	MergedReg chr2 #45648	1	1	1	1	1	1
45649	2	133587001	133587316	315	2	23.204	18.023	16.894	11.422	3.082	7.76	-1.47	3.80091e-05	41.523	38.205	29.239	18.275	8.76	15.519	0	0	1	NCKAP5	87765	in gene	MergedReg chr2 #45649	1	0	1	0	0	0
45650	2	133633939	133634204	265	2	33.382	20.66	32.082	1.827	4.234	4.85	-2.8	4.0127e-13	57.807	39.866	56.041	1.827	6.57	5.82	0	0	1	NCKAP5	40852	in gene	MergedReg chr2 #45650	1	0	1	0	0	0
45651	2	133641632	133641818	186	4	19.405	23.67	30.051	9.746	8.517	11.154	-0.8	0.0335077	26.868	27.408	38.173	17.361	13.14	12.609	0	0	1	NCKAP5	33198	in gene	MergedReg chr2 #45651	0	1	0	0	1	0
45652	2	133642708	133643289	581	3	24.471	22.148	21.884	2.193	1.054	1.576	-3.41	8.47968e-20	40.709	53.154	46.295	2.741	1.46	1.94	0	0	1	NCKAP5	31925	in gene	MergedReg chr2 #45652	1	1	1	0	0	0
45653	2	133667194	133667452	258	7	32.771	30.003	40.813	33.808	21.171	25.219	-0.21	0.532653	51.294	47.34	60.914	52.996	32.851	39.768	0	0	1	NCKAP5	7600	in gene	MergedReg chr2 #45653	1	1	1	1	1	1
45654	2	133674813	133675309	496	2	15.317	11.991	17.767	3.94	2.281	2.651	-1.71	8.50654e-07	28.497	30.73	30.863	5.482	6.57	4.85	0	1	1	NCKAP5	-138	upstream	MergedReg chr2 #45654	1	0	1	0	0	0
45655	2	133748050	133748557	507	3	36.18	35.453	37.818	2.102	1.408	3.152	-3.44	3.7824e-26	56.179	64.782	59.29	4.569	2.19	5.82	0	0	0				MergedReg chr2 #45655	1	1	1	0	0	0
45656	2	133780237	133780434	197	3	21.576	26.439	37.225	19.493	14.479	13.418	-0.49	0.199103	26.868	36.543	46.295	28.326	21.171	20.369	0	0	0				MergedReg chr2 #45656	0	0	1	0	1	0
45657	2	133787343	133787483	140	2	18.726	18.479	10.152	20.559	16.791	23.521	0.52	0.218871	23.611	23.255	11.371	27.412	20.441	32.008	0	0	0				MergedReg chr2 #45657	0	0	0	0	1	0
45658	2	133790919	133791558	639	6	22.471	14.078	16.934	14.803	7.957	16.247	-0.31	0.303325	37.453	28.238	34.924	31.067	14.6	29.098	0	0	0				MergedReg chr2 #45658	1	1	1	1	0	1
45659	2	133812942	133813159	217	9	26.752	23.492	26.686	32.372	5.736	24.249	-0.26	0.517482	34.196	28.238	35.736	42.945	9.49	32.008	0	0	0				MergedReg chr2 #45659	1	1	1	1	0	1
45660	2	133817871	133818650	779	14	127.963	133.024	124.739	102.605	54.386	91.458	-0.37	0.000591844	305.32	300.653	295.638	281.43	153.304	239.577	0	0	0				MergedReg chr2 #45660	1	1	1	1	1	1
45661	2	133837571	133838068	497	9	31.699	21.871	22.958	21.808	10.464	22.503	-0.19	0.538523	55.365	40.696	35.736	36.549	27.011	35.888	0	0	0				MergedReg chr2 #45661	1	1	1	0	0	1
45662	2	133841907	133842251	344	14	59.288	61.686	51.316	84.147	47.385	82.798	0.52	0.00374406	101.773	110.461	88.529	154.421	91.253	165.861	0	0	0				MergedReg chr2 #45662	1	1	1	1	1	1
45663	2	133844302	133844534	232	13	58.04	61.815	63.931	46.861	25.864	32.701	-0.63	0.00612831	95.26	94.681	95.026	77.667	40.881	66.926	0	0	0				MergedReg chr2 #45663	1	1	1	1	1	1
45664	2	133886738	133886917	179	9	20.083	32.668	33.706	32.742	20.806	24.41	0.02	0.971807	31.753	42.357	47.107	53.91	32.851	35.888	0	0	0				MergedReg chr2 #45664	0	1	1	1	1	1
45665	2	134070454	134070692	238	1	6.005	6.333	2.843	7.995	6.388	14.307	0.99	0.0318391	7.328	8.305	3.249	12.792	10.22	19.399	0	0	0				MergedReg chr2 #45665	0	0	0	0	0	1
45666	2	134118399	134118677	278	14	73.91	66.443	83.656	97.566	49.155	80.505	0.23	0.248936	117.243	116.275	147.819	157.162	75.922	137.732	0	1	2	MGAT5, MIR3679	-1392, -8587	upstream, upstream	MergedReg chr2 #45666	1	1	1	1	1	1
45667	2	134119753	134120358	605	14	122.428	112.865	115.075	109.023	49.411	82.088	-0.31	0.0155636	211.688	180.226	205.485	180.919	90.522	139.672	1	2	2	MGAT5, MIR3679	125, -7070	in gene, upstream	MergedReg chr2 #45667	1	1	1	1	1	1
45668	2	134120819	134121489	670	15	78.976	69.409	70.815	69.444	42.932	62.077	-0.08	0.623337	157.138	127.902	149.443	148.025	129.944	136.762	1	2	2	MGAT5, MIR3679	1224, -5971	in gene, upstream	MergedReg chr2 #45668	1	1	1	1	1	1
45669	2	134137175	134137531	356	14	57.511	62.214	66.747	61.386	32.586	43.03	-0.28	0.170941	99.331	103.817	108.834	109.648	66.432	88.265	0	0	2	MGAT5, MIR3679	17423, 10228	in gene, downstream	MergedReg chr2 #45669	1	1	1	1	1	1
45670	2	134143025	134143199	174	4	8.305	15.448	16.081	35.636	30.807	43.26	1.3	5.77821e-05	13.841	19.933	25.99	45.687	38.691	63.047	0	0	1	MGAT5	23182	in gene	MergedReg chr2 #45670	0	0	0	1	0	1
45671	2	134193161	134193436	275	2	12.213	9.032	19.594	18.275	17.155	17.459	0.51	0.194871	20.355	19.102	34.112	34.722	35.041	36.858	0	0	1	MGAT5	73368	in gene	MergedReg chr2 #45671	0	0	0	0	1	0
45672	2	134206748	134206870	122	1	13.434	12.043	12.386	21.93	12.41	22.066	0.59	0.177457	16.284	15.78	16.244	25.584	15.33	27.159	0	0	1	MGAT5	86879	in gene	MergedReg chr2 #45672	0	0	0	0	0	1
45673	2	134207670	134208025	355	12	15.322	25.747	23.775	28.658	18.323	25.571	0.34	0.285692	30.939	55.646	53.605	69.444	36.501	57.227	0	0	1	MGAT5	87917	in gene	MergedReg chr2 #45673	0	1	1	1	1	1
45674	2	134232021	134232272	251	4	13.841	20.348	10.762	37.12	22.174	35.403	1.21	4.2649e-05	21.169	33.221	16.244	62.134	30.661	49.467	0	1	2	MGAT5, RNA5SP104	112216, 951	in gene, downstream	MergedReg chr2 #45674	0	1	0	1	1	1
45675	2	134245453	134245831	378	8	18.319	8.582	18.004	13.173	9.734	8.553	-0.09	0.861643	25.24	14.95	25.178	28.326	21.901	18.429	0	0	1	MGAT5	125712	in gene	MergedReg chr2 #45675	1	0	1	0	1	0
45676	2	134260872	134261064	192	2	4.749	3.184	4.061	14.772	9.855	22.47	1.63	0.00013922	7.328	5.814	4.873	22.843	11.68	26.189	0	0	1	MGAT5	141038	in gene	MergedReg chr2 #45676	0	0	0	0	0	1
45677	2	134368384	134368565	181	1	16.826	7.198	12.724	8.528	4.137	6.79	-0.64	0.169907	19.541	11.627	17.868	11.879	4.38	12.609	0	0	1	MGAT5	248544	in gene	MergedReg chr2 #45677	1	0	0	0	0	0
45678	2	134412005	134412314	309	9	25.602	21.132	25.719	24.163	20.197	29.422	0.24	0.471949	43.966	43.188	45.483	45.687	45.261	47.527	0	0	1	MGAT5	292229	in gene	MergedReg chr2 #45678	1	0	1	0	1	1
45679	2	134450785	134451151	366	14	35.676	32.995	39.945	45.603	24.887	46.469	0.29	0.258451	76.534	58.137	71.473	84.977	56.942	100.874	0	0	2	MGAT5, TMEM163	331038, 285456	in gene, downstream	MergedReg chr2 #45679	1	1	1	1	1	1
45680	2	134460584	134460954	370	13	27.164	13.591	21.191	29.156	17.388	27.511	0.42	0.165373	45.594	26.577	46.295	52.996	40.151	52.377	0	0	2	MGAT5, TMEM163	340839, 275655	downstream, in gene	MergedReg chr2 #45680	1	0	1	1	1	1
45681	2	134491886	134492068	182	2	20.49	17.164	19.628	15.229	15.087	15.196	0.03	0.948279	30.125	23.255	25.99	19.188	22.631	24.249	0	1	2	TMEM163, LOC102723718	244447, 586	in gene, in gene	MergedReg chr2 #45681	0	0	1	0	0	0
45682	2	134706915	134707189	274	3	9.058	6.021	9.543	13.82	7.939	12.852	0.52	0.231213	13.841	12.458	20.305	17.361	18.25	17.459	0	0	1	TMEM163	29372	in gene	MergedReg chr2 #45682	0	0	0	1	1	1
45683	2	134736282	134736507	225	7	55.132	44.374	46.875	35.374	27.949	31.731	-0.36	0.208754	88.746	65.612	66.6	52.083	45.991	47.527	0	1	1	TMEM163	30	in gene	MergedReg chr2 #45683	1	1	1	1	1	1
45684	2	134775057	134775378	321	3	4.478	9.551	6.498	21.29	11.023	12.502	1.04	0.0044717	8.142	12.458	18.68	42.032	21.901	24.249	0	0	0				MergedReg chr2 #45684	0	0	0	1	1	0
45685	2	134782825	134783078	253	9	18.319	26.889	17.868	23.3	19.802	17.58	0.28	0.480233	35.01	44.018	30.051	41.118	29.201	29.098	0	0	0				MergedReg chr2 #45685	0	1	0	0	1	1
45686	2	134819377	134819723	346	14	36.194	24.991	26.95	50.754	27.94	32.89	0.55	0.025232	69.206	52.324	49.544	109.648	56.942	78.566	0	0	0				MergedReg chr2 #45686	1	1	1	1	1	1
45687	2	134837094	134837337	243	7	32.916	28.001	27.034	31.85	20.232	29.791	0.1	0.800261	46.409	42.357	38.173	48.428	29.201	47.527	0	1	1	ACMSD	-1133	upstream	MergedReg chr2 #45687	1	1	1	1	1	1
45688	2	134845806	134846031	225	7	28.497	34.17	28.659	25.062	15.748	18.152	-0.37	0.27476	40.709	49.001	38.985	37.463	21.171	28.128	0	0	1	ACMSD	7570	in gene	MergedReg chr2 #45688	1	1	1	0	1	1
45689	2	134900242	134900426	184	8	51.565	55.369	44.535	35.636	28.349	33.301	-0.46	0.0904021	75.719	83.884	76.346	60.306	47.451	54.317	0	0	2	ACMSD, CCNT2-AS1	61986, 18272	in gene, in gene	MergedReg chr2 #45689	1	1	1	0	1	0
45690	2	134912389	134912713	324	5	26.543	22.757	26.396	16.995	9.004	13.191	-0.68	0.0300203	55.365	44.018	50.356	40.204	22.631	29.098	0	1	2	CCNT2-AS1, CCNT2	6055, -6271	in gene, upstream	MergedReg chr2 #45690	0	1	1	0	0	1
45691	2	134918006	134919168	1162	14	126.155	129.541	136.865	127.429	63.689	115.791	-0.11	0.327762	280.08	316.433	313.506	317.065	146.734	274.495	1	2	2	CCNT2-AS1, CCNT2	19, -235	in gene, upstream	MergedReg chr2 #45691	1	1	1	1	1	1
45692	2	135004317	135004702	385	14	44.034	37.097	43.588	37.92	23.361	33.059	-0.1	0.731305	87.932	93.02	112.895	93.201	62.052	85.355	0	0	1	MAP3K19	42935	in gene	MergedReg chr2 #45692	1	1	1	1	1	1
45693	2	135052034	135052747	713	15	49.813	44.32	60.656	46.393	33.415	52.112	0.02	0.924354	90.375	75.579	116.143	84.063	78.112	99.904	1	2	2	MAP3K19, RAB3GAP1	-4946, 125	upstream, in gene	MergedReg chr2 #45693	1	1	1	1	1	1
45694	2	135055307	135055591	284	10	70.925	68.011	60.734	59.19	38.042	61.861	-0.07	0.775634	109.915	118.766	100.712	100.511	59.132	97.965	0	0	2	MAP3K19, RAB3GAP1	-8005, 3184	upstream, in gene	MergedReg chr2 #45694	1	1	1	1	1	1
45695	2	135164488	135164801	313	14	85.571	82.472	81.219	119.699	68.549	118.818	0.47	0.00585356	141.668	130.394	138.885	220.21	131.404	192.049	0	0	1	RAB3GAP1	112379	in gene	MergedReg chr2 #45695	1	1	1	1	1	1
45696	2	135183893	135184113	220	1	11.515	9.136	9.978	4.308	3.024	1.293	-1.06	0.0247738	15.47	16.611	16.244	6.396	4.38	1.94	0	0	1	RAB3GAP1	131738	downstream	MergedReg chr2 #45696	1	0	0	0	0	0
45697	2	135245137	135245353	216	7	25.938	27.17	34.576	24.54	12.202	26.604	-0.26	0.474027	43.152	35.713	43.046	42.032	22.631	42.678	0	0	2	ZRANB3, LOC105373631	286077, 19407	in gene, downstream	MergedReg chr2 #45697	0	1	1	0	1	1
45698	2	135521985	135522439	454	12	13.608	12.577	14.909	14.032	8.5	13.787	0.07	0.868932	21.169	25.747	25.178	21.016	16.791	26.189	0	0	2	ZRANB3, R3HDM1	9110, -9243	in gene, upstream	MergedReg chr2 #45698	1	1	1	1	1	1
45699	2	135530527	135532098	1571	15	151.178	131.141	137.813	138.54	77.543	118.721	-0.04	0.684516	401.394	332.213	365.486	392.905	197.836	297.773	1	2	2	ZRANB3, R3HDM1	10, -143	in gene, upstream	MergedReg chr2 #45699	1	1	1	1	1	1
45700	2	135563931	135564089	158	4	12.05	15.116	13.645	30.701	20.003	29.098	0.97	0.00713153	15.47	20.763	19.493	39.291	29.931	34.918	0	0	1	R3HDM1	32555	in gene	MergedReg chr2 #45700	0	0	0	1	1	1
45701	2	135650838	135651064	226	2	3.722	4.271	1.624	10.182	10.116	6.097	1	0.0400699	8.142	6.644	1.624	12.792	13.14	9.699	0	0	1	R3HDM1	119496	in gene	MergedReg chr2 #45701	0	0	0	0	1	0
45702	2	135701430	135701820	390	11	13.773	11.697	10.423	53.758	29.748	41.465	1.82	2.54996e-13	19.541	19.933	14.62	92.287	70.082	75.656	0	0	1	R3HDM1	170170	in gene	MergedReg chr2 #45702	0	0	0	1	1	1
45703	2	135710028	135710144	116	1	7.328	13.496	15.432	17.133	4.38	15.519	0.18	0.757615	7.328	19.933	17.056	22.843	6.57	19.399	0	0	1	R3HDM1	178631	in gene	MergedReg chr2 #45703	0	0	0	0	0	1
45704	2	135741487	135742384	897	14	182.639	182.836	186.659	183.628	93.208	157.201	-0.13	0.175778	411.978	416.927	409.345	418.489	251.857	371.489	1	1	1	UBXN4	316	in gene	MergedReg chr2 #45704	1	1	1	1	1	1
45705	2	135774054	135774197	143	1	21.576	41.111	28.427	23.529	21.353	18.914	-0.29	0.490783	30.939	58.968	41.422	33.808	33.581	22.309	0	0	1	UBXN4	32506	in gene	MergedReg chr2 #45705	0	1	0	0	0	0
45706	2	135786770	135787283	513	11	27.224	27.044	23.807	16.79	13.277	22.248	-0.28	0.333343	53.736	49.832	60.914	38.377	39.421	52.377	0	0	2	UBXN4, LCT	45407, 50154	downstream, downstream	MergedReg chr2 #45706	1	1	1	1	1	1
45707	2	135797493	135797947	454	14	45.653	43.722	41.132	43.794	33.372	38.105	0.1	0.694384	113.172	102.156	98.275	102.338	70.082	83.415	0	0	1	LCT	39460	in gene	MergedReg chr2 #45707	1	1	1	1	1	1
45708	2	135819369	135819544	175	1	8.793	12.292	9.097	16.813	14.454	21.145	0.71	0.0811814	13.027	17.441	11.371	22.843	27.011	31.038	0	1	2	LCT, LOC100507600	17724, -735	in gene, upstream	MergedReg chr2 #45708	0	0	0	0	0	0
45709	2	135819939	135820310	371	6	7.698	7.399	13.29	33.476	18.649	33.066	1.59	4.98791e-08	17.912	14.95	26.802	75.84	44.531	81.475	0	1	2	LCT, LOC100507600	17056, -67	in gene, upstream	MergedReg chr2 #45709	0	0	1	1	1	1
45710	2	135875676	135876671	995	15	78.109	75.23	71.709	80.91	37.09	66.332	-0.05	0.765387	205.175	210.955	198.175	214.727	104.393	174.59	1	1	1	MCM6	304	in gene	MergedReg chr2 #45710	1	1	1	1	1	1
45711	2	135948484	135949043	559	14	22.318	23.792	22.073	32.733	18.336	41.023	0.53	0.0222803	45.594	62.29	47.107	70.357	32.851	91.175	0	0	1	DARS	36921	in gene	MergedReg chr2 #45711	1	1	1	1	1	1
45712	2	135985014	135986078	1064	14	85.712	76.283	80.604	70.773	43.16	68.073	-0.08	0.533812	192.148	182.717	190.865	197.366	122.643	189.139	1	2	2	DARS, DARS-AS1	138, 370	in gene, in gene	MergedReg chr2 #45712	1	1	1	1	1	1
45713	2	135997444	135997574	130	1	20.965	17.441	11.98	20.787	10.768	16.004	-0.13	0.810248	28.497	19.933	15.432	25.584	13.14	22.309	0	0	1	DARS-AS1	12333	in gene	MergedReg chr2 #45713	0	0	0	0	0	0
45714	2	136006785	136006926	141	1	28.497	26.577	26.396	7.538	12.045	11.154	-0.91	0.0226327	31.753	34.052	35.736	9.137	16.791	15.519	0	0	1	DARS-AS1	21679	in gene	MergedReg chr2 #45714	0	1	0	0	0	0
45715	2	136010191	136010418	227	2	31.404	23.374	33.068	11.617	6.987	6.235	-1.48	2.86174e-05	44.78	36.543	48.731	17.361	10.95	9.699	0	0	1	DARS-AS1	25128	downstream	MergedReg chr2 #45715	1	0	1	0	0	0
45716	2	136025601	136025914	313	5	37.814	36.359	40.429	15.432	9.247	15.627	-1.24	1.12874e-05	60.25	58.137	58.478	26.498	14.6	24.249	0	0	0				MergedReg chr2 #45716	1	1	1	0	0	0
45717	2	136236146	136236414	268	5	15.673	10.693	16.244	19.645	9.673	18.065	0.3	0.483083	26.054	17.441	26.802	38.377	16.791	32.008	0	0	0				MergedReg chr2 #45717	0	0	0	0	0	0
45718	2	136423555	136423900	345	14	41.523	38.288	45.564	37.189	24.602	43.066	-0.03	0.934423	74.091	65.612	73.909	79.495	43.801	78.566	1	0	0				MergedReg chr2 #45718	1	1	1	1	1	1
45719	2	136997674	136997857	183	2	9.363	6.921	2.234	24.366	17.886	15.681	1.38	0.00100947	12.213	10.797	3.249	31.981	21.901	21.339	0	0	1	THSD7B	232203	in gene	MergedReg chr2 #45719	0	0	0	1	1	0
45720	2	137123347	137123552	205	4	17.214	14.119	17.868	24.54	14.287	11.362	0.21	0.641405	26.054	25.747	25.99	42.032	25.551	20.369	0	0	1	THSD7B	357887	in gene	MergedReg chr2 #45720	1	0	0	1	1	0
45721	2	137155782	137156075	293	12	22.164	21.317	19.673	31.168	23.766	35.026	0.57	0.0473236	40.709	34.052	30.863	61.22	41.611	59.167	0	0	1	THSD7B	390366	in gene	MergedReg chr2 #45721	1	1	1	1	1	1
45722	2	137173340	137173927	587	14	45.766	42.182	40.994	52.083	26.588	44.056	0.17	0.42186	106.658	102.156	95.839	110.562	65.702	108.634	0	0	1	THSD7B	408071	in gene	MergedReg chr2 #45722	1	1	1	1	1	1
45723	2	137178891	137179315	424	11	18.538	10.35	9.809	13.144	11.119	13.654	0.11	0.803021	26.868	24.916	14.62	20.102	18.98	22.309	0	0	1	THSD7B	413541	in gene	MergedReg chr2 #45723	1	0	1	1	1	1
45724	2	137193026	137193215	189	2	21.983	22.092	13.158	25.584	23.799	28.71	0.48	0.203975	34.196	34.882	16.244	34.722	35.771	50.437	0	0	1	THSD7B	427558	in gene	MergedReg chr2 #45724	0	0	0	0	1	1
45725	2	137208667	137208819	152	1	8.956	18.936	12.508	19.737	17.229	27.159	0.67	0.0877119	14.655	27.408	19.493	32.894	28.471	39.768	0	0	1	THSD7B	443181	in gene	MergedReg chr2 #45725	0	0	0	0	0	1
45726	2	137228646	137228897	251	10	21.678	19.725	12.183	23.986	11.772	20.005	0.25	0.533301	32.567	25.747	15.432	38.377	16.791	29.098	0	0	1	THSD7B	463209	in gene	MergedReg chr2 #45726	1	1	0	1	1	1
45727	2	137253036	137253230	194	6	32.432	33.775	45.754	21.473	22.996	36.373	-0.36	0.286178	43.152	54.815	59.29	30.153	27.741	56.257	0	0	1	THSD7B	487571	in gene	MergedReg chr2 #45727	1	1	1	0	1	1
45728	2	137333521	137333879	358	2	10.214	14.648	14.693	2.538	2.738	0	-1.69	8.80223e-05	16.284	27.408	18.68	5.482	5.11	0	0	0	1	THSD7B	568138	in gene	MergedReg chr2 #45728	0	1	1	0	0	0
45729	2	137380584	137381016	432	7	56.179	48.299	50.231	12.089	11.119	12.012	-1.73	2.50664e-13	99.331	84.714	83.656	21.93	22.631	19.399	0	0	1	THSD7B	615238	in gene	MergedReg chr2 #45729	1	1	1	0	1	1
45730	2	137467342	137467510	168	1	14.167	13.288	12.67	19.006	12.556	10.669	0.24	0.624332	19.541	20.763	19.493	31.067	17.52	19.399	0	0	1	THSD7B	701864	in gene	MergedReg chr2 #45730	0	0	0	0	0	0
45731	2	137888997	137889116	119	1	22.797	27.961	28.427	16.752	26.281	20.046	-0.14	0.770387	31.753	37.374	35.736	22.843	37.961	26.189	0	0	1	LOC101928273	38876	in gene	MergedReg chr2 #45731	0	0	0	0	0	0
45732	2	137928723	137929117	394	14	67.849	55.646	60.508	28.173	16.547	18.752	-1.2	1.24843e-08	128.641	104.647	108.834	65.789	43.801	43.648	0	1	1	LOC101928273	-988	upstream	MergedReg chr2 #45732	1	1	1	1	1	1
45733	2	137929269	137929488	219	7	42.919	33.815	35.62	13.314	10.325	10.392	-1.22	6.1961e-05	52.108	44.018	43.046	21.016	14.6	19.399	0	1	1	LOC101928273	-1446	upstream	MergedReg chr2 #45733	1	1	1	0	1	0
45734	2	137957151	137957305	154	1	23.774	29.401	29.401	18.275	12.702	22.891	-0.43	0.258123	33.382	46.51	43.046	29.239	21.171	32.978	0	1	1	HNMT	-7010	upstream	MergedReg chr2 #45734	0	0	0	0	0	1
45735	2	137969222	137969846	624	13	24.597	26.009	24.836	22.362	17.982	26.137	0.06	0.837518	60.25	68.104	54.417	66.703	51.831	65.956	0	0	1	HNMT	5296	in gene	MergedReg chr2 #45735	1	1	1	1	1	1
45736	2	138060156	138060594	438	11	17.156	14.416	19.841	9.921	6.153	14.452	-0.64	0.0596818	25.24	27.408	34.924	16.447	13.87	22.309	0	1	1	LOC105373636	-124	upstream	MergedReg chr2 #45736	1	0	1	1	1	1
45737	2	138072261	138072652	391	14	57.536	49.347	58.207	30.153	9.551	15.842	-1.33	1.28915e-08	79.79	77.24	83.656	51.169	17.52	28.128	0	0	0				MergedReg chr2 #45737	1	1	1	1	1	1
45738	2	138090524	138090648	124	1	29.718	33.221	25.381	20.331	21.536	17.944	-0.18	0.695677	32.567	44.849	30.051	24.671	27.011	25.219	0	0	0				MergedReg chr2 #45738	0	0	0	0	0	0
45739	2	138267137	138267712	575	12	22.888	18.226	24.772	18.376	12.816	15.95	-0.08	0.815729	35.824	34.052	41.422	35.636	26.281	33.948	0	0	0				MergedReg chr2 #45739	1	1	1	1	1	1
45740	2	138395754	138396327	573	14	37.362	32.806	31.675	60.662	43.436	63.262	0.95	9.76574e-09	91.189	70.595	75.534	141.629	94.173	157.131	0	0	0				MergedReg chr2 #45740	1	1	1	1	1	1
45741	2	138421579	138422226	647	11	41.768	30.854	37.889	26.27	22.229	23.376	-0.22	0.371488	87.118	60.629	77.97	63.047	58.402	50.437	0	0	0				MergedReg chr2 #45741	1	1	1	1	1	1
45742	2	138501193	138502242	1049	14	62.273	65.612	65.665	67.561	37.718	68.925	0.05	0.741886	186.449	220.091	206.297	233.915	129.214	214.358	1	2	2	LOC105373637, SPOPL	-926, -63	upstream, upstream	MergedReg chr2 #45742	1	1	1	1	1	1
45743	2	138516456	138516743	287	5	32.658	34.513	30.141	10.153	11.113	19.076	-0.92	0.00223987	58.621	62.29	54.417	21.016	20.441	38.798	0	0	1	SPOPL	14819	in gene	MergedReg chr2 #45743	1	1	1	0	1	1
45744	2	138615144	138615622	478	14	96.237	94.681	96.109	101.181	57.72	96.93	0.04	0.847827	205.989	196.836	214.419	215.641	139.434	198.839	0	0	0				MergedReg chr2 #45744	1	1	1	1	1	1
45745	2	138707437	138707665	228	2	32.451	19.577	24.598	14.62	8.76	13.856	-0.82	0.017673	41.523	43.188	33.3	29.239	13.14	21.339	0	0	1	NXPH2	72690	in gene	MergedReg chr2 #45745	1	0	1	0	0	0
45746	2	138712328	138712521	193	3	3.664	8.028	11.777	23.148	13.992	20.692	1.33	0.000784565	4.885	11.627	15.432	31.981	18.25	26.189	0	0	1	NXPH2	67817	in gene	MergedReg chr2 #45746	0	0	0	1	1	1
45747	2	138752273	138752438	165	2	21.332	12.956	23.716	2.376	0.73	4.85	-2.01	6.01088e-06	28.497	15.78	32.488	3.655	0.73	6.79	0	0	1	NXPH2	27886	in gene	MergedReg chr2 #45747	1	0	1	0	0	0
45748	2	138752723	138752895	172	1	19.052	19.102	17.056	4.112	3.796	3.88	-1.59	0.000325717	22.797	23.255	20.305	5.482	5.11	3.88	0	0	1	NXPH2	27432	in gene	MergedReg chr2 #45748	0	0	1	0	0	0
45749	2	138827542	138827679	137	2	15.062	10.382	12.589	19.417	17.338	10.912	0.17	0.751558	20.355	14.95	19.493	25.584	23.361	15.519	0	0	0				MergedReg chr2 #45749	0	0	0	0	0	0
45750	2	138829478	138829590	112	1	8.685	19.102	15.432	17.97	15.33	22.955	0.41	0.403624	10.584	19.933	20.305	21.016	18.98	25.219	0	0	0				MergedReg chr2 #45750	0	0	0	0	0	0
45751	2	138948066	138948627	561	14	114.13	96.684	103.005	72.991	40.065	48.611	-0.68	2.12696e-06	209.246	180.226	187.616	152.593	74.462	90.205	0	0	1	LOC105373640	31121	in gene	MergedReg chr2 #45751	1	1	1	1	1	1
45752	2	138974707	138974943	236	3	41.872	39.747	40.958	6.548	2.399	6.79	-2.43	3.29854e-12	56.993	55.646	58.478	8.224	3.65	9.699	0	0	1	LOC105373640	57600	in gene	MergedReg chr2 #45752	1	1	1	0	0	0
45753	2	138997986	138998340	354	2	15.692	11.174	11.444	9.968	11.415	11.463	0.04	0.930206	35.01	34.052	26.802	29.239	31.391	30.068	0	0	0				MergedReg chr2 #45753	0	0	0	0	1	1
45754	2	139031791	139032024	233	4	15.702	17.204	22.277	12.531	6.362	7.76	-0.53	0.165888	25.24	31.56	33.3	21.93	15.33	13.579	0	0	0				MergedReg chr2 #45754	1	1	1	0	0	0
45755	2	139122796	139123124	328	7	21.739	15.863	25.34	18.092	14.235	13.967	0	0.99547	30.125	19.933	34.112	24.671	23.361	20.369	0	0	0				MergedReg chr2 #45755	1	0	1	1	1	1
45756	2	140122056	140122440	384	8	8.142	7.198	6.971	20.102	19.053	23.602	1.58	1.78315e-06	13.027	12.458	15.432	41.118	40.151	41.708	0	1	1	LOC105373647	-4583	upstream	MergedReg chr2 #45756	0	0	0	1	1	1
45757	2	140503027	140503243	216	3	6.746	7.831	5.685	30.806	8.135	16.073	1.18	0.00481555	11.399	12.458	8.934	45.687	12.41	25.219	0	0	1	LRP1B	1629339	in gene	MergedReg chr2 #45757	0	0	0	1	0	0
45758	2	140586457	140586661	204	10	12.794	18.034	11.951	34.722	21.275	32.424	1.07	0.00111675	17.912	31.56	24.366	57.565	37.231	46.557	0	1	2	LRP1B, MIR7157	1545915, 126	in gene, downstream	MergedReg chr2 #45758	0	0	0	1	1	1
45759	2	140644002	140644154	152	1	1.425	1.246	2.03	10.965	8.943	8.002	1.67	0.000445132	1.628	1.661	3.249	13.706	14.6	12.609	0	0	1	LRP1B	1488396	in gene	MergedReg chr2 #45759	0	0	0	0	1	0
45760	2	140695283	140695448	165	1	4.071	3.654	3.655	8.955	15.038	27.934	1.6	0.000305465	6.513	8.305	4.873	11.879	20.441	40.738	0	0	1	LRP1B	1437109	in gene	MergedReg chr2 #45760	0	0	0	0	0	1
45761	2	140893779	140893980	201	2	2.931	4.319	5.685	25.737	20.562	29.422	2.08	1.64521e-07	3.257	6.644	8.122	41.118	28.471	44.617	0	0	1	LRP1B	1238595	in gene	MergedReg chr2 #45761	0	0	0	0	1	1
45762	2	141020903	141021425	522	10	12.538	16.143	14.213	20.616	10.312	13.579	0.26	0.446954	30.939	29.069	34.924	44.773	25.551	30.068	0	0	1	LRP1B	1111310	in gene	MergedReg chr2 #45762	0	1	1	1	1	1
45763	2	141557377	141557657	280	11	10.584	4.568	6.498	59.621	31.117	49.103	2.55	3.46773e-16	16.284	9.136	11.371	76.754	44.531	66.926	0	0	1	LRP1B	574957	in gene	MergedReg chr2 #45763	0	0	0	1	1	1
45764	2	141911795	141911915	120	1	7.938	9.759	9.746	19.874	12.045	8.972	0.49	0.326475	10.584	13.288	12.995	24.671	15.33	10.669	0	0	1	LRP1B	220619	in gene	MergedReg chr2 #45764	0	0	0	0	0	0
45765	2	141923768	141924080	312	3	2.361	3.011	1.489	17.27	23.142	16.381	2.48	6.58142e-10	4.071	5.814	1.624	31.981	29.201	27.159	0	0	1	LRP1B	208550	in gene	MergedReg chr2 #45765	0	0	0	1	1	1
45766	2	142113045	142113212	167	5	7.816	10.963	9.584	41.301	21.025	25.994	1.4	0.000114174	10.584	15.78	16.244	53.91	27.741	36.858	0	0	1	LRP1B	19346	in gene	MergedReg chr2 #45766	0	0	0	1	1	0
45767	2	142130517	142130989	472	5	8.685	11.24	11.966	5.604	8.712	8.277	-0.13	0.786212	13.027	19.933	17.056	9.137	19.711	14.549	1	1	1	LRP1B	1721	in gene	MergedReg chr2 #45767	0	1	0	0	1	0
45768	2	142165854	142166074	220	7	5.816	15.187	8.934	24.801	20.753	26.881	1.1	0.00232262	13.027	28.238	12.995	44.773	31.391	43.648	0	0	0				MergedReg chr2 #45768	0	0	0	1	1	1
45769	2	142185964	142186287	323	13	22.227	19.434	24.041	94.663	46.21	74.104	1.77	8.85462e-17	35.01	32.391	45.483	147.111	78.112	134.822	0	0	0				MergedReg chr2 #45769	0	1	1	1	1	1
45770	2	142286714	142286860	146	1	1.466	9.966	4.873	15.99	12.994	14.355	1.04	0.021889	2.443	15.78	9.746	24.671	16.791	18.429	0	0	0				MergedReg chr2 #45770	0	0	0	0	0	0
45771	2	142596454	142597062	608	4	23.74	23.867	24.366	6.925	5.149	5.119	-1.61	3.76324e-09	31.753	44.018	41.422	15.534	9.49	9.699	0	0	0				MergedReg chr2 #45771	1	1	1	0	0	0
45772	2	142742390	142742656	266	6	1.719	2.076	1.32	20.813	15.249	20.584	2.57	2.88719e-10	3.257	3.322	2.437	32.894	30.661	34.918	0	1	1	KYNU	-6405	upstream	MergedReg chr2 #45772	0	0	0	1	1	1
45773	2	142756508	142756624	116	1	0	0.831	0	15.077	9.855	14.064	2.4	3.30675e-07	0	0.831	0	21.93	16.791	21.339	0	0	1	KYNU	7638	in gene	MergedReg chr2 #45773	0	0	0	0	0	0
45774	2	142868274	142868710	436	13	22.506	14.06	18.1	36.027	25.603	37.759	1.06	9.81396e-06	48.851	29.069	40.61	71.271	55.482	84.385	0	0	2	KYNU, LOC105373652	119564, 2720	in gene, in gene	MergedReg chr2 #45774	1	0	1	1	1	1
45775	2	142874217	142874725	508	5	4.559	4.034	3.756	14.962	10.722	15.64	1.74	2.25271e-07	10.584	9.966	9.746	38.377	25.551	47.527	0	1	2	KYNU, LOC105373652	125543, -3259	in gene, upstream	MergedReg chr2 #45775	0	0	0	0	1	0
45776	2	142880406	142880624	218	4	2.307	3.184	1.895	29.239	13.14	23.279	2.56	5.71224e-10	4.885	4.983	3.249	41.118	20.441	32.008	0	0	2	KYNU, LOC105373652	131587, -9303	in gene, upstream	MergedReg chr2 #45776	0	0	0	1	1	1
45777	2	143259528	143259632	104	1	17.369	16.887	18.41	21.016	13.14	5.82	-0.05	0.935294	18.726	20.763	19.493	21.93	16.791	5.82	0	0	1	ARHGAP15	188612	in gene	MergedReg chr2 #45777	0	0	0	0	0	0
45778	2	143426366	143426591	225	10	20.355	9.729	28.311	97.769	55.482	78.011	1.96	1.3898e-14	33.382	14.95	38.985	144.37	90.522	118.333	0	0	1	ARHGAP15	355510	in gene	MergedReg chr2 #45778	0	0	0	1	1	1
45779	2	143473274	143473490	216	3	15.004	19.221	9.862	15.011	8.969	15.103	-0.03	0.962187	19.541	24.916	13.807	21.93	16.791	20.369	0	0	1	ARHGAP15	402414	in gene	MergedReg chr2 #45779	0	1	0	0	0	1
45780	2	143489241	143489474	233	4	20.558	19.829	18.376	24.785	18.524	19.035	0.33	0.373826	39.895	32.391	28.427	43.859	26.281	27.159	0	0	1	ARHGAP15	418389	in gene	MergedReg chr2 #45780	0	0	0	0	1	1
45781	2	143901217	143901823	606	14	41.75	38.804	41.016	46.803	26.646	36.912	0.15	0.508637	75.719	87.206	84.468	93.201	64.972	74.686	0	0	0				MergedReg chr2 #45781	1	1	1	1	1	1
45782	2	143936839	143937588	749	14	17.487	21.811	22	16.845	9.617	10.459	-0.44	0.0963227	34.196	34.882	47.919	42.032	30.661	21.339	1	1	2	LOC101928386, GTDC1	146, 395321	in gene, downstream	MergedReg chr2 #45782	1	1	1	1	1	1
45783	2	143955416	143955863	447	6	40.128	34.586	39.391	8.485	7.561	11.709	-1.54	2.57795e-09	81.419	83.053	90.153	21.016	28.471	26.189	0	0	2	LOC101928386, GTDC1	18572, 376895	in gene, in gene	MergedReg chr2 #45783	1	1	1	0	0	1
45784	2	144083313	144083453	140	2	15.673	15.572	24.569	49.798	37.231	53.832	1.33	8.62272e-06	21.983	21.594	30.051	71.271	56.212	66.926	0	0	1	GTDC1	249151	in gene	MergedReg chr2 #45784	0	0	0	0	0	1
45785	2	144084057	144084350	293	14	48.127	60.629	42.053	76.855	50.858	76.302	0.5	0.0181188	70.834	98.833	70.661	129.75	83.222	126.093	0	0	1	GTDC1	248331	in gene	MergedReg chr2 #45785	1	1	1	1	1	1
45786	2	144099819	144100368	549	14	56.322	62.241	66.647	73.851	49.513	50.323	0.18	0.349903	98.516	120.427	130.763	155.335	119.723	101.844	0	0	1	GTDC1	232441	in gene	MergedReg chr2 #45786	1	1	1	1	1	1
45787	2	144111393	144111780	387	14	54.822	50.663	57.395	43.935	23.908	33.463	-0.4	0.0624055	118.871	96.342	121.829	89.546	50.371	85.355	0	0	1	GTDC1	220948	in gene	MergedReg chr2 #45787	1	1	1	1	1	1
45788	2	144132465	144132616	151	3	10.91	18.106	17.218	30.701	12.848	28.322	0.59	0.143518	14.655	21.594	21.117	40.204	16.061	38.798	0	0	1	GTDC1	199994	in gene	MergedReg chr2 #45788	0	0	0	1	0	1
45789	2	144138049	144138318	269	4	8.651	6.956	9.949	33.351	14.144	31.038	1.47	1.20737e-05	13.027	15.78	17.868	44.773	20.441	46.557	0	0	1	GTDC1	194351	in gene	MergedReg chr2 #45789	0	0	0	1	1	1
45790	2	144198171	144198509	338	3	24.055	17.668	14.841	13.208	8.495	10.405	-0.44	0.260065	39.081	36.543	28.427	21.016	21.171	16.489	0	0	1	GTDC1	134194	in gene	MergedReg chr2 #45790	1	1	1	0	0	0
45791	2	144320450	144320843	393	14	37.113	46.579	39.324	34.798	23.361	47.851	0	0.991676	70.02	102.986	95.026	83.15	59.862	112.514	0	0	1	GTDC1	11888	in gene	MergedReg chr2 #45791	1	1	1	1	1	1
45792	2	144326816	144326948	132	1	15.307	17.275	17.706	3.655	2.19	0	-1.8	0.00010892	20.355	24.916	21.929	5.482	4.38	0	0	0	1	GTDC1	5652	in gene	MergedReg chr2 #45792	0	0	1	0	0	0
45793	2	144331935	144332975	1040	14	126.322	130.016	131.452	123.049	61.587	109.192	-0.15	0.167591	232.043	291.517	246.094	232.088	133.594	201.749	1	1	1	GTDC1	79	in gene	MergedReg chr2 #45793	1	1	1	1	1	1
45794	2	144357896	144358344	448	14	68.682	65.849	70.371	50.451	27.48	53.001	-0.43	0.0169119	167.722	166.107	178.682	127.923	75.192	133.853	0	0	0				MergedReg chr2 #45794	1	1	1	1	1	1
45795	2	144362518	144362732	214	1	34.08	30.374	30.863	9.137	5.84	12.471	-1.48	7.48795e-06	43.152	41.527	38.173	14.62	9.49	18.429	0	0	0				MergedReg chr2 #45795	1	0	0	0	0	0
45796	2	144365350	144365538	188	1	16.826	12.458	12.995	14.163	3.285	8.245	-0.48	0.279359	29.311	26.577	21.117	20.102	6.57	11.639	0	0	0				MergedReg chr2 #45796	0	0	0	1	0	0
45797	2	144389329	144389945	616	13	20.398	19.583	21.929	18.227	9.106	13.522	-0.38	0.170855	29.311	41.527	31.675	46.6	20.441	25.219	1	0	1	ZEB2	130756	in gene	MergedReg chr2 #45797	1	1	1	1	1	1
45798	2	144414400	144414842	442	13	21.983	9.775	14.967	46.144	22.996	33.117	1.32	3.10063e-07	48.037	23.255	39.797	105.993	62.782	73.716	0	0	1	ZEB2	105772	in gene	MergedReg chr2 #45798	1	0	1	1	1	1
45799	2	144456707	144456997	290	12	23.702	33.037	26.441	60.814	32.445	50.437	0.94	8.42625e-05	45.594	58.968	45.483	109.648	66.432	89.235	0	0	3	ZEB2, LOC105373660, LOC105373659	63541, 16309, 5880	in gene, downstream, in gene	MergedReg chr2 #45799	0	1	1	1	1	1
45800	2	144510535	144510985	450	15	72.753	56.061	54.011	53.584	25.968	41.985	-0.39	0.0464901	111.543	90.528	81.219	74.926	50.371	61.107	0	0	3	ZEB2, LOC105373657, ZEB2-AS1	9633, 24852, -8854	in gene, downstream, upstream	MergedReg chr2 #45800	1	1	1	1	1	1
45801	2	144513775	144514078	303	13	79.79	73.272	75.985	95.739	46.316	77.919	0.14	0.521295	109.101	101.325	93.402	135.232	53.291	109.604	0	1	5	ZEB2, LOC105373657, ZEB2-AS1, LINC01412, LOC105373656	6467, 28018, -5688, -7942, 10654	in gene, downstream, upstream, upstream, downstream	MergedReg chr2 #45801	1	1	1	1	1	1
45802	2	144517153	144517421	268	3	37.758	34.779	40.61	26.27	17.064	26.067	-0.46	0.0911884	43.966	47.34	53.605	34.722	22.631	36.858	1	2	4	ZEB2, ZEB2-AS1, LINC01412, LOC105373656	3106, -2327, -4581, 7293	in gene, upstream, upstream, downstream	MergedReg chr2 #45802	0	0	0	0	0	0
45803	2	144517600	144517776	176	11	122.128	117.52	91.778	105.384	64.485	88.103	-0.18	0.385643	179.121	174.412	145.382	150.766	106.583	120.273	1	2	4	ZEB2, ZEB2-AS1, LINC01412, LOC105373656	2705, -1926, -4180, 6892	in gene, upstream, upstream, downstream	MergedReg chr2 #45803	1	1	1	1	0	1
45804	2	144520104	144520346	242	12	45.711	70.477	63.003	60.698	32.121	44.479	-0.29	0.279019	59.436	102.156	82.031	74.926	46.721	57.227	0	3	4	ZEB2, ZEB2-AS1, LINC01412, LOC105373656	168, 611, -1643, 4355	in gene, in gene, upstream, downstream	MergedReg chr2 #45804	1	1	1	1	0	1
45805	2	144553383	144553701	318	14	66.926	62.539	65.138	55.738	28.398	43.939	-0.37	0.0834008	100.959	89.698	116.143	86.805	51.831	75.656	0	0	1	LINC01412	31674	in gene	MergedReg chr2 #45805	1	1	1	1	1	1
45806	2	144584091	144584433	342	8	19.269	14.799	19.05	33.642	23.162	24.513	0.88	0.00149093	41.523	35.713	41.422	78.581	53.291	61.107	0	0	1	LINC01412	62394	downstream	MergedReg chr2 #45806	0	0	1	1	1	1
45807	2	144596203	144596480	277	4	18.545	9.597	14.439	13.3	10.788	12.933	0.13	0.784327	33.382	16.611	27.614	21.016	19.711	22.309	0	0	0				MergedReg chr2 #45807	0	0	0	0	1	0
45808	2	144659606	144660223	617	14	66.42	68.016	76.004	112.726	50.218	106.388	0.47	0.00226244	188.077	194.345	207.921	290.567	166.445	301.653	0	0	1	TEX41	-8053	upstream	MergedReg chr2 #45808	1	1	1	1	1	1
45809	2	144801895	144802072	177	2	13.353	9.634	10.559	24.671	16.791	32.978	1.08	0.00406293	19.541	13.288	15.432	34.722	23.361	49.467	0	1	2	TEX41, LOC105373663	134016, -4073	in gene, upstream	MergedReg chr2 #45809	0	0	0	0	1	1
45810	2	144944069	144944225	156	2	21.332	18.438	16.081	13.523	9.344	5.82	-0.43	0.330777	23.611	23.255	19.493	23.757	13.14	9.699	0	0	1	TEX41	276180	in gene	MergedReg chr2 #45810	0	0	1	0	1	0
45811	2	144951219	144951502	283	6	15.56	21.778	17.236	31.676	13.87	22.74	0.46	0.167148	36.638	46.51	29.239	60.306	23.361	42.678	0	0	1	TEX41	283393	in gene	MergedReg chr2 #45811	0	0	1	1	1	1
45812	2	145007207	145007954	747	14	45.24	37.843	43.788	77.191	34.12	71.65	0.69	7.30481e-06	118.871	97.172	98.275	185.488	89.793	161.981	0	0	1	TEX41	339613	in gene	MergedReg chr2 #45812	1	1	1	1	1	1
45813	2	145096776	145096899	123	1	9.77	12.043	4.873	20.559	12.593	25.219	0.87	0.0413001	13.027	15.78	8.122	22.843	15.33	29.098	0	0	1	LOC100505498	73763	in gene	MergedReg chr2 #45813	0	0	0	0	0	1
45814	2	145110803	145111058	255	1	12.213	3.322	14.112	6.282	5.11	1.94	-0.68	0.176626	14.655	4.983	17.868	9.137	10.95	2.91	0	0	1	LOC100505498	87856	in gene	MergedReg chr2 #45814	0	0	1	0	0	0
45815	2	145380604	145380940	336	14	21.465	24.538	27.393	22.677	11.548	14.814	-0.26	0.443851	32.567	35.713	47.919	35.636	18.98	23.279	0	0	0				MergedReg chr2 #45815	1	1	1	1	1	1
45816	2	145594014	145594554	540	15	36.207	33.026	33.013	46.063	30.833	45.245	0.48	0.00855005	108.287	94.681	94.214	119.699	93.443	115.424	0	0	1	LOC105373664	37563	downstream	MergedReg chr2 #45816	1	1	1	1	1	1
45817	2	145653207	145653402	195	1	2.714	3.045	2.843	29.239	11.315	15.357	2.15	4.38245e-07	3.257	6.644	4.873	39.291	19.711	28.128	0	0	0				MergedReg chr2 #45817	0	0	0	1	0	0
45818	2	145693144	145693466	322	11	6.242	5.897	6.416	35.179	12.994	32.202	2.02	2.19867e-09	12.213	9.136	11.371	73.099	32.121	72.746	0	0	0				MergedReg chr2 #45818	0	0	0	1	1	1
45819	2	145736931	145737234	303	12	9.499	17.072	20.395	44.062	22.387	37.72	1.22	4.2895e-05	13.841	22.424	26.802	59.393	30.661	53.347	0	0	0				MergedReg chr2 #45819	0	1	1	1	1	1
45820	2	145745013	145745562	549	14	27.634	23.353	19.923	46.439	25.336	42.449	0.83	3.28724e-05	65.135	74.748	51.168	117.871	64.972	100.874	0	0	0				MergedReg chr2 #45820	1	1	1	1	1	1
45821	2	145751713	145751937	224	5	18.377	14.475	23.09	15.403	9.073	21.2	-0.16	0.726558	26.868	23.255	37.361	25.584	16.061	35.888	0	0	0				MergedReg chr2 #45821	1	0	1	0	1	1
45822	2	145752332	145752729	397	3	17.776	18.479	14.62	14.391	10.464	13.902	-0.08	0.857426	25.24	35.713	28.427	26.498	18.98	27.159	0	0	0				MergedReg chr2 #45822	1	1	0	0	1	0
45823	2	145760873	145761237	364	9	54.846	46.434	52.497	26.581	15.463	30.157	-0.83	0.000338	96.074	83.884	105.585	50.255	30.661	50.437	0	0	0				MergedReg chr2 #45823	1	1	1	1	1	1
45824	2	145777488	145777612	124	1	4.885	8.513	4.67	18.275	5.475	21.096	0.95	0.0437226	5.699	11.627	6.498	20.102	7.3	30.068	0	0	0				MergedReg chr2 #45824	0	0	0	1	0	0
45825	2	145984645	145984881	236	3	19.541	8.068	10.79	16.839	6.466	9.838	-0.11	0.847929	26.868	12.458	17.868	23.757	10.95	16.489	0	0	0				MergedReg chr2 #45825	1	0	0	0	0	0
45826	2	146239345	146239834	489	8	21.06	22.037	28.698	16.203	8.468	17.588	-0.58	0.0408169	35.824	40.696	53.605	38.377	21.901	32.978	0	0	1	LOC105373667	173636	in gene	MergedReg chr2 #45826	1	1	1	1	1	1
45827	2	146246164	146246292	128	1	25.24	21.179	12.386	20.102	13.87	9.214	-0.14	0.79428	31.753	32.391	15.432	27.412	24.091	12.609	0	0	1	LOC105373667	166997	in gene	MergedReg chr2 #45827	0	0	0	0	0	0
45828	2	146262652	146262953	301	9	10.747	9.219	12.183	26.133	10.439	27.449	1.03	0.00253859	17.098	13.288	18.68	50.255	24.091	51.407	0	0	1	LOC105373667	150423	in gene	MergedReg chr2 #45828	0	0	0	1	0	1
45829	2	146579177	146579591	414	12	22.985	24.596	31.55	21.397	16.173	22.309	-0.22	0.480141	38.267	39.866	58.478	40.204	36.501	41.708	0	0	0				MergedReg chr2 #45829	1	1	1	1	1	1
45830	2	146634325	146635075	750	16	20.389	25.366	18.037	22.463	14.661	20.248	0.13	0.642851	44.78	61.459	43.046	42.032	38.691	49.467	0	0	0				MergedReg chr2 #45830	1	1	1	1	1	1
45831	2	146874299	146874658	359	13	17.844	20.071	27.818	78.429	42.463	66.118	1.61	2.85421e-15	39.895	39.866	58.478	146.197	90.522	141.612	0	0	1	LOC105373668	17797	in gene	MergedReg chr2 #45831	0	1	1	1	1	1
45832	2	146927230	146927578	348	4	5.255	7.248	7.753	15.783	9.888	9.876	0.87	0.0247558	10.584	14.119	19.493	31.981	19.711	19.399	0	0	0				MergedReg chr2 #45832	0	0	0	0	1	0
45833	2	146982443	146982819	376	10	5.903	4.153	9.34	21.777	22.692	28.29	1.86	9.00288e-09	10.584	6.644	13.807	33.808	34.311	34.918	0	0	0				MergedReg chr2 #45833	0	0	0	1	1	1
45834	2	147026749	147027089	340	8	2.035	1.661	2.843	19.853	12.742	16.224	2.46	4.3652e-10	3.257	1.661	4.873	28.326	25.551	26.189	0	0	0				MergedReg chr2 #45834	0	0	0	1	1	1
45835	2	147083016	147083119	103	1	12.484	6.367	8.663	13.401	9.247	7.76	0.32	0.579265	14.655	7.475	9.746	14.62	10.22	7.76	0	0	1	LOC105373670	307603	downstream	MergedReg chr2 #45835	0	0	0	0	0	0
45836	2	147204113	147204445	332	8	9.408	11.96	11.696	26.316	19.93	27.547	1.22	7.86077e-05	17.098	16.611	17.868	35.636	32.851	43.648	0	0	1	LOC105373670	186391	in gene	MergedReg chr2 #45836	0	0	0	1	1	1
45837	2	147588355	147588537	182	4	4.397	14.617	18.031	37.828	27.449	30.068	1.29	0.000272934	6.513	19.933	23.554	47.514	33.581	37.828	0	0	0				MergedReg chr2 #45837	0	0	0	1	1	1
45838	2	147636372	147636794	422	2	16.785	12.905	14.807	7.24	9.266	4.924	-0.54	0.153611	30.939	26.577	30.051	13.706	22.631	9.699	0	0	0				MergedReg chr2 #45838	1	0	1	0	0	0
45839	2	147761107	147761242	135	1	20.558	15.78	18.071	15.077	6.935	14.064	-0.41	0.365882	24.426	22.424	18.68	18.275	8.76	17.459	0	0	0				MergedReg chr2 #45839	0	0	1	0	0	0
45840	2	147793241	147793604	363	2	15.062	11.766	15.702	6.396	1.703	4.585	-1.1	0.00544305	21.169	25.747	26.802	11.879	4.38	9.699	0	0	0				MergedReg chr2 #45840	1	0	1	0	0	0
45841	2	147829235	147829390	155	1	17.098	13.122	12.995	10.234	12.264	12.803	0.13	0.82571	21.169	15.78	14.62	12.792	14.6	16.489	0	0	0				MergedReg chr2 #45841	0	0	0	0	1	0
45842	2	147843775	147844796	1021	14	75.821	66.053	79.113	70.5	40.174	76.414	0.03	0.8428	134.341	109.63	132.387	150.766	100.743	129.973	1	1	1	ACVR2A	-232	upstream	MergedReg chr2 #45842	1	1	1	1	1	1
45843	2	148020135	148021648	1513	21	82.839	82.028	74.255	86.144	45.898	73.035	0.04	0.739857	181.563	205.142	164.875	180.919	137.244	144.522	1	2	3	ORC4, MBD5, LOC105373673	713, -120, 19154	in gene, upstream, downstream	MergedReg chr2 #45843	1	1	1	1	1	1
45844	2	148122930	148123064	134	1	4.274	5.814	4.061	36.092	12.775	19.641	1.88	1.61947e-05	4.885	6.644	4.873	47.514	16.791	26.189	0	1	2	MBD5, LOC105373672	101986, -4618	in gene, upstream	MergedReg chr2 #45844	0	0	0	1	0	0
45845	2	148130590	148130795	205	3	11.05	10.322	10.21	23.104	12.41	20.369	0.75	0.0442199	16.284	17.441	17.056	29.239	17.52	32.978	0	0	1	MBD5	109681	in gene	MergedReg chr2 #45845	0	0	0	1	1	1
45846	2	148244759	148245111	352	10	23.389	22.651	27.614	27.412	18.051	26.718	0.26	0.409917	47.223	49.832	56.041	63.961	41.611	59.167	0	0	1	MBD5	223924	in gene	MergedReg chr2 #45846	1	1	1	1	1	1
45847	2	148273166	148273709	543	4	11.925	11.872	11.036	18.705	12.239	12.609	0.51	0.10244	18.726	19.933	15.432	26.498	18.25	27.159	0	0	1	MBD5	252426	in gene	MergedReg chr2 #45847	0	1	0	1	1	1
45848	2	148288387	148288592	205	2	24.426	16.887	16.244	34.113	21.171	18.914	0.56	0.137701	32.567	25.747	23.554	48.428	28.471	29.098	0	0	1	MBD5	267478	in gene	MergedReg chr2 #45848	0	0	0	1	1	0
45849	2	148338629	148338983	354	6	13.841	13.515	12.331	31.233	20.573	31.744	1.12	2.49076e-05	38.267	34.052	29.239	81.322	56.942	81.475	0	0	1	MBD5	317795	in gene	MergedReg chr2 #45849	0	0	0	1	1	1
45850	2	148509331	148509771	440	14	88.688	87.028	81.625	99.532	49.589	81.683	0.04	0.837106	159.58	171.09	152.692	216.555	120.453	166.831	0	0	1	MBD5	488540	in gene	MergedReg chr2 #45850	1	1	1	1	1	1
45851	2	148554473	148554772	299	14	48.67	64.597	56.222	30.762	23.442	36.103	-0.71	0.00157478	77.348	106.308	93.402	52.083	41.611	71.776	0	0	0				MergedReg chr2 #45851	1	1	1	1	1	1
45852	2	148582797	148582984	187	1	25.918	19.379	20.169	7.31	7.154	7.921	-1.16	0.00383545	40.709	29.899	30.863	9.137	12.41	12.609	0	0	0				MergedReg chr2 #45852	1	0	0	0	0	0
45853	2	148590744	148590872	128	1	12.62	13.288	15.838	20.787	22.448	31.281	0.65	0.099533	17.912	19.102	22.741	30.153	32.851	40.738	0	0	0				MergedReg chr2 #45853	0	0	0	0	0	1
45854	2	148614552	148615051	499	5	31.397	30.885	33.858	10.622	7.848	9.518	-1.37	4.79995e-08	64.321	68.934	71.473	15.534	15.33	18.429	0	0	0				MergedReg chr2 #45854	1	1	1	1	1	0
45855	2	148644149	148646325	2176	39	58.957	50.333	55.647	49.274	25.518	44.061	-0.21	0.042154	142.483	126.241	147.819	141.629	73.002	96.995	1	1	1	EPC2	426	in gene	MergedReg chr2 #45855	1	1	1	1	1	1
45856	2	148659012	148659341	329	7	10.666	6.893	13.239	17.909	9.947	19.399	0.59	0.133146	20.355	14.95	23.554	35.636	21.171	43.648	0	0	1	EPC2	14365	in gene	MergedReg chr2 #45856	0	0	0	1	0	1
45857	2	148670878	148671051	173	3	16.012	16.887	16.65	24.214	22.874	23.764	0.6	0.0897232	22.797	24.916	28.427	33.808	35.771	38.798	0	0	1	EPC2	26153	in gene	MergedReg chr2 #45857	0	0	0	0	1	0
45858	2	148756706	148756998	292	14	61.516	62.29	79.505	60.814	45.423	61.43	-0.03	0.927039	94.446	105.478	112.895	105.079	80.302	103.784	0	0	1	EPC2	112041	in gene	MergedReg chr2 #45858	1	1	1	1	1	1
45859	2	148782123	148782363	240	5	5.932	10.678	8.122	40.335	21.692	36.304	1.88	2.87088e-08	8.956	16.611	12.995	51.169	36.501	46.557	0	0	1	EPC2	137432	in gene	MergedReg chr2 #45859	0	0	0	1	1	1
45860	2	148812256	148812794	538	3	18.535	11.823	18.585	10.427	6.055	9.471	-0.66	0.0359286	43.152	31.56	34.924	35.636	13.87	27.159	0	0	0				MergedReg chr2 #45860	1	0	1	0	0	0
45861	2	148875003	148875432	429	14	53.446	59.62	60.392	41.966	40.047	46.696	-0.18	0.356542	99.331	121.258	116.956	88.632	79.572	96.025	1	1	2	KIF5C, LOC101928553	-6, 51906	upstream, downstream	MergedReg chr2 #45861	1	1	1	1	1	1
45862	2	148989970	148990139	169	2	20.68	8.305	18.193	17.361	14.892	13.579	0.01	0.981584	29.311	12.458	27.614	27.412	21.171	23.279	0	0	1	KIF5C	114831	in gene	MergedReg chr2 #45862	0	0	0	0	1	0
45863	2	149017488	149017614	126	1	10.992	11.42	13.198	15.077	14.053	13.337	0.16	0.765832	13.027	15.78	17.056	22.843	20.441	20.369	0	0	1	KIF5C	142328	in gene	MergedReg chr2 #45863	0	0	0	0	0	0
45864	2	149313572	149313873	301	5	13.932	13.196	16.695	18.478	14.438	11.424	0.31	0.46639	18.726	23.255	30.051	36.549	31.391	17.459	0	0	0				MergedReg chr2 #45864	0	0	0	0	1	0
45865	2	149329813	149331037	1224	15	117.971	105.434	111.249	57.589	36.904	53.092	-0.89	4.86984e-20	193.776	169.429	198.987	119.699	78.112	97.965	1	1	1	LYPD6	440	in gene	MergedReg chr2 #45865	1	1	1	1	1	1
45866	2	149410832	149411435	603	3	26.225	30.555	29.068	4.683	1.871	3.449	-2.69	5.38395e-19	41.523	49.001	54.417	10.965	3.65	5.82	0	0	1	LYPD6	81148	in gene	MergedReg chr2 #45866	1	1	1	0	0	0
45867	2	149422331	149422898	567	6	43.695	36.451	41.602	16.549	13.789	13.04	-1.05	2.24171e-06	81.419	58.968	73.097	25.584	20.441	21.339	0	0	1	LYPD6	92629	in gene	MergedReg chr2 #45867	1	1	1	1	1	1
45868	2	149587276	149588102	826	14	85.991	83.788	84.687	88.281	41.358	76.29	-0.08	0.596956	229.6	258.296	250.967	273.206	118.993	234.727	0	3	3	MMADHC, LOC101929231, LOC105373681	127, 331, -589	in gene, in gene, upstream	MergedReg chr2 #45868	1	1	1	1	1	1
45869	2	149597626	149598127	501	14	30.583	28.134	30.457	39.633	23.68	35.524	0.43	0.0492149	75.719	72.256	72.285	99.597	54.752	90.205	0	0	3	MMADHC, LOC101929231, LOC105373681	-10060, 10518, 9598	upstream, in gene, downstream	MergedReg chr2 #45869	1	1	1	1	1	1
45870	2	149648386	149649054	668	14	76.208	79.357	80.082	116.775	68.074	96.946	0.5	2.47014e-05	166.908	171.92	168.124	242.139	154.034	216.298	0	0	1	LOC101929231	61362	in gene	MergedReg chr2 #45870	1	1	1	1	1	1
45871	2	149715278	149715489	211	5	20.122	21.357	24.018	27.804	15.435	23.556	0.22	0.579906	31.753	34.882	38.985	46.6	27.741	37.828	0	0	1	LOC101929231	128025	in gene	MergedReg chr2 #45871	0	0	0	1	0	1
45872	2	149732378	149732725	347	2	8.068	6.04	6.128	22.096	10.419	14.549	1.25	0.000370826	13.027	12.458	11.371	54.824	22.631	30.068	0	0	1	LOC101929231	145193	in gene	MergedReg chr2 #45872	0	0	0	1	1	0
45873	2	149734093	149734280	187	8	57.4	53.708	64.975	34.113	24.091	42.354	-0.59	0.0227583	84.675	81.392	94.214	49.342	45.991	65.956	0	0	1	LOC101929231	146828	in gene	MergedReg chr2 #45873	1	1	1	0	0	1
45874	2	149741745	149741886	141	1	16.487	18.479	20.711	11.879	3.285	4.607	-1.13	0.0114092	17.912	19.933	25.99	13.706	5.11	6.79	0	0	2	LOC101929231, LOC105373680	154457, 7888	in gene, downstream	MergedReg chr2 #45874	0	1	0	0	0	0
45875	2	149744006	149744347	341	7	34.033	27.657	29.32	22.935	14.308	21.339	-0.4	0.184354	58.621	42.357	54.417	37.463	38.691	36.858	0	0	2	LOC101929231, LOC105373680	156818, 5527	in gene, downstream	MergedReg chr2 #45875	1	1	1	1	1	1
45876	2	149767534	149767876	342	2	10.14	14.95	15.727	10.3	6.278	8.024	-0.38	0.348676	17.098	19.933	32.488	14.62	10.95	13.579	0	0	1	LOC101929231	180347	in gene	MergedReg chr2 #45876	1	0	1	0	0	0
45877	2	149799437	149799588	151	4	24.263	27.74	30.051	18.64	23.361	29.486	-0.1	0.816604	35.01	37.374	47.107	27.412	35.041	42.678	0	0	2	LOC101929231, LOC150596	212154, 58695	in gene, downstream	MergedReg chr2 #45877	0	1	0	0	1	1
45878	2	149989450	149989872	422	6	65.824	66.123	73.722	25.866	27.404	24.92	-0.96	3.78405e-06	87.932	88.867	96.651	37.463	39.421	39.768	0	0	0				MergedReg chr2 #45878	1	1	1	0	1	1
45879	2	149994294	149994831	537	14	198.087	179.591	183.747	156.624	90.265	140.585	-0.31	0.00297799	392.438	316.433	323.252	283.257	184.695	265.765	0	0	0				MergedReg chr2 #45879	1	1	1	1	1	1
45880	2	150063325	150063843	518	14	35.202	34.785	34.064	68.369	33.925	43.134	0.69	0.000198863	73.277	82.223	67.412	158.989	89.793	113.484	0	0	0				MergedReg chr2 #45880	1	1	1	1	1	1
45881	2	150075782	150076634	852	16	27.995	24.597	25.116	63.083	35.715	52.079	1.14	2.38041e-14	61.878	68.934	59.29	144.37	82.492	124.153	0	0	0				MergedReg chr2 #45881	1	1	1	1	1	1
45882	2	150110662	150110822	160	2	8.468	9.966	7.31	46.6	26.865	39.962	1.91	5.85406e-08	8.956	14.95	8.934	67.616	42.341	54.317	0	0	0				MergedReg chr2 #45882	0	0	0	1	1	0
45883	2	150126443	150126705	262	7	15.571	30.003	23.351	24.899	19.072	25.704	0.29	0.428137	22.797	48.171	28.427	41.118	32.851	40.738	0	0	0				MergedReg chr2 #45883	0	1	1	1	1	1
45884	2	150133582	150133951	369	14	107.177	111.744	116.956	105.744	65.304	97.083	-0.06	0.731372	196.219	218.43	253.404	196.452	113.153	191.079	0	0	0				MergedReg chr2 #45884	1	1	1	1	1	1
45885	2	150142564	150142905	341	14	104.704	120.843	104.935	95.668	64.461	85.549	-0.19	0.299328	172.607	224.244	195.738	184.574	107.313	136.762	0	0	1	LOC105373682	23632	downstream	MergedReg chr2 #45885	1	1	1	1	1	1
45886	2	150162408	150162586	178	1	16.935	9.302	10.234	2.924	3.103	3.492	-1.15	0.0142048	18.726	11.627	12.995	3.655	5.11	5.82	0	1	2	LOC105373682, LOC105373684	3869, -6994	in gene, upstream	MergedReg chr2 #45886	1	0	0	0	0	0
45887	2	150166381	150166895	514	11	16.335	12.302	11.828	22.444	17.703	22.672	0.86	0.00116657	30.939	24.085	17.056	42.032	40.881	37.828	0	2	2	LOC105373682, LOC105373684	-272, -2853	upstream, upstream	MergedReg chr2 #45887	1	0	0	1	1	1
45888	2	150167681	150167954	273	11	41.116	32.391	39.391	29.696	25.368	23.642	-0.17	0.62241	53.736	46.51	56.041	49.342	45.261	38.798	0	2	2	LOC105373682, LOC105373684	-1451, -1674	upstream, upstream	MergedReg chr2 #45888	1	1	1	1	1	1
45889	2	150191468	150191644	176	2	26.054	26.245	23.391	14.62	11.826	11.639	-0.52	0.191646	31.753	34.052	30.051	21.93	17.52	15.519	0	0	1	LOC105373684	22065	in gene	MergedReg chr2 #45889	1	0	0	0	1	0
45890	2	150235236	150235447	211	3	21.44	22.148	27.208	15.533	7.544	11.154	-0.66	0.0738835	26.054	27.408	36.549	21.016	10.95	16.489	0	0	2	LOC105373684, LOC105373683	65850, 21666	in gene, in gene	MergedReg chr2 #45890	1	1	1	0	0	0
45891	2	150255637	150256015	378	13	86.1	82.361	77.497	46.144	26.889	46.153	-0.83	1.7408e-06	175.864	184.378	177.058	99.597	66.432	103.784	0	1	2	LOC105373684, LOC105373683	86335, 1181	in gene, in gene	MergedReg chr2 #45891	1	1	1	1	1	1
45892	2	150272009	150272376	367	12	53.144	50.209	45.187	44.441	27.674	26.982	-0.33	0.187134	79.79	83.884	69.036	76.754	50.371	38.798	0	0	1	LOC105373684	102701	in gene	MergedReg chr2 #45892	1	1	1	1	1	1
45893	2	150376755	150376904	149	1	23.774	34.882	27.614	17.361	16.06	12.609	-0.53	0.172152	31.753	43.188	38.173	25.584	20.441	18.429	0	0	0				MergedReg chr2 #45893	0	1	0	0	0	0
45894	2	150410871	150411203	332	12	102.958	119.295	111.935	46.933	44.531	53.083	-0.91	2.31355e-07	201.918	226.735	218.48	85.891	85.412	90.205	0	0	0				MergedReg chr2 #45894	1	1	1	1	1	1
45895	2	150465684	150465999	315	4	26.868	27.906	31.269	21.473	21.536	13.87	-0.19	0.599466	39.081	35.713	49.544	35.636	39.421	23.279	0	0	1	RND3	21854	downstream	MergedReg chr2 #45895	1	1	1	0	1	0
45896	2	150466230	150466383	153	1	22.634	17.939	17.381	3.655	17.666	12.027	-0.22	0.731422	26.054	23.255	24.366	5.482	20.441	14.549	0	0	1	RND3	21389	downstream	MergedReg chr2 #45896	0	0	0	0	1	0
45897	2	150466859	150467055	196	1	21.847	23.67	16.65	15.381	9.125	13.094	-0.37	0.386482	28.497	29.899	21.117	18.275	11.68	17.459	0	0	1	RND3	20738	downstream	MergedReg chr2 #45897	0	0	0	0	0	0
45898	2	150472524	150472953	429	14	64.822	61.204	71.598	86.172	44.138	89.235	0.32	0.0645002	115.614	97.172	124.265	147.111	82.492	143.552	0	0	1	RND3	14957	in gene	MergedReg chr2 #45898	1	1	1	1	1	1
45899	2	150480268	150480472	204	5	35.146	34.744	36.684	47.819	10.464	30.553	-0.18	0.622648	43.152	47.34	51.168	58.479	12.41	41.708	0	0	1	RND3	7325	in gene	MergedReg chr2 #45899	0	0	0	1	0	0
45900	2	150485160	150486643	1483	25	96.729	84.444	86.145	61.339	33.391	49.783	-0.62	4.08387e-11	179.935	188.531	160.814	134.319	79.572	116.393	1	1	1	RND3	1794	in gene	MergedReg chr2 #45900	1	1	1	1	1	1
45901	2	150487576	150487900	324	14	160.15	163.864	151.474	139.984	77.309	122.31	-0.21	0.159944	222.273	245.838	231.475	211.986	99.283	171.68	0	1	1	RND3	-43	upstream	MergedReg chr2 #45901	1	1	1	1	1	1
45902	2	150496040	150496525	485	14	117.134	95.29	115.277	128.166	80.4	121.567	0.22	0.121783	174.236	154.479	187.616	218.382	130.674	187.2	0	0	1	RND3	-8587	upstream	MergedReg chr2 #45902	1	1	1	1	1	1
45903	2	150520896	150521464	568	15	35.417	28.7	33.977	30.458	16.02	29.314	-0.13	0.628585	61.878	53.154	60.914	62.134	32.851	55.287	0	0	0				MergedReg chr2 #45903	1	1	1	1	1	1
45904	2	150526853	150527148	295	14	115.705	93.204	126.521	113.303	72.597	114.561	0.06	0.789228	166.908	145.343	190.865	169.04	112.423	174.59	0	0	0				MergedReg chr2 #45904	1	1	1	1	1	1
45905	2	150528930	150529218	288	4	29.492	24.916	27.434	32.793	21.657	36.642	0.24	0.422693	42.338	38.205	39.797	51.169	37.961	60.137	0	0	0				MergedReg chr2 #45905	1	0	0	1	1	1
45906	2	150529437	150529687	250	5	27.072	32.287	38.782	45.23	28.653	35.524	0.35	0.209906	36.638	45.679	52.792	56.651	40.151	61.107	0	0	0				MergedReg chr2 #45906	0	1	1	1	1	1
45907	2	150548679	150548780	101	1	9.77	20.21	17.327	26.194	22.631	15.519	0.43	0.357879	10.584	24.085	21.117	26.498	27.741	17.459	0	0	1	LOC101929260	23492	downstream	MergedReg chr2 #45907	0	0	0	0	0	0
45908	2	150570666	150571171	505	14	51.243	53.933	49.239	38.434	25.505	31.038	-0.45	0.0234185	122.128	137.038	113.707	105.079	60.592	75.656	0	1	1	LOC101929260	1303	in gene	MergedReg chr2 #45908	1	1	1	1	1	1
45909	2	150586879	150587209	330	14	19.096	26.049	24.44	74.677	37.364	56.081	1.42	1.71818e-10	29.311	41.527	44.671	110.562	74.462	104.754	0	0	0				MergedReg chr2 #45909	1	1	1	1	1	1
45910	2	150592028	150592353	325	1	5.477	7.173	7.31	14.703	13.14	11.287	0.99	0.00941914	13.841	15.78	16.244	34.722	27.741	25.219	0	0	0				MergedReg chr2 #45910	0	0	0	0	1	0
45911	2	150601469	150601821	352	3	14.137	12.383	17.425	7.974	6.497	8.906	-0.5	0.205707	30.125	19.933	30.051	12.792	8.76	16.489	0	0	0				MergedReg chr2 #45911	1	0	1	0	1	0
45912	2	150610605	150611023	418	12	14.467	13.416	22.491	18.696	15.948	19.175	0.42	0.217679	31.753	29.069	47.919	42.945	27.741	47.527	0	0	0				MergedReg chr2 #45912	0	0	1	1	1	1
45913	2	150621925	150622267	342	14	62.611	61.21	57.178	82.967	50.517	72.261	0.39	0.0307026	120.5	117.105	107.209	158.076	123.373	161.981	0	1	1	LOC101929282	-6801	upstream	MergedReg chr2 #45913	1	1	1	1	1	1
45914	2	150644305	150644673	368	14	71.784	71.91	68.224	97.237	82.736	97.803	0.67	2.1698e-05	129.456	142.021	123.453	171.782	145.274	165.861	0	0	1	LOC101929282	15592	downstream	MergedReg chr2 #45914	1	1	1	1	1	1
45915	2	150663186	150663487	301	10	12.575	11.627	14.168	29.747	21.495	19.83	1.03	0.00120476	17.912	15.78	19.493	48.428	37.231	27.159	0	0	0				MergedReg chr2 #45915	0	0	1	1	1	1
45916	2	150681290	150681843	553	14	28.305	31.609	24.987	59.876	51.703	49.867	1.21	1.66474e-09	62.692	64.782	52.792	126.095	107.313	88.265	0	0	0				MergedReg chr2 #45916	1	1	1	1	1	1
45917	2	150732202	150732354	152	2	6.839	15.946	12.67	26.681	30.077	43.26	1.38	0.000144751	11.399	20.763	18.68	31.981	43.071	56.257	0	0	0				MergedReg chr2 #45917	0	0	0	0	1	1
45918	2	150878467	150878653	186	3	7.002	6.644	17.868	26.498	15.915	22.503	1	0.0120654	8.956	9.966	20.305	30.153	20.441	25.219	0	0	0				MergedReg chr2 #45918	0	0	0	1	1	1
45919	2	150911775	150912256	481	14	15.571	20.348	19.137	43.06	19.482	26.431	0.89	0.000211321	35.01	43.188	37.361	93.201	45.261	64.016	0	0	0				MergedReg chr2 #45919	1	1	1	1	1	1
45920	2	151032662	151032870	208	1	13.376	12.814	11.603	10.312	10.012	10.808	-0.1	0.849184	17.098	22.424	15.432	15.534	11.68	17.459	0	0	0				MergedReg chr2 #45920	0	0	0	0	1	0
45921	2	151043540	151043844	304	14	36.883	43.852	49.056	53.727	25.843	56.16	0.19	0.503178	56.179	81.392	84.468	84.977	41.611	93.115	0	0	1	LOC105373686	6889	downstream	MergedReg chr2 #45921	1	1	1	1	1	1
45922	2	151049749	151050144	395	14	31.127	33.285	30.051	45.616	27.46	36.037	0.3	0.21751	62.692	56.476	52.792	93.201	59.132	71.776	0	1	1	LOC105373686	635	in gene	MergedReg chr2 #45922	1	1	1	1	1	1
45923	2	151063354	151063611	257	5	8.549	14.742	12.183	32.209	17.247	26.431	1.2	0.000361224	15.47	24.085	17.868	55.738	29.201	47.527	0	0	0				MergedReg chr2 #45923	0	0	0	1	1	1
45924	2	151071561	151071662	101	1	20.355	23.532	10.829	40.509	23.117	19.076	0.59	0.170846	22.797	24.085	12.183	42.945	27.011	20.369	0	0	0				MergedReg chr2 #45924	0	0	0	0	0	0
45925	2	151111734	151111863	129	2	17.709	22.632	12.386	54.596	24.456	41.223	1.08	0.00124036	23.611	32.391	15.432	76.754	38.691	61.107	0	0	0				MergedReg chr2 #45925	0	0	0	1	0	0
45926	2	151238979	151239127	148	1	13.23	9.344	15.229	19.874	15.33	13.579	0.38	0.392913	24.426	19.102	30.863	40.204	34.311	24.249	0	0	1	RBM43	22848	downstream	MergedReg chr2 #45926	0	0	0	0	0	0
45927	2	151261285	151262042	757	14	92.215	76.445	91.742	84.024	44.277	70.722	-0.09	0.565978	184.006	167.768	190.053	167.213	96.363	124.153	1	1	2	RBM43, NMI	238, 28253	in gene, downstream	MergedReg chr2 #45927	1	1	1	1	1	1
45928	2	151264371	151264689	318	3	52.026	52.739	62.214	14.163	10.001	20.078	-1.65	1.27656e-11	92.817	83.884	102.336	24.671	14.6	39.768	0	1	2	RBM43, NMI	-2629, 25386	upstream, downstream	MergedReg chr2 #45928	1	1	1	0	0	0
45929	2	151289154	151289976	822	14	44.585	36.145	40.999	37.792	24.85	43.57	0.01	0.95959	89.56	79.731	74.722	82.236	73.002	86.325	1	1	2	NMI, LOC105373687	351, 13887	in gene, downstream	MergedReg chr2 #45929	1	1	1	1	1	1
45930	2	151303118	151303276	158	7	21.983	39.533	23.066	33.991	24.821	22.891	0.09	0.843124	26.054	49.001	30.051	38.377	36.501	26.189	0	1	1	LOC105373687	255	in gene	MergedReg chr2 #45930	0	1	0	1	0	1
45931	2	151306715	151306939	224	9	37.801	30.967	38.985	44.512	25.134	31.593	0.07	0.842988	57.807	45.679	51.168	63.047	35.041	50.437	0	1	1	LOC105373687	-3375	upstream	MergedReg chr2 #45931	1	1	1	1	1	1
45932	2	151350771	151350969	198	1	6.513	7.475	5.279	7.158	3.163	5.82	-0.12	0.846386	11.399	11.627	7.31	9.137	5.84	10.669	0	1	2	LOC101929319, TNFAIP6	28501, -6713	in gene, upstream	MergedReg chr2 #45932	0	0	0	0	0	0
45933	2	151357442	151357640	198	5	8.549	6.367	6.904	26.498	10.95	15.681	1.08	0.00913634	13.841	9.136	8.934	37.463	18.25	21.339	0	1	2	LOC101929319, TNFAIP6	21830, -42	in gene, upstream	MergedReg chr2 #45933	0	0	0	1	0	1
45934	2	151374515	151374679	164	5	18.401	14.119	22.416	34.356	24.675	29.292	0.83	0.0175905	30.125	18.272	31.675	42.032	35.771	36.858	0	1	4	LOC101929319, TNFAIP6, MIR4773-1, MIR4773-2	4774, 17014, 6263, -6186	in gene, in gene, downstream, upstream	MergedReg chr2 #45934	0	0	0	1	1	1
45935	2	151379186	151379415	229	3	18.145	8.78	8.47	25.976	9.907	17.736	0.58	0.144129	25.24	16.611	10.559	40.204	14.6	32.008	0	1	2	LOC101929319, TNFAIP6	71, 21717	in gene, in gene	MergedReg chr2 #45935	1	0	0	1	1	0
45936	2	151409548	151410645	1097	14	87.836	89.429	100.951	85.004	47.924	81.076	-0.09	0.524079	219.016	240.854	287.516	222.951	143.084	230.847	1	1	1	RIF1	213	in gene	MergedReg chr2 #45936	1	1	1	1	1	1
45937	2	151427666	151427926	260	1	6.31	9.032	6.904	24.1	12.502	17.823	1.29	0.000670265	11.399	18.272	9.746	50.255	32.851	35.888	0	0	1	RIF1	17913	in gene	MergedReg chr2 #45937	0	0	0	0	1	0
45938	2	151437634	151437799	165	1	7.735	3.045	1.624	3.655	7.446	5.335	0.39	0.501357	12.213	4.153	2.437	3.655	9.49	5.82	0	0	1	RIF1	27833	in gene	MergedReg chr2 #45938	0	0	0	0	1	0
45939	2	151560329	151560592	263	8	14.045	17.026	16.244	47.4	26.007	53.468	1.38	4.8365e-07	21.983	34.052	24.366	74.926	46.721	86.325	0	0	1	NEB	174027	in gene	MergedReg chr2 #45939	0	0	0	1	1	1
45940	2	151827961	151828828	867	14	77.981	74.256	82.453	81.018	37.61	70.339	-0.05	0.766737	192.148	175.242	192.49	195.539	112.423	172.65	1	1	2	ARL5A, CACNB4	101, 271594	in gene, downstream	MergedReg chr2 #45940	1	1	1	1	1	1
45941	2	151999017	151999316	299	6	17.55	14.119	23.09	25.178	14.681	18.55	0.31	0.409453	34.196	29.899	43.858	54.824	29.931	42.678	0	0	1	CACNB4	100822	in gene	MergedReg chr2 #45941	0	0	0	1	1	0
45942	2	152004605	152004994	389	9	20.73	14.566	14.557	18.134	11.568	9.252	0.04	0.938187	27.682	20.763	25.99	32.894	19.711	14.549	0	0	1	CACNB4	95189	in gene	MergedReg chr2 #45942	1	1	1	1	1	0
45943	2	152025719	152026241	522	14	23.659	29.166	27.089	33.109	18.809	22.537	0.24	0.368075	49.665	49.001	54.417	63.961	50.371	44.617	0	0	1	CACNB4	74008	in gene	MergedReg chr2 #45943	1	1	1	1	1	1
45944	2	152036951	152037095	144	1	16.447	12.956	15.107	25.036	16.936	13.967	0.51	0.206226	20.355	18.272	21.929	32.894	27.011	25.219	0	0	1	CACNB4	62965	in gene	MergedReg chr2 #45944	0	0	0	1	0	0
45945	2	152054636	152054928	292	9	16.012	18.272	12.634	27.818	19.305	23.602	0.75	0.0179036	26.868	30.73	17.868	45.687	35.041	38.798	0	0	1	CACNB4	45206	in gene	MergedReg chr2 #45945	0	1	1	1	1	1
45946	2	152062795	152062955	160	1	8.142	6.312	11.696	4.934	1.278	5.82	-0.3	0.595698	9.77	7.475	13.807	11.879	2.19	7.76	0	0	1	CACNB4	37113	in gene	MergedReg chr2 #45946	0	0	1	0	0	0
45947	2	152097386	152098257	871	5	16.103	13.627	14.589	5.958	4.948	6.682	-0.99	0.000382109	37.453	24.085	29.239	10.051	9.49	12.609	1	1	1	CACNB4	2167	in gene	MergedReg chr2 #45947	1	1	1	0	1	0
45948	2	152175175	152176425	1250	14	102.692	90.72	85.822	83.806	43.726	74.785	-0.16	0.170443	236.114	216.769	198.175	178.178	141.624	167.801	1	2	3	STAM2, LOC105373689, LOC105373688	192, -71, 4918	in gene, upstream, downstream	MergedReg chr2 #45948	1	1	1	1	1	1
45949	2	152190027	152190175	148	1	17.302	15.572	29.645	15.077	19.346	11.639	0.01	0.987339	20.355	23.255	32.488	20.102	27.011	17.459	0	0	2	LOC105373689, LOC105373688	14230, -9383	in gene, upstream	MergedReg chr2 #45949	0	0	0	0	1	0
45950	2	152200596	152201026	430	14	157.196	156.793	153.214	203.893	119.358	165.029	0.28	0.0101212	326.489	331.383	321.628	424.886	228.496	331.721	0	0	1	LOC105373689	24940	downstream	MergedReg chr2 #45950	1	1	1	1	1	1
45951	2	152223382	152223601	219	2	10.933	13.882	13.343	11.617	3.754	5.127	-0.53	0.265593	17.912	19.102	17.056	19.188	8.03	7.76	0	0	0				MergedReg chr2 #45951	0	1	1	0	0	0
45952	2	152334966	152335694	728	14	99.826	109.594	105.373	98.127	52.022	95.35	-0.15	0.271331	212.503	240.024	215.231	182.746	107.313	159.071	1	1	1	FMNL2	160	in gene	MergedReg chr2 #45952	1	1	1	1	1	1
45953	2	152336169	152336864	695	14	47.852	50.021	52.239	45.687	29.5	44.838	-0.05	0.806116	74.091	98.003	104.773	114.217	89.062	109.604	1	1	1	FMNL2	1346	in gene	MergedReg chr2 #45953	1	1	1	1	1	1
45954	2	152347161	152347365	204	5	11.864	10.56	9.282	38.377	16.165	26.881	1.24	0.000278756	17.098	18.272	16.244	55.738	24.091	48.497	0	0	1	FMNL2	12093	in gene	MergedReg chr2 #45954	0	0	0	1	1	1
45955	2	152369480	152369849	369	14	35.306	34.429	27.836	53.08	40.085	51.76	0.77	0.000297888	71.648	69.765	64.163	113.303	98.553	117.363	0	0	1	FMNL2	34494	in gene	MergedReg chr2 #45955	1	1	1	1	1	1
45956	2	152376943	152377273	330	10	10.829	12.375	7.716	18.457	14.527	17.944	0.84	0.0181768	17.098	23.255	13.807	33.808	20.441	33.948	0	0	1	FMNL2	41938	in gene	MergedReg chr2 #45956	0	1	0	1	1	1
45957	2	152407360	152407542	182	6	29.446	31.699	35.736	30.153	21.536	24.249	-0.14	0.704049	49.665	44.849	64.163	50.255	36.501	43.648	0	0	1	FMNL2	72281	in gene	MergedReg chr2 #45957	0	1	0	1	0	0
45958	2	152421439	152421974	535	14	98.133	89.404	94.931	121.849	77.554	105.667	0.3	0.0163154	227.972	196.006	220.916	264.982	188.345	206.598	0	0	1	FMNL2	86536	in gene	MergedReg chr2 #45958	1	1	1	1	1	1
45959	2	152426967	152427088	121	1	7.938	9.344	8.934	21.93	24.273	25.946	1.23	0.00246438	9.77	12.458	12.183	27.412	28.471	32.008	0	0	1	FMNL2	91857	in gene	MergedReg chr2 #45959	0	0	0	0	0	1
45960	2	152432197	152432584	387	14	22.39	18.272	20.102	46.6	38.326	48.901	1.34	6.685e-09	39.081	32.391	37.361	87.718	59.132	77.596	0	0	1	FMNL2	97220	in gene	MergedReg chr2 #45960	1	1	1	1	1	1
45961	2	152445682	152446188	506	14	38.979	34.052	40.965	56.823	33.581	57.287	0.6	0.000843897	91.189	77.24	85.28	116.044	69.352	112.514	0	0	1	FMNL2	110765	in gene	MergedReg chr2 #45961	1	1	1	1	1	1
45962	2	152456386	152456631	245	3	10.817	9.492	12.067	22.452	20.962	28.405	1.17	0.00102339	16.284	18.272	15.432	42.945	27.011	48.497	0	0	1	FMNL2	121338	in gene	MergedReg chr2 #45962	0	0	0	0	1	1
45963	2	152466140	152466303	163	2	19.541	19.601	25.178	36.549	18.689	39.962	0.64	0.0493856	24.426	29.069	38.173	53.91	36.501	62.077	0	0	1	FMNL2	131051	in gene	MergedReg chr2 #45963	0	0	0	0	0	1
45964	2	152467005	152467313	308	1	32.323	20.348	24.447	28.326	10.22	15.519	-0.31	0.36687	54.55	45.679	52.792	59.393	24.091	31.038	0	0	1	FMNL2	131989	in gene	MergedReg chr2 #45964	1	0	0	0	0	0
45965	2	152469185	152469584	399	12	20.897	24.016	28.088	38.605	19.589	31.685	0.53	0.0422155	26.054	37.374	35.736	51.169	32.121	42.678	0	0	1	FMNL2	134214	in gene	MergedReg chr2 #45965	0	1	1	1	1	1
45966	2	152497716	152498185	469	13	38.375	31.007	33.3	30.519	22.728	27.094	-0.02	0.937851	63.507	61.459	59.29	65.789	42.341	64.016	0	0	1	FMNL2	162780	in gene	MergedReg chr2 #45966	1	1	1	1	1	1
45967	2	152504692	152504939	247	6	48.444	44.018	37.259	39.291	19.984	40.738	-0.22	0.456862	74.905	67.273	49.544	69.444	32.121	64.986	0	0	1	FMNL2	169645	in gene	MergedReg chr2 #45967	1	1	1	0	0	1
45968	2	152505591	152505739	148	6	21.494	25.414	20.792	55.19	43.509	39.962	0.92	0.00230703	31.753	39.035	33.3	72.185	64.242	54.317	0	0	1	FMNL2	170495	in gene	MergedReg chr2 #45968	0	0	0	1	1	1
45969	2	152506973	152507177	204	8	38.848	30.848	28.775	41.64	19.711	40.461	0.17	0.616073	61.064	47.34	47.919	68.53	35.041	58.197	0	0	1	FMNL2	171905	in gene	MergedReg chr2 #45969	0	1	0	1	0	1
45970	2	152508549	152508939	390	8	27.886	38.827	36.819	28.63	19.346	22.066	-0.31	0.257052	47.223	57.307	64.163	44.773	32.851	35.888	0	0	1	FMNL2	173574	in gene	MergedReg chr2 #45970	1	1	1	1	1	0
45971	2	152513623	152514066	443	14	30.706	30.018	25.526	24.149	21.536	25.842	0.14	0.651045	63.507	61.459	43.046	62.134	44.531	51.407	0	0	1	FMNL2	178674	in gene	MergedReg chr2 #45971	1	1	1	1	1	1
45972	2	152525261	152525829	568	15	47.811	39.819	38.895	90.51	52.278	75.494	1.04	4.77432e-13	84.675	64.782	67.412	143.456	101.473	128.033	0	0	1	FMNL2	190375	in gene	MergedReg chr2 #45972	1	1	1	1	1	1
45973	2	152542789	152543501	712	14	62.211	62.101	56.41	79.578	49.575	70.057	0.35	0.00927882	154.695	161.123	155.941	217.468	127.024	165.861	0	0	1	FMNL2	207975	in gene	MergedReg chr2 #45973	1	1	1	1	1	1
45974	2	152558161	152558460	299	9	21.078	31.191	29.69	23.249	13.222	17.675	-0.39	0.238939	43.152	53.985	55.229	45.687	23.361	34.918	0	0	1	FMNL2	223140	in gene	MergedReg chr2 #45974	1	1	1	1	1	1
45975	2	152560266	152560431	165	2	15.307	23.919	15.432	17.361	15.622	17.459	0.09	0.860751	17.912	29.899	21.929	24.671	20.441	23.279	0	0	1	FMNL2	225178	in gene	MergedReg chr2 #45975	0	0	0	0	0	0
45976	2	152573273	152573576	303	14	99.168	101.408	98.032	142.36	67.308	108.246	0.25	0.139016	171.793	182.717	153.504	250.363	112.423	204.659	0	0	1	FMNL2	238254	in gene	MergedReg chr2 #45976	1	1	1	1	1	1
45977	2	152585983	152586489	506	14	37.045	24.812	25.736	30.896	23.771	25.401	0.2	0.481311	109.915	64.782	71.473	103.252	74.462	70.806	0	0	1	FMNL2	251066	in gene	MergedReg chr2 #45977	1	1	1	1	1	1
45978	2	152600624	152601030	406	14	81.168	94.808	94.527	60.236	40.263	48.423	-0.61	0.000144751	172.607	210.955	214.419	145.283	91.983	118.333	0	0	1	FMNL2	265657	in gene	MergedReg chr2 #45978	1	1	1	1	1	1
45979	2	152611717	152612080	363	13	22.353	29.144	20.822	36.217	23.029	20.898	0.31	0.30984	41.523	64.782	37.361	64.875	47.451	36.858	0	0	1	FMNL2	276728	in gene	MergedReg chr2 #45979	1	1	1	1	1	1
45980	2	152635648	152635953	305	9	11.969	13.87	11.452	24.488	12.045	9.699	0.46	0.25534	27.682	27.408	23.554	42.945	22.631	18.429	0	0	2	FMNL2, LOC105373690	300630, 10302	in gene, in gene	MergedReg chr2 #45980	0	0	0	1	1	0
45981	2	152646838	152647115	277	14	83.409	91.266	96.109	110.663	62.782	88.481	0.16	0.419611	139.226	146.174	147.007	180.005	94.903	138.702	0	1	3	FMNL2, LOC105373690, PRPF40A	311806, -874, 70940	in gene, upstream, downstream	MergedReg chr2 #45981	1	1	1	1	1	1
45982	2	152694084	152694615	531	14	55.517	48.327	44.874	50.198	41.368	48.376	0.08	0.711198	149.81	141.191	145.382	127.009	144.544	130.943	0	0	1	PRPF40A	23567	in gene	MergedReg chr2 #45982	1	1	1	1	1	1
45983	2	152717185	152719149	1964	14	132.218	136.561	137.314	122.755	63.679	109.668	-0.19	0.0139691	287.408	343.01	341.121	330.771	158.414	266.735	1	2	2	PRPF40A, ARL6IP6	-251, 274	upstream, in gene	MergedReg chr2 #45983	1	1	1	1	1	1
45984	2	152730718	152730841	123	1	16.894	11.005	19.087	16.219	6.935	10.669	-0.15	0.787819	18.726	14.119	25.178	20.102	8.76	15.519	0	0	1	ARL6IP6	12886	in gene	MergedReg chr2 #45984	0	0	0	0	0	0
45985	2	152925798	152926284	486	13	17.152	27.684	18.247	30.275	22.777	29.034	0.57	0.0280934	46.409	67.273	47.107	74.926	56.212	75.656	0	0	0				MergedReg chr2 #45985	0	1	1	1	1	1
45986	2	153059723	153059930	207	3	13.298	6.506	9.882	24.671	19.224	18.752	1.02	0.00675546	21.169	10.797	14.62	47.514	29.931	25.219	0	0	0				MergedReg chr2 #45986	0	0	0	0	1	0
45987	2	153106270	153106557	287	10	5.337	6.091	2.166	37.768	29.039	30.176	2.54	9.66159e-14	8.956	10.797	3.249	57.565	43.071	47.527	0	0	0				MergedReg chr2 #45987	0	0	0	1	1	1
45988	2	153478407	153479094	687	14	22.758	31.481	32.256	28.037	17.034	29.375	0.01	0.982146	65.949	78.901	65.788	78.581	46.721	92.145	1	1	1	RPRM	58	in gene	MergedReg chr2 #45988	1	1	1	1	1	1
45989	2	154144162	154144309	147	1	2.714	0	0	30.153	23.178	28.371	3	9.71788e-12	3.257	0	0	38.377	31.391	37.828	0	0	1	GALNT13	272337	in gene	MergedReg chr2 #45989	0	0	0	0	1	0
45990	2	155250924	155251060	136	2	8.142	5.814	6.091	14.163	14.965	16.247	1.1	0.0157024	11.399	8.305	7.31	21.93	24.821	20.369	0	0	0				MergedReg chr2 #45990	0	0	0	0	0	0
45991	2	155815984	155816131	147	1	9.445	10.133	12.67	9.868	8.76	13.773	0.25	0.635883	13.027	14.95	17.056	12.792	13.14	18.429	0	1	1	LOC105373701	-1918	upstream	MergedReg chr2 #45991	0	0	0	0	0	0
45992	2	155879937	155880596	659	14	41.483	38.952	44.061	119.196	37.998	88.847	1.05	0.000161235	89.56	111.291	103.961	265.896	93.443	217.268	0	0	1	LOC105373703	33729	in gene	MergedReg chr2 #45992	1	1	1	1	1	1
45993	2	156254729	156255028	299	2	11.308	6.829	4.332	5.584	2.028	4.526	-0.29	0.588589	15.47	12.458	7.31	7.31	4.38	6.79	0	1	2	LOC101929378, LOC105373704	53, 63850	in gene, in gene	MergedReg chr2 #45993	1	0	0	0	0	0
45994	2	156331962	156333109	1147	22	56.97	48.609	51.01	47.869	29.404	51.542	0.01	0.959503	141.668	151.987	130.763	121.526	79.572	130.943	1	1	1	NR4A2	2148	in gene	MergedReg chr2 #45994	1	1	1	1	1	1
45995	2	156333860	156335012	1152	21	45.21	45.103	44.4	62.565	29.89	46.396	0.24	0.0805754	116.429	146.174	138.885	176.35	98.553	135.792	1	1	1	NR4A2	247	in gene	MergedReg chr2 #45995	1	1	1	1	1	1
45996	2	156341532	156342072	540	14	98.277	100.348	98.228	121.634	68.708	105.496	0.21	0.0983296	182.378	163.615	164.063	191.884	108.043	181.38	1	1	1	NR4A2	-7119	upstream	MergedReg chr2 #45996	1	1	1	1	1	1
45997	2	156342406	156342863	457	14	81.942	81.57	90.849	114.021	56.681	88.958	0.22	0.15834	140.04	145.343	179.494	199.194	98.553	161.981	1	0	1	NR4A2	-7951	upstream	MergedReg chr2 #45997	1	1	1	1	1	1
45998	2	156356100	156356541	441	11	6.326	6.091	7.31	31.067	17.464	26.487	2.13	3.80991e-12	14.655	9.966	14.62	81.322	43.071	55.287	0	0	0				MergedReg chr2 #45998	0	0	0	1	1	1
45999	2	156400125	156401190	1065	16	61.711	49.368	62.013	56.436	33.796	46.985	-0.05	0.772591	129.456	110.461	119.392	130.664	84.682	130.943	1	3	3	TRA-CGC3-1, TRG-GCC2-5, LOC105373706	-112, 560, -6993	upstream, downstream, upstream	MergedReg chr2 #45999	1	1	1	1	1	1
46000	2	156435652	156436828	1176	15	66.921	70.042	73.594	77.591	41.996	62.993	0.07	0.638229	157.138	177.734	188.429	214.727	124.103	191.079	1	1	2	LOC105373706, GPD2	28590, 950	downstream, in gene	MergedReg chr2 #46000	1	1	1	1	1	1
46001	2	156445730	156446224	494	13	18.509	13.842	15.107	27.534	14.649	26.706	0.67	0.0144052	37.453	40.696	27.614	68.53	35.771	56.257	0	0	1	GPD2	10687	in gene	MergedReg chr2 #46001	1	0	1	1	1	1
46002	2	156455405	156455771	366	11	15.544	19.102	17.13	33.144	23.029	32.625	0.89	0.000875417	31.753	39.035	34.112	72.185	51.101	69.836	0	0	1	GPD2	20298	in gene	MergedReg chr2 #46002	0	1	1	1	1	1
46003	2	156476776	156477243	467	13	27.857	30.967	23.67	24.149	13.349	26.327	-0.1	0.75488	56.179	76.409	48.731	56.651	35.771	57.227	0	0	1	GPD2	41719	in gene	MergedReg chr2 #46003	1	1	1	1	1	1
46004	2	156486260	156486442	182	10	52.244	44.572	42.64	74.317	40.029	51.892	0.33	0.199683	82.233	64.782	73.909	135.232	81.762	104.754	0	0	1	GPD2	51061	in gene	MergedReg chr2 #46004	1	1	1	1	1	1
46005	2	156892643	156893107	464	2	13.201	7.593	5.105	8.093	6.362	3.533	-0.04	0.943138	27.682	14.119	8.934	19.188	16.791	7.76	0	0	0				MergedReg chr2 #46005	1	0	0	0	1	0
46006	2	156896467	156896626	159	1	14.004	27.574	15.756	6.396	4.38	4.462	-1.28	0.00379923	15.47	30.73	18.68	7.31	7.3	7.76	0	0	0				MergedReg chr2 #46006	0	1	0	0	0	0
46007	2	156901567	156901948	381	4	35.892	35.021	35.601	10.584	9.429	9.376	-1.41	2.53017e-07	70.834	70.595	65.788	25.584	21.171	18.429	0	0	0				MergedReg chr2 #46007	1	1	1	0	0	0
46008	2	156908920	156909198	278	6	22.526	25.101	11.641	22.234	14.276	20.477	0.16	0.697135	42.338	44.018	21.117	39.291	33.581	33.948	0	0	0				MergedReg chr2 #46008	0	1	0	1	1	1
46009	2	157032030	157032422	392	14	30.438	23.383	31.863	50.677	36.782	37.903	0.82	0.000363286	55.365	38.205	51.168	87.718	57.672	59.167	0	1	2	LOC105373710, LOC105373709	24366, 765	in gene, in gene	MergedReg chr2 #46009	1	1	1	1	1	1
46010	2	157053060	157053249	189	12	55.229	53.985	52.657	45.23	24.212	42.031	-0.35	0.210337	83.047	82.223	78.783	67.616	36.501	58.197	0	0	2	LOC105373710, LOC105373709	3438, 21693	in gene, downstream	MergedReg chr2 #46010	1	1	1	1	1	1
46011	2	157056317	157056787	470	11	11.67	11.96	12.009	18.64	15.038	13.45	0.7	0.0235932	25.24	29.069	25.99	30.153	31.391	26.189	0	1	2	LOC105373710, LOC105373709	40, 25091	in gene, downstream	MergedReg chr2 #46011	0	0	0	1	1	1
46012	2	157107571	157107736	165	2	20.192	23.919	13.645	5.3	2.774	5.238	-1.51	0.000239173	27.682	32.391	17.868	10.051	4.38	7.76	0	0	0				MergedReg chr2 #46012	0	0	0	0	0	0
46013	2	157107960	157108271	311	5	44.862	34.384	46.864	8.68	3.577	5.82	-2.32	1.23477e-14	73.277	58.968	81.219	16.447	9.49	11.639	0	0	0				MergedReg chr2 #46013	1	1	1	0	0	0
46014	2	157173360	157174151	791	14	72.3	68.004	81.057	75.913	37.435	67.896	-0.11	0.505454	225.529	230.888	271.272	249.449	140.164	228.907	0	0	0				MergedReg chr2 #46014	1	1	1	1	1	1
46015	2	157182852	157183300	448	14	17.098	17.5	15.142	31.785	16.113	27.366	0.81	0.00218779	23.611	33.221	34.112	41.118	28.471	35.888	0	0	0				MergedReg chr2 #46015	1	1	1	1	1	1
46016	2	157190030	157190500	470	14	38.158	37.042	39.093	48.732	24.091	43.906	0.18	0.450115	98.516	109.63	99.9	145.283	75.922	109.604	0	0	0				MergedReg chr2 #46016	1	1	1	1	1	1
46017	2	157246184	157247036	852	15	54.3	40.888	39.735	44.457	28.246	32.941	-0.07	0.740709	113.172	78.07	73.097	133.405	77.382	55.287	0	0	0				MergedReg chr2 #46017	1	1	1	1	1	1
46018	2	157257485	157258136	651	14	29.311	28.28	20.589	35.727	19.82	34.336	0.4	0.0617307	52.108	49.832	42.234	60.306	48.911	58.197	0	1	1	GALNT5	-18	upstream	MergedReg chr2 #46018	1	1	1	1	1	1
46019	2	157261156	157261555	399	7	15.198	23.255	25.381	26.879	16	23.925	0.35	0.23155	20.355	33.221	30.863	43.859	24.091	38.798	0	0	1	GALNT5	3527	in gene	MergedReg chr2 #46019	0	1	1	1	1	1
46020	2	157304856	157305345	489	5	19.642	23.878	24.62	10.965	6.388	11.882	-0.94	0.000806443	30.125	38.205	46.295	17.361	11.68	23.279	0	0	1	GALNT5	47272	in gene	MergedReg chr2 #46020	1	1	1	0	0	1
46021	2	157327585	157327949	364	13	28.719	29.371	33.152	35.802	18.848	33.243	0.22	0.440317	61.878	62.29	69.036	80.409	41.611	73.716	0	1	1	ERMN	-54	upstream	MergedReg chr2 #46021	0	1	1	1	1	1
46022	2	157469400	157469670	270	7	19.721	20.117	23.373	22.336	15.736	23.817	0.19	0.607552	26.868	27.408	30.051	39.291	27.741	38.798	0	0	1	LOC105373712	21545	in gene	MergedReg chr2 #46022	1	1	1	1	1	1
46023	2	157492356	157492467	111	1	17.912	19.656	18.139	31.676	17.277	20.046	0.31	0.483585	21.983	30.73	21.929	42.945	29.201	24.249	0	1	1	LOC105373712	-1331	upstream	MergedReg chr2 #46023	0	0	0	0	0	0
46024	2	157497731	157497881	150	2	21.169	20.763	14.822	22.158	9.855	24.249	0.08	0.87519	23.611	29.069	20.305	30.153	13.14	31.038	0	1	1	LOC105373712	-6726	upstream	MergedReg chr2 #46024	0	0	0	0	0	1
46025	2	157597395	157597571	176	1	4.478	4.983	1.624	7.31	4.38	7.76	0.26	0.672447	6.513	16.611	1.624	14.62	7.3	7.76	1	0	1	ACVR1C	31404	in gene	MergedReg chr2 #46025	0	0	0	0	0	0
46026	2	157628448	157629374	926	15	32.287	31.589	32.012	20.732	14.626	18.362	-0.47	0.00875115	67.577	71.426	76.346	69.444	40.151	48.497	1	1	1	ACVR1C	-24	upstream	MergedReg chr2 #46026	1	1	1	1	1	1
46027	2	157692809	157693216	407	13	41.273	49.704	50.356	35.917	25.551	37.455	-0.29	0.203576	64.321	101.325	94.214	76.754	81.762	83.415	0	0	0				MergedReg chr2 #46027	1	1	1	1	1	1
46028	2	157782239	157782342	103	1	9.974	9.136	10.559	15.077	7.665	7.76	0.13	0.833008	12.213	11.627	12.995	18.275	11.68	9.699	0	0	1	ACVR1	93572	in gene	MergedReg chr2 #46028	0	0	0	0	0	0
46029	2	157784499	157784744	245	8	16.182	14.327	11.066	26.613	10.95	24.249	0.53	0.150719	21.983	24.916	17.056	41.118	19.711	35.888	0	0	1	ACVR1	91241	in gene	MergedReg chr2 #46029	0	0	0	1	0	1
46030	2	157792806	157793210	404	8	13.434	14.188	12.724	27.412	12.897	21.905	0.72	0.0158084	20.355	36.543	22.741	62.134	25.551	48.497	0	0	1	ACVR1	82854	in gene	MergedReg chr2 #46030	1	1	0	1	1	1
46031	2	157823133	157823255	122	1	8.956	11.627	14.01	26.27	15.513	24.006	0.77	0.0704259	12.213	14.95	16.244	31.981	19.711	29.098	0	0	1	ACVR1	52668	in gene	MergedReg chr2 #46031	0	0	0	0	0	1
46032	2	157831142	157831698	556	12	20.929	14.998	16.53	22.951	13.355	22.594	0.4	0.134307	50.48	41.527	41.422	67.616	37.231	64.016	0	0	1	ACVR1	44442	in gene	MergedReg chr2 #46032	1	0	1	1	1	1
46033	2	157838585	157838933	348	14	33.53	33.75	45.704	56.402	36.103	39.327	0.47	0.0312125	57.807	80.562	83.656	130.664	78.112	78.566	0	0	1	ACVR1	37103	in gene	MergedReg chr2 #46033	1	1	1	1	1	1
46034	2	157839043	157839579	536	11	21.627	19.725	17.716	35.407	17.612	24.491	0.54	0.0248552	27.682	30.73	31.675	68.53	31.391	51.407	0	0	1	ACVR1	36551	in gene	MergedReg chr2 #46034	1	1	0	1	1	1
46035	2	157855590	157856124	534	14	18.014	17.026	21.269	38.491	21.764	28.068	0.88	0.000248827	45.594	40.696	44.671	100.511	46.721	60.137	0	0	1	ACVR1	20005	in gene	MergedReg chr2 #46035	1	1	1	1	1	1
46036	2	157875038	157875359	321	10	71.486	72.671	76.915	52.357	36.063	44.035	-0.45	0.019688	90.375	104.647	113.707	63.961	44.531	53.347	0	2	2	ACVR1, LOC105373714	664, -1368	in gene, upstream	MergedReg chr2 #46036	1	1	1	1	1	1
46037	2	157875821	157876906	1085	16	92.698	95.902	96.651	105.509	46.55	79.25	-0.1	0.431346	232.043	256.635	221.728	278.688	118.263	209.508	1	2	2	ACVR1, LOC105373714	-501, -203	upstream, upstream	MergedReg chr2 #46037	1	1	1	1	1	1
46038	2	157898595	157898814	219	11	24.833	27.823	22.606	65.941	39.908	49.144	1.05	4.5357e-05	32.567	45.679	35.736	94.114	62.782	60.137	0	0	1	LOC105373714	22138	in gene	MergedReg chr2 #46038	0	1	1	1	1	1
46039	2	158011251	158011421	170	1	3.257	9.136	3.899	12.061	6.132	8.148	0.68	0.171047	6.513	10.797	5.685	19.188	8.03	11.639	0	0	1	UPP2	16157	in gene	MergedReg chr2 #46039	0	0	0	0	1	0
46040	2	158034356	158034533	177	5	20.897	20.071	18.41	22.843	11.437	21.5	0.01	0.978448	29.311	27.408	24.366	31.981	16.061	31.038	0	0	1	UPP2	39265	in gene	MergedReg chr2 #46040	0	1	0	1	0	1
46041	2	158202308	158202646	338	3	39.814	19.434	24.934	4.386	4.172	4.559	-2.12	1.11498e-09	43.966	30.73	33.3	10.051	8.03	5.82	0	0	2	CCDC148-AS1, CCDC148	35827, 254347	in gene, in gene	MergedReg chr2 #46041	1	1	1	0	0	0
46042	2	158211635	158211907	272	6	45.685	46.971	46.475	20.407	8.355	14.765	-1.38	3.15248e-07	77.348	85.545	83.656	37.463	16.791	33.948	0	0	2	CCDC148-AS1, CCDC148	45121, 245053	in gene, in gene	MergedReg chr2 #46042	1	1	1	0	0	0
46043	2	158325291	158325722	431	8	23.298	21.594	24.053	20.453	14.207	24.174	0.07	0.834142	47.223	36.543	54.417	52.083	26.281	41.708	0	0	1	CCDC148	131318	in gene	MergedReg chr2 #46043	1	1	1	1	1	1
46044	2	158359961	158360124	163	2	16.772	23.587	14.944	18.457	7.008	12.221	-0.38	0.374607	23.611	27.408	23.554	22.843	10.95	17.459	0	0	1	CCDC148	96782	in gene	MergedReg chr2 #46044	0	1	0	1	0	0
46045	2	158412269	158412510	241	4	48.386	44.255	54.185	10.834	9.803	16.073	-1.48	2.40973e-07	69.206	68.104	82.844	18.275	15.33	29.098	0	0	1	CCDC148	44435	in gene	MergedReg chr2 #46045	1	1	1	0	0	0
46046	2	158414464	158414838	374	8	57.129	50.455	60.779	32.285	20.988	27.886	-0.78	0.00016584	109.915	104.647	129.951	67.616	43.801	65.956	0	0	1	CCDC148	42173	in gene	MergedReg chr2 #46046	1	1	1	1	1	1
46047	2	158456528	158456975	447	14	159.871	186.455	184.658	179.679	86.664	142.028	-0.16	0.21944	297.178	366.265	356.552	349.046	176.665	280.314	1	2	2	CCDC148, PKP4	73, -129	in gene, upstream	MergedReg chr2 #46047	1	1	1	1	1	1
46048	2	158457329	158458391	1062	14	154.991	127.676	142.035	139.386	64.529	108.34	-0.23	0.0182137	281.708	266.601	276.958	263.155	148.194	193.989	1	2	2	CCDC148, PKP4	-1036, 980	upstream, in gene	MergedReg chr2 #46048	1	1	1	1	1	1
46049	2	158501288	158501646	358	4	45.076	56.325	46.59	15.168	11.083	15.255	-1.34	2.56187e-08	68.392	92.189	69.849	31.981	20.441	28.128	0	0	1	PKP4	44587	in gene	MergedReg chr2 #46049	1	1	1	0	0	0
46050	2	158503049	158503321	272	9	69.817	65.301	66.6	43.174	30.57	39.162	-0.54	0.0131471	109.101	88.867	101.524	65.789	46.721	54.317	0	0	1	PKP4	46305	in gene	MergedReg chr2 #46050	1	1	1	1	1	1
46051	2	158507346	158507471	125	1	10.584	7.475	10.355	7.081	4.015	7.275	-0.08	0.897001	11.399	8.305	12.995	9.137	5.84	8.73	0	0	1	PKP4	50528	in gene	MergedReg chr2 #46051	0	0	0	0	0	0
46052	2	158529412	158530157	745	13	48.78	40.371	46.224	24.869	15.775	21.255	-0.86	9.70551e-07	69.206	74.748	78.783	56.651	32.851	53.347	0	0	1	PKP4	72904	in gene	MergedReg chr2 #46052	1	1	1	1	1	1
46053	2	158600191	158600695	504	14	37.147	43.759	42.082	41.746	27.056	47.164	0.15	0.533234	78.976	110.461	113.707	106.907	75.192	106.694	0	0	1	PKP4	143563	in gene	MergedReg chr2 #46053	1	1	1	1	1	1
46054	2	158619553	158619685	132	1	9.16	9.136	14.213	22.843	14.053	13.822	0.75	0.0767548	12.213	14.119	18.68	28.326	20.441	20.369	0	0	1	PKP4	162739	in gene	MergedReg chr2 #46054	0	0	0	1	0	0
46055	2	158644212	158644521	309	10	18.238	25.082	19.817	36.001	25.04	33.948	0.75	0.00567176	27.682	37.374	31.675	65.789	52.562	55.287	0	0	1	PKP4	187486	in gene	MergedReg chr2 #46055	1	1	1	1	1	1
46056	2	158667547	158667814	267	8	36.91	27.408	40.61	43.047	15.087	25.865	-0.13	0.71822	52.922	45.679	67.412	65.789	31.391	45.587	0	0	1	PKP4	210800	in gene	MergedReg chr2 #46056	1	1	1	1	1	1
46057	2	158688798	158689048	250	10	23.408	31.145	26.802	54.024	38.782	66.926	1.12	3.52509e-06	35.824	44.849	45.483	75.84	62.052	95.055	0	0	2	PKP4, LOC100129029	232043, 46079	downstream, in gene	MergedReg chr2 #46057	1	1	1	1	1	1
46058	2	158724416	158724582	166	1	11.941	9.69	19.628	12.64	7.422	16.327	-0.1	0.84488	24.426	16.611	27.614	21.016	16.791	38.798	0	0	1	LOC100129029	10503	in gene	MergedReg chr2 #46058	0	0	1	0	0	0
46059	2	158724959	158725168	209	3	20.704	16.967	21.001	9.398	7.509	9.561	-0.57	0.139024	26.054	22.424	25.178	13.706	13.87	12.609	0	0	1	LOC100129029	9939	in gene	MergedReg chr2 #46059	1	1	1	0	0	0
46060	2	158740216	158740868	652	4	24.503	26.419	20.498	8.572	5.986	12.415	-1.06	3.76578e-05	42.338	55.646	51.98	24.671	17.52	38.798	0	1	1	LOC100129029	-5540	upstream	MergedReg chr2 #46060	1	1	1	0	0	1
46061	2	158745730	158745850	120	1	17.098	23.532	34.654	17.97	16.791	14.549	-0.23	0.618778	20.355	24.916	38.985	25.584	26.281	17.459	0	0	0				MergedReg chr2 #46061	0	0	0	0	0	0
46062	2	158753956	158754437	481	10	19.595	19.767	15.702	15.534	11.263	13.838	-0.13	0.7323	35.824	38.205	40.61	39.291	30.661	32.978	0	0	0				MergedReg chr2 #46062	1	1	0	1	1	1
46063	2	158816873	158817054	181	1	19.703	16.943	13.32	1.827	0.973	2.425	-2.32	3.03301e-07	28.497	18.272	17.056	1.827	1.46	2.91	0	0	1	DAPL1	21646	in gene	MergedReg chr2 #46063	1	0	0	0	0	0
46064	2	158848239	158848648	409	3	10.209	12.366	8.247	13.184	7.179	4.253	-0.17	0.744669	17.098	26.577	21.117	21.016	16.791	15.519	0	0	0				MergedReg chr2 #46064	0	0	0	0	1	0
46065	2	158860237	158860446	209	1	9.227	6.783	7.31	11.879	10.464	12.771	0.64	0.155072	14.655	8.305	8.934	16.447	18.98	20.369	0	0	0				MergedReg chr2 #46065	0	0	0	0	1	0
46066	2	158869443	158869568	125	1	10.177	12.458	14.01	12.792	10.038	17.459	0.04	0.939756	13.027	14.95	19.493	17.361	13.14	21.339	0	0	0				MergedReg chr2 #46066	0	0	0	0	0	1
46067	2	158885477	158885697	220	2	12.329	13.051	5.685	18.797	12.556	18.29	0.7	0.0942049	19.541	18.272	10.559	29.239	23.361	30.068	0	0	0				MergedReg chr2 #46067	0	0	0	1	0	0
46068	2	158894030	158894475	445	13	29.543	29.069	30.573	29.631	13.766	20.092	-0.31	0.25557	62.692	75.579	62.539	69.444	26.281	45.587	0	0	0				MergedReg chr2 #46068	1	1	1	1	1	1
46069	2	158901352	158901568	216	13	23.844	30.967	29.935	29.5	17.312	18.429	-0.11	0.785138	34.196	45.679	50.356	46.6	28.471	36.858	0	0	0				MergedReg chr2 #46069	1	1	1	1	1	1
46070	2	158926606	158926922	316	14	70.916	73.419	57.909	52.996	32.997	50.437	-0.28	0.199305	87.118	93.85	82.844	80.409	58.402	69.836	0	0	0				MergedReg chr2 #46070	1	1	1	1	1	1
46071	2	158931711	158932025	314	10	30.288	31.976	40.61	39.291	25.389	38.507	0.13	0.662362	70.834	78.07	99.087	83.15	66.432	101.844	0	0	0				MergedReg chr2 #46071	0	1	1	1	1	1
46072	2	158937034	158937403	369	14	81.789	77.692	96.503	87.802	53.026	72.217	-0.04	0.861195	160.395	159.462	201.424	192.798	116.073	143.552	0	0	0				MergedReg chr2 #46072	1	1	1	1	1	1
46073	2	158953800	158954274	474	14	46.626	45.901	45.862	25.463	17.26	27.159	-0.74	0.000236243	114.8	142.852	138.073	91.373	67.162	78.566	0	0	0				MergedReg chr2 #46073	1	1	1	1	1	1
46074	2	158967860	158969208	1348	17	79.189	65.751	69.52	62.09	37.909	62.423	-0.13	0.29573	247.513	237.532	258.277	223.864	153.304	252.186	1	1	1	TANC1	-100	upstream	MergedReg chr2 #46074	1	1	1	1	1	1
46075	2	158969784	158970321	537	2	22.989	23.695	22.885	25.316	16.361	22.651	0.04	0.904278	31.753	39.866	33.3	39.291	32.851	35.888	1	1	1	TANC1	1418	in gene	MergedReg chr2 #46075	0	0	0	0	1	0
46076	2	158984914	158985090	176	2	21.169	10.105	21.523	12.031	10.099	13.418	-0.11	0.82906	27.682	13.288	28.427	17.361	13.87	19.399	0	0	1	TANC1	16368	in gene	MergedReg chr2 #46076	0	0	1	0	1	0
46077	2	158990312	158990885	573	14	69.296	59.383	72.15	130.765	66.756	102.706	0.78	1.45101e-09	136.783	136.207	166.499	332.599	147.464	213.388	0	0	1	TANC1	21964	in gene	MergedReg chr2 #46077	1	1	1	1	1	1
46078	2	158999661	158999838	177	4	16.284	20.597	20.305	31.067	25.405	19.399	0.73	0.0364457	18.726	27.408	28.427	38.377	40.151	26.189	0	0	1	TANC1	31115	in gene	MergedReg chr2 #46078	0	0	0	1	0	1
46079	2	159010390	159010672	282	13	35.281	34.698	32.397	58.58	29.931	44.617	0.49	0.0450759	51.294	53.985	56.853	105.079	60.592	75.656	0	0	1	TANC1	41897	in gene	MergedReg chr2 #46079	1	1	1	1	1	1
46080	2	159030754	159031450	696	14	88.087	73.72	79.866	62.438	38.517	60.368	-0.33	0.0223719	205.175	181.887	173.809	132.491	101.473	149.372	0	0	1	TANC1	62468	in gene	MergedReg chr2 #46080	1	1	1	1	1	1
46081	2	159036153	159036308	155	3	27.682	36.876	32.65	38.194	28.471	36.858	0.19	0.600039	33.382	44.018	42.234	46.6	41.611	51.407	0	0	1	TANC1	67596	in gene	MergedReg chr2 #46081	0	1	0	0	0	0
46082	2	159053342	159053476	134	1	14.004	18.438	19.005	27.412	11.534	24.831	0.11	0.820964	21.169	28.238	29.239	38.377	16.061	32.978	0	0	1	TANC1	84775	in gene	MergedReg chr2 #46082	0	0	0	0	0	1
46083	2	159069812	159070014	202	1	11.534	11.074	19.222	26.498	18.494	29.422	0.8	0.0253205	13.841	15.78	26.802	42.032	35.041	44.617	0	0	1	TANC1	101279	in gene	MergedReg chr2 #46083	0	0	0	0	1	0
46084	2	159076341	159076541	200	4	24.426	26.577	16.921	19.797	13.019	16.327	-0.01	0.978132	31.753	35.713	23.554	29.239	18.98	23.279	0	0	1	TANC1	107807	in gene	MergedReg chr2 #46084	0	1	0	0	1	0
46085	2	159090619	159091182	563	6	10.358	13.335	12.363	13.604	8.152	16.759	0.16	0.663044	19.541	34.052	34.924	21.93	18.25	28.128	0	0	1	TANC1	122266	in gene	MergedReg chr2 #46085	0	1	0	1	0	1
46086	2	159118324	159118844	520	14	31.601	30.055	31.117	28.954	19.802	29.038	0.04	0.8841	80.604	98.833	95.026	100.511	56.942	91.175	0	0	1	TANC1	149950	in gene	MergedReg chr2 #46086	1	1	1	1	1	1
46087	2	159124506	159125123	617	13	33.952	20.971	27.493	38.605	26.719	27.983	0.13	0.524338	91.189	65.612	77.97	99.597	97.823	83.415	0	0	1	TANC1	156180	in gene	MergedReg chr2 #46087	1	1	1	1	1	1
46088	2	159131918	159132172	254	12	25.647	27.2	30.457	53.682	36.775	54.802	0.89	0.000227802	43.152	48.171	54.417	78.581	64.972	82.445	0	0	1	TANC1	163411	in gene	MergedReg chr2 #46088	1	1	1	1	1	1
46089	2	159136118	159136314	196	3	21.305	39.035	36.549	40.356	21.779	30.392	0.02	0.952222	34.196	55.646	39.797	54.824	37.961	41.708	0	0	1	TANC1	167582	in gene	MergedReg chr2 #46089	0	1	1	1	0	0
46090	2	159140393	159140743	350	11	25.018	18.272	23.997	46.85	29.201	45.676	0.94	5.13323e-05	47.223	49.001	57.666	114.217	70.082	92.145	0	0	1	TANC1	171934	in gene	MergedReg chr2 #46090	1	0	0	1	1	1
46091	2	159185448	159185581	133	1	15.877	12.666	14.416	23.529	13.688	15.519	0.24	0.63224	17.912	16.611	16.244	29.239	16.791	18.429	0	1	2	TANC1, MIR6888	216880, -1321	in gene, upstream	MergedReg chr2 #46091	0	0	0	1	0	0
46092	2	159202575	159203191	616	14	171.365	160.205	171.415	168.031	74.462	138.549	-0.19	0.120603	382.667	335.535	338.684	349.96	172.285	267.705	0	0	1	TANC1	234249	in gene	MergedReg chr2 #46092	1	1	1	1	1	1
46093	2	159226129	159226448	319	5	8.223	5.814	8.853	29.239	14.746	32.396	1.58	8.44327e-07	16.284	9.966	16.244	52.996	32.121	57.227	0	0	3	TANC1, LOC105373716, WDSUB1	257654, -8021, 60505	in gene, upstream, downstream	MergedReg chr2 #46093	0	0	0	1	1	1
46094	2	159243684	159243839	155	2	27.479	36.336	28.833	2.97	3.468	4.365	-2.06	5.09821e-07	29.311	39.035	36.549	3.655	4.38	5.82	0	0	2	LOC105373716, WDSUB1	9452, 43032	downstream, in gene	MergedReg chr2 #46094	1	1	0	0	0	0
46095	2	159249960	159250273	313	14	27.845	23.504	27.777	64.692	32.997	59.943	1.14	3.46928e-07	43.966	36.543	39.797	105.079	60.592	95.055	0	0	2	LOC105373716, WDSUB1	15807, 36677	downstream, in gene	MergedReg chr2 #46095	1	1	1	1	1	1
46096	2	159285962	159287286	1324	18	72.046	67.597	67.016	67.951	31.925	50.437	-0.2	0.112048	184.006	165.276	166.499	168.127	81.032	113.484	1	1	1	WDSUB1	169	in gene	MergedReg chr2 #46096	1	1	1	1	1	1
46097	2	159290676	159290803	127	2	43.355	34.052	47.513	56.194	24.273	33.221	-0.03	0.931112	56.179	49.832	69.036	79.495	41.611	42.678	0	1	1	WDSUB1	-3946	upstream	MergedReg chr2 #46097	0	0	0	1	0	0
46098	2	159362931	159363296	365	4	3.935	4.153	3.987	28.478	22.752	29.098	2.73	7.00048e-16	6.513	6.644	8.122	46.6	32.851	37.828	0	0	1	BAZ2B	349326	in gene	MergedReg chr2 #46098	0	0	0	1	1	1
46099	2	159497295	159497603	308	14	47.793	50.579	47.676	93.749	57.307	85.355	0.81	3.16455e-06	90.375	98.833	97.463	181.833	106.583	163.921	0	0	1	BAZ2B	214990	in gene	MergedReg chr2 #46099	1	1	1	1	1	1
46100	2	159516279	159516707	428	11	15.47	12.102	14.387	19.45	11.055	22.655	0.55	0.0796358	22.797	19.102	30.051	47.514	23.361	36.858	0	0	1	BAZ2B	195946	in gene	MergedReg chr2 #46100	1	0	0	1	1	1
46101	2	159549401	159549535	134	1	7.328	19.933	10.965	22.158	16.061	23.521	0.62	0.160012	10.584	26.577	16.244	26.498	19.711	33.948	0	0	1	BAZ2B	162971	in gene	MergedReg chr2 #46101	0	0	0	0	1	0
46102	2	159600893	159601079	186	2	4.207	9.413	13.943	19.645	12.532	15.357	0.73	0.0942605	5.699	14.119	18.68	24.671	20.441	20.369	0	0	1	BAZ2B	111453	in gene	MergedReg chr2 #46102	0	0	0	0	0	1
46103	2	159615254	159616579	1325	19	51.546	47.479	49.447	42.793	29.201	36.465	-0.18	0.19151	143.297	124.58	140.509	138.887	124.103	129.973	1	1	2	BAZ2B, LOC643072	96523, 622	in gene, in gene	MergedReg chr2 #46103	1	1	1	1	1	1
46104	2	159637914	159638501	587	14	56.607	60.279	62.197	66.991	36.885	55.338	0.04	0.846573	102.587	100.494	104.773	123.354	69.352	93.115	0	0	1	BAZ2B	74232	in gene	MergedReg chr2 #46104	1	1	1	1	1	1
46105	2	159711967	159712940	973	14	135.339	132.457	149.05	138.71	69.941	110.511	-0.11	0.297488	347.657	369.587	384.167	365.493	168.635	293.894	1	2	2	BAZ2B, MARCH7	-14, -4	upstream, upstream	MergedReg chr2 #46105	1	1	1	1	1	1
46106	2	159755853	159756116	263	12	28.802	35.817	35.838	36.435	21.536	30.068	-0.04	0.904467	39.895	49.832	47.107	51.169	27.741	49.467	0	0	1	MARCH7	43527	in gene	MergedReg chr2 #46106	1	1	1	1	1	1
46107	2	159773584	159773751	167	2	31.428	36.709	30.376	13.158	7.592	18.817	-1.02	0.00569178	37.453	49.001	37.361	16.447	9.49	23.279	0	0	3	MARCH7, LY75-CD302, CD302	61210, 131089, 24588	downstream, in gene, in gene	MergedReg chr2 #46107	0	1	1	0	0	0
46108	2	159797690	159798341	651	14	46.758	52.047	46.875	43.816	22.526	38.659	-0.3	0.0951105	93.631	107.139	90.153	90.46	56.942	79.536	1	1	3	LY75-CD302, CD302, LY75	106741, 240, 106741	in gene, in gene, downstream	MergedReg chr2 #46108	1	1	1	1	1	1
46109	2	159807550	159807680	130	1	20.192	25.414	15.756	13.523	12.702	13.773	-0.32	0.490604	28.497	36.543	22.741	21.93	20.441	24.249	0	0	3	LY75-CD302, CD302, LY75	97141, -9360, 97141	in gene, upstream, in gene	MergedReg chr2 #46109	0	0	0	0	0	0
46110	2	159904384	159904980	596	3	18.898	15.955	16.8	2.634	1.998	2.91	-2.05	5.46965e-10	26.868	35.713	36.549	4.569	4.38	4.85	1	2	2	LY75-CD302, LY75	74, 74	in gene, in gene	MergedReg chr2 #46110	1	1	1	0	0	0
46111	2	159921955	159922063	108	1	4.071	9.966	8.934	17.666	10.95	24.895	0.87	0.062747	4.885	14.95	10.559	18.275	15.33	26.189	0	0	1	PLA2R1	140893	downstream	MergedReg chr2 #46111	0	0	0	0	0	0
46112	2	159982294	159982611	317	12	20.029	26.577	30.62	23.483	15.549	33.075	0.04	0.918595	35.01	58.137	73.909	55.738	42.341	72.746	0	0	1	PLA2R1	80450	in gene	MergedReg chr2 #46112	1	1	1	1	1	1
46113	2	159999034	159999152	118	1	4.885	7.06	11.98	10.965	8.03	13.094	0.31	0.576626	6.513	9.136	15.432	14.62	9.49	19.399	0	0	1	PLA2R1	63809	in gene	MergedReg chr2 #46113	0	0	0	0	0	0
46114	2	160039584	160039865	281	3	37.633	37.189	46.475	4.308	5.759	7.975	-2.12	5.71217e-11	55.365	54.815	64.975	9.137	11.68	13.579	0	0	2	PLA2R1, LOC105373717	23178, 4664	in gene, in gene	MergedReg chr2 #46114	1	1	1	0	0	0
46115	2	160062416	160062968	552	13	33.238	16.562	29.43	20.693	9.877	15.006	-0.57	0.0370779	56.179	33.221	42.234	39.291	18.98	25.219	1	1	2	PLA2R1, LOC105373717	210, 27632	in gene, in gene	MergedReg chr2 #46115	1	1	1	1	1	1
46116	2	160088469	160088590	121	1	1.086	10.174	6.498	15.762	10.22	12.852	0.7	0.137928	1.628	14.119	8.934	20.102	12.41	14.549	0	0	1	LOC105373717	53469	in gene	MergedReg chr2 #46116	0	0	0	0	0	0
46117	2	160110048	160110203	155	5	21.82	31.892	36.061	27.96	23.799	23.279	0.07	0.872899	28.497	50.663	51.168	47.514	37.231	36.858	0	0	2	LOC105373717, ITGB6	75065, 90188	in gene, in gene	MergedReg chr2 #46117	0	1	0	1	1	0
46118	2	160156767	160156964	197	4	15.702	15.78	11.951	29.892	16.582	21.893	0.8	0.0224021	21.983	27.408	17.868	42.032	21.171	36.858	0	0	1	ITGB6	43448	in gene	MergedReg chr2 #46118	0	0	0	1	1	1
46119	2	160157871	160158180	309	3	20.273	29.152	26.153	5.613	1.186	6.208	-2.08	1.05502e-08	35.01	40.696	45.483	9.137	1.46	8.73	0	0	1	ITGB6	42288	in gene	MergedReg chr2 #46119	1	1	1	0	0	0
46120	2	160181015	160181658	643	12	12.498	5.149	11.574	22.935	9.913	18.672	0.98	0.000647092	26.054	13.288	30.051	63.961	31.391	60.137	0	0	1	ITGB6	18977	in gene	MergedReg chr2 #46120	1	0	1	1	1	1
46121	2	160205450	160205991	541	14	175.625	168.549	182.409	207.847	103.234	168.143	0.05	0.68013	372.083	402.808	413.406	431.282	229.226	343.361	0	1	1	ITGB6	-5407	upstream	MergedReg chr2 #46121	1	1	1	1	1	1
46122	2	160208004	160208418	414	14	199.037	206.994	191.615	211.142	101.248	167.726	-0.13	0.301657	355.799	421.911	365.486	447.729	208.786	341.421	0	0	1	ITGB6	-7898	upstream	MergedReg chr2 #46122	1	1	1	1	1	1
46123	2	160209569	160209711	142	1	90.782	99.041	95.026	118.557	62.599	84.385	0.02	0.946061	109.915	125.41	119.392	148.025	89.793	118.333	0	0	1	ITGB6	-9327	upstream	MergedReg chr2 #46123	0	0	0	0	1	0
46124	2	160214386	160214978	592	14	84.675	72.781	75.619	130.616	75.499	114.147	0.69	1.99249e-09	155.51	134.546	140.509	271.379	151.114	228.907	0	0	0				MergedReg chr2 #46124	1	1	1	1	1	1
46125	2	160221712	160222148	436	14	76.243	79.968	87.253	88.958	50.997	85.84	0.07	0.70834	174.236	198.497	214.419	218.382	138.704	199.809	0	0	0				MergedReg chr2 #46125	1	1	1	1	1	1
46126	2	160224140	160224432	292	14	80.424	68.657	79.234	102.947	59.862	98.611	0.34	0.0486951	131.084	124.58	132.387	168.127	107.313	185.26	0	0	0				MergedReg chr2 #46126	1	1	1	1	1	1
46127	2	160227402	160227570	168	2	23.611	27.906	26.315	78.216	29.931	63.24	1.12	6.8822e-05	27.682	33.221	33.3	95.942	33.581	75.656	0	0	0				MergedReg chr2 #46127	0	0	0	1	0	1
46128	2	160228664	160228806	142	1	30.451	28.902	21.604	50.986	21.901	42.096	0.62	0.0525897	38.267	41.527	26.802	65.789	27.011	57.227	0	0	0				MergedReg chr2 #46128	0	0	0	0	0	0
46129	2	160241756	160242184	428	14	55.83	45.264	49.834	35.244	22.161	32.909	-0.51	0.0143035	118.057	100.494	121.829	77.667	53.291	62.077	0	0	0				MergedReg chr2 #46129	1	1	1	1	1	1
46130	2	160269836	160270920	1084	14	166.501	145.05	149.706	134.614	81.998	123.097	-0.15	0.123962	372.897	326.399	363.862	333.512	194.185	289.044	1	1	2	LOC100505984, RBMS1	1517, 223478	in gene, downstream	MergedReg chr2 #46130	1	1	1	1	1	1
46131	2	160279885	160280215	330	4	12.701	10.05	8.934	16.813	12.191	19.981	0.72	0.0412463	16.284	17.441	10.559	25.584	27.011	28.128	0	0	2	LOC100505984, RBMS1	-8155, 213806	upstream, in gene	MergedReg chr2 #46131	1	0	0	0	1	1
46132	2	160288461	160288639	178	7	33.219	23.587	27.777	49.707	19.564	38.216	0.43	0.218492	42.338	30.73	38.985	63.047	26.281	53.347	0	0	1	RBMS1	205306	in gene	MergedReg chr2 #46132	1	1	1	1	1	1
46133	2	160293502	160293905	403	13	28.622	28.238	32.3	59.322	29.875	45.737	0.74	0.000311922	61.878	57.307	55.229	116.044	74.462	86.325	0	0	1	RBMS1	200153	in gene	MergedReg chr2 #46133	1	1	1	1	1	1
46134	2	160294438	160294712	274	10	46.103	34.156	35.127	42.26	25.186	27.159	-0.09	0.792211	70.834	48.171	56.853	71.271	46.721	44.617	0	0	1	RBMS1	199281	in gene	MergedReg chr2 #46134	1	1	1	1	1	0
46135	2	160305220	160305451	231	1	9.887	13.882	8.122	27.804	25.551	20.23	1.34	9.87663e-05	12.213	19.933	9.746	49.342	51.831	40.738	0	0	1	RBMS1	188521	in gene	MergedReg chr2 #46135	0	0	0	0	1	0
46136	2	160308811	160309376	565	14	55.093	49.002	45.032	68.885	36.663	52.269	0.32	0.0641893	118.871	103.817	109.646	186.401	92.713	138.702	0	0	1	RBMS1	184763	in gene	MergedReg chr2 #46136	1	1	1	1	1	1
46137	2	160332465	160332634	169	4	24.914	19.767	23.229	46.418	24.675	42.678	0.79	0.0147887	34.196	27.408	34.924	63.961	36.501	55.287	0	0	1	RBMS1	161307	in gene	MergedReg chr2 #46137	0	0	0	1	1	1
46138	2	160352045	160352863	818	24	36.931	34.749	32.618	29.751	15.513	34.608	-0.15	0.512438	78.976	92.189	89.341	58.479	33.581	82.445	0	0	1	RBMS1	141402	in gene	MergedReg chr2 #46138	1	1	1	1	1	1
46139	2	160358218	160358424	206	8	40.166	24.639	22.877	37.615	10.585	24.734	0.01	0.978119	51.294	28.238	29.239	50.255	11.68	31.038	0	0	1	RBMS1	135535	in gene	MergedReg chr2 #46139	1	1	0	1	0	1
46140	2	160367878	160368354	476	14	113.66	123.86	123.182	130.603	59.862	97.447	-0.1	0.530514	230.415	249.16	238.784	272.292	116.803	195.929	0	0	1	RBMS1	125740	in gene	MergedReg chr2 #46140	1	1	1	1	1	1
46141	2	160375121	160375395	274	4	40.076	38.481	41.693	25.077	15.493	17.567	-0.8	0.00210839	58.621	61.459	65.788	35.636	24.091	31.038	0	0	1	RBMS1	118598	in gene	MergedReg chr2 #46141	1	1	1	0	1	0
46142	2	160377559	160377893	334	3	30.643	28.389	27.245	22.179	8.959	14.814	-0.51	0.0876336	45.594	52.324	43.046	42.032	23.361	32.978	0	0	1	RBMS1	116130	in gene	MergedReg chr2 #46142	0	1	1	0	0	0
46143	2	160379442	160379589	147	1	31.428	27.241	12.833	33.625	5.986	20.757	-0.18	0.723384	39.081	34.052	13.807	42.945	6.57	26.189	0	0	1	RBMS1	114341	in gene	MergedReg chr2 #46143	0	0	0	1	0	0
46144	2	160387773	160388374	601	14	100.831	83.403	98.959	105.368	53.906	101.538	0.04	0.818174	215.759	225.905	218.48	235.743	115.343	231.817	0	0	1	RBMS1	105783	in gene	MergedReg chr2 #46144	1	1	1	1	1	1
46145	2	160390944	160391270	326	2	43.892	29.824	34.998	30.153	21.701	24.16	-0.08	0.818237	63.507	48.171	50.356	43.859	30.661	37.828	0	0	1	RBMS1	102749	in gene	MergedReg chr2 #46145	1	0	0	0	1	0
46146	2	160397317	160397929	612	6	22.712	20.37	17.997	13.995	9.759	18.582	-0.25	0.398726	61.064	63.12	56.041	62.134	29.931	51.407	0	0	2	RBMS1, MIR4785	96233, 10259	in gene, downstream	MergedReg chr2 #46146	1	1	0	0	1	1
46147	2	160406860	160408159	1299	18	53.635	53.196	54.315	47.309	24.583	41.295	-0.28	0.0288936	108.287	97.172	101.524	90.46	55.482	76.626	1	1	2	RBMS1, MIR4785	86347, 373	in gene, downstream	MergedReg chr2 #46147	1	1	1	1	1	1
46148	2	160411265	160411441	176	8	71.16	61.459	72.772	107.272	51.101	93.115	0.42	0.0637983	78.162	76.409	94.214	128.836	62.782	108.634	0	1	2	RBMS1, MIR4785	82503, -3471	in gene, upstream	MergedReg chr2 #46148	0	1	1	1	1	1
46149	2	160417754	160418293	539	14	55.461	53.594	54.273	55.953	27.87	43.362	-0.12	0.574343	135.969	139.529	135.636	174.523	73.002	122.213	0	0	2	RBMS1, MIR4785	75833, -10141	in gene, upstream	MergedReg chr2 #46149	1	1	1	1	1	1
46150	2	160425485	160425609	124	1	11.195	8.513	6.904	25.356	11.863	13.579	0.81	0.06795	12.213	10.797	9.746	28.326	16.791	19.399	0	0	1	RBMS1	68309	in gene	MergedReg chr2 #46150	0	0	0	1	0	0
46151	2	160432685	160433096	411	14	30.375	29.196	29.489	56.3	30.043	44.617	0.71	0.000909596	41.523	44.849	51.98	95.028	45.991	79.536	0	0	1	RBMS1	60966	in gene	MergedReg chr2 #46151	1	1	1	1	1	1
46152	2	160475300	160475707	407	3	22.39	16.057	21.523	2.658	5.11	5.658	-1.53	1.12711e-05	27.682	34.052	33.3	3.655	10.95	8.73	0	0	1	RBMS1	18353	in gene	MergedReg chr2 #46152	1	1	1	0	0	0
46153	2	160492703	160493958	1255	19	52.291	41.381	50.742	53.545	24.547	46.873	0	0.990254	99.331	78.07	114.519	113.303	75.192	97.965	1	1	1	RBMS1	526	in gene	MergedReg chr2 #46153	1	1	1	1	1	1
46154	2	160561596	160562126	530	3	15.326	13.435	13.712	10.481	7.128	9.357	-0.35	0.32193	25.24	20.763	25.178	18.275	16.791	18.429	0	0	1	LOC105373718	86648	in gene	MergedReg chr2 #46154	1	0	1	0	1	0
46155	2	160574691	160575091	400	11	20.762	23.601	18.951	32.361	18.372	26.997	0.39	0.169767	40.709	47.34	42.234	57.565	40.881	67.896	0	0	1	LOC105373718	73618	in gene	MergedReg chr2 #46155	1	1	0	1	1	1
46156	2	160581151	160581266	115	1	27.479	29.276	20.711	34.493	19.893	19.884	0.18	0.654419	34.196	40.696	34.924	47.514	29.931	30.068	0	0	1	LOC105373718	67301	in gene	MergedReg chr2 #46156	0	0	0	0	0	0
46157	2	160582784	160583470	686	4	41.82	32.58	37.656	7.85	4.484	7.495	-2.08	4.74712e-19	64.321	68.934	65.788	14.62	15.33	23.279	0	0	1	LOC105373718	65382	in gene	MergedReg chr2 #46157	1	1	1	0	0	0
46158	2	160584983	160585446	463	7	60.358	46.676	52.901	29.605	7.738	22.567	-1.19	7.27992e-08	80.604	61.459	72.285	39.291	13.87	33.948	0	0	1	LOC105373718	63295	in gene	MergedReg chr2 #46158	1	1	1	1	0	1
46159	2	160613575	160613698	123	1	19.744	12.873	11.98	29.239	18.068	25.219	0.73	0.0693928	21.169	14.95	12.995	33.808	18.98	29.098	0	0	1	LOC105373718	34873	in gene	MergedReg chr2 #46159	0	0	0	0	0	1
46160	2	160635652	160635776	124	1	8.956	12.043	10.152	18.96	6.753	18.914	0.58	0.233397	10.584	14.95	12.183	26.498	8.03	21.339	0	0	1	LOC105373718	12795	in gene	MergedReg chr2 #46160	0	0	0	0	0	1
46161	2	160648063	160648566	503	11	15.012	14.223	14.873	15.876	6.981	13.155	-0.16	0.663759	24.426	26.577	25.99	27.412	16.061	25.219	0	1	1	LOC105373718	195	in gene	MergedReg chr2 #46161	1	1	1	1	0	1
46162	2	160666213	160666872	659	14	81.744	74.665	83.25	86.302	37.048	75.122	-0.1	0.565979	230.415	213.447	216.855	248.535	105.853	208.538	0	0	0				MergedReg chr2 #46162	1	1	1	1	1	1
46163	2	160719183	160719480	297	14	28.225	22.978	28.156	42.235	28.876	39.552	0.75	0.00389671	42.338	31.56	43.046	77.667	41.611	56.257	0	0	0				MergedReg chr2 #46163	1	1	1	1	1	1
46164	2	160736564	160737106	542	14	72.702	62.534	62.348	79.656	46.292	62.818	0.14	0.441981	175.864	147.835	167.312	213.813	120.453	160.041	0	0	0				MergedReg chr2 #46164	1	1	1	1	1	1
46165	2	160747594	160748067	473	13	34.847	40.752	41.638	32.407	24.285	29.939	-0.19	0.421625	83.861	97.172	99.9	74.012	49.641	59.167	0	0	0				MergedReg chr2 #46165	1	1	1	1	1	1
46166	2	160752614	160752927	313	3	18.817	23.624	21.388	25.077	13.384	27.59	0.18	0.603953	38.267	44.849	37.361	52.083	33.581	63.047	0	0	0				MergedReg chr2 #46166	0	0	0	0	0	1
46167	2	160836615	160837125	510	14	122.688	107.917	118.123	76.183	48.957	65.775	-0.56	2.04236e-05	262.168	251.651	270.46	185.488	127.754	161.011	0	0	0				MergedReg chr2 #46167	1	1	1	1	1	1
46168	2	160869433	160869742	309	12	35.987	32.723	28.102	36.367	13.14	29.486	-0.08	0.836949	63.507	50.663	41.422	63.961	26.281	63.047	0	0	0				MergedReg chr2 #46168	1	1	1	1	1	1
46169	2	160919041	160919311	270	2	10.177	7.89	6.091	17.704	10.22	16.125	1.09	0.00433042	16.284	15.78	10.559	32.894	22.631	38.798	0	0	0				MergedReg chr2 #46169	0	0	0	1	1	0
46170	2	160928956	160929256	300	3	15.958	27.491	21.929	7.858	3.358	6.014	-1.37	0.000180332	21.169	38.205	25.99	18.275	5.11	9.699	0	0	0				MergedReg chr2 #46170	1	1	1	0	0	0
46171	2	160970126	160970468	342	7	17.394	15.327	16.244	12.211	8.628	13.579	-0.23	0.58644	25.24	25.747	21.117	17.361	13.14	19.399	0	0	0				MergedReg chr2 #46171	1	1	1	0	1	0
46172	2	160994390	160994645	255	11	25.545	16.507	23.351	18.389	12.045	20.733	-0.05	0.911291	35.824	29.899	39.797	28.326	21.171	30.068	0	0	0				MergedReg chr2 #46172	1	0	0	1	1	1
46173	2	161030447	161031056	609	14	111.715	108.843	119.05	89.209	52.83	79.638	-0.4	0.00110496	237.742	243.346	243.658	197.366	143.084	165.861	0	0	0				MergedReg chr2 #46173	1	1	1	1	1	1
46174	2	161063677	161064130	453	14	19.323	20.653	23.933	24.914	15.817	24.701	0.28	0.34421	41.523	56.476	51.98	62.134	36.501	62.077	0	0	1	LOC105373719	96369	downstream	MergedReg chr2 #46174	1	1	1	1	1	1
46175	2	161122907	161123726	819	14	35.386	29.069	30.801	34.862	20.384	27.793	0.06	0.801827	92.003	93.85	86.905	118.785	84.682	79.536	0	0	1	LOC105373719	36956	in gene	MergedReg chr2 #46175	1	1	1	1	1	1
46176	2	161134913	161135478	565	6	19.445	15.145	16.96	12.094	7.171	12.666	-0.32	0.313218	30.125	21.594	24.366	21.016	16.061	25.219	0	1	2	LOC105373719, TANK	25077, -1732	in gene, upstream	MergedReg chr2 #46176	1	1	1	1	0	1
46177	2	161160282	161161308	1026	14	78.264	75.89	90.788	86.234	46.858	74.504	-0.01	0.929916	151.439	185.209	208.733	214.727	115.343	200.779	1	1	2	LOC105373719, TANK	-523, 23868	upstream, in gene	MergedReg chr2 #46177	1	1	1	1	1	1
46178	2	161208501	161208817	316	14	26.38	30.398	31.269	52.631	37.523	64.113	0.96	1.24319e-05	56.179	55.646	57.666	109.648	86.142	127.063	0	0	1	TANK	71732	in gene	MergedReg chr2 #46178	1	1	1	1	1	1
46179	2	161237443	161238276	833	15	27.87	25.076	22.054	26.814	16.06	31.561	0.21	0.365493	51.294	46.51	48.731	48.428	45.261	64.016	1	1	3	TANK, LOC101929512, LOC100996579	100932, 16784, -6880	downstream, in gene, upstream	MergedReg chr2 #46179	1	1	1	1	1	1
46180	2	161238722	161239048	326	13	42.582	42.191	47.513	28.052	15.33	14.84	-0.86	0.000536842	65.135	62.29	77.158	52.083	21.901	21.339	1	1	3	TANK, LOC101929512, LOC100996579	101958, 15758, -5854	downstream, in gene, upstream	MergedReg chr2 #46180	1	1	1	1	1	0
46181	2	161244606	161245160	554	14	23.747	22.655	17.552	25.28	9.612	22.74	0.1	0.772729	43.152	40.696	36.549	64.875	17.52	58.197	1	1	3	TANK, LOC101929512, LOC100996579	107956, 9760, 144	downstream, in gene, in gene	MergedReg chr2 #46181	1	1	1	1	1	1
46182	2	161250972	161251173	201	11	13.957	25.391	24.83	20.363	16.999	17.043	0.05	0.92104	21.983	39.866	36.549	31.067	27.011	23.279	0	0	2	LOC101929512, LOC100996579	3571, 6333	in gene, downstream	MergedReg chr2 #46182	0	1	1	1	1	0
46183	2	161308162	161308784	622	14	124.485	130.262	121.914	128.692	76.114	110.931	-0.01	0.942566	235.3	240.854	224.977	232.088	162.065	189.139	1	1	1	PSMD14	198	in gene	MergedReg chr2 #46183	1	1	1	1	1	1
46184	2	161374060	161374247	187	2	29.175	31.422	30.457	12.944	12.897	21.339	-0.57	0.113585	41.523	49.832	46.295	26.498	21.901	38.798	0	0	1	PSMD14	65878	in gene	MergedReg chr2 #46184	0	1	1	0	0	0
46185	2	161414480	161414991	511	14	42.49	38.672	44.569	26.784	17.292	18.55	-0.72	0.0010402	65.949	60.629	69.036	39.291	36.501	33.948	1	1	3	PSMD14, RNA5SP108, TBR1	106460, 5181, -1374	downstream, downstream, upstream	MergedReg chr2 #46185	1	1	1	1	1	1
46186	2	161418826	161418926	100	1	16.555	8.859	11.912	11.574	7.544	25.219	0.2	0.714726	17.912	14.95	12.995	11.879	8.03	29.098	1	0	3	PSMD14, RNA5SP108, TBR1	110601, 9322, 2767	downstream, downstream, in gene	MergedReg chr2 #46186	0	0	0	0	0	0
46187	2	161423672	161424088	416	4	15.72	12.139	12.933	8.224	4.043	8.804	-0.65	0.0830619	20.355	16.611	17.056	17.361	8.76	12.609	1	0	1	TBR1	7771	in gene	MergedReg chr2 #46187	1	0	0	0	0	0
46188	2	161984025	161984157	132	1	34.196	32.806	49.341	20.331	18.616	11.882	-0.78	0.0264548	45.594	47.34	66.6	32.894	31.391	19.399	0	0	2	SLC4A10, DPP4	359756, 90451	in gene, downstream	MergedReg chr2 #46188	0	0	1	0	0	0
46189	2	161990740	161991055	315	6	9.689	7.475	9.178	24.945	11.607	16.877	1.03	0.00319689	13.841	15.78	16.244	44.773	23.361	33.948	0	0	2	SLC4A10, DPP4	366562, 83645	downstream, downstream	MergedReg chr2 #46189	0	0	0	1	1	1
46190	2	162029317	162029887	570	14	42.194	42.65	44.241	56.759	33.495	51.122	0.28	0.128697	107.473	104.647	111.27	136.146	95.633	134.822	0	0	1	DPP4	44940	in gene	MergedReg chr2 #46190	1	1	1	1	1	1
46191	2	162072340	162072700	360	4	32.641	32.24	35.293	26	23.892	22.132	-0.18	0.573356	61.064	63.951	48.731	52.083	45.261	46.557	0	2	2	DPP4, LOC105373723	2022, -965	in gene, upstream	MergedReg chr2 #46191	1	1	1	0	1	0
46192	2	162073867	162074383	516	14	32.924	29.847	32.995	31.01	16.38	32.978	-0.01	0.962894	62.692	60.629	57.666	51.169	35.041	68.866	1	2	2	DPP4, LOC105373723	417, 640	in gene, in gene	MergedReg chr2 #46192	1	1	1	1	1	1
46193	2	162075336	162075950	614	11	13.198	16.567	17.398	56.459	32.928	44.771	1.61	1.57957e-17	27.682	34.052	38.985	118.785	70.812	96.995	0	2	2	DPP4, LOC105373723	-1101, 2158	upstream, in gene	MergedReg chr2 #46193	0	1	0	1	1	1
46194	2	162085368	162085926	558	14	67.713	70.734	59.019	76.449	36.258	60.406	0.03	0.902174	137.597	158.632	149.443	178.178	78.112	143.552	0	0	1	LOC105373723	12162	downstream	MergedReg chr2 #46194	1	1	1	1	1	1
46195	2	162088918	162089098	180	1	10.449	8.997	17.462	49.189	50.128	38.474	1.8	5.97196e-09	17.912	17.441	29.239	72.185	88.332	62.077	0	0	0				MergedReg chr2 #46195	0	0	0	0	1	0
46196	2	162092903	162093495	592	11	15.017	14.627	10.243	44.468	22.347	39.929	1.49	4.42397e-12	30.939	44.849	23.554	101.424	64.972	104.754	0	0	0				MergedReg chr2 #46196	0	1	0	1	1	1
46197	2	162113652	162114001	349	5	15.692	18.498	19.05	14.869	12.809	13.676	-0.11	0.778993	38.267	37.374	43.046	32.894	38.691	29.098	0	1	1	LOC101929532	-615	upstream	MergedReg chr2 #46197	0	1	1	0	1	0
46198	2	162118535	162118744	209	1	17.098	8.997	5.279	2.558	5.597	4.526	-0.35	0.524645	18.726	13.288	7.31	5.482	6.57	6.79	0	0	1	LOC101929532	4198	in gene	MergedReg chr2 #46198	1	0	0	0	0	0
46199	2	162153749	162153857	108	1	18.93	24.085	25.584	36.549	32.486	26.189	0.48	0.215381	24.426	32.391	31.675	42.032	42.341	31.038	0	1	2	LOC101929532, GCG	39362, -1399	in gene, upstream	MergedReg chr2 #46199	0	0	0	0	0	0
46200	2	162197195	162197363	168	1	12.538	13.953	10.883	17.544	10.512	8.536	0.16	0.746525	18.726	14.95	17.868	22.843	12.41	11.639	0	0	1	FAP	46256	in gene	MergedReg chr2 #46200	0	0	0	0	1	0
46201	2	162221085	162221406	321	14	22.797	20.929	20.549	33.351	20.368	20.563	0.43	0.169549	35.824	36.543	43.046	69.444	44.531	40.738	0	0	1	FAP	22290	in gene	MergedReg chr2 #46201	1	1	1	1	1	1
46202	2	162244604	162244978	374	14	22.254	22.632	27.073	51.169	25.49	44.537	0.87	0.000191985	46.409	48.171	61.727	95.942	52.562	93.115	0	2	2	FAP, LOC105373724	-1256, -1341	upstream, upstream	MergedReg chr2 #46202	1	1	1	1	1	1
46203	2	162261268	162261882	614	11	4.585	4.614	2.662	14.772	10.873	14.958	1.82	1.32838e-08	9.77	10.797	4.873	31.981	32.121	31.038	0	0	1	IFIH1	57189	downstream	MergedReg chr2 #46203	0	0	0	1	1	1
46204	2	162301283	162301435	152	4	24.629	20.763	15.635	20.787	17.338	21.824	0.13	0.791714	30.939	24.916	17.868	27.412	24.821	27.159	0	0	1	IFIH1	17405	in gene	MergedReg chr2 #46204	0	0	0	0	1	1
46205	2	162317928	162319107	1179	15	45.858	39.933	39.424	39.389	24.248	35.6	-0.05	0.791517	119.685	123.749	130.763	101.424	81.032	86.325	0	2	2	IFIH1, GCA	247, -276	in gene, upstream	MergedReg chr2 #46205	1	1	1	1	1	1
46206	2	162334062	162334218	156	3	9.607	17.275	12.833	17.178	14.454	26.576	0.48	0.26941	13.841	24.916	20.305	24.671	18.98	41.708	0	0	1	GCA	15347	in gene	MergedReg chr2 #46206	0	0	0	0	0	1
46207	2	162343849	162344571	722	14	145.85	152.969	138.626	138.597	66.2	122.698	-0.19	0.117669	315.904	316.433	279.394	331.685	162.065	282.254	1	0	1	GCA	25417	in gene	MergedReg chr2 #46207	1	1	1	1	1	1
46208	2	162821140	162821478	338	3	13.619	14.723	17.204	7.476	5.309	2.91	-0.9	0.0250731	21.983	26.577	24.366	13.706	10.95	6.79	0	0	1	KCNH7	17438	in gene	MergedReg chr2 #46208	0	1	1	0	0	0
46209	2	162840751	162840882	131	1	14.452	9.136	14.01	18.275	6.753	13.579	0.16	0.780823	16.284	10.797	15.432	21.93	8.03	16.489	0	2	2	KCNH7, LOC105373725	-2069, 1181	upstream, in gene	MergedReg chr2 #46209	0	0	0	0	0	0
46210	2	162890852	162890993	141	1	15.062	12.25	16.853	8.452	13.505	8.729	-0.23	0.687985	19.541	18.272	24.366	10.965	17.52	11.639	0	0	0				MergedReg chr2 #46210	0	0	0	0	1	0
46211	2	162926504	162926731	227	8	21.401	22.424	17.868	42.162	24.508	35.749	0.79	0.00640023	39.081	32.391	30.051	74.012	51.831	53.347	0	0	0				MergedReg chr2 #46211	0	0	0	1	1	1
46212	2	163158109	163158359	250	1	9.363	3.841	3.452	11.879	11.055	8.972	0.79	0.0686965	20.355	11.627	12.183	27.412	32.121	24.249	0	0	0				MergedReg chr2 #46212	0	0	0	0	1	0
46213	2	163210457	163210943	486	5	7.002	6.257	8.988	20.163	12.362	20.304	1.31	2.78527e-05	13.027	10.797	12.995	34.722	21.171	32.008	0	0	0				MergedReg chr2 #46213	0	0	0	1	1	1
46214	2	163266723	163267149	426	14	35.636	30.602	35.799	26.92	17.352	34.843	-0.2	0.475396	77.348	67.273	86.092	65.789	43.801	91.175	0	0	1	LOC105373727	7608	in gene	MergedReg chr2 #46214	1	1	1	1	1	1
46215	2	163341593	163341768	175	2	6.649	4.43	10.017	20.559	10.829	23.117	1.1	0.00733519	8.956	6.644	14.62	29.239	15.33	29.098	0	0	0				MergedReg chr2 #46215	0	0	0	1	0	1
46216	2	163348031	163348685	654	14	111.582	107.534	103.38	113.651	64.033	106.555	0.03	0.867851	293.921	278.228	259.089	260.414	139.434	288.074	1	0	0				MergedReg chr2 #46216	1	1	1	1	1	1
46217	2	163565311	163565456	145	3	21.82	22.757	18.68	37.646	32.705	46.363	0.89	0.00550054	29.311	31.56	27.614	50.255	41.611	67.896	0	0	0				MergedReg chr2 #46217	0	0	0	0	1	1
46218	2	163604966	163605410	444	14	61.762	57.188	66.6	47.906	37.961	38.521	-0.3	0.129836	138.412	145.343	132.387	97.769	89.793	104.754	0	0	1	FIGN	131009	in gene	MergedReg chr2 #46218	1	1	1	1	1	1
46219	2	163657357	163657492	135	1	8.142	7.06	8.731	10.965	15.695	19.641	0.85	0.049076	11.399	10.797	11.371	15.534	21.171	27.159	0	0	1	FIGN	78773	in gene	MergedReg chr2 #46219	0	0	0	0	1	0
46220	2	163667512	163667912	400	14	73.214	71.745	74.284	62.626	40.544	58.868	-0.19	0.310326	148.182	155.31	162.438	144.37	110.233	141.612	0	0	1	FIGN	68485	in gene	MergedReg chr2 #46220	1	1	1	1	1	1
46221	2	163682764	163682930	166	1	14.818	13.288	9.746	20.102	18.105	27.547	0.74	0.0454436	21.169	24.085	14.62	31.981	33.581	47.527	0	0	1	FIGN	53350	in gene	MergedReg chr2 #46221	0	0	0	0	0	0
46222	2	163728142	163728341	199	1	2.307	2.768	3.519	4.569	3.893	5.981	0.74	0.149934	4.885	3.322	5.685	6.396	6.57	7.76	0	0	1	FIGN	7956	in gene	MergedReg chr2 #46222	0	0	0	0	0	0
46223	2	163735962	163737046	1084	14	84.771	73.551	76.155	64.472	33.667	56.086	-0.29	0.0138276	152.253	133.716	139.697	102.338	59.862	81.475	1	1	1	FIGN	-307	upstream	MergedReg chr2 #46223	1	1	1	1	1	1
46224	2	163774961	163775166	205	13	61.742	76.409	86.905	91.373	60.592	86.163	0.25	0.294904	90.375	112.122	125.078	137.974	90.522	126.093	0	0	0				MergedReg chr2 #46224	0	1	1	1	1	1
46225	2	163778135	163778662	527	12	46.409	39.182	36.119	26.875	22.115	21.282	-0.39	0.11397	90.375	82.223	68.224	63.047	41.611	52.377	0	0	0				MergedReg chr2 #46225	1	1	1	1	1	1
46226	2	164388482	164388951	469	14	46.002	34.704	41.19	40.4	24.195	31.593	-0.12	0.63394	116.429	102.156	103.961	105.993	59.132	65.956	0	0	0				MergedReg chr2 #46226	1	1	1	1	1	1
46227	2	164495696	164495841	145	1	13.841	16.777	21.442	15.716	13.578	11.445	-0.11	0.84721	14.655	19.102	26.802	20.102	17.52	14.549	0	0	1	GRB14	126082	in gene	MergedReg chr2 #46227	0	0	0	0	0	0
46228	2	164542598	164543009	411	8	46.722	47.468	55.291	15.674	9.827	12.982	-1.56	2.92972e-11	83.047	88.867	109.646	25.584	18.25	26.189	0	0	1	GRB14	79047	in gene	MergedReg chr2 #46228	1	1	1	1	1	1
46229	2	164600109	164600224	115	1	19.133	19.517	28.224	21.016	18.433	21.581	0.22	0.6263	21.983	23.255	32.488	27.412	20.441	25.219	0	0	1	GRB14	21684	in gene	MergedReg chr2 #46229	0	0	0	0	0	1
46230	2	164706606	164706744	138	1	3.257	2.215	4.67	15.534	10.22	23.764	1.71	0.000132262	5.699	3.322	5.685	16.447	14.6	26.189	0	0	1	COBLL1	135493	in gene	MergedReg chr2 #46230	0	0	0	0	0	1
46231	2	164737735	164737906	171	5	25.565	15.448	21.929	20.833	17.229	24.637	0.33	0.416231	35.824	23.255	27.614	32.894	25.551	34.918	0	0	1	COBLL1	104348	in gene	MergedReg chr2 #46231	0	0	0	0	1	0
46232	2	164841036	164842253	1217	17	39.274	37.789	33.535	29.288	17.789	30.068	-0.26	0.103857	65.135	73.917	56.041	64.875	32.121	59.167	1	2	2	COBLL1, LOC101929633	524, 895	in gene, in gene	MergedReg chr2 #46232	1	1	1	1	1	1
46233	2	164920522	164920849	327	14	39.407	32.64	42.396	88.084	48.473	72.358	0.98	4.51276e-07	89.56	63.951	94.214	179.092	91.253	134.822	0	0	1	SLC38A11	34875	in gene	MergedReg chr2 #46233	1	1	1	1	1	1
46234	2	164963809	164963966	157	1	15.266	19.102	20.102	12.564	13.688	20.369	0.03	0.9525	17.912	21.594	21.929	21.016	18.98	25.219	0	0	1	SLC38A11	-8327	upstream	MergedReg chr2 #46234	0	0	0	0	0	1
46235	2	164967899	164968041	142	1	8.305	10.133	4.873	11.148	4.672	11.833	0.36	0.513831	12.213	13.288	8.122	17.361	6.57	18.429	0	0	0				MergedReg chr2 #46235	0	0	0	0	0	0
46236	2	164981678	164981824	146	1	8.142	10.797	6.498	15.534	9.782	15.713	0.86	0.0470531	11.399	13.288	7.31	18.275	15.33	20.369	0	0	0				MergedReg chr2 #46236	0	0	0	1	0	0
46237	2	164984485	164984723	238	1	12.097	10.797	10.443	9.137	9.699	8.73	0.17	0.756244	17.912	18.272	16.244	12.792	11.68	10.669	0	0	0				MergedReg chr2 #46237	0	0	0	0	1	0
46238	2	164990965	164991292	327	3	15.388	11.212	13.076	23.3	15.184	17.75	0.65	0.0543557	22.797	23.255	27.614	44.773	32.121	27.159	0	0	0				MergedReg chr2 #46238	0	0	0	1	1	0
46239	2	164992985	164993152	167	6	26.597	35.713	27.885	26.041	17.399	16.166	-0.23	0.558782	41.523	56.476	43.046	40.204	29.931	31.038	0	0	0				MergedReg chr2 #46239	0	1	1	1	1	0
46240	2	165015164	165015300	136	3	15.47	27.408	20.142	22.661	18.25	32.008	0.41	0.317584	20.355	38.205	30.863	31.067	24.821	44.617	0	0	0				MergedReg chr2 #46240	0	0	0	0	0	1
46241	2	165016893	165017023	130	2	20.355	19.725	26.193	20.787	16.608	24.249	0.12	0.792418	22.797	24.085	33.3	26.498	19.711	27.159	0	0	0				MergedReg chr2 #46241	0	0	0	0	0	1
46242	2	165114395	165114575	180	3	9.092	3.737	5.956	26.498	22.874	23.764	1.65	1.07641e-05	15.47	6.644	9.746	35.636	33.581	38.798	0	0	1	SCN3A	89603	in gene	MergedReg chr2 #46242	0	0	0	1	1	1
46243	2	165293799	165293994	195	14	58.486	51.493	62.809	67.768	44.41	77.596	0.21	0.424047	89.56	78.07	95.026	108.734	59.132	116.393	0	0	1	SCN2A	163747	in gene	MergedReg chr2 #46243	1	1	1	1	1	1
46244	2	165469537	165469700	163	6	7.328	16.279	7.472	42.58	24.967	23.667	1.24	0.000758762	8.142	21.594	9.746	52.996	38.691	29.098	0	1	1	CSRNP3	-29	upstream	MergedReg chr2 #46244	0	0	0	1	1	1
46245	2	165874572	165874672	100	1	26.325	27.684	21.388	21.625	15.33	33.625	-0.03	0.949884	30.125	34.052	25.99	25.584	21.901	38.798	0	1	2	LOC100506124, TTC21B	-2681, 79216	upstream, in gene	MergedReg chr2 #46245	0	0	0	0	0	0
46246	2	165903033	165903188	155	6	14.981	17.939	11.371	21.93	12.994	18.235	0.22	0.638557	20.355	23.255	21.117	30.153	18.98	26.189	0	0	1	TTC21B	50728	in gene	MergedReg chr2 #46246	0	0	0	0	1	1
46247	2	165953375	165954302	927	14	121.51	117.191	126.03	120.172	53.971	92.379	-0.24	0.0268521	232.857	227.566	265.587	255.845	122.643	171.68	1	2	3	TTC21B, TTC21B-AS1, LOC102724058	0, 19981, -3580	in gene, downstream, upstream	MergedReg chr2 #46247	1	1	1	1	1	1
46248	2	165957110	165957397	287	1	32.386	29.715	45.663	17.564	9.328	23.387	-0.94	0.000841845	41.523	42.357	58.478	26.498	18.25	32.008	0	2	3	TTC21B, TTC21B-AS1, LOC102724058	-3415, 23396, -165	upstream, downstream, upstream	MergedReg chr2 #46248	0	0	1	0	0	0
46249	2	166092945	166093258	313	11	10.096	9.413	7.472	67.525	40.735	68.866	2.67	1.01548e-24	17.912	18.272	12.995	103.252	64.242	116.393	0	0	2	SCN1A, LOC101929680	56171, 11570	in gene, in gene	MergedReg chr2 #46249	0	0	0	1	1	1
46250	2	166106582	166106891	309	1	7.898	5.26	6.091	9.046	11.461	7.566	0.76	0.0831584	13.027	9.136	8.934	14.62	17.52	13.579	0	0	2	SCN1A, LOC101929680	42536, 25205	in gene, in gene	MergedReg chr2 #46250	0	0	0	0	1	0
46251	2	166112256	166112544	288	2	4.967	1.384	2.088	19.006	10.293	12.221	1.83	1.64125e-05	7.328	1.661	3.249	28.326	20.441	22.309	0	0	2	SCN1A, LOC101929680	36872, 30869	in gene, in gene	MergedReg chr2 #46251	0	0	0	1	1	0
46252	2	166181510	166181825	315	6	12.783	12.956	16	21.473	8.76	16.004	0.34	0.396878	18.726	23.255	24.366	31.067	18.25	25.219	0	0	1	LOC101929680	100136	in gene	MergedReg chr2 #46252	1	0	0	1	1	1
46253	2	166239615	166239881	266	14	32.386	40.604	29.78	67.007	48.911	65.741	0.98	4.77684e-06	54.55	75.579	56.853	117.871	87.603	105.724	0	0	2	LOC101929680, SCN9A	158217, 136239	in gene, in gene	MergedReg chr2 #46253	1	1	1	1	1	1
46254	2	166375718	166376454	736	14	29.204	27.083	29.733	25.227	18.028	26.357	-0.01	0.967355	74.905	71.426	71.473	57.565	46.721	67.896	1	1	1	SCN9A	-99	upstream	MergedReg chr2 #46254	1	1	1	1	1	1
46255	2	166411016	166411777	761	13	18.353	13.081	16.481	31.486	17.49	33.423	0.93	8.3238e-06	64.321	50.663	44.671	122.44	73.732	127.063	0	0	1	SCN7A	82862	in gene	MergedReg chr2 #46255	1	0	1	1	1	1
46256	2	166539432	166539601	169	4	19.703	15.946	18.518	15.899	17.082	16.101	0.15	0.759137	27.682	20.763	26.802	21.93	21.901	22.309	0	0	1	LOC105373731	54444	in gene	MergedReg chr2 #46256	0	0	0	0	1	0
46257	2	166573483	166573693	210	3	4.234	5.315	3.926	27.26	19.346	32.008	2.15	1.28919e-08	4.885	8.305	5.685	39.291	24.091	43.648	0	0	0				MergedReg chr2 #46257	0	0	0	1	1	1
46258	2	166593478	166593802	324	12	33.87	30.813	32.731	68.987	36.72	61.01	0.87	5.47623e-05	54.55	56.476	54.417	105.079	50.371	95.055	0	0	0				MergedReg chr2 #46258	1	1	1	1	1	1
46259	2	166632701	166632956	255	7	18.116	14.638	18.884	32.894	15.695	22.309	0.63	0.0590123	21.983	21.594	27.614	45.687	23.361	31.038	0	0	0				MergedReg chr2 #46259	1	1	0	1	1	1
46260	2	166900789	166900916	127	1	14.045	13.911	11.98	22.158	16.608	12.124	0.49	0.265281	17.912	15.78	17.868	29.239	27.011	16.489	0	0	1	XIRP2	12365	in gene	MergedReg chr2 #46260	0	0	0	0	0	0
46261	2	167127256	167127550	294	4	17.279	16.98	10.288	14.518	11.924	13.472	-0.02	0.971741	29.311	27.408	16.244	22.843	24.821	25.219	0	0	2	XIRP2, XIRP2-AS1	238916, 13552	in gene, in gene	MergedReg chr2 #46261	0	0	0	0	1	0
46262	2	167134465	167135078	613	16	47.908	41.177	40.182	50.736	34.388	44.107	0.24	0.210026	103.402	110.461	95.026	137.06	110.233	123.183	0	0	2	XIRP2, XIRP2-AS1	246284, 6184	in gene, in gene	MergedReg chr2 #46262	1	1	1	1	1	1
46263	2	167140619	167141069	450	14	78.511	76.053	79.363	78.842	52.509	65.402	-0.09	0.620901	210.06	249.16	234.724	255.845	164.985	203.689	0	1	2	XIRP2, XIRP2-AS1	252357, 111	in gene, in gene	MergedReg chr2 #46263	1	1	1	1	1	1
46264	2	167181099	167181399	300	11	21.621	24.085	23.193	19.493	14.763	18.645	-0.06	0.87583	43.152	42.357	44.671	36.549	30.661	35.888	0	0	1	XIRP2	292762	in gene	MergedReg chr2 #46264	1	1	1	0	1	1
46265	2	167190088	167190427	339	4	27.275	31.062	29.808	9.594	7.3	9.311	-1.34	1.33855e-05	40.709	43.188	44.671	19.188	10.95	12.609	0	0	1	XIRP2	301770	in gene	MergedReg chr2 #46265	1	1	1	0	1	0
46266	2	167196856	167197086	230	2	21.983	26.577	19.725	7.31	3.859	5.958	-1.18	0.00212098	27.682	32.391	28.427	10.051	7.3	8.73	0	0	1	XIRP2	308484	in gene	MergedReg chr2 #46266	1	1	0	0	0	0
46267	2	167264533	167264639	106	1	8.956	11.074	6.498	17.666	11.68	10.346	0.69	0.147901	11.399	13.288	6.498	23.757	16.791	13.579	0	0	1	XIRP2	376099	downstream	MergedReg chr2 #46267	0	0	0	0	0	0
46268	2	167292497	167293480	983	14	54.761	49.966	55.596	51.847	28.942	47.621	-0.1	0.523164	179.121	177.734	216.043	177.264	113.883	165.861	1	1	1	B3GALT1	-73	upstream	MergedReg chr2 #46268	1	1	1	1	1	1
46269	2	167331529	167331949	420	6	7.87	7.666	12.183	11.176	7.637	9.625	0.47	0.249868	17.098	18.272	24.366	18.275	18.98	17.459	0	0	1	B3GALT1	38678	in gene	MergedReg chr2 #46269	0	0	1	0	0	0
46270	2	167335788	167335933	145	1	9.567	10.589	8.325	22.158	15.878	16.489	0.92	0.0237293	11.399	13.288	8.934	23.757	18.98	20.369	0	0	1	B3GALT1	42799	in gene	MergedReg chr2 #46270	0	0	0	0	1	0
46271	2	167438319	167438466	147	3	8.305	4.651	5.523	31.432	19.127	23.667	1.61	5.37965e-05	12.213	6.644	9.746	42.032	28.471	32.978	0	0	1	B3GALT1	145331	in gene	MergedReg chr2 #46271	0	0	0	0	1	1
46272	2	167509647	167509904	257	9	31.244	30.834	28.427	20.559	14.327	17.459	-0.59	0.0569045	43.152	49.832	39.797	27.412	22.631	23.279	0	0	1	B3GALT1	216714	in gene	MergedReg chr2 #46272	1	1	1	1	1	1
46273	2	167689547	167689710	163	1	8.793	7.973	10.883	12.427	11.388	9.311	0.3	0.586636	11.399	10.797	15.432	15.534	15.33	11.639	0	0	1	B3GALT1	396567	in gene	MergedReg chr2 #46273	0	0	0	0	0	0
46274	2	167944984	167945306	322	5	14.818	17.857	28.102	21.199	13.067	21.242	0.13	0.762632	29.311	36.543	50.356	50.255	24.821	47.527	0	0	1	STK39	302450	downstream	MergedReg chr2 #46274	0	1	1	1	1	1
46275	2	168118738	168119079	341	5	9.918	3.904	11.887	9.719	12.543	11.463	0.6	0.150995	18.726	6.644	30.863	22.843	24.821	22.309	0	0	1	STK39	128687	in gene	MergedReg chr2 #46275	0	0	0	0	1	1
46276	2	168167161	168167623	462	11	16.067	9.856	7.851	15.899	9.88	18.235	0.59	0.0805706	30.939	27.408	20.305	42.032	27.011	45.587	0	0	1	STK39	80203	in gene	MergedReg chr2 #46276	1	0	0	1	1	1
46277	2	168189944	168190130	186	8	26.461	15.78	28.156	72.032	34.068	64.34	1.22	7.05865e-06	35.824	23.255	40.61	101.424	44.531	88.265	0	0	1	STK39	57558	in gene	MergedReg chr2 #46277	0	0	0	1	1	1
46278	2	168193159	168193564	405	14	21.779	19.379	20.372	42.336	21.475	44.698	0.88	0.00022364	42.338	43.188	37.361	87.718	46.721	102.814	0	0	1	STK39	54234	in gene	MergedReg chr2 #46278	1	1	1	1	1	1
46279	2	168211215	168211570	355	14	66.541	66.367	74.5	91.29	59.795	84.914	0.44	0.00910206	126.199	128.733	151.068	184.574	113.883	171.68	0	1	2	STK39, LOC105373732	36203, 53	in gene, in gene	MergedReg chr2 #46279	1	1	1	1	1	1
46280	2	168246347	168247965	1618	26	53.655	51.211	58.575	53.526	29.975	47.081	-0.1	0.400773	130.27	146.174	150.256	138.887	86.872	130.943	1	1	1	STK39	439	in gene	MergedReg chr2 #46280	1	1	1	1	1	1
46281	2	168254666	168255088	422	13	57.494	48.107	48.169	27.412	22.294	19.996	-0.76	0.000510343	118.057	107.969	115.331	76.754	57.672	56.257	0	1	1	STK39	-7282	upstream	MergedReg chr2 #46281	1	1	1	1	1	1
46282	2	168336924	168337031	107	1	6.31	13.288	11.777	6.625	4.563	11.639	-0.13	0.831941	7.328	16.611	13.807	8.224	8.03	16.489	0	0	2	LOC105373733, LOC105373734	7191, 84794	downstream, downstream	MergedReg chr2 #46282	0	0	0	0	0	0
46283	2	168346771	168347209	438	5	19.482	15.543	13.633	13.837	11.159	15.173	0.06	0.888341	31.753	34.052	21.929	24.671	24.821	26.189	0	1	2	LOC105373733, LOC105373734	-2822, 74781	upstream, in gene	MergedReg chr2 #46283	1	0	0	0	1	1
46284	2	168348168	168348299	131	2	52.312	38.205	38.782	38.834	34.858	45.587	0.01	0.987705	64.321	54.815	52.792	52.996	51.101	65.956	0	1	2	LOC105373733, LOC105373734	-4065, 73538	upstream, in gene	MergedReg chr2 #46284	0	0	0	0	0	0
46285	2	168455929	168457214	1285	17	59.476	57.867	60.508	61.243	32.979	54.487	-0.04	0.790145	211.688	242.516	244.47	240.312	146.734	212.418	1	1	2	LOC102724081, CERS6	3650, 322	in gene, in gene	MergedReg chr2 #46285	1	1	1	1	1	1
46286	2	168490082	168490698	616	14	8.27	11.89	10.986	28.71	16.598	24.861	1.39	8.19014e-09	16.284	25.747	22.741	53.91	32.851	40.738	0	0	1	CERS6	34141	in gene	MergedReg chr2 #46286	1	1	1	1	1	1
46287	2	168515620	168515829	209	4	30.396	30.73	30.863	12.031	10.707	10.023	-0.89	0.0118605	44.78	41.527	38.985	19.188	15.33	12.609	0	0	1	CERS6	59475	in gene	MergedReg chr2 #46287	1	1	1	0	1	0
46288	2	168545576	168546083	507	14	51.548	43.188	50.001	62.134	37.413	57.591	0.34	0.0537655	98.516	122.919	104.773	132.491	93.443	131.913	0	0	1	CERS6	89580	in gene	MergedReg chr2 #46288	1	1	1	1	1	1
46289	2	168565192	168565414	222	5	22.448	19.814	24.134	33.678	28.158	28.544	0.55	0.0805706	38.267	39.866	41.422	63.961	59.862	56.257	0	0	1	CERS6	109054	in gene	MergedReg chr2 #46289	0	0	1	1	1	1
46290	2	168571057	168571441	384	5	27.479	27.408	26.667	13.63	7.057	12.609	-1.05	0.000273397	48.037	72.256	58.478	26.498	15.33	25.219	0	0	1	CERS6	115000	in gene	MergedReg chr2 #46290	1	1	1	0	0	1
46291	2	168583654	168584412	758	14	12.071	12.205	13.172	20.42	13.839	17.585	0.73	0.00416792	28.497	33.221	27.614	63.961	35.041	39.768	0	1	2	CERS6, MIR4774	127784, 1090	in gene, downstream	MergedReg chr2 #46291	1	1	1	1	1	1
46292	2	168722679	168722959	280	8	8.956	9.505	7.851	27.514	12.654	29.637	1.36	8.07065e-05	16.284	13.288	12.183	42.032	16.061	47.527	0	0	1	CERS6	266570	in gene	MergedReg chr2 #46292	0	0	0	1	1	1
46293	2	168759180	168759476	296	8	17.912	16.426	17.688	16.65	14.144	21.015	0.13	0.759745	37.453	39.866	35.736	36.549	36.501	40.738	0	0	1	CERS6	303079	in gene	MergedReg chr2 #46293	1	1	1	0	1	1
46294	2	168773797	168773959	162	4	14.981	19.601	15.269	25.584	11.242	15.131	0.25	0.588926	17.912	25.747	21.929	29.239	18.25	24.249	0	0	2	CERS6, CERS6-AS1	317629, 12551	in gene, in gene	MergedReg chr2 #46294	0	0	0	1	0	0
46295	2	168816461	168816827	366	8	16.95	15.478	20.674	35.553	27.475	32.185	0.98	0.000186278	35.01	30.73	35.736	64.875	58.402	56.257	0	0	1	NOSTRIN	30105	in gene	MergedReg chr2 #46295	1	0	1	1	1	1
46296	2	168851864	168852107	243	10	17.098	13.185	24.264	32.095	23.726	32.008	0.7	0.0276768	28.497	17.441	30.863	42.945	37.231	50.437	0	0	1	NOSTRIN	65446	in gene	MergedReg chr2 #46296	0	0	1	1	1	1
46297	2	168885188	168885341	153	3	8.752	13.911	14.01	43.402	22.631	30.311	1.2	0.000782631	10.584	18.272	17.056	59.393	27.741	38.798	0	0	1	SPC25	5170	in gene	MergedReg chr2 #46297	0	0	0	1	1	1
46298	2	168890081	168890642	561	14	97.271	88.916	91.587	88.148	52.218	76.055	-0.12	0.450377	230.415	240.854	239.597	202.849	140.164	193.989	1	1	1	SPC25	73	in gene	MergedReg chr2 #46298	1	1	1	1	1	1
46299	2	168912996	168913353	357	10	23.907	21.518	17.794	13.789	10.552	9.259	-0.48	0.171434	34.196	36.543	26.802	24.671	22.631	17.459	0	0	2	G6PC2, ABCB11	11934, 121716	downstream, downstream	MergedReg chr2 #46299	1	1	1	1	1	0
46300	2	168961721	168961898	177	6	17.369	26.439	15.269	21.168	19.346	9.538	0.3	0.518197	22.797	40.696	19.493	28.326	24.091	14.549	0	0	1	ABCB11	73081	in gene	MergedReg chr2 #46300	0	0	0	1	0	0
46301	2	169012244	169012706	462	11	8.468	5.315	10.125	55.555	23.799	46.105	2.25	1.95241e-19	20.355	10.797	19.493	107.82	48.181	99.904	0	0	1	ABCB11	22415	in gene	MergedReg chr2 #46301	0	0	0	1	1	1
46302	2	169069446	169069651	205	11	18.455	19.102	21.252	62.286	48.06	64.34	1.62	6.68109e-10	29.311	29.899	34.112	99.597	78.112	96.025	0	1	1	DHRS9	2513	in gene	MergedReg chr2 #46302	0	0	0	1	1	1
46303	2	169080338	169080479	141	1	27.682	24.085	18.274	18.96	27.193	21.096	0.2	0.646233	44.78	31.56	24.366	31.981	38.691	32.978	0	0	1	DHRS9	13373	in gene	MergedReg chr2 #46303	0	0	0	0	1	0
46304	2	169095589	169096028	439	14	54.55	56.285	54.417	38.798	25.326	38.499	-0.37	0.0667789	96.074	106.308	108.834	89.546	56.942	70.806	0	0	1	DHRS9	28773	in gene	MergedReg chr2 #46304	1	1	1	1	1	1
46305	2	169109806	169110072	266	5	16.386	26.162	21.015	18.846	19.163	19.156	0.09	0.837068	29.311	50.663	39.797	34.722	35.771	35.888	0	0	0				MergedReg chr2 #46305	0	0	0	0	1	1
46306	2	169132021	169132188	167	5	16.935	19.933	13.32	16.264	16.936	18.623	0.26	0.574334	26.054	26.577	17.056	20.102	27.741	25.219	0	0	1	LRP2	230509	in gene	MergedReg chr2 #46306	0	0	0	0	1	0
46307	2	169141837	169142040	203	6	16.962	24.224	23.012	24.518	18.859	15.357	0.12	0.795754	26.054	39.035	35.736	38.377	26.281	22.309	0	0	1	LRP2	220675	in gene	MergedReg chr2 #46307	0	0	0	1	1	0
46308	2	169361922	169362087	165	1	19.703	10.133	10.234	8.041	1.898	5.238	-1.04	0.0202895	21.169	17.441	12.183	10.051	3.65	12.609	1	1	1	LRP2	609	in gene	MergedReg chr2 #46308	1	0	0	0	0	0
46309	2	169363624	169363788	164	1	6.839	8.638	4.061	3.289	1.752	2.522	-0.79	0.125842	8.142	11.627	4.873	4.569	2.92	2.91	0	1	1	LRP2	-1093	upstream	MergedReg chr2 #46309	0	0	0	0	0	0
46310	2	169364438	169364794	356	4	26.128	21.443	20.6	10.051	4.048	11.11	-0.95	0.00313097	41.523	33.221	30.051	17.361	8.03	16.489	1	1	1	LRP2	-2003	upstream	MergedReg chr2 #46310	1	1	1	0	0	0
46311	2	169452228	169452405	177	1	11.073	13.953	15.756	23.072	7.3	12.803	-0.04	0.94679	14.655	20.763	22.741	27.412	13.87	20.369	0	0	0				MergedReg chr2 #46311	0	0	0	0	0	0
46312	2	169463391	169463568	177	2	24.154	18.687	25.719	12.488	7.909	14.161	-0.79	0.0360046	31.753	28.238	40.61	18.275	11.68	21.339	0	0	0				MergedReg chr2 #46312	1	0	1	0	0	0
46313	2	169478393	169478688	295	4	14.737	16.694	5.442	29.239	22.485	26.189	1.22	0.000111105	21.983	23.255	8.934	42.945	30.661	50.437	0	1	1	BBS5	-956	upstream	MergedReg chr2 #46313	0	0	0	1	1	1
46314	2	169479326	169479991	665	14	75.487	72.889	69.384	81.888	39.734	63.924	0.02	0.937569	130.27	119.597	118.58	150.766	72.272	121.243	1	1	1	BBS5	162	in gene	MergedReg chr2 #46314	1	1	1	1	1	1
46315	2	169528348	169528617	269	5	11.761	16.426	18.319	17.259	8.851	15.196	-0.04	0.930884	16.284	29.899	38.173	33.808	19.711	31.038	0	0	2	KLHL41, FASTKD1	18780, 45439	downstream, in gene	MergedReg chr2 #46315	0	0	0	0	0	1
46316	2	169573332	169574035	703	14	76.719	70.935	69.516	83.191	45.693	57.976	0	0.986413	249.141	244.177	245.282	298.791	172.285	193.989	0	1	1	FASTKD1	238	in gene	MergedReg chr2 #46316	1	1	1	1	1	1
46317	2	169584234	169585047	813	14	61.39	63.021	62.994	62.609	35.683	59.516	0.05	0.759123	100.959	122.088	134.824	113.303	111.693	125.123	1	1	1	PPIG	300	in gene	MergedReg chr2 #46317	1	1	1	1	1	1
46318	2	169585310	169585461	151	1	12.05	5.482	5.036	9.137	7.738	18.235	0.79	0.087418	13.841	7.475	8.122	13.706	10.22	20.369	0	1	1	PPIG	1045	in gene	MergedReg chr2 #46318	0	0	0	0	0	1
46319	2	169694101	169694811	710	14	124.718	126.09	128.105	134.277	53.059	113.307	-0.15	0.29836	328.117	362.943	340.309	353.614	148.194	306.503	1	3	3	CCDC173, PHOSPHO2-KLHL23, PHOSPHO2	-35, 2, 2	upstream, in gene, in gene	MergedReg chr2 #46319	1	1	1	1	1	1
46320	2	169717228	169717554	326	10	11.724	12.458	16.975	27.321	11.607	22.988	0.68	0.045375	21.169	17.441	27.614	49.342	27.741	35.888	0	0	1	PHOSPHO2-KLHL23	22937	in gene	MergedReg chr2 #46320	0	0	1	1	1	1
46321	2	169733533	169734514	981	14	51.845	47.876	45.037	35.252	18.039	33.041	-0.44	0.00419575	88.746	94.681	76.346	64.875	32.121	61.107	1	1	2	PHOSPHO2-KLHL23, KLHL23	39569, 177	in gene, in gene	MergedReg chr2 #46321	1	1	1	1	1	1
46322	2	169789859	169790244	385	14	40.777	41.803	36.684	32.057	22.083	31.038	-0.24	0.353878	65.949	81.392	79.595	68.53	54.752	63.047	0	0	1	SSB	-8761	upstream	MergedReg chr2 #46322	1	1	1	1	1	1
46323	2	169798701	169799380	679	14	88.32	102.155	98.275	94.724	54.821	77.088	-0.09	0.55241	202.732	235.871	252.592	259.5	157.684	205.629	1	1	1	SSB	228	in gene	MergedReg chr2 #46323	1	1	1	1	1	1
46324	2	169815859	169816219	360	14	93.631	102.533	101.745	79.079	51.765	85.531	-0.28	0.111452	157.138	186.039	186.804	150.766	109.503	171.68	0	0	2	SSB, METTL5	17227, 8892	downstream, in gene	MergedReg chr2 #46324	1	1	1	1	1	1
46325	2	169820020	169820366	346	7	29.607	35.184	21.782	56.901	32.32	48.762	0.77	0.000490632	56.179	64.782	49.544	105.079	56.212	80.505	0	1	3	SSB, METTL5, UBR3	21381, 4738, -7277	downstream, in gene, upstream	MergedReg chr2 #46325	0	0	0	1	1	1
46326	2	169824505	169825111	606	14	79.79	66.005	68.994	76.513	41.035	65.956	0.05	0.777747	147.368	124.58	129.139	151.68	73.732	124.153	0	2	2	METTL5, UBR3	123, -2662	in gene, upstream	MergedReg chr2 #46326	1	1	1	1	1	1
46327	2	169827297	169828128	831	14	96.137	98.099	93.09	81.603	40.207	65.882	-0.34	0.00414284	250.769	268.262	245.282	222.037	152.574	188.169	1	2	2	METTL5, UBR3	-2781, 242	upstream, in gene	MergedReg chr2 #46327	1	1	1	1	1	1
46328	2	169961903	169962179	276	11	3.867	7.29	5.324	43.047	29.444	39.444	2.49	1.00209e-14	7.328	10.797	8.122	62.134	42.341	53.347	0	0	1	UBR3	134571	in gene	MergedReg chr2 #46328	0	0	0	1	1	1
46329	2	170005854	170005956	102	1	13.638	13.081	10.152	15.762	8.578	16.489	0.18	0.75302	17.098	17.441	12.995	16.447	16.061	19.399	0	0	1	UBR3	178435	in gene	MergedReg chr2 #46329	0	0	0	0	0	0
46330	2	170022781	170022969	188	11	28.089	18.272	33.571	53.453	29.566	63.208	0.89	0.00237657	43.966	33.221	56.041	82.236	57.672	95.055	0	0	1	UBR3	195405	in gene	MergedReg chr2 #46330	1	0	0	1	1	1
46331	2	170155198	170155350	152	1	3.46	4.983	3.736	20.285	10.658	15.907	1.6	0.00023235	4.885	6.644	4.873	27.412	15.33	21.339	0	0	0				MergedReg chr2 #46331	0	0	0	0	1	0
46332	2	170162146	170162491	345	3	5.211	3.073	2.599	17.087	8.03	14.355	1.68	2.88903e-05	8.956	5.814	6.498	24.671	21.171	28.128	0	0	0				MergedReg chr2 #46332	0	0	0	1	1	1
46333	2	170165206	170165430	224	3	7.211	1.938	7.31	20.233	12.932	19.953	1.77	6.8672e-06	11.399	3.322	11.371	28.326	18.98	30.068	0	0	0				MergedReg chr2 #46333	0	0	0	1	1	1
46334	2	170235919	170236196	277	9	9.68	9.228	5.054	26.498	12.492	22.416	1.27	0.000344855	13.841	14.95	8.934	42.032	19.711	39.768	0	0	2	MYO3B, LOC105373735	57912, 13649	in gene, downstream	MergedReg chr2 #46334	0	0	0	1	1	1
46335	2	170361410	170361586	176	4	18.563	17.773	21.117	23.026	14.746	16.877	-0.08	0.865582	26.868	24.916	29.239	31.981	18.98	20.369	0	0	1	MYO3B	183353	in gene	MergedReg chr2 #46335	0	0	1	0	0	0
46336	2	170465256	170465596	340	5	37.127	39.035	39.96	11.879	9.417	18.429	-1.21	1.01276e-05	59.436	63.12	61.727	24.671	17.52	37.828	0	0	1	MYO3B	287281	in gene	MergedReg chr2 #46336	1	1	1	0	1	1
46337	2	170507582	170507974	392	4	25.553	23.638	28.864	5.482	4.436	3.954	-1.88	1.28442e-08	45.594	38.205	54.417	10.965	8.03	7.76	0	0	1	MYO3B	329633	in gene	MergedReg chr2 #46337	1	1	1	0	0	0
46338	2	170525282	170525989	707	14	82.048	81.355	80.813	68.613	42.109	55.199	-0.24	0.0872583	243.442	250.821	240.409	192.798	130.674	174.59	0	0	1	MYO3B	347490	in gene	MergedReg chr2 #46338	1	1	1	1	1	1
46339	2	170530318	170530507	189	2	46.68	40.834	34.112	14.315	9.369	13.094	-1.15	0.000183555	54.55	50.663	44.671	19.188	16.061	16.489	0	0	1	MYO3B	352267	in gene	MergedReg chr2 #46339	1	1	0	0	0	0
46340	2	170554361	170554865	504	13	37.758	35.713	40.407	15.819	9.582	13.822	-1.17	4.05168e-07	56.993	51.493	56.041	24.671	14.6	26.189	0	0	1	MYO3B	376468	in gene	MergedReg chr2 #46340	1	1	1	1	1	1
46341	2	170715304	170715928	624	12	26.997	22.993	28.769	12.648	8.914	14.243	-0.83	0.000948822	48.037	34.882	43.046	25.584	19.711	21.339	1	2	3	LOC101926913, LINC01124, SP5	55150, -1049, 878	in gene, upstream, in gene	MergedReg chr2 #46341	1	1	1	1	1	1
46342	2	170738927	170739374	447	14	85.548	96.876	87.659	61.938	26.333	57.781	-0.67	6.55939e-05	193.776	226.735	192.49	145.283	86.142	159.071	0	0	1	LOC101926913	31616	in gene	MergedReg chr2 #46342	1	1	1	1	1	1
46343	2	170747940	170748209	269	4	22.797	33.429	35.229	17.818	17.155	18.793	-0.55	0.0785642	44.78	63.12	65.788	41.118	44.531	34.918	0	0	1	LOC101926913	22692	in gene	MergedReg chr2 #46343	1	1	1	0	0	0
46344	2	170770323	170771511	1188	23	37.651	37.284	30.337	29.017	20.243	24.668	-0.26	0.098573	69.206	67.273	69.036	71.271	53.291	55.287	1	2	2	LOC101926913, ERICH2	-151, 376	upstream, in gene	MergedReg chr2 #46344	1	1	1	1	1	1
46345	2	170815814	170816137	323	9	43.966	33.055	33.625	30.884	23.142	26.965	-0.17	0.56029	54.55	52.324	57.666	48.428	60.592	50.437	1	0	1	GAD1	2765	in gene	MergedReg chr2 #46345	1	1	1	1	1	1
46346	2	170816744	170817664	920	14	51.771	51.55	46.771	34.879	23.915	32.209	-0.52	0.000395145	140.854	127.902	112.895	87.718	59.862	98.934	1	0	1	GAD1	3994	in gene	MergedReg chr2 #46346	1	1	1	1	1	1
46347	2	170823171	170823483	312	4	23.521	21.04	14.98	7.107	5.11	9.915	-0.94	0.00761912	32.567	30.73	21.117	9.137	8.03	12.609	1	0	1	GAD1	10117	in gene	MergedReg chr2 #46347	1	1	1	0	0	0
46348	2	170843757	170843975	218	12	40.826	40.578	44.671	49.211	34.311	45.865	0.17	0.581207	66.763	64.782	69.036	72.185	59.862	67.896	0	0	1	GAD1	30656	in gene	MergedReg chr2 #46348	1	1	1	1	1	1
46349	2	170873098	170873678	580	14	30.939	25.101	32.082	28.783	13.424	25.273	-0.08	0.773737	65.135	61.459	87.717	76.754	33.581	57.227	0	0	0				MergedReg chr2 #46349	1	1	1	1	1	1
46350	2	170886315	170886746	431	14	85.803	82.159	95.714	63.54	40.825	61.554	-0.42	0.0102978	170.165	189.361	196.55	144.37	110.963	137.732	0	0	0				MergedReg chr2 #46350	1	1	1	1	1	1
46351	2	170928778	170929818	1040	14	192.657	177.423	189.139	181.604	84.135	153.736	-0.18	0.0669623	429.076	426.063	472.696	445.901	237.987	387.008	1	1	1	GORASP2	860	in gene	MergedReg chr2 #46351	1	1	1	1	1	1
46352	2	170930351	170930527	176	4	68.392	74.416	62.376	80.591	39.129	76.238	0.03	0.922332	82.233	89.698	89.341	104.165	48.911	86.325	0	1	1	GORASP2	2001	in gene	MergedReg chr2 #46352	0	0	0	1	0	1
46353	2	170967187	170967297	110	1	10.177	21.594	20.508	20.787	6.023	23.521	-0.11	0.847694	12.213	27.408	25.178	27.412	7.3	32.008	0	1	2	GORASP2, LOC105373736	38804, -1635	downstream, upstream	MergedReg chr2 #46353	0	0	0	0	0	0
46354	2	170973362	170974186	824	14	63.663	58.68	59.821	61.923	30.492	58.346	0	0.983259	120.5	124.58	119.392	132.491	63.512	114.454	1	0	2	GORASP2, LOC105373736	45336, 4897	downstream, downstream	MergedReg chr2 #46354	1	1	1	1	1	1
46355	2	171021377	171021792	415	14	37.077	36.735	36.674	51.45	39.028	48.647	0.48	0.0163524	92.817	94.681	108.022	132.491	114.613	131.913	0	0	1	TLK1	209730	in gene	MergedReg chr2 #46355	1	1	1	1	1	1
46356	2	171159430	171160130	700	8	29.052	25.482	33.632	30.818	16.193	22.265	-0.09	0.721596	40.709	38.205	56.041	50.255	27.741	44.617	1	0	1	TLK1	71534	in gene	MergedReg chr2 #46356	1	0	1	1	0	1
46357	2	171160302	171161405	1103	20	65.231	63.194	66.695	64.66	35.428	54.745	-0.14	0.302214	122.942	118.766	109.646	136.146	70.812	120.273	1	0	1	TLK1	70461	in gene	MergedReg chr2 #46357	1	1	1	1	1	1
46358	2	171225313	171225589	276	14	91.087	102.778	113.605	86.69	60.409	68.624	-0.23	0.264713	150.624	161.954	181.119	146.197	85.412	108.634	0	0	1	TLK1	5863	in gene	MergedReg chr2 #46358	1	1	1	1	1	1
46359	2	171244756	171244916	160	2	2.443	0	6.822	20.65	9.344	21.727	1.97	1.00043e-05	3.257	0	9.746	24.671	16.061	26.189	0	0	1	LOC105373737	56304	in gene	MergedReg chr2 #46359	0	0	0	1	0	1
46360	2	171272015	171272373	358	14	49.887	51.719	58.035	68.945	34.643	42.766	0.09	0.718643	87.932	95.511	111.27	128.836	66.432	75.656	0	0	1	LOC105373737	28946	in gene	MergedReg chr2 #46360	1	1	1	1	1	1
46361	2	171304513	171304656	143	2	23.204	24.708	40.203	26.727	6.57	20.854	-0.59	0.136962	26.054	29.069	47.919	32.894	7.3	28.128	0	1	1	LOC105373737	-3444	upstream	MergedReg chr2 #46361	0	1	1	0	0	0
46362	2	171347634	171347963	329	11	60.657	51.493	49.95	31.158	18.762	16.877	-0.94	7.77728e-05	83.861	81.392	82.031	45.687	30.661	28.128	0	0	1	METTL8	87004	in gene	MergedReg chr2 #46362	1	1	1	1	1	1
46363	2	171391002	171391363	361	10	16.284	12.804	16.515	31.067	17.399	29.341	0.89	0.00119048	31.753	30.73	43.858	74.012	43.801	81.475	0	0	1	METTL8	43620	in gene	MergedReg chr2 #46363	0	0	0	1	1	1
46364	2	171403383	171403501	118	1	30.532	29.692	31.878	27.64	18.616	26.674	-0.14	0.743847	41.523	33.221	39.797	38.377	24.091	31.038	0	0	1	METTL8	31360	in gene	MergedReg chr2 #46364	0	0	0	0	0	1
46365	2	171404272	171404607	335	14	46.409	51.659	57.828	79.403	52.196	51.892	0.46	0.0218672	105.844	118.766	131.575	163.558	121.913	131.913	0	0	1	METTL8	30363	in gene	MergedReg chr2 #46365	1	1	1	1	1	1
46366	2	171409447	171409951	504	13	25.565	20.929	25.286	31.615	17.861	33.883	0.44	0.0842936	32.567	30.73	47.919	47.514	32.121	50.437	0	0	1	METTL8	25103	in gene	MergedReg chr2 #46366	1	1	1	1	1	1
46367	2	171415908	171416329	421	14	73.715	70.915	71.973	86.945	67.836	74.089	0.37	0.0288475	185.634	180.226	177.058	216.555	157.684	188.169	0	0	1	METTL8	18684	in gene	MergedReg chr2 #46367	1	1	1	1	1	1
46368	2	171433742	171434805	1063	14	176.654	172.298	181.611	181.528	80.877	147.226	-0.16	0.124335	442.103	456.793	454.015	488.847	206.596	390.888	1	2	2	METTL8, DCAF17	529, 100	in gene, in gene	MergedReg chr2 #46368	1	1	1	1	1	1
46369	2	171515856	171516220	364	5	13.693	11.174	9.599	20.85	14.8	15.872	0.55	0.102885	35.824	25.747	17.868	49.342	45.991	40.738	0	1	1	CYBRD1	-6209	upstream	MergedReg chr2 #46369	0	0	0	0	1	0
46370	2	171522075	171523932	1857	19	80.085	71.87	81.849	63.426	39.66	58.698	-0.27	0.00367987	172.607	173.581	169.748	155.335	110.233	128.033	1	1	1	CYBRD1	756	in gene	MergedReg chr2 #46370	1	1	1	1	1	1
46371	2	171530056	171530177	121	1	6.921	8.928	9.543	13.477	4.928	8.487	0.2	0.741842	8.142	10.797	10.559	17.361	6.57	9.699	0	0	1	CYBRD1	7869	in gene	MergedReg chr2 #46371	0	0	0	0	0	0
46372	2	171531388	171531745	357	9	12.959	17.095	10.965	25.584	18.129	27.643	0.86	0.00303709	36.638	39.866	26.802	63.047	45.991	77.596	0	0	1	CYBRD1	9319	in gene	MergedReg chr2 #46372	0	0	0	1	1	1
46373	2	171550756	171550933	177	2	21.983	18.604	17.218	15.716	17.229	24.249	0.22	0.637733	25.24	24.916	21.117	19.188	19.711	28.128	0	0	1	CYBRD1	28597	in gene	MergedReg chr2 #46373	0	0	0	0	1	1
46374	2	171574148	171574553	405	14	35.824	42.08	41.286	53.682	26.015	34.433	0.1	0.740611	78.976	88.037	89.341	116.044	47.451	75.656	0	0	0				MergedReg chr2 #46374	1	1	1	1	1	1
46375	2	171595902	171596323	421	14	24.193	21.535	26.164	30.349	18.459	30.138	0.33	0.22638	41.523	41.527	50.356	69.444	35.041	61.107	0	0	0				MergedReg chr2 #46375	1	1	1	1	1	1
46376	2	171598827	171599014	187	11	41.795	38.481	41.016	57.87	33.094	45.264	0.32	0.263381	61.064	61.459	70.661	87.718	52.562	76.626	0	0	0				MergedReg chr2 #46376	0	1	0	1	1	1
46377	2	171652500	171652732	232	3	19.889	24.797	19.841	16.708	17.416	17.043	-0.1	0.811887	23.611	42.357	26.802	24.671	26.281	30.068	0	0	0				MergedReg chr2 #46377	0	1	1	0	1	0
46378	2	171687280	171688348	1068	16	75.67	68.959	64.36	74.677	43.89	61.547	0.07	0.614966	202.732	173.581	159.19	183.66	134.324	162.951	1	1	1	DYNC1I2	405	in gene	MergedReg chr2 #46378	1	1	1	1	1	1
46379	2	171712156	171712343	187	6	27.818	32.252	18.139	14.315	20.197	21.985	0	0.992673	43.966	41.527	24.366	22.843	35.771	32.008	0	0	1	DYNC1I2	24840	in gene	MergedReg chr2 #46379	1	1	0	0	1	1
46380	2	171741385	171741560	175	3	21.983	22.923	25.665	24.305	9.49	17.847	-0.25	0.560773	29.311	30.73	29.239	31.067	11.68	21.339	0	0	1	DYNC1I2	54063	in gene	MergedReg chr2 #46380	1	0	0	1	0	1
46381	2	171763348	171763853	505	12	9.109	5.866	8.528	33.751	20.121	36.615	1.91	5.17556e-14	13.841	14.95	15.432	83.15	43.801	60.137	0	0	1	LOC105373738	-8184	upstream	MergedReg chr2 #46381	0	0	0	1	1	1
46382	2	171798424	171799050	626	7	5.984	7.606	8.772	17.27	13.031	19.156	1.24	9.72184e-06	21.169	30.73	30.051	51.169	56.212	65.956	0	0	2	LOC105373738, SLC25A12	26953, 95569	downstream, in gene	MergedReg chr2 #46382	0	0	1	1	1	1
46383	2	171878542	171878667	125	1	13.841	14.534	14.416	27.412	10.95	32.008	0.53	0.226803	19.541	16.611	21.117	37.463	16.791	40.738	0	0	1	SLC25A12	15702	in gene	MergedReg chr2 #46383	0	0	0	0	0	1
46384	2	171893925	171894634	709	14	84.971	71.464	71.362	69.817	47.518	60.048	-0.06	0.731307	189.705	162.784	157.565	154.421	128.484	149.372	0	1	2	SLC25A12, LOC105373739	27, 22522	in gene, downstream	MergedReg chr2 #46384	1	1	1	1	1	1
46385	2	171922184	171923098	914	14	85.868	88.808	94.127	94.669	48.859	71.845	-0.04	0.820225	228.786	235.041	244.47	259.5	148.194	199.809	1	3	3	LOC105373739, LOC105373740, HAT1	-5840, -325, 216	upstream, upstream, in gene	MergedReg chr2 #46385	1	1	1	1	1	1
46386	2	171954700	171955088	388	13	29.989	27.2	19.29	40.128	19.954	38.959	0.62	0.0150006	51.294	44.018	38.173	80.409	45.261	79.536	0	0	1	HAT1	32469	in gene	MergedReg chr2 #46386	1	1	1	1	1	1
46387	2	171999579	172000252	673	14	83.435	102.116	108.099	107.994	53.222	102.63	0.12	0.463023	201.918	250.821	250.967	256.759	116.803	245.396	1	1	1	METAP1D	18	in gene	MergedReg chr2 #46387	1	1	1	1	1	1
46388	2	172008802	172009006	204	12	23.204	34.467	36.413	60.002	41.855	48.982	0.77	0.00343285	35.01	56.476	60.914	95.942	61.322	79.536	0	0	1	METAP1D	9007	in gene	MergedReg chr2 #46388	0	1	1	1	1	1
46389	2	172084621	172085963	1342	16	140.311	120.131	138.324	117.741	66.084	107.71	-0.16	0.0722861	420.12	409.453	406.908	382.854	228.496	336.571	1	1	2	METAP1D, DLX1	85395, -188	downstream, upstream	MergedReg chr2 #46389	1	1	1	1	1	1
46390	2	172094815	172094967	152	1	46.897	43.52	45.483	48.611	22.339	30.456	-0.34	0.203315	50.48	47.34	51.98	63.961	31.391	36.858	1	0	3	DLX1, DLX2, DLX2-AS1	9411, 7859, -8115	downstream, downstream, upstream	MergedReg chr2 #46390	0	0	0	0	0	0
46391	2	172095025	172095696	671	15	77.309	81.234	87.446	56.477	34.137	51.499	-0.48	0.0004149	157.952	161.954	198.175	132.491	73.732	116.393	1	1	3	DLX1, DLX2, DLX2-AS1	9880, 7390, -7646	downstream, downstream, upstream	MergedReg chr2 #46391	1	1	1	1	1	1
46392	2	172096645	172097538	893	17	112.067	98.062	101.524	121.624	61.817	104.685	0.07	0.608795	212.503	216.769	222.541	228.433	120.453	210.478	1	1	3	DLX1, DLX2, DLX2-AS1	11611, 5659, -5915	downstream, downstream, upstream	MergedReg chr2 #46392	1	1	1	1	1	1
46393	2	172098847	172099353	506	14	112.816	98.833	113.453	120.213	65.2	103.724	0.13	0.36808	158.766	132.885	143.758	163.558	108.043	137.732	1	1	3	DLX1, DLX2, DLX2-AS1	13620, 3650, -3906	downstream, downstream, upstream	MergedReg chr2 #46393	1	1	1	1	1	1
46394	2	172102237	172103219	982	15	95.995	91.573	91.228	102.102	58.708	84.01	0.07	0.564228	170.165	165.276	163.251	187.315	119.723	166.831	1	2	2	DLX2, DLX2-AS1	22, -278	in gene, upstream	MergedReg chr2 #46394	1	1	1	1	1	1
46395	2	172103936	172104079	143	5	71.648	74.25	75.209	79.312	46.721	72.94	0.01	0.98475	98.516	98.833	102.336	100.511	57.672	96.025	0	2	2	DLX2, DLX2-AS1	-1257, 1001	upstream, in gene	MergedReg chr2 #46395	0	0	0	0	1	1
46396	2	172113733	172114059	326	7	20.273	29.276	16.163	17.452	16.206	12.9	-0.07	0.87582	29.311	51.493	34.924	41.118	31.391	27.159	0	0	1	DLX2-AS1	10890	downstream	MergedReg chr2 #46396	1	1	1	0	1	0
46397	2	172118914	172119344	430	12	26.117	28.685	24.116	21.648	13.079	21.936	-0.18	0.572977	44.78	59.798	47.919	44.773	26.281	40.738	0	0	1	DLX2-AS1	16123	downstream	MergedReg chr2 #46397	1	1	1	1	1	1
46398	2	172121595	172121868	273	3	8.142	6.644	7.219	33.91	16.547	24.141	1.69	2.49603e-07	13.027	13.288	11.371	58.479	29.931	36.858	0	0	0				MergedReg chr2 #46398	0	0	0	1	1	1
46399	2	172148342	172148532	190	1	14.113	4.983	12.454	9.594	5.353	19.722	0.08	0.891311	20.355	8.305	19.493	11.879	10.22	25.219	0	0	1	LOC105373741	11064	in gene	MergedReg chr2 #46399	0	0	0	0	0	1
46400	2	172172499	172172987	488	14	70.617	63.73	77.104	71.028	41.173	55.287	-0.12	0.527773	161.209	132.885	167.312	145.283	94.173	123.183	1	0	0				MergedReg chr2 #46400	1	1	1	1	1	1
46401	2	172178194	172178348	154	1	10.91	12.79	10.559	19.737	14.892	35.306	0.89	0.0236951	12.213	17.441	13.807	24.671	21.901	44.617	0	0	0				MergedReg chr2 #46401	0	0	0	0	0	1
46402	2	172179386	172179615	229	6	12.329	15.424	20.189	39.029	23.361	49.19	1.18	7.626e-05	17.912	29.069	31.675	69.444	45.991	81.475	0	0	0				MergedReg chr2 #46402	0	0	0	1	0	1
46403	2	172196729	172197296	567	14	67.216	63.674	68.856	76.804	43.517	60.837	0.09	0.636972	127.013	161.954	138.073	164.472	110.963	144.522	0	0	0				MergedReg chr2 #46403	1	1	1	1	1	1
46404	2	172208776	172209318	542	14	48.564	50.418	49.066	76.753	61.064	60.08	0.71	3.8148e-05	83.861	107.969	90.966	142.542	120.453	125.123	0	0	0				MergedReg chr2 #46404	1	1	1	1	1	1
46405	2	172211622	172211772	150	2	23.001	36.751	29.848	58.707	23.543	50.437	0.51	0.103227	28.497	44.849	38.173	68.53	26.281	62.077	0	0	0				MergedReg chr2 #46405	0	1	0	0	0	1
46406	2	172230867	172231057	190	3	53.601	42.357	54.282	25.128	10.342	17.944	-1.32	2.65435e-06	61.064	58.968	65.788	32.894	14.6	22.309	0	0	0				MergedReg chr2 #46406	1	1	1	0	0	0
46407	2	172231808	172232325	517	14	58.669	53.691	63.303	58.963	37.188	48.611	-0.05	0.834476	148.996	148.665	168.936	153.507	110.963	164.891	0	0	0				MergedReg chr2 #46407	1	1	1	1	1	1
46408	2	172248770	172249159	389	7	27.343	32.391	39.797	58.403	33.216	47.608	0.72	0.000420784	32.567	47.34	52.792	90.46	46.721	70.806	0	0	0				MergedReg chr2 #46408	0	1	1	1	1	1
46409	2	172250048	172250240	192	9	24.077	30.137	29.007	74.143	39.317	62.215	1.07	7.90535e-06	34.196	43.188	37.361	112.389	65.702	95.055	0	0	0				MergedReg chr2 #46409	0	0	0	1	1	1
46410	2	172253255	172253751	496	14	81.039	81.115	82.031	76.632	45.943	55.61	-0.17	0.347914	149.81	172.751	183.555	172.695	97.823	136.762	0	0	0				MergedReg chr2 #46410	1	1	1	1	1	1
46411	2	172282122	172282488	366	8	37.601	28.842	39.945	63.463	41.346	53.788	0.72	0.000682737	61.064	59.798	85.28	127.009	97.823	106.694	0	0	0				MergedReg chr2 #46411	0	0	0	1	1	1
46412	2	172282996	172283254	258	14	121.924	117.728	130.255	156.933	102.294	125.85	0.23	0.159127	195.405	199.328	212.794	259.5	167.175	211.448	0	0	0				MergedReg chr2 #46412	1	1	1	1	1	1
46413	2	172285202	172285497	295	11	52.198	34.329	47.107	61.322	32.608	50.006	0.29	0.233895	75.719	48.171	61.727	84.977	53.291	75.656	0	0	0				MergedReg chr2 #46413	1	1	1	1	1	1
46414	2	172299864	172299992	128	1	19.744	20.348	15.229	18.96	12.593	21.339	-0.17	0.73777	24.426	25.747	19.493	22.843	15.33	23.279	0	0	0				MergedReg chr2 #46414	0	1	0	0	0	0
46415	2	172325892	172326181	289	3	15.198	8.121	13.627	17.869	21.09	25.758	0.79	0.0148426	18.726	12.458	23.554	24.671	29.931	37.828	0	0	1	LOC105373742	4518	in gene	MergedReg chr2 #46415	0	0	0	1	1	1
46416	2	172336860	172337009	149	1	8.63	13.288	5.848	11.33	10.074	19.011	0.48	0.321015	9.77	16.611	8.934	16.447	11.68	22.309	0	1	1	LOC105373742	-6380	upstream	MergedReg chr2 #46416	0	0	0	0	1	0
46417	2	172339517	172339896	379	4	13.502	13.704	11.98	18.046	7.848	14.064	0.09	0.826144	21.983	19.933	19.493	31.067	20.441	19.399	0	0	1	LOC105373742	-9152	upstream	MergedReg chr2 #46417	1	1	0	1	0	0
46418	2	172404902	172405207	305	7	34.919	33.683	44.851	31.879	19.629	24.033	-0.29	0.323277	71.648	65.612	88.529	71.271	37.961	49.467	0	0	0				MergedReg chr2 #46418	1	1	1	1	1	1
46419	2	172427283	172428744	1461	15	52.303	48.044	47.266	50.315	29.248	36.942	-0.08	0.577434	113.986	131.224	134.824	141.629	88.332	93.115	1	1	1	ITGA6	427	in gene	MergedReg chr2 #46419	1	1	1	1	1	1
46420	2	172439086	172439540	454	11	44.315	41.349	49.08	58.936	37.179	55.772	0.32	0.0746212	64.321	80.562	76.346	134.319	89.793	105.724	0	0	1	ITGA6	11727	in gene	MergedReg chr2 #46420	0	0	1	1	1	1
46421	2	172441907	172442815	908	14	121.692	127.516	116.085	119.307	64.164	97.965	-0.13	0.259002	351.728	387.028	371.172	379.199	221.196	321.052	0	0	1	ITGA6	14775	in gene	MergedReg chr2 #46421	1	1	1	1	1	1
46422	2	172449878	172450261	383	14	26.732	28.1	30.186	30.001	27.254	39.929	0.39	0.135159	40.709	44.849	45.483	51.169	43.801	73.716	0	0	1	ITGA6	22483	in gene	MergedReg chr2 #46422	1	1	1	1	1	1
46423	2	172456032	172456203	171	2	7.735	12.043	10.694	35.026	14.114	21.662	1.01	0.00611088	13.027	24.085	15.432	49.342	21.901	32.978	0	0	1	ITGA6	28531	in gene	MergedReg chr2 #46423	0	0	0	1	0	0
46424	2	172461972	172462484	512	12	19.998	21.49	26.955	30.439	18.25	27.28	0.44	0.0732443	43.152	57.307	64.975	74.926	48.181	54.317	0	0	1	ITGA6	34642	in gene	MergedReg chr2 #46424	0	0	1	1	1	1
46425	2	172465542	172465981	439	15	50.793	54.751	52.293	40.626	27.797	39.842	-0.26	0.23219	72.463	83.053	80.407	54.824	58.402	62.077	0	0	1	ITGA6	38175	in gene	MergedReg chr2 #46425	1	1	1	1	1	1
46426	2	172480460	172481083	623	11	16.455	17.441	13.465	18.275	11.258	16.54	0.27	0.360912	32.567	43.188	34.924	45.687	29.201	32.978	0	0	1	ITGA6	53185	in gene	MergedReg chr2 #46426	1	1	0	1	1	1
46427	2	172555491	172556794	1303	15	120.866	107.554	115.494	107.204	51.375	93.745	-0.18	0.0690468	214.945	223.413	201.424	228.433	136.514	179.44	1	1	1	PDK1	769	in gene	MergedReg chr2 #46427	1	1	1	1	1	1
46428	2	172639765	172640107	342	14	26.868	35.637	36.992	65.54	23.958	49.644	0.58	0.0179477	60.25	90.528	82.031	130.664	47.451	128.033	0	0	1	PDK1	84563	in gene	MergedReg chr2 #46428	1	1	1	1	1	1
46429	2	172655097	172655822	725	15	23.399	20.835	25.143	56.89	31.105	42.256	1.09	7.31598e-11	42.338	36.543	47.919	107.82	66.432	71.776	0	0	1	PDK1	100086	in gene	MergedReg chr2 #46429	1	1	1	1	1	1
46430	2	172673139	172673623	484	11	26	15.835	18.41	31.615	19.467	18.946	0.48	0.068242	44.78	24.916	33.3	66.703	40.151	53.347	0	0	1	PDK1	118008	downstream	MergedReg chr2 #46430	1	1	0	1	1	1
46431	2	172692940	172693543	603	14	136.055	135.289	135.593	142.158	79.88	136.456	0.07	0.58876	368.012	397.825	374.421	401.129	206.596	389.918	0	0	0				MergedReg chr2 #46431	1	1	1	1	1	1
46432	2	172698111	172698675	564	14	51.475	42.496	43.633	43.707	27.863	37.397	-0.04	0.867237	92.003	83.053	88.529	102.338	64.242	77.596	0	0	0				MergedReg chr2 #46432	1	1	1	1	1	1
46433	2	172704284	172704614	330	14	19.689	23.179	20.895	17.278	14.8	16.225	-0.08	0.846266	32.567	44.849	38.173	35.636	30.661	22.309	0	0	0				MergedReg chr2 #46433	1	1	1	1	1	1
46434	2	172710603	172711069	466	14	112.707	121.08	112.837	96.138	44.114	80.713	-0.46	0.00140766	195.405	219.261	202.236	175.437	76.652	152.281	0	0	0				MergedReg chr2 #46434	1	1	1	1	1	1
46435	2	172782891	172783686	795	14	104.509	116.142	95.449	48.245	30.661	49.351	-0.97	4.25512e-15	262.982	259.126	238.784	121.526	82.492	119.303	0	0	1	RAPGEF4	48009	in gene	MergedReg chr2 #46435	1	1	1	1	1	1
46436	2	172829167	172829563	396	5	46.002	35.021	36.955	20.483	12.35	16.974	-0.86	0.000420228	101.773	79.731	84.468	48.428	24.821	44.617	0	0	1	RAPGEF4	94086	in gene	MergedReg chr2 #46436	1	1	1	1	1	0
46437	2	172836375	172836709	334	12	26.72	24.689	28.501	31.067	14.667	28.569	0.05	0.892316	36.638	37.374	47.919	44.773	30.661	47.527	0	0	1	RAPGEF4	101263	in gene	MergedReg chr2 #46437	1	1	1	1	1	1
46438	2	172864378	172864481	103	1	5.292	19.725	9.34	13.249	8.76	9.214	0.2	0.733819	6.513	22.424	12.183	15.534	17.52	15.519	0	0	1	RAPGEF4	129150	in gene	MergedReg chr2 #46438	0	0	0	0	0	0
46439	2	172931265	172931703	438	6	29.937	27.855	27.49	8.013	9.153	9.699	-1.09	9.20374e-05	41.523	35.713	42.234	10.965	14.6	18.429	0	0	1	RAPGEF4	196205	in gene	MergedReg chr2 #46439	1	1	1	0	0	0
46440	2	172962762	172963197	435	14	27.745	25.044	27.052	65.648	36.501	54.093	1.12	1.03589e-08	62.692	63.951	54.417	158.076	82.492	138.702	0	0	1	RAPGEF4	227700	in gene	MergedReg chr2 #46440	1	1	1	1	1	1
46441	2	172968119	172968455	336	14	47.741	51.795	58.552	67.782	28.604	54.67	0.12	0.633766	74.905	99.664	99.087	109.648	54.752	96.025	0	0	1	RAPGEF4	233008	in gene	MergedReg chr2 #46441	1	1	1	1	1	1
46442	2	172972116	172972238	122	1	14.452	24.501	12.995	23.529	14.053	20.611	0.24	0.60914	20.355	35.713	17.868	31.981	18.98	28.128	0	0	1	RAPGEF4	236898	in gene	MergedReg chr2 #46442	0	0	0	0	0	0
46443	2	172985308	172986000	692	14	50.591	45	50.836	36.923	23.493	33.639	-0.36	0.0365169	156.324	157.801	152.692	124.268	87.603	116.393	0	0	1	RAPGEF4	250375	in gene	MergedReg chr2 #46443	1	1	1	1	1	1
46444	2	172995919	172996151	232	14	63.158	58.73	64.627	62.134	35.875	40.461	-0.29	0.238222	109.101	87.206	101.524	105.993	54.022	69.836	0	0	1	RAPGEF4	260756	in gene	MergedReg chr2 #46444	1	1	1	1	1	1
46445	2	173021992	173022298	306	3	10.494	9.505	7.219	14.924	9.328	6.251	0.47	0.304457	18.726	18.272	10.559	25.584	20.441	12.609	0	0	1	RAPGEF4	286866	in gene	MergedReg chr2 #46445	0	0	0	1	1	0
46446	2	173027493	173027724	231	7	21.169	24.797	15.548	20.494	13.245	12.886	-0.12	0.791513	33.382	36.543	23.554	31.981	21.171	22.309	0	0	1	RAPGEF4	292329	in gene	MergedReg chr2 #46446	1	1	0	0	1	0
46447	2	173048919	173049055	136	3	54.143	62.705	42.843	43.174	38.691	36.615	-0.09	0.808289	67.577	78.07	53.605	53.91	56.942	49.467	0	0	1	RAPGEF4	313708	in gene	MergedReg chr2 #46447	0	1	0	1	0	0
46448	2	173049281	173049626	345	14	99.331	99.581	81.625	131.577	63.804	115.521	0.36	0.040793	136.783	132.885	118.58	196.452	83.952	151.312	0	0	1	RAPGEF4	314174	in gene	MergedReg chr2 #46448	1	1	1	1	1	1
46449	2	173075616	173076818	1202	14	62.778	57.722	54.46	50.327	25.339	45.383	-0.28	0.0283383	158.766	173.581	126.702	123.354	65.702	140.642	1	1	1	ZAK	380	in gene	MergedReg chr2 #46449	1	1	1	1	1	1
46450	2	173080022	173080369	347	14	98.813	105.704	84.985	104.913	50.172	83.68	-0.07	0.731664	144.111	172.751	134.012	158.076	79.572	144.522	0	0	1	ZAK	4358	in gene	MergedReg chr2 #46450	1	1	1	1	1	1
46451	2	173090272	173090744	472	12	13.244	11.351	16.785	37.707	14.844	27.417	0.98	0.000323471	35.824	23.255	25.178	76.754	32.851	55.287	0	0	1	ZAK	14671	in gene	MergedReg chr2 #46451	0	0	1	1	1	1
46452	2	173109259	173109683	424	13	38.83	34.819	46.732	28.958	18.475	24.846	-0.42	0.0825836	81.419	59.798	82.844	54.824	32.121	41.708	0	0	1	ZAK	33634	in gene	MergedReg chr2 #46452	1	1	1	1	1	1
46453	2	173120989	173121313	324	9	22.057	20.008	22.298	35.22	24.223	44.882	0.75	0.00473543	35.824	33.221	36.549	52.996	44.531	63.047	0	0	1	ZAK	45314	in gene	MergedReg chr2 #46453	1	1	1	1	1	1
46454	2	173151764	173152162	398	10	45.594	42.421	37.986	34.16	18.194	29.695	-0.44	0.0540028	106.658	98.003	81.219	62.134	46.721	66.926	0	0	1	ZAK	76126	in gene	MergedReg chr2 #46454	1	1	1	1	1	1
46455	2	173159792	173160322	530	14	46.6	49.734	53.127	85.998	49.513	76.626	0.66	6.2095e-06	136.783	162.784	155.941	277.775	152.574	242.486	0	0	1	ZAK	84220	in gene	MergedReg chr2 #46455	1	1	1	1	1	1
46456	2	173172377	173172516	139	1	18.889	22.258	19.817	17.361	7.592	9.311	-0.45	0.308808	26.868	28.238	23.554	21.93	10.22	11.639	0	0	1	ZAK	96609	in gene	MergedReg chr2 #46456	0	1	0	0	0	0
46457	2	173184196	173184843	647	14	92.939	93.684	86.701	117.369	61.504	100.874	0.21	0.108809	289.036	284.042	235.536	357.269	187.615	277.405	0	0	1	ZAK	108682	in gene	MergedReg chr2 #46457	1	1	1	1	1	1
46458	2	173191713	173191866	153	4	20.355	13.288	12.792	35.179	17.338	25.704	0.84	0.0251882	24.426	15.78	15.432	42.032	19.711	29.098	0	0	2	ZAK, MLK7-AS1	115952, 90247	in gene, downstream	MergedReg chr2 #46458	0	0	0	1	1	1
46459	2	173210433	173210848	415	14	36.012	36.416	45.108	45.546	29.987	51.929	0.27	0.246932	84.675	97.172	116.143	116.958	89.062	129.003	0	0	2	ZAK, MLK7-AS1	134803, 71396	in gene, in gene	MergedReg chr2 #46459	1	1	1	1	1	1
46460	2	173288624	173288893	269	8	47.223	32.702	29.544	55.395	28.745	47.164	0.4	0.137412	79.79	48.171	45.483	98.683	54.022	77.596	0	1	2	MLK7-AS1, LOC105373743	-6722, 8126	upstream, downstream	MergedReg chr2 #46460	1	1	1	1	1	1
46461	2	173354504	173355777	1273	14	57.156	53.009	55.351	59.027	25.898	49.807	0	0.995116	96.074	83.053	104.773	101.424	62.052	87.295	1	1	1	CDCA7	1123	in gene	MergedReg chr2 #46461	1	1	1	1	1	1
46462	2	173402448	173402820	372	14	39.963	42.288	54.891	48.123	26.646	38.895	-0.2	0.440779	84.675	102.986	118.58	114.217	58.402	86.325	0	0	0				MergedReg chr2 #46462	1	1	1	1	1	1
46463	2	173449032	173449447	415	14	44.091	45.743	39.298	40.837	24.203	35.963	-0.12	0.649908	82.233	97.172	82.844	85.891	40.151	69.836	0	1	1	LOC105373744	-2460	upstream	MergedReg chr2 #46463	1	1	1	1	1	1
46464	2	173532762	173533397	635	12	26.135	21.054	22.823	15.077	4.636	15.907	-0.72	0.0118289	39.081	35.713	36.549	22.843	10.95	26.189	0	0	0				MergedReg chr2 #46464	1	1	1	1	0	1
46465	2	173568226	173568372	146	3	22.594	28.653	25.178	21.701	15.878	13.822	-0.31	0.474776	28.497	34.882	32.488	31.067	19.711	17.459	0	0	0				MergedReg chr2 #46465	0	1	1	0	0	0
46466	2	173571355	173571561	206	2	10.236	17.56	21.465	16.578	19.189	14.272	0.2	0.65937	18.726	25.747	37.361	24.671	28.471	25.219	0	0	0				MergedReg chr2 #46466	0	0	0	1	1	0
46467	2	173590173	173590732	559	14	45.459	38.158	43.452	44.722	32.892	45.21	0.17	0.417464	113.986	99.664	89.341	116.958	91.253	120.273	0	0	0				MergedReg chr2 #46467	1	1	1	1	1	1
46468	2	173644243	173644605	362	6	17.32	17.215	14.767	19.77	12.809	19.487	0.2	0.588666	39.081	33.221	38.173	54.824	31.391	37.828	0	0	0				MergedReg chr2 #46468	1	1	0	0	1	1
46469	2	173652404	173653202	798	17	85.88	73.386	73.747	72.112	44.035	66.965	-0.09	0.565065	250.769	227.566	220.104	253.104	134.324	198.839	0	0	0				MergedReg chr2 #46469	1	1	1	1	1	1
46470	2	173658207	173658981	774	14	57.84	50.397	51.688	49.305	35.391	48.303	-0.02	0.938548	193.776	204.311	212.794	191.884	148.924	222.118	0	0	0				MergedReg chr2 #46470	1	1	1	1	1	1
46471	2	173667558	173667674	116	2	21.983	24.639	23.554	33.199	27.497	35.241	0.43	0.24729	26.054	31.56	29.239	40.204	42.341	43.648	0	0	0				MergedReg chr2 #46471	0	0	0	0	0	0
46472	2	173831696	173831912	216	4	16.167	17.678	11.951	29.5	22.109	19.538	0.67	0.0626081	24.426	21.594	17.056	45.687	29.931	26.189	0	0	0				MergedReg chr2 #46472	0	1	0	1	1	1
46473	2	173884559	173884663	104	1	27.682	36.543	18.951	31.676	23.604	29.422	0.08	0.879928	33.382	41.527	22.741	37.463	27.741	34.918	0	0	0				MergedReg chr2 #46473	0	0	0	0	0	0
46474	2	173939893	173940281	388	8	20.897	15.226	19.019	33.884	30.904	36.777	0.99	4.77232e-05	44.78	40.696	43.858	90.46	76.652	90.205	0	0	1	SP3	25615	in gene	MergedReg chr2 #46474	0	0	0	1	1	1
46475	2	173963416	173964244	828	14	104.185	100.558	91.215	97.277	44.784	80.431	-0.15	0.284437	178.307	225.905	160.002	193.711	110.963	165.861	1	1	1	SP3	1872	in gene	MergedReg chr2 #46475	1	1	1	1	1	1
46476	2	173964749	173964915	166	2	60.901	79.731	78.295	74.561	41.465	66.732	-0.21	0.392545	76.534	96.342	87.717	89.546	57.672	90.205	1	1	1	SP3	870	in gene	MergedReg chr2 #46476	0	0	1	0	0	1
46477	2	173965065	173965986	921	14	149.642	135.749	129.111	116.737	65.702	110.373	-0.23	0.0205097	313.462	308.958	289.953	244.88	157.684	248.306	1	1	1	SP3	177	in gene	MergedReg chr2 #46477	1	1	1	1	1	1
46478	2	173972616	173972983	367	13	24.944	17.97	25.252	25.834	11.083	26.365	0	0.999875	42.338	30.73	42.234	42.945	21.171	47.527	0	1	1	SP3	-7097	upstream	MergedReg chr2 #46478	1	1	1	1	1	1
46479	2	173978572	173978722	150	4	8.305	9.136	12.833	52.266	24.091	47.721	1.69	8.513e-07	11.399	13.288	16.244	67.616	37.961	63.047	0	0	0				MergedReg chr2 #46479	0	0	0	1	0	1
46480	2	174005391	174005524	133	2	20.965	14.95	19.899	29.011	18.433	25.219	0.24	0.595566	24.426	18.272	22.741	33.808	22.631	32.008	0	0	0				MergedReg chr2 #46480	0	0	0	0	0	0
46481	2	174012846	174013207	361	2	15.914	9.815	20.748	11.796	4.453	5.82	-1.03	0.00767959	34.196	14.95	38.173	22.843	8.76	9.699	1	0	0				MergedReg chr2 #46481	0	0	1	0	0	0
46482	2	174026517	174026804	287	1	8.413	10.52	8.934	13.3	5.84	10.669	0.43	0.317784	16.284	13.288	19.493	27.412	11.68	21.339	0	1	1	LOC100128905	1939	in gene	MergedReg chr2 #46482	0	0	0	0	0	0
46483	2	174031940	174032172	232	9	13.376	17.916	27.498	62.264	32.642	59.305	1.38	3.36404e-07	21.983	24.916	39.797	83.15	40.881	83.415	0	0	1	LOC100128905	7335	downstream	MergedReg chr2 #46483	0	0	0	1	1	1
46484	2	174032908	174033104	196	3	34.06	26.577	39.391	37.615	15.452	32.816	-0.29	0.403926	43.152	34.882	55.229	48.428	21.171	41.708	0	0	1	LOC100128905	8285	downstream	MergedReg chr2 #46484	1	1	1	0	0	0
46485	2	174036516	174036818	302	6	20.716	39.404	33.119	52.996	33.743	52.593	0.69	0.00248188	41.523	79.731	63.351	116.044	73.732	99.904	0	0	1	LOC100128905	11946	downstream	MergedReg chr2 #46485	0	0	0	1	1	1
46486	2	174039742	174040183	441	14	64.437	58.612	60.624	76.297	34.102	71.43	0.19	0.337015	121.314	114.614	124.265	145.283	59.132	129.973	0	0	0				MergedReg chr2 #46486	1	1	1	1	1	1
46487	2	174051727	174052161	434	13	50.305	49.298	46.063	29.827	19.658	23.071	-0.66	0.00125747	93.631	105.478	98.275	74.012	49.641	64.016	0	0	1	LOC105373746	10572	downstream	MergedReg chr2 #46487	1	1	1	1	1	1
46488	2	174118042	174118470	428	14	40.244	35.06	30.921	38.638	23.465	29.237	0.04	0.895962	68.392	68.104	66.6	69.444	40.881	52.377	0	0	1	OLA1	130381	in gene	MergedReg chr2 #46488	1	1	1	1	1	1
46489	2	174154281	174154434	153	2	12.538	20.431	24.853	40.935	22.777	23.667	0.46	0.216992	16.284	25.747	31.675	57.565	32.851	35.888	0	0	1	OLA1	94280	in gene	MergedReg chr2 #46489	0	0	0	0	1	1
46490	2	174158148	174158260	112	1	29.854	31.837	21.388	32.59	22.387	27.805	0.21	0.639535	36.638	35.713	26.802	36.549	24.821	30.068	0	0	1	OLA1	90433	in gene	MergedReg chr2 #46490	0	0	0	0	0	0
46491	2	174176923	174177331	408	13	30.25	27.727	25.99	32.894	19.43	20.891	0.03	0.927554	61.064	46.51	43.046	63.961	37.961	33.948	0	0	1	OLA1	71510	in gene	MergedReg chr2 #46491	1	1	1	1	1	1
46492	2	174248040	174249005	965	14	149.512	147.226	155.589	160.695	77.698	125.705	-0.07	0.503907	372.897	398.656	391.477	419.403	200.756	317.172	1	1	1	OLA1	115	in gene	MergedReg chr2 #46492	1	1	1	1	1	1
46493	2	174264089	174264515	426	14	61.122	66.621	60.16	95.485	58.037	87.434	0.52	0.000531594	139.226	181.056	152.692	253.104	164.255	215.328	0	0	0				MergedReg chr2 #46493	1	1	1	1	1	1
46494	2	174326897	174327393	496	2	15.215	9.966	17.919	3.987	2.093	2.243	-1.88	6.53314e-07	21.169	19.933	27.614	6.396	3.65	4.85	1	1	3	LINC01305, LOC102724194, SP9	1118, 7571, -7815	in gene, downstream, upstream	MergedReg chr2 #46494	1	0	1	0	0	0
46495	2	174336566	174337691	1125	13	31.916	31.062	34.994	18.379	8.672	17.237	-1.04	2.14897e-09	75.719	89.698	64.163	48.428	28.471	48.497	1	2	3	LINC01305, LOC102724194, SP9	11101, -2412, 2168	downstream, upstream, in gene	MergedReg chr2 #46495	1	1	1	1	0	1
46496	2	174341621	174342070	449	12	35.65	30.967	27.556	30.153	13.349	23.348	-0.33	0.213393	73.277	83.053	71.473	77.667	38.691	44.617	1	1	3	LOC102724194, SP9, CIR1	-7129, 6885, 53870	upstream, in gene, downstream	MergedReg chr2 #46496	1	1	1	1	1	1
46497	2	174345064	174345252	188	1	18.048	15.365	19.628	11.117	10.95	13.741	-0.18	0.71216	20.355	22.424	26.802	18.275	14.6	22.309	0	0	2	SP9, CIR1	10198, 50557	in gene, downstream	MergedReg chr2 #46497	0	0	0	0	0	0
46498	2	174395395	174396233	838	14	36.169	26.96	26.552	34.089	18.503	26.338	0.02	0.935106	71.648	44.849	47.107	58.479	39.421	55.287	0	2	2	CIR1, SCRN3	-99, 85	upstream, in gene	MergedReg chr2 #46498	1	1	1	1	1	1
46499	2	174409738	174410467	729	14	35.152	19.138	37.643	30.988	5.325	28.55	-0.23	0.702762	66.763	42.357	77.97	61.22	13.14	59.167	0	0	1	SCRN3	14373	in gene	MergedReg chr2 #46499	1	1	1	1	1	1
46500	2	174442742	174443171	429	14	28.564	35.357	33.938	33.612	25.811	27.643	0.23	0.391575	61.064	88.037	99.9	84.977	68.622	85.355	0	0	1	GPR155	44132	in gene	MergedReg chr2 #46500	1	1	1	1	1	1
46501	2	174486161	174487496	1335	16	50.46	51.236	51.187	39.791	28.645	41.084	-0.21	0.0979657	123.756	100.494	115.331	112.389	84.682	112.514	1	2	2	GPR155, LOC105373748	260, -477	in gene, upstream	MergedReg chr2 #46501	1	1	1	1	1	1
46502	2	174578099	174578250	151	2	33.219	26.577	31.838	23.209	14.308	26.383	-0.4	0.304313	40.709	35.713	37.361	28.326	19.711	35.888	0	0	1	WIPF1	104725	in gene	MergedReg chr2 #46502	0	0	1	0	0	1
46503	2	174597614	174597766	152	1	1.791	2.492	2.437	2.437	6.57	6.79	0.99	0.0538487	3.257	3.322	3.249	3.655	8.76	13.579	0	0	1	WIPF1	85209	in gene	MergedReg chr2 #46503	0	0	0	0	1	0
46504	2	174606437	174606778	341	14	52.841	57.141	55.716	43.128	29.128	35.403	-0.37	0.109781	115.614	114.614	131.575	95.028	69.352	72.746	0	0	1	WIPF1	76292	in gene	MergedReg chr2 #46504	1	1	1	1	1	1
46505	2	174614338	174614632	294	5	53.194	38.389	62.9	9.34	2.712	5.604	-2.53	1.66359e-15	74.091	55.646	90.153	17.361	3.65	9.699	0	0	1	WIPF1	68414	in gene	MergedReg chr2 #46505	1	1	1	0	0	0
46506	2	174616001	174616394	393	8	41.456	45.264	36.346	16.752	6.449	13.903	-1.4	4.53776e-08	69.206	83.053	76.346	27.412	13.14	18.429	0	0	1	WIPF1	66702	in gene	MergedReg chr2 #46506	1	1	1	1	1	1
46507	2	174681945	174683274	1329	18	38.267	36.741	40.919	17.056	7.856	14.549	-1.24	8.47795e-16	74.091	59.798	69.036	39.291	20.441	32.978	1	1	1	WIPF1	290	in gene	MergedReg chr2 #46507	1	1	1	1	1	1
46508	2	174683456	174683736	280	3	26.687	36.913	38.444	20.914	12.654	10.023	-0.82	0.00432034	42.338	64.782	61.727	38.377	27.011	27.159	0	1	1	WIPF1	-697	upstream	MergedReg chr2 #46508	1	1	1	0	0	0
46509	2	174697283	174697502	219	10	48.851	39.173	60.373	51.626	38.083	39.929	-0.01	0.968837	69.206	56.476	82.031	73.099	53.291	56.257	0	0	0				MergedReg chr2 #46509	0	1	1	1	1	1
46510	2	174700122	174700257	135	1	14.818	14.119	13.645	18.092	14.016	14.161	0.08	0.887012	19.541	17.441	20.305	21.93	16.791	17.459	0	0	0				MergedReg chr2 #46510	0	0	0	0	1	0
46511	2	174729796	174730381	585	2	12.529	12.32	12.77	3.274	1.898	3.201	-1.84	3.85612e-07	23.611	18.272	25.178	9.137	5.11	5.82	1	0	0				MergedReg chr2 #46511	1	1	0	0	0	0
46512	2	174748987	174749177	190	5	32.432	23.67	27.885	35.94	12.045	12.933	-0.41	0.30808	41.523	29.899	39.797	45.687	14.6	18.429	0	0	1	CHRNA1	15390	in gene	MergedReg chr2 #46512	0	1	1	1	0	0
46513	2	174763555	174763693	138	1	33.178	34.467	25.99	16.676	11.68	21.339	-0.55	0.162934	37.453	43.188	30.863	20.102	16.061	23.279	0	1	2	CHRNA1, LOC105373750	848, 18442	in gene, downstream	MergedReg chr2 #46513	0	1	0	0	0	0
46514	2	174771645	174772193	548	14	42.745	47.34	48.506	46.753	27.619	37.505	-0.02	0.931292	105.844	137.868	138.073	123.354	81.762	108.634	0	1	2	CHRNA1, LOC105373750	-7447, 10147	upstream, downstream	MergedReg chr2 #46514	1	1	1	1	1	1
46515	2	174778374	174778982	608	14	121.228	130.437	138.201	188.469	70.082	167.392	0.29	0.24301	223.087	241.685	230.663	332.599	127.754	263.825	0	0	1	LOC105373750	3388	in gene	MergedReg chr2 #46515	1	1	1	1	1	1
46516	2	174787812	174788121	309	13	52.741	71.61	59.38	41.524	30.174	38.259	-0.56	0.0111643	93.631	111.291	93.402	78.581	50.371	61.107	0	1	1	LOC105373750	-5900	upstream	MergedReg chr2 #46516	1	1	1	1	1	1
46517	2	174835898	174836101	203	2	16.982	21.238	25.526	43.206	18.459	25.08	0.48	0.151305	25.24	31.56	35.736	57.565	21.171	34.918	0	0	1	CHN1	169380	in gene	MergedReg chr2 #46517	0	0	0	1	0	0
46518	2	174836528	174837070	542	14	70.834	72.696	69.323	62.403	37.875	65.215	-0.17	0.326742	172.607	219.261	183.555	182.746	94.903	173.62	0	0	1	CHN1	168580	in gene	MergedReg chr2 #46518	1	1	1	1	1	1
46519	2	174847539	174847900	361	14	14.655	15.554	21.486	19.687	17.587	21.163	0.47	0.166479	29.311	29.899	36.549	36.549	32.851	40.738	0	0	1	CHN1	157660	in gene	MergedReg chr2 #46519	1	1	1	1	1	1
46520	2	174971941	174972850	909	17	58.883	51.523	56.447	51.724	34.181	42.816	-0.06	0.76927	94.446	85.545	101.524	89.546	70.082	72.746	0	0	1	CHN1	32984	in gene	MergedReg chr2 #46520	1	1	1	1	1	1
46521	2	174973057	174973227	170	5	51.456	45.845	58.803	55.19	43.509	35.306	0.09	0.781016	62.692	55.646	66.6	76.754	54.022	39.768	0	0	1	CHN1	32237	in gene	MergedReg chr2 #46521	0	1	1	1	1	1
46522	2	174990313	174990577	264	14	42.541	52.739	45.889	51.968	29.292	48.376	0.04	0.892827	74.091	91.359	76.346	90.46	62.782	95.055	0	0	1	CHN1	14934	in gene	MergedReg chr2 #46522	1	1	1	1	1	1
46523	2	174998209	174998691	482	14	63.072	65.612	70.552	71.941	37.28	62.335	0.03	0.904657	161.209	162.784	178.682	181.833	91.983	161.011	0	0	1	CHN1	6929	in gene	MergedReg chr2 #46523	1	1	1	1	1	1
46524	2	175004905	175005832	927	14	65.977	64.753	66.656	37.431	21.951	30.269	-0.81	3.00747e-09	104.216	111.291	109.646	80.409	48.911	60.137	1	1	1	CHN1	11	in gene	MergedReg chr2 #46524	1	1	1	1	1	1
46525	2	175031109	175031278	169	12	41.686	47.34	49.056	49.707	40.151	45.005	0.06	0.866401	62.692	68.104	67.412	74.012	52.562	72.746	0	0	0				MergedReg chr2 #46525	1	1	1	1	1	1
46526	2	175154637	175155075	438	14	93.922	81.214	76.172	61.612	39.89	54.178	-0.39	0.0215806	179.935	152.818	146.195	119.699	75.922	93.115	0	0	1	ATF2	13350	in gene	MergedReg chr2 #46526	1	1	1	1	1	1
46527	2	175167455	175168758	1303	14	172.031	167.241	173.472	164.984	78.397	146.225	-0.17	0.0671701	517.008	520.744	502.747	481.537	229.226	403.497	1	3	4	ATF2, LOC105373751, MIR933, ATP5G3	100, 1639, -397, 13656	in gene, in gene, upstream, downstream	MergedReg chr2 #46527	1	1	1	1	1	1
46528	2	175180879	175181898	1019	14	52.897	43.136	42.056	45.087	26.144	39.707	-0.03	0.892114	103.402	100.494	86.905	92.287	60.592	74.686	1	1	2	LOC105373751, ATP5G3	14921, 374	in gene, in gene	MergedReg chr2 #46528	1	1	1	1	1	1
46529	2	175187377	175187682	305	12	21.332	16.195	27.858	16.356	16.352	16.78	-0.09	0.830989	36.638	28.238	53.605	28.326	32.121	24.249	0	1	2	LOC105373751, ATP5G3	21062, -5767	in gene, upstream	MergedReg chr2 #46529	0	1	1	1	1	1
46530	2	175203696	175203914	218	11	32.102	32.272	34.692	41.51	31.287	33.948	0.21	0.51695	53.736	53.985	47.919	66.703	53.291	57.227	0	0	1	LOC105373751	37338	in gene	MergedReg chr2 #46530	0	1	1	1	1	1
46531	2	175282455	175282582	127	1	14.655	20.348	17.056	25.813	10.22	15.519	0.18	0.730444	19.541	24.916	22.741	31.981	13.87	22.309	0	0	0				MergedReg chr2 #46531	0	0	0	0	0	0
46532	2	175329145	175329347	202	6	13.26	19.933	11.487	10.573	11.159	16.212	-0.01	0.988803	20.355	27.408	16.244	15.534	18.25	21.339	0	0	0				MergedReg chr2 #46532	0	1	0	0	1	1
46533	2	175366857	175367044	187	4	6.242	17.58	22.065	20.407	17.155	17.136	0.38	0.379582	9.77	24.916	29.239	27.412	24.091	24.249	0	0	0				MergedReg chr2 #46533	0	0	0	1	1	0
46534	2	175414986	175415121	135	2	25.24	28.653	27.614	32.209	26.828	24.006	0.21	0.615568	33.382	37.374	38.173	44.773	35.041	30.068	0	0	0				MergedReg chr2 #46534	0	0	0	0	0	1
46535	2	175807040	175807323	283	3	40.8	35.159	33.571	1.827	3.468	3.125	-2.75	3.54775e-14	64.321	52.324	51.98	1.827	5.84	4.85	0	0	0				MergedReg chr2 #46535	1	1	1	0	0	0
46536	2	175836993	175837475	482	14	60.901	49.832	51.168	33.808	32.413	32.073	-0.42	0.0400094	161.209	133.716	151.88	108.734	103.663	96.995	0	0	0				MergedReg chr2 #46536	1	1	1	1	1	1
46537	2	175844292	175844494	202	9	65.542	72.81	59.561	38.834	30.661	33.463	-0.66	0.007954	96.888	109.63	84.468	59.393	43.071	52.377	0	0	0				MergedReg chr2 #46537	1	1	1	1	1	1
46538	2	175855824	175856199	375	13	18.862	24.639	21.861	31.524	20.015	22.228	0.35	0.228596	32.567	48.171	41.422	79.495	47.451	55.287	0	0	0				MergedReg chr2 #46538	1	1	1	1	1	1
46539	2	175926354	175926521	167	2	14.004	17.773	25.178	24.305	19.564	15.131	0.25	0.581147	17.098	24.916	31.675	35.636	24.091	17.459	0	0	1	KIAA1715	78951	in gene	MergedReg chr2 #46539	0	0	1	0	1	0
46540	2	176001338	176002619	1281	14	70.549	69.868	67.513	68.713	32.942	60.088	-0.15	0.242351	229.6	243.346	247.719	208.331	129.214	172.65	1	0	1	KIAA1715	3410	in gene	MergedReg chr2 #46540	1	1	1	1	1	1
46541	2	176088226	176088565	339	9	13.434	21.843	19.574	25.036	18.689	12.997	0.28	0.450299	26.868	40.696	29.239	51.169	40.151	32.978	1	2	3	EVX2, HOXD13, HOXD12	-2598, 890, -10118	upstream, in gene, upstream	MergedReg chr2 #46541	0	1	1	1	1	0
46542	2	176097351	176097996	645	14	33.667	37.582	29.97	35.498	18.871	27.643	-0.03	0.91564	70.02	96.342	82.844	91.373	48.911	73.716	1	1	3	HOXD13, HOXD12, HOXD11	10168, -840, -9683	downstream, upstream, upstream	MergedReg chr2 #46542	1	1	1	1	1	1
46543	2	176111359	176111529	170	2	15.877	7.89	17.733	15.838	10.95	12.124	0.24	0.625196	21.983	12.458	24.366	25.584	18.25	18.429	0	1	3	HOXD12, HOXD11, HOXD10	12931, 4088, -5320	downstream, downstream, upstream	MergedReg chr2 #46543	0	0	0	0	1	0
46544	2	176140537	176140961	424	11	14.19	14.594	12.241	23.496	9.49	15.796	0.37	0.266161	29.311	24.085	21.117	41.118	18.25	30.068	1	1	5	HOXD8, HOXD-AS2, HOXD3, MIR10B, HOXD4	11055, -3651, 3828, -9554, -9645	downstream, upstream, in gene, upstream, upstream	MergedReg chr2 #46544	0	0	0	1	1	1
46545	2	176269164	176269993	829	14	68.079	46.638	54.823	52.083	27.853	44.021	-0.15	0.422599	139.226	112.122	141.321	123.354	78.842	107.664	1	1	1	MTX2	183	in gene	MergedReg chr2 #46545	1	1	1	1	1	1
46546	2	176419599	176419795	196	3	2.931	3.599	2.707	21.625	11.194	17.944	1.78	2.79166e-05	4.885	6.644	4.873	28.326	15.33	22.309	0	0	0				MergedReg chr2 #46546	0	0	0	1	1	1
46547	2	176473317	176473525	208	1	14.384	13.012	13.807	12.031	6.935	6.143	-0.32	0.502733	21.983	27.408	26.802	21.93	18.25	8.73	0	0	0				MergedReg chr2 #46547	0	0	0	0	0	0
46548	2	176490573	176490814	241	6	30.358	34.882	25.874	52.996	15.852	43.37	0.34	0.291543	39.081	45.679	35.736	64.875	21.171	51.407	1	1	1	LOC105373755	-4837	upstream	MergedReg chr2 #46548	0	0	0	1	0	1
46549	2	176491213	176491699	486	14	114.963	105.09	114.573	101.181	61.76	95.378	-0.1	0.551256	235.3	242.516	236.348	234.829	132.134	230.847	0	1	1	LOC105373755	-4074	upstream	MergedReg chr2 #46549	1	1	1	1	1	1
46550	2	176553727	176554614	887	16	21.082	16.195	19.261	18.96	12.854	14.099	-0.01	0.987051	70.834	54.815	64.163	48.428	62.782	49.467	0	0	1	LOC105373755	58640	in gene	MergedReg chr2 #46550	1	1	1	1	1	1
46551	2	176562580	176562998	418	6	13.778	15.141	13.87	17.712	6.009	12.012	-0.03	0.955413	25.24	21.594	19.493	29.239	11.68	27.159	0	0	1	LOC105373755	67259	in gene	MergedReg chr2 #46551	1	1	1	1	0	0
46552	2	176582992	176583404	412	14	44.906	44.401	42.796	50.818	27.179	43.243	-0.02	0.936712	123.756	140.36	113.707	153.507	79.572	126.093	0	0	1	LOC105373755	87668	in gene	MergedReg chr2 #46552	1	1	1	1	1	1
46553	2	176637762	176638424	662	6	17.953	17.109	18.721	10.462	6.461	9.796	-0.65	0.0175037	35.01	29.899	32.488	18.275	15.33	27.159	1	2	2	LINC01116, LINC01117	-519, 339	upstream, in gene	MergedReg chr2 #46553	1	1	1	0	0	0
46554	2	176653987	176654166	179	3	25.403	28.736	32.163	41.483	23.361	15.519	0.06	0.885168	36.638	38.205	49.544	58.479	35.041	19.399	0	0	1	LINC01117	16322	in gene	MergedReg chr2 #46554	0	0	0	1	0	0
46555	2	176997156	176997385	229	6	12.445	12.102	14.967	36.158	37.44	38.521	1.64	1.34345e-07	15.47	18.272	25.99	47.514	45.261	53.347	0	0	0				MergedReg chr2 #46555	0	0	0	1	1	1
46556	2	177106352	177106463	111	1	16.826	9.966	8.122	29.849	13.384	14.549	0.51	0.282977	18.726	11.627	11.371	34.722	14.6	17.459	0	0	1	LOC105373760	58193	in gene	MergedReg chr2 #46556	0	0	0	0	0	0
46557	2	177143502	177143655	153	6	29.148	33.72	34.762	60.124	27.887	50.049	0.6	0.0527475	43.966	46.51	49.544	90.46	41.611	77.596	0	0	2	LOC105373760, RNA5SP112	21022, 4879	in gene, downstream	MergedReg chr2 #46557	0	0	0	1	0	1
46558	2	177148798	177149203	405	14	52.797	50.024	46.357	29.45	24.203	34.172	-0.39	0.0770825	105.844	98.833	82.844	77.667	58.402	83.415	0	0	1	LOC105373760	15600	in gene	MergedReg chr2 #46558	1	1	1	1	1	1
46559	2	177164635	177164793	158	2	37.29	37.54	29.564	50.255	24.675	31.62	0.12	0.751104	57.807	60.629	42.234	77.667	40.151	44.617	0	1	1	LOC105373760	-114	upstream	MergedReg chr2 #46559	0	0	0	1	0	0
46560	2	177165176	177165402	226	1	33.033	21.001	28.195	25.715	18.876	23.417	-0.04	0.924591	54.55	38.205	56.853	51.169	43.071	40.738	0	1	1	LOC105373760	-689	upstream	MergedReg chr2 #46560	0	0	0	0	1	0
46561	2	177168367	177168614	247	7	46.205	52.116	52.488	43.06	31.208	30.068	-0.19	0.494638	67.577	74.748	77.158	72.185	51.831	46.557	0	1	1	LOC105373760	-3890	upstream	MergedReg chr2 #46561	1	1	1	0	1	0
46562	2	177172331	177172545	214	9	34.196	43.069	39.681	36.027	31.495	49.19	0.11	0.739422	56.179	59.798	58.478	60.306	45.261	76.626	0	0	1	LOC105373760	-7838	upstream	MergedReg chr2 #46562	0	1	0	1	1	1
46563	2	177176140	177176458	318	3	29.799	39.367	32.975	3.541	2.373	1.94	-2.81	8.44165e-16	43.966	53.985	53.605	6.396	5.84	2.91	0	0	0				MergedReg chr2 #46563	1	1	1	0	0	0
46564	2	177187532	177188002	470	12	34.033	29.844	25.07	14.498	7.884	14.485	-1.02	0.000119525	59.436	60.629	63.351	30.153	18.98	27.159	0	0	0				MergedReg chr2 #46564	1	1	1	1	1	1
46565	2	177198201	177198385	184	1	13.298	17.164	12.318	12.488	10.585	8.568	-0.13	0.808782	19.541	24.085	18.68	19.188	16.791	11.639	0	0	0				MergedReg chr2 #46565	0	0	0	0	0	0
46566	2	177212148	177213419	1271	22	107.126	111.81	120.956	111.795	54.697	99.929	-0.14	0.18992	334.63	365.434	392.289	381.026	228.496	324.932	1	2	3	LOC105373759, HNRNPA3, MIR4444-1	14052, 469, 57	in gene, in gene, in gene	MergedReg chr2 #46566	1	1	1	1	1	1
46567	2	177240011	177240187	176	4	47.711	30.231	26.153	44.407	42.925	35.888	0.38	0.213977	65.135	39.866	31.675	64.875	56.212	43.648	0	0	1	NFE2L2	25032	in gene	MergedReg chr2 #46567	0	0	0	0	1	1
46568	2	177242270	177242830	560	13	46.635	45.91	45.528	43.25	24.821	35.834	-0.15	0.480853	102.587	112.952	113.707	116.044	64.972	98.934	0	0	1	NFE2L2	22581	in gene	MergedReg chr2 #46568	1	1	1	1	1	1
46569	2	177245066	177245513	447	14	68.566	61.815	73.213	55.15	28.732	52.585	-0.38	0.0374085	140.854	125.41	139.697	118.785	59.862	111.544	0	0	1	NFE2L2	19842	in gene	MergedReg chr2 #46569	1	1	1	1	1	1
46570	2	177255076	177255509	433	12	19.666	21.722	29.301	34.862	19.654	28.278	0.36	0.183276	33.382	39.035	49.544	70.357	44.531	45.587	0	1	2	NFE2L2, MIR3128	9839, 718	in gene, downstream	MergedReg chr2 #46570	0	1	1	1	1	1
46571	2	177263418	177265513	2095	22	90.264	84.148	95.839	92.259	44.963	76.405	-0.06	0.558922	221.459	210.955	224.165	217.468	115.343	177.5	1	2	2	NFE2L2, MIR3128	666, -8455	in gene, upstream	MergedReg chr2 #46571	1	1	1	1	1	1
46572	2	177275121	177275228	107	1	17.641	15.503	15.702	21.625	4.623	16.166	-0.1	0.84936	22.797	23.255	21.117	31.067	5.84	21.339	0	0	2	NFE2L2, LOC100130691	-10043, 117517	upstream, downstream	MergedReg chr2 #46572	0	0	0	0	0	0
46573	2	177282139	177282511	372	4	16.962	16.541	16.921	8.376	4.076	8.245	-0.97	0.00627938	22.797	21.594	22.741	15.534	6.57	10.669	0	0	1	LOC100130691	110366	downstream	MergedReg chr2 #46573	1	1	1	0	0	0
46574	2	177332443	177332595	152	6	18.401	20.431	20.467	23.94	20.003	33.366	0.45	0.238387	25.24	26.577	27.614	32.894	31.391	51.407	0	0	1	LOC100130691	60172	in gene	MergedReg chr2 #46574	0	1	0	1	1	1
46575	2	177338163	177338496	333	9	22.649	28.767	21.855	20.517	14.468	18.429	-0.1	0.7973	34.196	49.001	37.361	42.945	29.201	29.098	0	0	1	LOC100130691	54362	in gene	MergedReg chr2 #46575	1	1	1	1	1	1
46576	2	177392454	177393239	785	14	94.445	82.326	87.683	90.307	41.155	72.463	-0.11	0.469391	160.395	142.021	147.007	165.386	97.823	126.093	1	2	2	LOC100130691, AGPS	-155, 103	upstream, in gene	MergedReg chr2 #46576	1	1	1	1	1	1
46577	2	177396636	177397078	442	6	35.766	35.238	45.309	26.955	28.21	34.918	0.05	0.875699	65.949	86.375	88.529	60.306	75.192	84.385	0	1	2	LOC100130691, AGPS	-4166, 4114	upstream, in gene	MergedReg chr2 #46577	0	1	1	0	1	1
46578	2	177397547	177398001	454	6	18.552	24.026	19.783	23.888	17.938	31.939	0.52	0.0396174	29.311	39.866	30.051	46.6	44.531	60.137	0	1	2	LOC100130691, AGPS	-5083, 5031	upstream, in gene	MergedReg chr2 #46578	0	0	0	0	1	1
46579	2	177429829	177430345	516	14	74.752	62.342	67.767	52.425	34.083	41.768	-0.41	0.0163135	127.827	117.936	134.012	111.475	86.872	91.175	0	0	1	AGPS	37344	in gene	MergedReg chr2 #46579	1	1	1	1	1	1
46580	2	177552362	177553472	1110	14	73.044	74.795	77.321	75.605	33.81	64.598	-0.14	0.297124	163.651	186.039	181.119	198.28	110.233	172.65	1	1	2	AGPS, TTC30B	160174, -121	downstream, upstream	MergedReg chr2 #46580	1	1	1	1	1	1
46581	2	177604396	177604686	290	8	14.746	14.488	12.002	16.041	13.465	20.261	0.54	0.158713	23.611	25.747	18.68	25.584	27.011	30.068	0	0	1	TTC30A	14425	downstream	MergedReg chr2 #46581	0	0	0	0	1	1
46582	2	177618431	177619226	795	14	72.397	72.057	74.559	81.359	34.194	66.888	-0.05	0.803302	129.456	134.546	149.443	163.558	97.093	132.883	1	1	2	TTC30A, PDE11A	138, 489511	in gene, downstream	MergedReg chr2 #46582	1	1	1	1	1	1
46583	2	177674347	177674458	111	1	16.826	11.074	7.58	11.269	14.844	6.143	0.16	0.786236	20.355	12.458	8.122	13.706	16.791	7.76	0	0	1	PDE11A	433937	in gene	MergedReg chr2 #46583	0	0	0	0	0	0
46584	2	177724820	177724943	123	1	10.177	11.835	9.746	19.874	15.33	17.217	0.44	0.330488	13.027	15.78	17.868	23.757	24.821	22.309	0	0	2	PDE11A, LOC105373764	383458, 22477	in gene, in gene	MergedReg chr2 #46584	0	0	0	0	0	0
46585	2	177753988	177754262	274	7	7.429	13.081	14.416	31.524	13.87	16.489	0.83	0.0228521	12.213	20.763	24.366	47.514	24.821	27.159	0	0	1	PDE11A	354214	in gene	MergedReg chr2 #46585	0	0	0	1	0	0
46586	2	177758639	177758782	143	1	6.717	14.95	11.98	7.31	10.585	9.942	0.12	0.829048	10.584	19.102	13.807	12.792	17.52	13.579	0	0	1	PDE11A	349629	in gene	MergedReg chr2 #46586	0	1	0	0	0	0
46587	2	177763561	177763969	408	14	27.933	33.03	33.737	30.645	25.888	26.487	0.17	0.547928	59.436	74.748	87.717	62.134	58.402	61.107	0	0	1	PDE11A	344574	in gene	MergedReg chr2 #46587	1	1	1	1	1	1
46588	2	177799687	177799796	109	1	16.284	25.47	33.029	28.326	21.657	24.895	0.23	0.608789	16.284	29.069	34.112	35.636	27.741	29.098	0	0	1	PDE11A	308598	in gene	MergedReg chr2 #46588	0	0	0	0	0	0
46589	2	177906143	177906352	209	13	22.448	37.849	36.084	27.412	18.146	22.032	-0.23	0.541178	33.382	56.476	59.29	47.514	26.281	35.888	0	0	1	PDE11A	202092	in gene	MergedReg chr2 #46589	1	1	1	1	1	1
46590	2	178072518	178073209	691	14	49.743	62.764	59.522	54.128	36.849	55.425	0.07	0.726925	135.155	171.09	166.499	177.264	133.594	181.38	1	0	1	PDE11A	35476	in gene	MergedReg chr2 #46590	1	1	1	1	1	1
46591	2	178112138	178112933	795	14	105.356	90.993	100.452	95.43	52.766	82.717	-0.13	0.317897	337.887	274.906	296.45	279.602	167.175	224.057	1	2	2	PDE11A, RBM45	-4196, 118	upstream, in gene	MergedReg chr2 #46591	1	1	1	1	1	1
46592	2	178193869	178195443	1574	16	107.938	104.851	101.408	103.904	50.58	93.451	-0.07	0.523471	273.566	234.21	259.901	251.276	132.134	247.336	1	1	1	OSBPL6	175	in gene	MergedReg chr2 #46592	1	1	1	1	1	1
46593	2	178206048	178206483	435	14	20.471	12.339	15.2	43.076	23.361	45.795	1.28	4.45389e-08	54.55	31.56	34.924	93.201	54.752	125.123	0	0	1	OSBPL6	11784	in gene	MergedReg chr2 #46593	1	1	1	1	1	1
46594	2	178225097	178225669	572	13	14.655	14.719	15.883	21.067	15.006	19.022	0.53	0.048662	33.382	32.391	33.3	43.859	34.311	60.137	0	0	1	OSBPL6	30902	in gene	MergedReg chr2 #46594	1	1	1	1	1	1
46595	2	178233530	178233695	165	1	12.376	21.428	17.056	41.483	22.339	28.322	0.91	0.00533341	17.912	26.577	28.427	63.047	33.581	47.527	0	0	1	OSBPL6	39131	in gene	MergedReg chr2 #46595	0	0	0	0	0	0
46596	2	178237884	178238431	547	14	33.765	28.287	29.048	60.038	32.422	50.894	0.85	1.67369e-06	73.277	73.087	57.666	92.287	68.622	96.995	0	0	1	OSBPL6	43676	in gene	MergedReg chr2 #46596	1	1	1	1	1	1
46597	2	178242274	178242546	272	14	45.187	42.876	38.376	42.717	27.741	41.344	0.05	0.875712	71.648	68.934	58.478	65.789	44.531	70.806	0	0	1	OSBPL6	47929	in gene	MergedReg chr2 #46597	1	1	1	1	1	1
46598	2	178277796	178277940	144	1	24.222	28.238	22.132	32.438	15.513	63.531	0.6	0.0770412	39.895	50.663	37.361	43.859	25.551	109.604	0	0	1	OSBPL6	83387	in gene	MergedReg chr2 #46598	0	0	0	0	0	0
46599	2	178279220	178279470	250	14	74.6	87.829	75.838	85.091	50.828	73.352	-0.03	0.900867	122.128	135.377	117.768	137.06	81.762	109.604	0	0	1	OSBPL6	84864	in gene	MergedReg chr2 #46599	1	1	1	1	1	1
46600	2	178282022	178282529	507	14	40.76	42.357	41.016	43.002	24.182	39.828	-0.03	0.910762	106.658	122.088	121.829	120.613	57.672	101.844	0	0	1	OSBPL6	87794	in gene	MergedReg chr2 #46600	1	1	1	1	1	1
46601	2	178298822	178299123	301	6	13.389	7.475	12.544	22.957	10.95	21.339	0.73	0.0449939	21.983	12.458	18.68	42.032	18.98	37.828	0	0	1	OSBPL6	104491	in gene	MergedReg chr2 #46601	0	0	0	1	1	1
46602	2	178306506	178306644	138	1	11.399	8.928	11.574	26.955	18.068	17.701	0.72	0.093514	12.213	12.458	13.807	29.239	20.441	21.339	0	0	1	OSBPL6	112094	in gene	MergedReg chr2 #46602	0	0	0	0	0	0
46603	2	178397137	178397270	133	2	28.7	23.047	15.025	26.041	15.695	8.729	-0.02	0.969636	38.267	29.899	18.68	34.722	19.711	11.639	0	0	1	OSBPL6	202722	in gene	MergedReg chr2 #46603	0	0	0	0	0	0
46604	2	178404464	178404752	288	14	29.763	27.223	24.817	69.139	39.827	62.292	1.22	2.64998e-08	52.922	52.324	48.731	139.801	81.762	126.093	0	0	2	OSBPL6, LOC101927027	210127, -9051	downstream, upstream	MergedReg chr2 #46604	1	1	1	1	1	1
46605	2	178413390	178414019	629	14	70.59	63.785	72.123	68.393	38.217	73.91	0.01	0.953735	117.243	117.105	131.575	135.232	95.633	156.161	1	1	1	LOC101927027	45	in gene	MergedReg chr2 #46605	1	1	1	1	1	1
46606	2	178414695	178415054	359	14	85.712	103.363	90.596	124.683	54.088	96.289	0.11	0.578583	162.837	225.074	177.058	245.794	136.514	198.839	0	1	1	LOC101927027	1215	in gene	MergedReg chr2 #46606	1	1	1	1	1	1
46607	2	178450577	178451782	1205	14	137.34	131.224	136.256	137.829	62.878	106.873	-0.16	0.104958	365.569	364.604	362.238	397.474	196.376	293.894	1	2	2	PRKRA, DFNB59	52, 587	in gene, in gene	MergedReg chr2 #46607	1	1	1	1	1	1
46608	2	178473997	178474196	199	3	31.617	27.684	24.366	38.834	24.699	53.994	0.61	0.0522524	39.081	39.035	32.488	45.687	36.501	70.806	0	1	2	FKBP7, PLEKHA3	6297, -6314	in gene, upstream	MergedReg chr2 #46608	0	0	0	1	0	1
46609	2	178478545	178479253	708	15	58.658	54.098	68.63	47.763	37.397	51.98	-0.05	0.804435	117.243	106.308	139.697	101.424	102.203	85.355	1	2	2	FKBP7, PLEKHA3	1494, -1511	in gene, upstream	MergedReg chr2 #46609	1	1	1	1	1	1
46610	2	178480144	178481091	947	14	109.779	99.498	103.04	117.354	53.973	87.78	-0.01	0.972026	281.708	281.551	285.079	360.011	148.194	223.088	1	2	2	FKBP7, PLEKHA3	-224, 207	upstream, in gene	MergedReg chr2 #46610	1	1	1	1	1	1
46611	2	178513929	178514176	247	4	13.434	14.015	12.691	41.232	25.642	33.099	1.31	5.8825e-06	18.726	28.238	23.554	75.84	46.721	60.137	0	0	2	PLEKHA3, TTN-AS1	33642, -8775	downstream, upstream	MergedReg chr2 #46611	0	0	0	1	1	0
46612	2	178514699	178515070	371	14	24.277	27.03	29.756	84.977	51.831	75.479	1.52	2.13831e-14	37.453	45.679	47.107	134.319	90.522	116.393	0	0	2	PLEKHA3, TTN-AS1	34474, -7943	downstream, upstream	MergedReg chr2 #46612	1	1	1	1	1	1
46613	2	178523002	178523974	972	14	41.891	37.696	35.972	46.217	23.62	44.492	0.2	0.228956	127.013	128.733	129.951	158.076	103.663	131.913	0	1	2	TTN-AS1, TTN	661, 307266	in gene, downstream	MergedReg chr2 #46613	1	1	1	1	1	1
46614	2	178552973	178553501	528	14	38.725	27.148	33.503	39.462	23.178	42.16	0.29	0.208377	100.959	67.273	90.966	109.648	58.402	127.063	0	0	2	TTN-AS1, TTN	30410, 277517	in gene, in gene	MergedReg chr2 #46614	1	1	1	1	1	1
46615	2	178756920	178757205	285	3	9.046	9.413	9.115	23.453	18.818	21.662	1.17	0.000355646	17.912	14.119	14.62	36.549	32.851	33.948	0	0	1	TTN	73692	in gene	MergedReg chr2 #46615	0	0	0	1	1	1
46616	2	178804916	178805069	153	1	3.094	11.295	6.498	13.341	9.928	9.505	0.67	0.178537	4.071	15.78	10.559	17.361	12.41	14.549	0	0	1	TTN	25762	in gene	MergedReg chr2 #46616	0	0	0	0	1	0
46617	2	178854420	178854671	251	14	35.722	35.609	32.691	78.467	39.786	36.373	0.69	0.00735453	53.736	52.324	53.605	117.871	56.942	50.437	0	0	2	LOC105373766, CCDC141	27242, 195573	in gene, in gene	MergedReg chr2 #46617	1	1	1	1	1	1
46618	2	178863865	178864057	192	6	7.735	8.997	6.091	28.783	20.319	32.17	1.6	1.07092e-05	10.584	12.458	8.934	39.291	28.471	46.557	0	0	2	LOC105373766, CCDC141	36658, 186157	in gene, in gene	MergedReg chr2 #46618	0	0	0	1	1	1
46619	2	178870854	178870996	142	1	10.177	14.119	6.701	21.701	10.95	23.764	0.71	0.0999746	12.213	17.441	8.934	22.843	13.14	26.189	0	0	2	LOC105373766, CCDC141	43622, 179193	in gene, in gene	MergedReg chr2 #46619	0	0	0	0	0	1
46620	2	178882691	178883279	588	8	7.735	9.69	7.49	12.386	14.884	12.879	0.96	0.00394745	15.47	21.594	16.244	29.239	45.991	30.068	0	0	2	LOC105373766, CCDC141	55682, 167133	in gene, in gene	MergedReg chr2 #46620	0	1	0	0	1	1
46621	2	178891360	178891656	296	10	10.829	15.116	16.569	27.503	13.578	23.764	0.58	0.0886063	15.47	24.916	31.675	53.91	32.121	34.918	0	0	2	LOC105373766, CCDC141	64205, 158610	in gene, in gene	MergedReg chr2 #46621	0	0	1	1	1	1
46622	2	178914354	178914536	182	8	32.296	37.651	28.427	45.23	34.068	28.452	0.34	0.313226	45.594	54.815	37.361	59.393	48.911	43.648	0	0	2	LOC105373766, CCDC141	87142, 135673	in gene, in gene	MergedReg chr2 #46622	0	1	1	1	1	1
46623	2	179020295	179020409	114	1	11.399	14.673	5.956	13.401	8.274	12.609	0.19	0.743705	13.027	17.441	8.122	14.62	10.22	14.549	0	0	1	CCDC141	29766	in gene	MergedReg chr2 #46623	0	0	0	0	0	0
46624	2	179106505	179107148	643	14	37.534	39.949	28.386	30.61	21.134	33.997	-0.04	0.894997	86.304	108.8	76.346	96.856	56.942	111.544	0	0	1	SESTD1	157797	in gene	MergedReg chr2 #46624	1	1	1	1	1	1
46625	2	179219096	179219242	146	4	17.586	27.74	22.092	20.833	13.87	19.205	-0.17	0.712565	26.868	39.866	30.863	31.981	18.98	27.159	0	0	1	SESTD1	45454	in gene	MergedReg chr2 #46625	0	1	0	0	0	0
46626	2	179263591	179265035	1444	21	27.52	27.094	26.748	29.706	15.087	26.059	-0.02	0.924146	44.78	53.985	43.858	50.255	36.501	57.227	1	1	1	SESTD1	310	in gene	MergedReg chr2 #46626	1	1	1	1	1	1
46627	2	179268436	179268732	296	4	44.418	43.372	53.063	29.239	16.466	23.818	-0.74	0.00194067	66.763	62.29	78.783	47.514	24.821	40.738	0	1	1	SESTD1	-3961	upstream	MergedReg chr2 #46627	1	1	1	1	0	0
46628	2	179411037	179411146	109	1	8.956	15.572	11.777	18.732	6.935	8.245	-0.01	0.985133	9.77	24.085	12.995	24.671	10.22	9.699	0	0	0				MergedReg chr2 #46628	0	0	0	0	0	0
46629	2	179422154	179422277	123	1	21.576	16.195	10.152	10.051	16.791	23.036	0.08	0.89127	26.054	19.933	13.807	10.965	18.98	31.038	0	0	0				MergedReg chr2 #46629	0	0	0	0	0	0
46630	2	179454966	179455263	297	14	61.607	50.386	53.875	58.073	42.503	53.778	0.07	0.793922	127.013	112.122	123.453	128.836	100.743	128.033	0	0	1	ZNF385B	407207	in gene	MergedReg chr2 #46630	1	1	1	1	1	1
46631	2	179460458	179460945	487	12	17.586	17.56	16.406	25.219	16.012	20.563	0.54	0.0438466	43.966	55.646	40.61	80.409	60.592	69.836	0	0	1	ZNF385B	401620	in gene	MergedReg chr2 #46631	1	1	1	1	1	1
46632	2	179569858	179570258	400	8	10.11	5.814	10.085	24.214	20.927	12.933	1.24	0.00037248	17.098	14.95	17.868	42.945	31.391	24.249	0	0	1	ZNF385B	292263	in gene	MergedReg chr2 #46632	0	0	0	1	1	1
46633	2	179592062	179592458	396	10	27.056	23.894	23.991	28.677	20.553	24.491	0.21	0.473783	44.78	43.188	51.98	52.083	44.531	54.317	0	0	1	ZNF385B	270061	in gene	MergedReg chr2 #46633	1	1	1	1	1	1
46634	2	179596121	179596330	209	6	48.037	51.968	51.864	46.731	32.434	49.606	-0.09	0.769399	85.49	89.698	94.214	84.977	57.672	85.355	0	0	1	ZNF385B	266096	in gene	MergedReg chr2 #46634	1	1	1	0	1	1
46635	2	179701672	179702091	419	13	22.233	21.594	26.802	23.224	18.924	19.548	0.02	0.951259	52.108	45.679	63.351	49.342	51.831	43.648	0	0	1	ZNF385B	160440	in gene	MergedReg chr2 #46635	1	1	1	1	1	1
46636	2	179818644	179818821	177	7	19.541	17.441	10.829	43.25	34.068	45.587	1.28	3.92253e-05	31.753	29.899	17.868	66.703	56.942	70.806	0	0	2	ZNF385B, LOC100131482	43589, 4638	in gene, downstream	MergedReg chr2 #46636	0	0	0	1	0	1
46637	2	179837549	179837667	118	1	21.169	24.501	19.899	29.468	16.425	28.371	0.2	0.648132	27.682	31.56	29.239	39.291	18.25	35.888	0	0	1	ZNF385B	24713	in gene	MergedReg chr2 #46637	0	0	0	0	0	1
46638	2	179850289	179850565	276	11	31.572	21.317	28.607	36.245	26.93	30.284	0.35	0.256351	53.736	39.866	52.792	66.703	46.721	55.287	0	0	1	ZNF385B	11894	in gene	MergedReg chr2 #46638	1	1	1	1	1	1
46639	2	179861073	179861726	653	10	19.093	15.822	15.838	11.604	5.475	10.184	-0.66	0.0184417	23.611	25.747	23.554	18.275	10.95	20.369	1	2	2	ZNF385B, MIR1258	922, -491	in gene, upstream	MergedReg chr2 #46639	1	1	1	1	1	0
46640	2	179974852	179975078	226	3	31.521	35.713	27.034	12.27	9.699	15.658	-0.95	0.00378336	45.594	48.171	37.361	17.361	16.791	25.219	0	0	1	CWC22	32332	in gene	MergedReg chr2 #46640	1	1	1	0	0	0
46641	2	180006791	180007465	674	15	71.377	57.346	73.252	60.132	40.29	55.934	-0.06	0.770614	135.969	108.8	139.697	113.303	89.062	96.025	1	1	1	CWC22	169	in gene	MergedReg chr2 #46641	1	1	1	1	1	1
46642	2	180012627	180012921	294	12	15.198	17.441	12.363	51.981	29.931	31.362	1.47	1.63208e-07	23.611	26.577	21.929	91.373	55.482	56.257	0	1	1	CWC22	-5477	upstream	MergedReg chr2 #46642	1	1	0	1	1	1
46643	2	180040117	180040466	349	11	33.086	29.295	33.005	36.549	15.397	18.87	-0.28	0.357696	63.507	65.612	65.788	75.84	38.691	37.828	0	0	0				MergedReg chr2 #46643	1	1	1	1	1	1
46644	2	180125508	180126012	504	14	29.908	23.753	27.777	43.006	28.373	38.733	0.63	0.00288023	75.719	60.629	63.351	106.907	87.603	97.965	0	1	1	LOC105373767	-566	upstream	MergedReg chr2 #46644	1	1	1	1	1	1
46645	2	180204143	180204288	145	3	2.28	1.661	4.467	27.412	19.565	29.68	2.27	2.93572e-08	4.885	3.322	6.498	37.463	23.361	38.798	0	0	0				MergedReg chr2 #46645	0	0	0	1	1	1
46646	2	180291157	180291359	202	7	16.284	20.348	17.056	37.92	17.155	26.027	0.6	0.0891691	26.054	33.221	29.239	59.393	28.471	35.888	0	0	0				MergedReg chr2 #46646	0	0	0	1	1	1
46647	2	180291685	180292091	406	7	9.635	7.06	7.851	19.188	9.734	27.482	1.04	0.00205676	17.912	13.288	16.244	23.757	19.711	47.527	0	0	0				MergedReg chr2 #46647	0	0	0	1	1	1
46648	2	180523859	180524416	557	12	13.344	13.288	12.183	40.559	19.629	38.421	1.49	4.35788e-11	38.267	39.866	34.924	151.68	66.432	121.243	0	0	0				MergedReg chr2 #46648	0	1	1	1	1	1
46649	2	180644780	180645104	324	10	5.048	2.215	3.481	35.453	16.572	29.583	2.73	7.75572e-14	8.142	3.322	4.873	53.91	27.741	41.708	0	0	0				MergedReg chr2 #46649	0	0	0	1	1	1
46650	2	180656588	180656714	126	2	1.832	3.322	7.31	25.584	11.498	23.279	1.58	0.000306987	2.443	4.983	14.62	37.463	16.791	29.098	0	0	0				MergedReg chr2 #46650	0	0	0	0	0	1
46651	2	180657160	180657400	240	3	5.932	14.534	13.227	27.673	21.171	25.496	1.31	0.000221792	8.956	21.594	18.68	43.859	28.471	38.798	0	0	0				MergedReg chr2 #46651	0	0	0	1	1	1
46652	2	180700073	180700222	149	1	2.443	2.076	2.64	14.848	14.418	24.734	1.71	6.83862e-05	4.071	3.322	3.249	17.361	22.631	32.008	0	0	1	SCHLAP1	8043	in gene	MergedReg chr2 #46652	0	0	0	0	0	1
46653	2	180707889	180708141	252	11	17.2	14.638	21.015	58.707	38.326	55.166	1.55	2.86981e-09	33.382	27.408	28.427	107.82	66.432	102.814	0	0	1	SCHLAP1	15911	in gene	MergedReg chr2 #46653	0	0	1	1	1	1
46654	2	180729094	180729438	344	5	4.641	3.488	3.411	19.554	7.008	10.766	1.42	0.000370034	8.142	8.305	7.31	37.463	16.791	28.128	0	1	2	SCHLAP1, LOC105373771	37162, -4683	in gene, upstream	MergedReg chr2 #46654	0	0	0	1	1	0
46655	2	180742925	180743087	162	11	28.171	41.361	38.985	63.23	37.815	51.213	0.49	0.0817339	41.523	58.137	52.792	89.546	52.562	74.686	0	0	1	SCHLAP1	50902	in gene	MergedReg chr2 #46655	0	1	1	1	1	1
46656	2	180823599	180823884	285	11	26.597	21.409	25.449	33.199	26.443	29.206	0.28	0.385949	52.108	43.188	43.858	52.083	48.911	50.437	0	0	1	SCHLAP1	131637	in gene	MergedReg chr2 #46656	0	1	1	1	1	1
46657	2	180979421	180979657	236	8	58.723	56.995	63.047	53.796	29.383	39.768	-0.31	0.190569	83.861	87.206	103.961	92.287	45.991	63.047	0	2	2	LOC105373772, UBE2E3	660, -846	in gene, upstream	MergedReg chr2 #46657	1	1	1	1	1	1
46658	2	180980154	180980839	685	16	68.577	69.689	68.999	58.562	27.907	50.04	-0.38	0.00990898	122.128	119.597	100.712	98.683	48.181	86.325	1	2	2	LOC105373772, UBE2E3	-297, 111	upstream, in gene	MergedReg chr2 #46658	1	1	1	1	1	1
46659	2	181037054	181037454	400	3	15.532	15.588	19.805	19.54	11.456	15.818	0.08	0.837236	20.355	26.577	31.675	33.808	21.901	24.249	0	0	1	UBE2E3	56869	in gene	MergedReg chr2 #46659	1	0	0	1	1	0
46660	2	181070156	181070364	208	6	16.148	23.393	14.213	20.864	24.091	28.29	0.64	0.0659095	22.797	37.374	24.366	31.067	40.151	43.648	0	0	1	UBE2E3	89875	downstream	MergedReg chr2 #46660	0	1	0	1	1	1
46661	2	181106848	181107243	395	14	36.826	29.707	27.052	39.923	26.674	31.411	0.29	0.264053	76.534	66.443	51.98	88.632	56.212	69.836	0	0	0				MergedReg chr2 #46661	1	1	1	1	1	1
46662	2	181123918	181124130	212	1	13.608	4.865	4.757	5.221	5.632	1.358	-0.25	0.678916	18.726	9.966	7.31	7.31	11.68	1.94	0	1	1	LOC101927156	187	in gene	MergedReg chr2 #46662	0	0	0	0	1	0
46663	2	181203427	181203850	423	14	59.811	66.059	69.599	53.067	33.132	46.334	-0.35	0.0519334	142.483	161.954	172.997	140.715	86.142	131.913	0	0	1	LOC101927156	79801	in gene	MergedReg chr2 #46663	1	1	1	1	1	1
46664	2	181258891	181259065	174	2	5.211	4.319	5.685	26.681	16.352	28.904	1.79	9.24295e-06	6.513	6.644	8.122	36.549	21.171	38.798	0	0	1	LOC101927156	135141	in gene	MergedReg chr2 #46664	0	0	0	1	0	1
46665	2	181354733	181354926	193	5	4.885	6.367	12.454	40.661	31.999	39.768	2.08	1.30435e-09	6.513	9.966	17.868	53.91	50.371	56.257	0	0	1	LOC101927156	230992	in gene	MergedReg chr2 #46665	0	0	0	1	1	1
46666	2	181393541	181393769	228	13	18.726	25.153	17.52	42.162	18.876	34.364	0.71	0.0245086	26.868	32.391	28.427	74.926	27.011	52.377	0	0	1	LOC101927156	269818	in gene	MergedReg chr2 #46666	1	1	1	1	1	1
46667	2	181457052	181457892	840	14	23.792	17.318	19.583	42.201	22.441	37.397	0.91	1.38802e-07	66.763	47.34	64.975	130.664	67.162	112.514	1	1	1	ITGA4	580	in gene	MergedReg chr2 #46667	1	1	1	1	1	1
46668	2	181656620	181657181	561	14	17.002	17.93	15.623	18.973	12.325	15.576	0.16	0.636674	25.24	25.747	23.554	31.067	21.171	33.948	1	1	1	CERKL	207	in gene	MergedReg chr2 #46668	1	1	1	1	1	1
46669	2	181678050	181678264	214	1	13.841	9.274	10.965	19.036	14.6	12.609	0.51	0.245265	17.912	13.288	16.244	28.326	16.791	16.489	0	1	1	NEUROD1	2508	in gene	MergedReg chr2 #46669	0	0	0	0	0	0
46670	2	181683392	181683712	320	4	16.136	18.196	28.205	6.313	10.074	10.581	-0.72	0.0496459	25.24	34.052	43.858	14.62	17.52	21.339	1	1	1	NEUROD1	-2887	upstream	MergedReg chr2 #46670	0	1	1	0	1	0
46671	2	181715156	181715308	152	1	19.052	22.757	18.193	18.275	16.206	28.904	0.36	0.42186	21.983	27.408	21.929	23.757	20.441	32.978	0	0	0				MergedReg chr2 #46671	0	0	0	0	1	0
46672	2	181785873	181786166	293	3	17.098	6.921	15.612	19.595	11.843	13.795	0.35	0.399392	31.753	13.288	22.741	28.326	24.821	28.128	0	0	0				MergedReg chr2 #46672	0	0	0	0	1	0
46673	2	181791141	181791726	585	14	77.574	80.469	73.368	100.257	55.968	88.912	0.27	0.0559423	183.192	193.514	179.494	252.19	136.514	211.448	0	0	0				MergedReg chr2 #46673	1	1	1	1	1	1
46674	2	181810858	181811296	438	14	42.512	46.273	51.922	80.604	30.713	74.062	0.55	0.00609162	90.375	102.156	111.27	171.782	66.432	154.221	0	0	0				MergedReg chr2 #46674	1	1	1	1	1	1
46675	2	181876648	181877144	496	12	9.825	8.527	13.557	50.072	23.312	55.287	2.04	9.67715e-17	18.726	21.594	26.802	116.044	52.562	103.784	0	0	0				MergedReg chr2 #46675	0	0	1	1	1	1
46676	2	181891454	181892812	1358	14	87.553	80.156	85.96	82.788	43.767	76.129	-0.06	0.627225	275.195	274.906	286.704	285.998	143.814	246.366	1	1	1	SSFA2	417	in gene	MergedReg chr2 #46676	1	1	1	1	1	1
46677	2	181916845	181917297	452	8	12.097	8.78	14.736	24.736	19.137	29.029	1.09	4.45818e-05	17.912	17.441	29.239	55.738	39.421	48.497	0	0	1	SSFA2	25355	in gene	MergedReg chr2 #46677	0	0	0	1	1	1
46678	2	181977769	181977940	171	1	13.353	20.099	17.706	36.001	22.339	26.77	0.79	0.0264007	17.098	29.899	20.305	52.996	31.391	33.948	0	0	1	PPP1R1C	23613	in gene	MergedReg chr2 #46678	0	0	0	0	1	0
46679	2	182015465	182016017	552	9	6.274	8.403	7.74	22.252	13.441	23.963	1.38	5.06812e-07	13.027	19.933	16.244	38.377	25.551	45.587	0	0	1	PPP1R1C	61500	in gene	MergedReg chr2 #46679	0	0	0	1	1	1
46680	2	182018382	182018546	164	1	31.916	20.099	31.513	16.264	9.198	7.954	-0.73	0.0544831	36.638	23.255	39.797	18.275	12.41	9.699	0	0	1	PPP1R1C	64223	in gene	MergedReg chr2 #46680	1	0	0	0	0	0
46681	2	182020762	182021012	250	4	24.324	24.293	20.102	11.879	6.753	14.792	-0.78	0.0264729	30.939	29.899	27.614	20.102	10.22	22.309	0	0	1	PPP1R1C	66646	in gene	MergedReg chr2 #46681	1	1	0	0	0	1
46682	2	182038713	182038858	145	4	27.357	32.889	38.173	31.25	22.485	30.65	-0.16	0.692519	41.523	47.34	55.229	47.514	34.311	45.587	0	0	2	PPP1R1C, RNA5SP113	84544, -10037	in gene, upstream	MergedReg chr2 #46682	0	0	0	1	0	1
46683	2	182077625	182078078	453	12	19.133	19.221	17.288	18.405	7.469	13.302	-0.28	0.435101	52.922	53.154	40.61	40.204	21.171	38.798	0	0	1	PPP1R1C	123610	in gene	MergedReg chr2 #46683	1	1	1	1	1	1
46684	2	182144157	182144282	125	1	18.93	26.162	18.884	7.995	9.004	7.032	-1.03	0.0148201	28.497	34.052	24.366	11.879	13.14	9.699	0	0	1	PDE1A	378626	in gene	MergedReg chr2 #46684	0	1	0	0	0	0
46685	2	182144882	182144998	116	1	23.001	29.276	22.335	15.534	12.41	18.671	-0.37	0.38468	26.054	31.56	25.99	19.188	13.87	27.159	0	0	1	PDE1A	377905	in gene	MergedReg chr2 #46685	0	0	0	0	0	0
46686	2	182240919	182241200	281	2	10.132	9.136	12.067	16.346	7.868	19.938	0.63	0.114521	17.098	17.441	24.366	39.291	19.711	37.828	0	0	1	PDE1A	281786	in gene	MergedReg chr2 #46686	0	0	0	0	0	1
46687	2	182246075	182246314	239	3	26.156	19.31	23.351	4.96	2.92	4.365	-1.82	2.6228e-06	33.382	24.916	31.675	9.137	5.11	5.82	0	0	1	PDE1A	276651	in gene	MergedReg chr2 #46687	1	1	1	0	0	0
46688	2	182280290	182280405	115	1	9.227	16.057	16.785	9.746	8.517	28.452	-0.03	0.962167	12.213	19.102	20.305	11.879	10.22	31.038	0	0	1	PDE1A	242498	in gene	MergedReg chr2 #46688	0	0	0	0	0	1
46689	2	182302108	182302701	593	11	42.723	28.894	38.258	17.265	16.829	17.204	-0.72	0.00249199	70.834	54.815	74.722	31.981	34.311	29.098	0	0	1	PDE1A	220441	in gene	MergedReg chr2 #46689	1	1	1	1	1	1
46690	2	182372586	182373088	502	14	44.577	39.45	44.772	64.875	34.722	46.618	0.36	0.0541923	101.773	94.681	110.458	152.593	84.682	116.393	0	0	1	PDE1A	150008	in gene	MergedReg chr2 #46690	1	1	1	1	1	1
46691	2	182404188	182404392	204	6	36.173	32.509	37.245	19.841	17.52	10.254	-0.57	0.0983421	49.665	41.527	51.98	31.067	23.361	15.519	0	0	1	PDE1A	118555	in gene	MergedReg chr2 #46691	1	1	1	0	1	0
46692	2	182506654	182506929	275	13	50.66	41.342	37.09	60.306	24.334	54.101	0.17	0.565667	77.348	73.087	65.788	92.287	41.611	91.175	0	0	1	PDE1A	16054	in gene	MergedReg chr2 #46692	1	1	1	1	1	1
46693	2	182587881	182588206	325	13	64.891	65.363	58.234	32.712	23.142	35.791	-0.68	0.00172395	99.331	105.478	99.087	53.91	35.771	55.287	0	0	0				MergedReg chr2 #46693	1	1	1	1	1	1
46694	2	182593357	182593509	152	1	8.793	5.149	9.097	6.031	4.672	10.863	0.41	0.428055	11.399	9.136	12.183	19.188	8.76	21.339	0	0	0				MergedReg chr2 #46694	0	0	0	0	0	0
46695	2	182616871	182617407	536	6	29.514	36.128	34.011	12.221	12.228	11.154	-0.95	0.000209306	43.152	63.12	53.605	18.275	21.901	19.399	0	0	0				MergedReg chr2 #46695	1	1	1	0	1	1
46696	2	182642423	182642590	167	6	36.313	56.144	50.681	18.275	7.738	21.727	-1.32	2.74312e-05	53.736	87.206	87.717	22.843	13.87	35.888	0	1	1	LOC105373773	2338	downstream	MergedReg chr2 #46696	0	1	1	0	0	0
46697	2	182649319	182649546	227	2	10.701	16.373	10.094	18.144	10.533	12.471	0.31	0.497077	17.912	23.255	16.244	28.326	18.25	18.429	0	1	1	LOC105373773	-4588	upstream	MergedReg chr2 #46697	0	0	0	0	0	0
46698	2	182668746	182668893	147	1	9.16	5.398	12.995	8.452	3.285	4.85	-0.48	0.35695	12.213	10.797	16.244	9.137	5.11	5.82	0	0	1	LOC101929976	45789	downstream	MergedReg chr2 #46698	0	0	0	0	0	0
46699	2	182672748	182673017	269	2	10.584	5.295	8.427	15.762	8.656	16.004	0.64	0.109977	14.655	16.611	13.807	31.067	18.25	30.068	0	0	1	LOC101929976	41726	in gene	MergedReg chr2 #46699	0	0	0	0	1	0
46700	2	182715748	182716706	958	14	108.097	106.197	110.079	108.886	49.106	96.413	-0.1	0.444103	280.08	308.958	285.079	322.548	140.164	240.547	1	2	2	LOC101929976, DNAJC10	-1619, 186	upstream, in gene	MergedReg chr2 #46700	1	1	1	1	1	1
46701	2	182763429	182763544	115	1	23.069	22.424	14.349	18.579	17.277	18.106	-0.04	0.948034	27.682	27.408	18.68	23.757	18.25	22.309	0	0	1	DNAJC10	47445	in gene	MergedReg chr2 #46701	0	0	0	0	0	0
46702	2	182866307	182867345	1038	17	39.056	35.583	33.528	21.301	15.422	17.368	-0.68	5.33027e-05	78.976	90.528	86.905	54.824	46.721	47.527	2	1	1	FRZB	-56	upstream	MergedReg chr2 #46702	1	1	1	1	1	1
46703	2	182915347	182916056	709	14	72.352	75.465	68.556	83.565	56.245	68.513	0.2	0.18011	214.945	245.838	221.728	250.363	178.855	206.598	0	0	1	NCKAP1	123157	downstream	MergedReg chr2 #46703	1	1	1	1	1	1
46704	2	183010154	183010503	349	14	80.752	75.201	71.694	53.827	33.448	44.794	-0.53	0.00543681	126.199	117.105	112.083	78.581	48.181	67.896	0	0	1	NCKAP1	28530	in gene	MergedReg chr2 #46704	1	1	1	1	1	1
46705	2	183037385	183039051	1666	19	70.224	65.963	70.583	65.666	33.778	63.252	-0.09	0.458007	238.556	259.126	282.643	262.241	142.354	229.877	1	1	1	NCKAP1	640	in gene	MergedReg chr2 #46705	1	1	1	1	1	1
46706	2	183059633	183059855	222	7	23.728	18.39	18.913	45.164	18.459	32.701	0.62	0.0592782	32.567	25.747	24.366	60.306	25.551	46.557	0	0	0				MergedReg chr2 #46706	1	0	0	1	1	1
46707	2	183063187	183063337	150	7	12.864	22.923	13.158	57.565	32.705	59.555	1.4	5.3232e-06	21.983	34.882	20.305	84.977	50.371	85.355	0	0	0				MergedReg chr2 #46707	0	0	0	1	1	1
46708	2	183071262	183071367	105	1	10.381	13.081	11.168	13.021	5.84	4.607	-0.42	0.442095	12.213	17.441	14.62	17.361	8.03	5.82	0	1	1	DUSP19	-6910	upstream	MergedReg chr2 #46708	0	0	0	0	0	0
46709	2	183078422	183079640	1218	15	31.71	29.156	29.602	29.985	18.001	25.014	-0.02	0.923864	68.392	65.612	80.407	74.012	67.162	84.385	0	1	1	DUSP19	807	in gene	MergedReg chr2 #46709	1	1	1	1	1	1
46710	2	183094311	183094585	274	1	11.602	16.818	9.239	13.592	9.764	11.033	0.28	0.513498	17.098	25.747	13.807	30.153	19.711	19.399	0	0	1	DUSP19	16224	in gene	MergedReg chr2 #46710	0	0	0	0	1	0
46711	2	183124017	183124994	977	14	85.332	66.121	77.42	67.498	37.796	61.889	-0.17	0.204135	169.351	135.377	164.875	136.146	87.603	136.762	0	0	1	NUP35	7015	in gene	MergedReg chr2 #46711	1	1	1	1	1	1
46712	2	183243130	183243250	120	1	6.513	8.513	6.091	9.366	8.395	19.399	0.72	0.147654	8.142	11.627	8.122	13.706	11.68	23.279	0	0	0				MergedReg chr2 #46712	0	0	0	0	0	1
46713	2	183284666	183285055	389	14	33.314	33.498	31.269	121.07	53.535	103.218	1.62	1.01808e-19	73.277	58.968	53.605	200.107	113.883	188.169	0	0	0				MergedReg chr2 #46713	1	1	1	1	1	1
46714	2	183295179	183295430	251	5	12.315	10.589	10.863	14.848	7.665	11.761	0.25	0.606249	19.541	16.611	18.68	25.584	11.68	19.399	0	0	0				MergedReg chr2 #46714	0	0	0	0	1	0
46715	2	183315454	183315847	393	14	28.81	34.755	26.552	28.396	21.451	35.963	0.24	0.393801	56.993	68.104	49.544	58.479	48.181	76.626	0	0	0				MergedReg chr2 #46715	1	1	1	1	1	1
46716	2	183316418	183316623	205	12	21.169	30.453	34.924	64.418	38.691	57.712	0.98	0.000143506	31.753	41.527	54.417	100.511	54.752	90.205	0	0	0				MergedReg chr2 #46716	0	1	1	1	1	1
46717	2	183490980	183491200	220	3	10.701	8.899	10.791	17.622	16.582	17.875	1.03	0.00606088	15.47	11.627	16.244	29.239	27.741	23.279	0	0	0				MergedReg chr2 #46717	0	0	0	0	1	1
46718	2	183927973	183928262	289	5	11.263	4.614	9.115	25.991	16.628	24.141	1.59	1.6531e-06	17.912	9.966	20.305	56.651	39.421	55.287	0	0	0				MergedReg chr2 #46718	0	0	0	1	1	1
46719	2	184597671	184597983	312	3	12.665	8.767	10.197	25.381	16.953	26.835	1.03	0.000953391	20.355	14.119	17.868	34.722	31.391	32.008	1	2	2	LOC105373780, ZNF804A	1158, -539	in gene, upstream	MergedReg chr2 #46719	0	0	0	0	0	1
46720	2	184598268	184598983	715	14	22.372	20.908	17.55	43.263	17.171	33.948	0.81	9.61725e-05	46.409	42.357	26.802	84.977	40.881	74.686	1	2	2	LOC105373780, ZNF804A	360, 259	in gene, in gene	MergedReg chr2 #46720	1	1	1	1	1	1
46721	2	184599617	184599831	214	1	6.921	5.537	2.572	14.772	12.41	22.632	1.66	5.9601e-06	8.956	6.644	5.685	18.275	16.791	31.038	0	2	2	LOC105373780, ZNF804A	-739, 1358	upstream, in gene	MergedReg chr2 #46721	0	0	0	0	1	0
46722	2	184611161	184611612	451	3	17.505	10.738	10.152	17.1	15.07	7.69	0.48	0.193633	29.311	20.763	13.807	24.671	27.011	11.639	0	0	1	ZNF804A	13020	in gene	MergedReg chr2 #46722	1	0	0	1	1	0
46723	2	184646071	184646697	626	11	4.297	4.337	6.01	24.854	15.111	28.807	2.35	4.05026e-16	8.956	9.966	11.371	56.651	51.831	64.016	0	0	1	ZNF804A	48018	in gene	MergedReg chr2 #46723	0	0	0	1	1	1
46724	2	184765287	184765455	168	2	1.086	1.163	0	14.985	7.738	14.743	2.23	1.59841e-06	1.628	1.661	0	21.016	11.68	16.489	0	0	1	ZNF804A	167005	in gene	MergedReg chr2 #46724	0	0	0	0	0	0
46725	2	184765504	184765741	237	1	1.791	0	0.812	9.708	7.665	9.093	2.42	1.23322e-07	2.443	0	0.812	21.016	13.87	15.519	0	0	1	ZNF804A	167256	in gene	MergedReg chr2 #46725	0	0	0	0	1	0
46726	2	184769092	184769317	225	3	3.489	4.034	2.978	23.757	8.656	29.375	2.03	5.59141e-07	5.699	10.797	3.249	38.377	10.95	50.437	0	0	1	ZNF804A	170838	in gene	MergedReg chr2 #46726	0	0	0	1	0	1
46727	2	185291152	185291369	217	9	13.027	11.074	16.94	31.589	24.299	26.327	1.02	0.00259799	18.726	18.272	28.427	43.859	39.421	37.828	0	0	0				MergedReg chr2 #46727	0	0	0	1	1	1
46728	2	185583412	185583923	511	11	4.885	5.122	4.67	41.632	19.072	29.765	2.79	1.34481e-20	10.584	11.627	6.498	103.252	42.341	64.016	0	0	0				MergedReg chr2 #46728	0	0	0	1	1	1
46729	2	185738794	185739282	488	14	18.563	16.278	20.197	38.864	22.144	38.604	0.97	2.28087e-05	47.223	42.357	48.731	105.993	56.942	106.694	1	2	2	LOC101927196, FSIP2	1439, 410	in gene, in gene	MergedReg chr2 #46729	1	1	1	1	1	1
46730	2	186349672	186349799	127	1	12.009	14.95	10.152	21.473	9.855	19.156	0.56	0.234503	16.284	19.933	12.183	27.412	13.14	23.279	0	0	0				MergedReg chr2 #46730	0	0	0	0	0	0
46731	2	186422310	186422558	248	14	38.732	42.476	50.936	122.571	70.395	107.248	1.29	2.80864e-11	53.736	60.629	70.661	175.437	100.013	161.981	0	0	1	LOC105373785	34320	in gene	MergedReg chr2 #46731	1	1	1	1	1	1
46732	2	186456906	186457355	449	8	11.282	8.068	9.746	34.787	15.8	30.623	1.45	1.32391e-07	25.24	17.441	24.366	68.53	42.341	53.347	0	1	1	LOC105373785	-376	upstream	MergedReg chr2 #46732	0	0	0	1	1	1
46733	2	186485776	186486853	1077	15	84.053	82.711	73.432	93.873	42.406	90.205	0.13	0.326066	242.627	236.702	203.86	246.708	105.853	208.538	1	1	1	ZC3H15	156	in gene	MergedReg chr2 #46733	1	1	1	1	1	1
46734	2	186544265	186544700	435	13	33.319	31.88	34.799	30.645	26.393	38.723	0.12	0.659235	52.922	59.798	61.727	61.22	50.371	86.325	0	0	0				MergedReg chr2 #46734	1	1	1	1	1	1
46735	2	186570757	186570904	147	1	25.647	13.911	26.599	15.99	18.068	16.489	-0.32	0.473783	27.682	17.441	33.3	20.102	21.901	21.339	0	0	0				MergedReg chr2 #46735	0	0	0	0	0	0
46736	2	186575356	186575585	229	14	132.509	143.682	136.448	137.745	78.295	121.122	-0.15	0.384759	220.644	237.532	250.967	246.708	146.734	225.997	0	0	0				MergedReg chr2 #46736	1	1	1	1	1	1
46737	2	186589691	186590568	877	14	163.419	150.208	165.774	153.638	70.186	116.22	-0.27	0.00770939	353.357	382.045	415.03	398.387	190.535	324.932	1	1	1	ITGAV	66	in gene	MergedReg chr2 #46737	1	1	1	1	1	1
46738	2	186641661	186642012	351	12	22.945	23.255	24.44	21.431	13.213	15.96	-0.26	0.45501	50.48	57.307	54.417	59.393	36.501	33.948	0	0	1	ITGAV	51773	in gene	MergedReg chr2 #46738	0	1	1	1	1	1
46739	2	186693853	186694643	790	14	49.437	46.111	53.117	56.724	33.931	49.467	0.25	0.1002	96.074	97.172	100.712	115.13	75.922	100.874	1	1	1	FAM171B	186	in gene	MergedReg chr2 #46739	1	1	1	1	1	1
46740	2	186781055	186781224	169	3	8.685	6.506	9.746	30.153	13.992	26.997	1.46	7.72024e-05	13.027	10.797	12.995	45.687	23.361	45.587	0	0	0				MergedReg chr2 #46740	0	0	0	1	0	1
46741	2	186849020	186849679	659	14	12.019	15.978	18.332	24.801	16.06	21.847	0.55	0.0215806	20.355	24.085	27.614	47.514	35.041	32.008	1	1	1	ZSWIM2	-179	upstream	MergedReg chr2 #46741	1	1	1	1	1	1
46742	2	186957140	186957321	181	1	12.077	14.119	6.768	15.229	12.045	15.842	0.5	0.270304	18.726	19.102	10.559	20.102	17.52	27.159	0	0	0				MergedReg chr2 #46742	0	0	0	0	1	0
46743	2	187390866	187391197	331	14	23.448	23.753	23.716	69.352	44.896	82.154	1.5	4.56604e-12	34.196	40.696	35.736	99.597	64.972	113.484	0	0	1	CALCRL	57263	in gene	MergedReg chr2 #46743	1	1	1	1	1	1
46744	2	187429931	187430241	310	2	0.814	3.085	2.234	11.879	10.074	14.743	2.22	1.89527e-07	0.814	6.644	3.249	28.326	25.551	26.189	0	0	1	CALCRL	18208	in gene	MergedReg chr2 #46744	0	0	0	0	1	1
46745	2	187448202	187448466	264	9	7.633	12.666	6.498	31.752	28.015	26.552	1.52	2.61659e-06	13.027	24.916	9.746	44.773	45.261	37.828	0	1	1	CALCRL	-40	upstream	MergedReg chr2 #46745	0	0	0	1	1	1
46746	2	187461488	187462204	716	14	34.788	34.429	34.924	31.731	19.744	32.185	-0.03	0.900768	72.463	87.206	98.275	71.271	47.451	70.806	0	1	2	LOC105373786, TFPI	344, 92648	in gene, downstream	MergedReg chr2 #46746	1	1	1	1	1	1
46747	2	187500813	187501334	521	12	21.118	17.545	14.62	28.44	15.817	22.127	0.47	0.0791859	42.338	38.205	25.178	47.514	25.551	33.948	0	0	2	LOC105373786, TFPI	39571, 53421	in gene, in gene	MergedReg chr2 #46747	1	1	1	1	1	1
46748	2	187541667	187542085	418	13	42.588	40.377	34.924	38.096	20.665	34.246	-0.19	0.48545	83.047	76.409	68.224	73.099	48.181	55.287	0	0	2	LOC105373786, TFPI	80374, 12618	in gene, in gene	MergedReg chr2 #46748	1	1	1	1	1	1
46749	2	187547471	187547705	234	14	78.278	97.41	83.308	97.9	62.052	77.457	0.04	0.890652	115.614	151.987	134.824	154.421	105.853	120.273	0	0	2	LOC105373786, TFPI	86086, 6906	in gene, in gene	MergedReg chr2 #46749	1	1	1	1	1	1
46750	2	187553208	187553397	189	11	44.237	38.758	34.518	48.732	30.539	38.959	0.24	0.442654	55.365	58.968	44.671	70.357	47.451	53.347	0	1	2	LOC105373786, TFPI	91800, 1192	downstream, in gene	MergedReg chr2 #46750	1	1	0	1	1	1
46751	2	187554287	187554529	242	8	31.041	24.397	51.777	31.981	19.072	28.613	-0.22	0.51932	48.037	49.832	88.529	63.047	35.041	54.317	0	1	2	LOC105373786, TFPI	92906, 86	downstream, in gene	MergedReg chr2 #46751	1	0	1	1	1	1
46752	2	187659029	187659350	321	5	13.923	15.365	8.284	18	12.629	18.235	0.55	0.131025	30.939	31.56	17.056	31.981	29.201	29.098	0	0	0				MergedReg chr2 #46752	0	0	0	0	1	1
46753	2	187774663	187775033	370	13	38.045	28.54	25.99	27.744	17.321	24.954	-0.17	0.593841	67.577	56.476	45.483	67.616	34.311	44.617	0	0	0				MergedReg chr2 #46753	1	1	1	1	1	1
46754	2	187783524	187783694	170	1	18.563	24.418	39.96	15.899	10.658	14.549	-0.66	0.083016	27.682	29.899	47.107	26.498	16.791	27.159	0	0	0				MergedReg chr2 #46754	0	0	1	0	0	0
46755	2	188199776	188200039	263	4	18.907	23.624	21.297	11.879	15.412	10.454	-0.37	0.35441	27.682	36.543	34.924	23.757	25.551	19.399	0	0	1	LINC01090	87784	in gene	MergedReg chr2 #46755	1	1	1	0	1	0
46756	2	188291582	188293021	1439	17	21.44	15.116	22.615	18.985	13.059	16.101	0.02	0.953671	56.993	42.357	82.031	51.169	44.531	49.467	1	3	3	LINC01090, GULP1, MIR561	-4610, 632, -5191	upstream, in gene, upstream	MergedReg chr2 #46756	1	1	1	1	1	1
46757	2	188369469	188369631	162	2	14.248	20.597	22.904	24.488	20.879	26.77	0.42	0.302609	17.098	32.391	33.3	35.636	37.231	39.768	0	0	1	GULP1	77881	in gene	MergedReg chr2 #46757	0	0	0	0	0	0
46758	2	188659739	188659980	241	5	7.328	7.119	4.873	35.293	19.802	29.098	1.82	7.06313e-08	16.284	11.627	6.498	63.961	29.201	45.587	0	1	1	LOC105373790	-6849	upstream	MergedReg chr2 #46758	0	0	0	1	1	1
46759	2	188696054	188696313	259	9	6.921	5.398	6.73	27.183	15.878	22.794	1.59	1.12511e-05	13.027	10.797	12.995	48.428	31.391	43.648	0	0	1	LOC105373790	29475	in gene	MergedReg chr2 #46759	0	0	0	1	1	0
46760	2	188701976	188702092	116	1	2.171	1.661	5.279	25.584	13.505	29.583	2.01	5.20726e-06	2.443	1.661	6.498	29.239	16.791	32.978	0	0	1	LOC105373790	35326	in gene	MergedReg chr2 #46760	0	0	0	0	0	1
46761	2	188776743	188776907	164	2	32.405	26.079	22.579	15.716	16.498	9.699	-0.61	0.132791	42.338	31.56	30.863	25.584	24.091	13.579	0	0	1	DIRC1	62595	in gene	MergedReg chr2 #46761	1	1	0	0	0	0
46762	2	188870422	188870556	134	1	3.664	3.945	2.03	13.706	8.395	6.547	1.38	0.00419575	8.142	4.983	4.061	16.447	10.95	7.76	0	0	0				MergedReg chr2 #46762	0	0	0	0	1	0
46763	2	188984790	188984909	119	1	5.292	4.36	11.371	15.534	9.308	20.611	0.85	0.0763387	8.142	6.644	14.62	20.102	13.87	24.249	0	2	4	LOC105373791, COL3A1, MIR1245A, MIR1245B	-50, 10476, 6757, -6688	upstream, in gene, downstream, upstream	MergedReg chr2 #46763	0	0	0	0	0	1
46764	2	189002176	189002394	218	11	10.352	28.831	25.41	53.78	30.244	51.961	1.01	0.000419121	17.098	47.34	35.736	87.718	49.641	89.235	0	0	2	COL3A1, MIR3606	27912, 6655	in gene, downstream	MergedReg chr2 #46764	0	1	1	1	1	1
46765	2	189086760	189087015	255	3	13.739	17.96	15.635	11.748	12.319	15.64	-0.04	0.94679	21.169	24.085	22.741	20.102	23.361	20.369	0	0	1	COL5A2	138427	in gene	MergedReg chr2 #46765	0	1	0	0	1	1
46766	2	189096823	189097097	274	14	59.797	67.642	69.849	63.657	46.235	54.64	-0.02	0.93876	95.26	126.241	117.768	101.424	86.142	93.115	0	0	1	COL5A2	128354	in gene	MergedReg chr2 #46766	1	1	1	1	1	1
46767	2	189129833	189130350	517	14	45.849	52.272	43.199	48.77	31.665	40.738	0.11	0.656815	100.145	124.58	95.839	132.491	80.302	91.175	0	0	2	COL5A2, MIR3129	95223, 3020	in gene, downstream	MergedReg chr2 #46767	1	1	1	1	1	1
46768	2	189143079	189143436	357	7	14.063	18.725	13.364	26.997	13.671	19.84	0.68	0.0395686	20.355	30.73	27.614	46.6	30.661	34.918	0	0	2	COL5A2, MIR3129	82057, -10146	in gene, upstream	MergedReg chr2 #46768	0	1	1	1	1	1
46769	2	189163793	189164317	524	13	39.183	43.136	35.28	29.753	18.889	31.705	-0.28	0.236832	85.49	92.189	64.975	66.703	46.721	63.047	0	0	1	COL5A2	61259	in gene	MergedReg chr2 #46769	1	1	1	1	1	1
46770	2	189178771	189179122	351	5	25.684	17.441	20.379	24.089	15.53	28.657	0.23	0.472451	52.922	30.73	41.422	58.479	35.771	56.257	0	0	1	COL5A2	46368	in gene	MergedReg chr2 #46770	0	0	0	0	1	1
46771	2	189179514	189179930	416	14	65.824	76.601	69.536	67.616	53.572	61.853	0.06	0.80148	114.8	143.682	132.387	132.491	99.283	109.604	0	0	1	COL5A2	45592	in gene	MergedReg chr2 #46771	1	1	1	1	1	1
46772	2	189204479	189204722	243	2	12.416	5.191	8.528	7.653	6.362	8.487	-0.03	0.953064	16.284	12.458	14.62	11.879	12.41	14.549	0	0	1	COL5A2	20714	in gene	MergedReg chr2 #46772	0	0	0	0	1	0
46773	2	189210107	189210901	794	14	19.378	16.876	17.316	17.58	12.897	13.216	0.04	0.899746	49.665	61.459	51.98	49.342	46.721	34.918	0	0	1	COL5A2	14810	in gene	MergedReg chr2 #46773	1	1	1	1	1	1
46774	2	189222573	189222839	266	4	19.744	12.562	17.259	12.678	7.939	6.426	-0.39	0.392959	26.868	19.933	21.117	19.188	10.95	9.699	0	1	1	COL5A2	2608	in gene	MergedReg chr2 #46774	1	0	1	0	1	0
46775	2	189233645	189233800	155	3	9.282	12.624	11.858	14.985	11.826	28.904	0.65	0.149044	13.027	18.272	17.056	16.447	14.6	35.888	0	0	1	COL5A2	-8408	upstream	MergedReg chr2 #46775	0	0	0	0	0	1
46776	2	189236172	189236372	200	13	34.603	25.885	26.802	46.905	36.744	50.437	0.72	0.00778492	48.037	39.035	38.985	65.789	53.291	71.776	0	0	0				MergedReg chr2 #46776	0	1	1	1	1	1
46777	2	189254054	189254902	848	14	17.411	18.399	19.336	15.393	11.437	12.684	-0.2	0.475643	43.152	46.51	42.234	37.463	22.631	31.038	0	0	0				MergedReg chr2 #46777	1	1	1	1	1	1
46778	2	189261419	189261847	428	14	34.947	39.163	46.233	38.096	19.767	33.351	-0.19	0.465554	57.807	71.426	86.092	69.444	39.421	69.836	0	0	0				MergedReg chr2 #46778	1	1	1	1	1	1
46779	2	189276190	189276644	454	14	61.715	59.854	55.825	44.59	36.306	42.29	-0.17	0.43808	115.614	107.139	102.336	74.926	62.052	78.566	0	0	0				MergedReg chr2 #46779	1	1	1	1	1	1
46780	2	189286204	189286623	419	14	59.623	47.404	65.288	49.553	35.322	46.11	-0.14	0.551406	121.314	98.833	130.763	100.511	83.952	104.754	0	0	1	LOC105373792	12253	downstream	MergedReg chr2 #46780	1	1	1	1	1	1
46781	2	189287983	189288221	238	8	45.013	36.188	33.88	24.41	23.986	30.761	-0.25	0.436611	71.648	51.493	56.041	39.291	37.961	47.527	0	0	1	LOC105373792	10564	downstream	MergedReg chr2 #46781	1	1	1	1	0	1
46782	2	189288312	189288430	118	1	20.762	21.179	20.508	14.848	4.563	18.672	-0.48	0.242719	26.054	29.069	25.99	18.275	8.76	22.309	0	0	1	LOC105373792	10295	downstream	MergedReg chr2 #46782	0	0	0	0	0	1
46783	2	189297622	189297782	160	3	16.284	23.255	25.828	11.696	8.468	9.893	-0.71	0.0995903	19.541	28.238	34.924	16.447	10.95	11.639	0	1	1	LOC105373792	964	in gene	MergedReg chr2 #46783	0	0	1	0	0	0
46784	2	189328959	189329174	215	1	6.048	8.305	5.569	12.401	16.999	19.26	1.27	0.00180515	7.328	12.458	8.122	21.016	32.851	34.918	0	0	1	LOC101927252	112052	downstream	MergedReg chr2 #46784	0	0	0	0	1	0
46785	2	189347567	189347875	308	14	44.373	47.922	53.767	50.803	22.777	40.544	-0.18	0.515578	68.392	79.731	88.529	98.683	42.341	76.626	0	0	1	LOC101927252	93397	in gene	MergedReg chr2 #46785	1	1	1	1	1	1
46786	2	189350595	189350799	204	3	28.225	22.148	20.846	36.397	16.912	28.937	0.34	0.330817	39.081	29.899	23.554	46.6	21.901	33.948	0	0	1	LOC101927252	90421	in gene	MergedReg chr2 #46786	0	0	0	1	0	1
46787	2	189363722	189363893	171	3	32.567	24.916	20.792	44.042	22.777	31.038	0.49	0.160128	44.78	31.56	24.366	55.738	34.311	39.768	0	0	1	LOC101927252	77311	in gene	MergedReg chr2 #46787	0	0	0	1	0	1
46788	2	189369679	189370051	372	7	27.547	19.933	21.185	15.61	11.255	12.528	-0.36	0.28973	42.338	34.882	36.549	28.326	18.25	34.918	0	0	1	LOC101927252	71253	in gene	MergedReg chr2 #46788	1	1	1	1	1	0
46789	2	189370809	189371055	246	3	12.823	9.136	7.005	26.841	16.973	30.796	1.33	8.84285e-05	17.912	13.288	11.371	40.204	24.821	47.527	0	0	1	LOC101927252	70186	in gene	MergedReg chr2 #46789	0	0	0	1	1	1
46790	2	189379095	189380237	1142	10	35.168	29.645	28.021	8.113	6.144	9.145	-1.7	2.87733e-18	79.79	53.985	51.168	25.584	19.711	17.459	0	0	1	LOC101927252	61452	in gene	MergedReg chr2 #46790	1	1	1	0	1	1
46791	2	189393513	189393982	469	13	28.438	18.568	20.479	40.596	17.051	32.008	0.54	0.0434315	51.294	49.832	45.483	87.718	41.611	83.415	0	0	1	LOC101927252	47371	in gene	MergedReg chr2 #46791	1	1	1	1	1	1
46792	2	189407463	189407661	198	1	4.342	8.444	8.257	11.574	10.074	9.699	0.68	0.138848	6.513	12.458	12.183	21.93	16.791	17.459	0	0	1	LOC101927252	33556	in gene	MergedReg chr2 #46792	0	0	0	0	0	0
46793	2	189421615	189422010	395	14	55.093	56.338	58.139	70.129	46.539	66.361	0.38	0.0371922	118.871	120.427	123.453	148.938	112.423	143.552	0	0	1	LOC101927252	19306	in gene	MergedReg chr2 #46793	1	1	1	1	1	1
46794	2	189440825	189441893	1068	15	78.521	69.35	75.391	76.565	35.664	67.326	-0.07	0.653631	199.476	185.209	216.855	206.504	126.294	185.26	1	2	2	LOC101927252, WDR75	-241, -74	upstream, upstream	MergedReg chr2 #46794	1	1	1	1	1	1
46795	2	189534921	189535163	242	3	8.491	7.831	6.091	28.978	17.312	23.556	1.64	6.09509e-06	10.584	12.458	6.498	42.032	25.551	37.828	0	0	0				MergedReg chr2 #46795	0	0	0	1	1	1
46796	2	189580527	189581264	737	14	17.593	18.849	17.338	44.058	23.228	43.395	1.18	5.85101e-10	31.753	42.357	34.924	113.303	63.512	115.424	1	1	1	SLC40A1	-84	upstream	MergedReg chr2 #46796	1	1	1	1	1	1
46797	2	189601150	189601317	167	4	7.599	7.198	13.97	48.885	21.414	35.565	1.69	1.01273e-06	13.027	8.305	21.117	68.53	33.581	53.347	0	0	0				MergedReg chr2 #46797	0	0	0	1	1	1
46798	2	189613140	189613374	234	14	91.421	102.155	107.557	129.358	67.788	105.447	0.11	0.628547	137.597	159.462	168.936	203.762	113.153	161.981	0	0	0				MergedReg chr2 #46798	1	1	1	1	1	1
46799	2	189661126	189661710	584	14	104.487	115.629	110.187	110.359	47.492	86.918	-0.16	0.284539	189.705	215.939	198.987	202.849	91.983	165.861	1	1	1	ASNSD1	19	in gene	MergedReg chr2 #46799	1	1	1	1	1	1
46800	2	189674120	189674912	792	14	145.348	138.998	149.866	107.565	62.665	91.252	-0.45	3.58722e-06	369.64	331.383	349.243	271.379	173.745	217.268	1	2	3	ASNSD1, LOC105373793, ANKAR	13117, 310, 224	downstream, in gene, in gene	MergedReg chr2 #46800	1	1	1	1	1	1
46801	2	189685721	189686060	339	8	12.435	15.025	13.807	12.211	9.756	12.521	0.03	0.954164	17.912	23.255	29.239	21.93	18.98	21.339	0	0	1	ANKAR	11598	in gene	MergedReg chr2 #46801	0	1	0	0	1	0
46802	2	189751204	189751497	293	9	20.264	23.347	23.102	28.427	14.925	10.454	-0.09	0.84062	41.523	47.34	47.107	55.738	31.391	21.339	0	0	2	ANKAR, OSGEPL1	77058, 11848	in gene, in gene	MergedReg chr2 #46802	0	1	1	1	1	0
46803	2	189762370	189763287	917	14	75.283	71.782	69.761	67.094	39.578	63.705	-0.07	0.641529	170.165	203.481	181.931	184.574	150.384	139.672	0	2	4	ANKAR, OSGEPL1, OSGEPL1-AS1, ORMDL1	88536, 370, 48, 21543	in gene, in gene, in gene, downstream	MergedReg chr2 #46803	1	1	1	1	1	1
46804	2	189783557	189784895	1338	15	138.948	126.504	142.035	150.677	65.132	114.122	-0.07	0.532336	359.056	337.196	352.491	394.732	197.106	284.194	1	2	2	ORMDL1, PMS1	145, 141	in gene, in gene	MergedReg chr2 #46804	1	1	1	1	1	1
46805	2	189799676	189799843	167	4	163.38	161.123	159.325	115.283	72.88	361.627	0.14	0.838908	451.059	445.996	441.02	281.43	176.665	1034.93	0	0	1	PMS1	15674	in gene	MergedReg chr2 #46805	0	0	0	0	1	0
46806	2	189822505	189822644	139	1	15.266	22.217	32.082	18.046	7.665	15.034	-0.52	0.232485	16.284	27.408	41.422	23.757	8.76	17.459	0	1	2	PMS1, LOC105373797	38489, -844	in gene, upstream	MergedReg chr2 #46806	0	0	1	0	0	0
46807	2	189836683	189837026	343	6	29.385	32.995	27.541	16.946	9.225	17.9	-0.74	0.0116832	49.665	64.782	45.483	35.636	16.791	32.978	0	0	1	PMS1	52769	in gene	MergedReg chr2 #46807	1	1	1	1	1	1
46808	2	189843179	189843309	130	1	5.428	10.382	11.777	18.96	7.483	10.427	0.44	0.386322	8.142	17.441	18.68	23.757	16.061	15.519	0	0	2	PMS1, LOC105373796	59159, 36254	in gene, downstream	MergedReg chr2 #46808	0	0	0	1	0	0
46809	2	189844367	189844610	243	3	9.77	9.966	11.878	18.389	9.399	8.487	0.42	0.339628	13.841	19.102	19.493	22.843	18.98	20.369	0	0	2	PMS1, LOC105373796	60403, 35010	in gene, downstream	MergedReg chr2 #46809	0	0	0	1	1	0
46810	2	189933900	189934341	441	13	86.885	82.045	71.183	35.701	36.866	35.749	-0.74	0.000273034	152.253	158.632	141.321	70.357	63.512	64.016	0	0	1	C2orf88	54567	in gene	MergedReg chr2 #46810	1	1	1	1	1	1
46811	2	190180245	190181019	774	14	39.318	31.214	42.572	23.986	13.505	24.329	-0.52	0.00645572	66.763	54.815	62.539	44.773	26.281	48.497	1	0	1	C2orf88	301079	in gene	MergedReg chr2 #46811	1	1	1	1	1	1
46812	2	190210576	190210776	200	1	7.328	8.582	7.31	15.838	15.695	12.448	0.9	0.0312522	9.77	11.627	11.371	22.843	21.901	22.309	0	0	3	C2orf88, HIBCH, LOC105373799	331123, 109369, 34204	downstream, in gene, downstream	MergedReg chr2 #46812	0	0	0	0	1	0
46813	2	190235123	190235444	321	3	23.123	18.936	18.031	7.31	1.168	1.524	-2.61	1.00837e-10	33.382	46.51	38.985	7.31	2.19	1.94	0	0	2	HIBCH, LOC105373799	84762, 9597	in gene, in gene	MergedReg chr2 #46813	1	1	1	0	0	0
46814	2	190267346	190267602	256	10	24.324	19.621	26.904	54.367	25.003	53.105	0.93	0.000423331	40.709	36.543	54.417	90.46	44.531	91.175	0	0	1	HIBCH	52571	in gene	MergedReg chr2 #46814	0	0	1	1	1	1
46815	2	190270464	190270623	159	5	24.426	16.943	20.305	28.508	29.639	45.2	0.74	0.0286566	44.78	27.408	36.549	45.687	55.482	67.896	0	0	1	HIBCH	49502	in gene	MergedReg chr2 #46815	0	0	0	0	1	1
46816	2	190277672	190277859	187	1	9.635	10.797	12.86	13.249	6.083	14.549	0.35	0.49269	14.655	14.119	18.68	21.93	9.49	20.369	0	1	2	HIBCH, LOC105373798	42280, -3430	in gene, upstream	MergedReg chr2 #46816	0	0	0	0	0	1
46817	2	190319559	190320130	571	14	239.416	235.871	237.476	233.306	121.224	191.51	-0.15	0.122131	484.441	511.608	523.052	524.482	270.108	396.708	1	1	1	HIBCH	201	in gene	MergedReg chr2 #46817	1	1	1	1	1	1
46818	2	190343338	190344477	1139	14	57.807	56.002	58.71	57.565	30.723	56.783	0.01	0.945241	105.844	96.342	91.778	97.769	62.782	85.355	1	2	2	LOC105373800, INPP1	53, 437	in gene, in gene	MergedReg chr2 #46818	1	1	1	1	1	1
46819	2	190359611	190360261	650	9	32.49	33.775	33.184	9.05	5.962	12.517	-1.57	1.1024e-11	92.003	93.85	82.844	38.377	16.791	35.888	0	0	1	INPP1	16466	in gene	MergedReg chr2 #46819	1	1	1	1	0	1
46820	2	190372337	190372544	207	1	13.725	13.763	19.493	16.578	8.03	8.452	-0.17	0.724208	28.497	29.069	31.675	24.671	23.361	21.339	0	0	1	INPP1	28970	downstream	MergedReg chr2 #46820	0	0	1	0	0	0
46821	2	190379742	190379893	151	1	5.862	7.641	12.183	20.102	9.344	13.385	0.72	0.110448	7.328	11.627	16.244	23.757	13.87	18.429	0	0	1	INPP1	36347	downstream	MergedReg chr2 #46821	0	0	0	1	0	0
46822	2	190382974	190383189	215	2	12.097	15.662	20.537	10.573	7.404	7.621	-0.54	0.204809	20.355	26.577	29.239	20.102	13.14	11.639	0	0	0				MergedReg chr2 #46822	0	0	1	0	0	0
46823	2	190407848	190409026	1178	14	47.839	45.949	49.412	48.798	22.532	44.198	-0.07	0.67638	79.79	87.206	83.656	91.373	50.371	72.746	1	1	1	MFSD6	82	in gene	MergedReg chr2 #46823	1	1	1	1	1	1
46824	2	190444232	190444389	157	1	21.332	17.607	27.939	6.213	3.796	3.88	-1.49	0.000359882	28.497	27.408	37.361	8.224	5.84	5.82	0	1	3	MFSD6, LOC105373802, TMEM194B	35955, 1803, 99315	in gene, in gene, downstream	MergedReg chr2 #46824	0	0	1	0	0	0
46825	2	190469095	190469544	449	14	37.86	47.637	42.234	51.365	22.526	37.412	0.03	0.919025	91.189	119.597	102.336	141.629	59.132	103.784	0	0	2	MFSD6, TMEM194B	60964, 74306	in gene, in gene	MergedReg chr2 #46825	1	1	1	1	1	1
46826	2	190469906	190470114	208	11	25.589	29.78	35.04	53.649	16.373	54.178	0.48	0.158838	39.081	53.985	57.666	77.667	19.711	82.445	0	0	2	MFSD6, TMEM194B	61655, 73615	in gene, in gene	MergedReg chr2 #46826	0	1	0	1	1	1
46827	2	190534214	190535071	857	14	77.41	59.639	69.099	73.45	32.149	58.98	-0.08	0.62921	166.908	111.291	121.017	129.75	62.782	109.604	1	0	1	TMEM194B	8983	in gene	MergedReg chr2 #46827	1	1	1	1	1	1
46828	2	190578583	190579139	556	14	41.116	36.59	41.151	25.788	17.439	28.559	-0.41	0.0543017	56.993	59.798	60.914	43.859	37.961	44.617	0	0	0				MergedReg chr2 #46828	1	1	1	1	1	1
46829	2	190606997	190607529	532	14	131.994	124.091	120.873	184.359	89.105	156.218	0.42	0.000255513	190.52	189.361	194.114	300.618	131.404	243.456	0	0	0				MergedReg chr2 #46829	1	1	1	1	1	1
46830	2	190607863	190608205	342	12	51.664	46.132	51.316	69.942	43.602	74.51	0.51	0.00624497	97.702	102.986	103.148	163.558	108.043	165.861	0	0	0				MergedReg chr2 #46830	0	0	1	1	1	1
46831	2	190627909	190628216	307	7	21.531	12.458	22.922	19.696	12.654	15.196	0.04	0.936902	36.638	32.391	38.985	37.463	21.901	30.068	0	0	1	LOC105373801	21576	in gene	MergedReg chr2 #46831	1	0	1	1	1	1
46832	2	190637376	190637727	351	6	14.433	10.797	16.982	27.329	14.308	13.756	0.61	0.0614841	21.169	15.78	21.929	44.773	27.741	25.219	0	0	1	LOC105373801	12087	in gene	MergedReg chr2 #46832	0	0	1	1	1	0
46833	2	190648234	190648978	744	15	47.081	53.479	47.884	57.684	28.28	49.509	0.06	0.753216	92.817	117.105	126.702	139.801	69.352	129.003	1	2	2	LOC105373801, NAB1	1032, -289	in gene, upstream	MergedReg chr2 #46833	1	1	1	1	1	1
46834	2	190649218	190649821	603	14	37.317	36.036	45.257	38.021	19.67	39.283	-0.11	0.667217	50.48	58.968	79.595	57.565	41.611	71.776	1	2	2	LOC105373801, NAB1	119, 624	in gene, in gene	MergedReg chr2 #46834	1	1	1	1	1	1
46835	2	190664317	190664496	179	1	28.089	41.388	25.855	29.849	13.87	18.591	-0.39	0.269244	43.152	81.392	47.919	48.428	26.281	32.008	0	0	1	NAB1	15511	in gene	MergedReg chr2 #46835	1	0	0	0	0	0
46836	2	190669054	190669180	126	2	16.487	14.95	8.934	43.859	23.543	37.343	1.19	0.000831716	22.797	25.747	14.62	68.53	35.041	51.407	0	0	1	NAB1	20222	in gene	MergedReg chr2 #46836	0	0	0	1	0	1
46837	2	190680292	190680591	299	5	44.147	41.619	34.924	15.432	12.654	9.161	-1.24	9.14558e-06	71.648	76.409	67.412	26.498	28.471	19.399	0	0	1	NAB1	31546	in gene	MergedReg chr2 #46837	1	1	1	0	0	0
46838	2	190682296	190682465	169	4	17.776	18.825	19.493	28.173	17.277	27.805	0.42	0.274408	26.054	31.56	30.863	44.773	32.851	46.557	0	0	1	NAB1	33485	in gene	MergedReg chr2 #46838	0	0	0	1	0	0
46839	2	190718782	190719114	332	14	34.936	31.032	41.274	64.626	28.404	65.692	0.57	0.0119939	72.463	60.629	69.036	135.232	51.101	136.762	0	0	0				MergedReg chr2 #46839	1	1	1	1	1	1
46840	2	190759793	190760077	284	4	15.108	13.473	15.612	10.965	10.464	10.13	-0.12	0.80719	26.054	26.577	24.366	21.93	22.631	12.609	0	0	0				MergedReg chr2 #46840	1	0	0	0	0	0
46841	2	190765816	190766138	322	10	15.795	22.757	11.939	49.159	33.508	49.37	1.44	3.59373e-09	21.983	41.527	20.305	78.581	56.942	84.385	0	0	0				MergedReg chr2 #46841	0	0	0	1	1	1
46842	2	190791737	190791867	130	1	10.177	13.496	12.995	22.158	8.213	28.613	0.5	0.284933	13.841	19.102	18.68	30.153	11.68	33.948	0	0	0				MergedReg chr2 #46842	0	0	0	0	0	1
46843	2	190835412	190835560	148	4	73.765	106.807	96.651	119.333	65.994	87.101	0.09	0.731049	96.888	153.649	132.387	180.919	105.853	124.153	0	0	0				MergedReg chr2 #46843	0	1	0	0	0	1
46844	2	190837515	190837719	204	12	52.515	69.35	57.936	65.789	26.402	45.911	-0.19	0.501005	68.392	84.714	72.285	88.632	31.391	51.407	0	0	0				MergedReg chr2 #46844	1	1	1	1	1	1
46845	2	190838563	190838852	289	14	67.306	66.166	66.058	69.85	38.853	69.621	0.06	0.805192	103.402	86.375	92.59	97.769	56.212	107.664	0	0	0				MergedReg chr2 #46845	1	1	1	1	1	1
46846	2	190844335	190844670	335	5	11.399	10.88	11.777	23.392	13.943	16.489	0.7	0.0361515	19.541	24.085	17.868	42.032	28.471	28.128	0	0	0				MergedReg chr2 #46846	0	0	0	1	1	0
46847	2	190849744	190850188	444	14	32.509	41.052	31.559	29.174	21.275	33.463	-0.14	0.618908	70.02	97.172	69.849	66.703	54.752	80.505	0	0	0				MergedReg chr2 #46847	1	1	1	1	1	1
46848	2	190858899	190859112	213	13	53.038	35.238	50.356	31.981	23.674	36.442	-0.28	0.360698	80.604	58.137	79.595	52.083	35.041	58.197	0	0	0				MergedReg chr2 #46848	1	1	1	1	1	1
46849	2	190859389	190859713	324	5	14.433	9.136	13.438	18.025	13.804	15.343	0.5	0.163056	22.797	14.95	19.493	25.584	21.171	26.189	0	0	0				MergedReg chr2 #46849	0	0	0	1	1	0
46850	2	190861444	190861568	124	1	31.346	38.827	29.036	5.026	5.293	7.275	-1.94	4.51276e-07	36.638	53.154	35.736	7.31	7.3	8.73	0	0	0				MergedReg chr2 #46850	0	1	0	0	0	0
46851	2	190880309	190881183	874	14	110.639	113.968	116.234	109.614	66.891	116.429	-0.01	0.948994	263.796	282.381	278.582	262.241	172.285	278.374	1	1	1	GLS	-75	upstream	MergedReg chr2 #46851	1	1	1	1	1	1
46852	2	190881528	190882328	800	14	48.493	43.188	48.731	49.195	24.354	49.739	0.09	0.631066	79.79	78.07	76.346	101.424	54.752	83.415	1	1	1	GLS	1107	in gene	MergedReg chr2 #46852	1	1	1	1	1	1
46853	2	190924655	190925040	385	13	21.983	32.183	31.608	37.615	18.737	31.442	0.28	0.325195	45.594	60.629	65.788	92.287	38.691	72.746	0	0	1	GLS	44026	in gene	MergedReg chr2 #46853	1	1	1	1	1	1
46854	2	190947771	190948128	357	7	24.968	20.486	24.095	31.143	22.326	36.615	0.57	0.025956	50.48	44.849	47.919	68.53	57.672	79.536	0	0	1	GLS	67128	in gene	MergedReg chr2 #46854	1	0	1	1	1	1
46855	2	190948794	190948996	202	4	23.146	30.137	26.802	38.246	15.852	23.833	-0.01	0.990445	35.01	44.018	36.549	57.565	20.441	34.918	0	0	1	GLS	68074	in gene	MergedReg chr2 #46855	0	1	0	1	1	0
46856	2	190978419	190978671	252	7	40.506	35.609	34.214	62.591	32.851	55.408	0.52	0.0316565	55.365	53.985	58.478	105.993	59.132	84.385	0	0	1	STAT1	35705	in gene	MergedReg chr2 #46856	1	0	0	1	1	1
46857	2	190979983	190980610	627	14	73.358	76.617	80.488	76.662	42.56	69.788	-0.06	0.731459	145.739	168.598	138.073	180.005	113.153	161.981	0	0	1	STAT1	33954	in gene	MergedReg chr2 #46857	1	1	1	1	1	1
46858	2	190984688	190984993	305	14	47.304	41.942	56.529	54.002	37.304	58.003	0.27	0.245113	73.277	70.595	90.153	81.322	58.402	93.115	0	0	1	STAT1	29410	in gene	MergedReg chr2 #46858	1	1	1	1	1	1
46859	2	190996451	190996626	175	10	38.267	45.015	39.148	49.342	31.829	46.557	0.2	0.548368	46.409	57.307	51.98	70.357	42.341	65.956	0	0	1	STAT1	17712	in gene	MergedReg chr2 #46859	0	1	0	1	1	1
46860	2	191013611	191014574	963	14	101.013	86.32	91.317	99.079	45.602	75.785	-0.09	0.496934	195.405	177.734	207.921	193.711	117.533	143.552	1	2	2	STAT1, LOC105373806	158, -6482	in gene, upstream	MergedReg chr2 #46860	1	1	1	1	1	1
46861	2	191020248	191021173	925	15	67.184	69.106	63.687	77.447	38.087	68.565	0.13	0.363881	206.803	207.633	206.297	227.519	103.663	200.779	1	2	4	STAT1, LOC105373806, STAT4, LOC105373805	-6460, 136, 225462, -10262	upstream, in gene, downstream, upstream	MergedReg chr2 #46861	1	1	1	1	1	1
46862	2	191030655	191030802	147	1	27.031	27.075	19.655	23.574	14.162	18.623	-0.11	0.805214	38.267	38.205	30.051	35.636	21.901	25.219	0	1	3	LOC105373806, STAT4, LOC105373805	10154, 215444, -244	in gene, in gene, upstream	MergedReg chr2 #46862	0	0	0	0	0	0
46863	2	191041673	191042100	427	9	13.904	11.18	11.995	20.032	11.802	14.922	0.54	0.103874	30.125	24.916	24.366	51.169	32.851	41.708	0	0	2	STAT4, LOC105373805	204286, 10914	in gene, downstream	MergedReg chr2 #46863	1	0	0	1	1	1
46864	2	191050240	191050549	309	2	21.332	18.438	22.741	14.803	7.665	5.529	-0.66	0.0568041	24.426	29.899	31.675	24.671	12.41	12.609	0	0	1	STAT4	195778	in gene	MergedReg chr2 #46864	1	1	0	0	0	0
46865	2	191105240	191105364	124	1	5.699	10.797	8.934	15.305	16.425	10.184	0.79	0.0840907	8.142	16.611	12.995	17.361	19.711	11.639	0	0	1	STAT4	140870	in gene	MergedReg chr2 #46865	0	0	0	0	0	0
46866	2	191150323	191151157	834	12	22.891	23.83	17.15	11.351	7.581	10.819	-0.76	0.00218443	45.594	56.476	30.051	25.584	18.98	23.279	0	0	1	STAT4	95432	in gene	MergedReg chr2 #46866	1	1	1	1	1	0
46867	2	191165252	191165568	316	5	17.994	19.601	28.102	22.661	15.111	16.974	0.11	0.777625	35.01	35.713	42.234	36.549	32.851	32.008	0	0	1	STAT4	80762	in gene	MergedReg chr2 #46867	0	0	1	1	1	0
46868	2	191166147	191166640	493	11	40.601	50.275	50.464	24.366	11.388	24.055	-0.98	2.73627e-06	96.888	102.986	108.834	83.15	37.231	68.866	0	0	1	STAT4	79779	in gene	MergedReg chr2 #46868	1	1	1	1	0	1
46869	2	191171616	191172356	740	14	82.606	86.791	94.383	81.627	55.938	72.665	-0.02	0.919025	149.81	155.31	185.992	166.299	108.773	123.183	0	1	2	STAT4, LOC105373804	74186, -5903	in gene, upstream	MergedReg chr2 #46869	1	1	1	1	1	1
46870	2	191178853	191179341	488	3	47.44	36.765	39.039	3.838	1.877	2.462	-3.31	1.49954e-25	77.348	52.324	67.412	6.396	3.65	5.82	0	1	2	STAT4, LOC105373804	67075, 1208	in gene, in gene	MergedReg chr2 #46870	1	1	1	0	0	0
46871	2	191180799	191181006	207	2	8.258	8.068	8.354	19.972	9.803	15.519	0.86	0.0348015	11.399	14.119	12.183	31.067	15.33	17.459	0	0	2	STAT4, LOC105373804	65270, 3013	in gene, in gene	MergedReg chr2 #46871	0	0	0	0	1	1
46872	2	191202296	191202530	234	2	10.89	13.288	9.239	7.767	13.414	13.579	0.27	0.571107	13.841	17.441	12.995	10.051	27.741	20.369	0	0	2	STAT4, LOC105373804	43759, 24524	in gene, in gene	MergedReg chr2 #46872	0	0	0	0	0	0
46873	2	191203164	191203315	151	1	12.05	9.302	11.533	1.523	3.942	8.923	-0.31	0.590666	14.655	13.288	12.183	1.827	7.3	13.579	0	0	2	STAT4, LOC105373804	42933, 25350	in gene, in gene	MergedReg chr2 #46873	0	0	1	0	0	0
46874	2	191209445	191209619	174	2	19.215	23.255	25.665	3.655	7.592	1.94	-1.11	0.0311995	29.311	34.052	30.863	5.482	9.49	1.94	0	0	2	STAT4, LOC105373804	36640, 31643	in gene, downstream	MergedReg chr2 #46874	0	1	1	0	0	0
46875	2	191217675	191217830	155	2	10.747	19.933	12.833	26.133	15.768	27.159	0.67	0.083714	13.841	23.255	18.68	36.549	21.901	36.858	0	0	1	STAT4	28420	in gene	MergedReg chr2 #46875	0	1	0	0	0	1
46876	2	191218412	191218713	301	6	12.846	6.552	13.627	22.539	15.979	21.985	0.92	0.0097895	19.541	14.95	21.117	41.118	28.471	32.978	0	0	1	STAT4	27610	in gene	MergedReg chr2 #46876	0	0	0	0	1	1
46877	2	191219499	191219625	126	1	22.187	23.463	15.838	11.193	4.198	6.305	-1.13	0.00615926	24.426	27.408	18.68	12.792	5.84	7.76	0	0	1	STAT4	26610	in gene	MergedReg chr2 #46877	0	0	0	0	0	0
46878	2	191230185	191230601	416	11	28.434	23.702	22.929	26.569	21.227	24.473	0.24	0.415472	48.037	42.357	41.422	67.616	42.341	46.557	0	0	1	STAT4	15779	in gene	MergedReg chr2 #46878	1	1	1	1	1	1
46879	2	191245102	191246342	1240	22	85.156	81.669	89.091	95.473	39.758	81.227	-0.04	0.821328	179.935	196.006	195.738	213.813	110.233	157.131	1	2	2	STAT4, MYO1B	450, 537	in gene, in gene	MergedReg chr2 #46879	1	1	1	1	1	1
46880	2	191247771	191248040	269	14	116.79	132.055	125.98	132.694	62.133	110.251	-0.14	0.466514	193.776	192.684	203.86	255.845	116.073	191.079	0	1	2	STAT4, MYO1B	-1733, 2720	upstream, in gene	MergedReg chr2 #46880	1	1	1	1	1	1
46881	2	191264607	191265119	512	14	41.422	34.831	43.249	52.083	28.334	48.194	0.27	0.177969	74.905	91.359	99.087	116.044	57.672	96.025	0	0	1	MYO1B	19678	in gene	MergedReg chr2 #46881	1	1	1	1	1	1
46882	2	191311587	191311898	311	3	19.36	17.534	12.634	24.772	16.061	21.77	0.5	0.116854	42.338	42.357	36.549	66.703	45.261	45.587	0	0	2	MYO1B, LOC105373803	66557, 10842	in gene, downstream	MergedReg chr2 #46882	0	0	0	0	1	1
46883	2	191318816	191319505	689	14	16.025	20.424	20.046	36.923	20.971	32.229	0.86	8.45723e-06	39.081	44.018	43.046	91.373	56.212	77.596	0	0	2	MYO1B, LOC105373803	73975, 3424	in gene, downstream	MergedReg chr2 #46883	0	1	0	1	1	1
46884	2	191333926	191334409	483	8	14.33	12.015	19.168	19.919	16.158	22.955	0.58	0.0473527	19.541	21.594	30.051	31.981	27.741	32.008	0	0	1	MYO1B	88982	in gene	MergedReg chr2 #46884	0	0	1	1	1	1
46885	2	191352679	191352874	195	11	38.809	46.787	45.077	51.626	36.988	46.234	0.14	0.65385	60.25	73.917	64.163	81.322	61.322	65.956	0	0	1	MYO1B	107591	in gene	MergedReg chr2 #46885	0	1	1	1	1	1
46886	2	191377170	191377559	389	14	70.156	75.786	66.803	74.926	56.212	77.677	0.2	0.291408	147.368	155.31	157.565	188.229	140.894	164.891	0	0	1	MYO1B	132179	in gene	MergedReg chr2 #46886	1	1	1	1	1	1
46887	2	191382941	191383141	200	3	38.034	39.984	34.46	15.534	4.276	9.838	-1.41	1.0402e-05	58.621	72.256	51.98	26.498	8.03	18.429	0	0	1	MYO1B	137856	in gene	MergedReg chr2 #46887	1	1	1	0	0	0
46888	2	191387039	191387313	274	4	18.636	19.102	21.839	25.788	11.772	18.86	0.03	0.950764	28.497	29.069	44.671	40.204	21.901	36.858	0	0	1	MYO1B	141991	in gene	MergedReg chr2 #46888	0	1	0	1	0	0
46889	2	191404586	191404916	330	3	47.304	36.045	49.138	3.655	2.92	3.637	-3.27	5.1129e-21	81.419	58.137	71.473	6.396	2.92	7.76	0	0	1	MYO1B	159566	in gene	MergedReg chr2 #46889	1	1	1	0	0	0
46890	2	191486848	191487245	397	14	39.144	32.71	41.609	61.361	29.145	52.601	0.48	0.024423	86.304	79.731	102.336	148.025	84.682	135.792	0	0	0				MergedReg chr2 #46890	1	1	1	1	1	1
46891	2	191488196	191488393	197	1	9.906	5.675	7.174	13.402	6.814	11.478	0.79	0.0666388	14.655	9.966	12.995	15.534	12.41	19.399	0	0	0				MergedReg chr2 #46891	0	0	0	0	0	0
46892	2	191555175	191555529	354	14	31.827	17.29	25.695	32.645	18.848	22.309	0.2	0.557288	67.577	51.493	57.666	75.84	52.562	53.347	0	0	0				MergedReg chr2 #46892	1	1	1	1	1	1
46893	2	191566381	191566672	291	6	23.25	22.055	21.929	28.021	12.41	21.339	0.02	0.969975	36.638	41.527	43.858	59.393	26.281	43.648	0	0	0				MergedReg chr2 #46893	0	1	0	1	0	1
46894	2	191571168	191571374	206	10	42.57	34.764	37.593	22.452	21.379	30.207	-0.29	0.387578	56.993	47.34	48.731	33.808	31.391	42.678	0	0	0				MergedReg chr2 #46894	1	1	1	0	1	1
46895	2	191582383	191582739	356	14	176.678	168.07	177.722	144.536	88.863	108.193	-0.35	0.00717722	320.789	289.856	308.633	271.379	149.654	199.809	0	0	0				MergedReg chr2 #46895	1	1	1	1	1	1
46896	2	191593611	191594321	710	17	48.222	46.736	41.311	44.69	25.783	29.672	-0.21	0.273642	84.675	101.325	73.909	96.856	51.101	58.197	0	0	0				MergedReg chr2 #46896	1	1	1	1	1	1
46897	2	191612467	191612965	498	14	77.602	68.727	76.498	113.703	59.542	93.963	0.5	0.000377421	175.864	174.412	184.368	272.292	135.784	219.208	0	1	1	LOC105373807	-2310	upstream	MergedReg chr2 #46897	1	1	1	1	1	1
46898	2	191626546	191627001	455	4	8.723	3.915	5.975	19.123	13.61	12.817	1.26	0.000132077	16.284	8.305	12.183	37.463	27.011	24.249	0	0	1	LOC105373807	11747	in gene	MergedReg chr2 #46898	0	0	0	1	1	0
46899	2	191635518	191636461	943	18	92.22	77.406	82.817	67.19	38.934	59.846	-0.32	0.00730106	219.83	183.548	208.733	148.025	82.492	119.303	0	0	1	LOC105373807	20963	in gene	MergedReg chr2 #46899	1	1	1	1	1	1
46900	2	191637750	191637942	192	6	61.2	58.829	57.53	49.494	39.543	57.873	-0.08	0.783557	76.534	80.562	79.595	73.099	64.972	82.445	0	0	2	LOC105373807, LOC105373809	22820, -8698	downstream, upstream	MergedReg chr2 #46900	1	1	0	0	1	1
46901	2	191647880	191648173	293	4	17.822	20.763	17.056	18.376	23.361	13.687	0.08	0.843884	31.753	42.357	40.61	47.514	52.562	32.008	0	1	1	LOC105373809	1482	in gene	MergedReg chr2 #46901	1	0	0	0	1	0
46902	2	191656590	191656732	142	1	5.292	11.627	12.386	32.209	23.178	32.736	1.52	3.47379e-05	7.328	16.611	17.056	40.204	29.931	39.768	0	0	2	LOC105373809, LOC105373808	10117, 21245	in gene, downstream	MergedReg chr2 #46902	0	0	0	0	0	1
46903	2	191658039	191658332	293	7	21.531	14.211	11.912	27.514	19.873	25.326	0.8	0.00970433	27.682	18.272	19.493	45.687	37.231	51.407	0	0	2	LOC105373809, LOC105373808	11641, 19721	in gene, downstream	MergedReg chr2 #46903	1	1	0	1	1	1
46904	2	191665273	191665688	415	14	30.188	25.938	32.925	76.121	37.175	68.642	1.17	1.42486e-09	55.365	47.34	58.478	137.974	75.192	123.183	0	0	2	LOC105373809, LOC105373808	18936, 12426	in gene, in gene	MergedReg chr2 #46904	1	1	1	1	1	1
46905	2	191677422	191678362	940	16	124.065	118.738	124.489	117.241	64.217	92.011	-0.1	0.367365	256.469	261.618	301.323	275.947	135.054	203.689	1	2	3	LOC105373809, LOC105373808, NABP1	31348, 14, -180	downstream, in gene, upstream	MergedReg chr2 #46905	1	1	1	1	1	1
46906	2	191680337	191680441	104	1	65.406	73.641	76.888	90.46	40.395	96.025	0.12	0.732206	68.392	76.409	83.656	94.114	45.991	102.814	0	2	3	LOC105373809, LOC105373808, NABP1	33845, -2483, 2317	downstream, upstream, in gene	MergedReg chr2 #46906	0	0	0	0	0	0
46907	2	191689369	191689605	236	12	44.678	42.357	35.127	45.23	29.11	42.678	0.21	0.444613	69.206	68.934	56.853	76.754	44.531	64.986	0	0	1	NABP1	11415	downstream	MergedReg chr2 #46907	1	1	1	1	1	1
46908	2	191696047	191696442	395	14	40.234	43.811	50.83	58.707	35.041	41.465	0.24	0.2917	78.976	78.901	87.717	124.268	64.972	79.536	0	0	1	NABP1	18172	downstream	MergedReg chr2 #46908	1	1	1	1	1	1
46909	2	191713945	191714116	171	6	22.797	23.255	26.802	26.498	27.132	17.297	0.08	0.863214	36.638	31.56	39.797	37.463	37.231	27.159	0	1	1	LOC105373810	-451	upstream	MergedReg chr2 #46909	0	1	1	0	1	0
46910	2	191748189	191748719	530	5	6.178	8.187	7.453	12.524	11.337	15.576	1.17	0.000308931	11.399	19.933	17.056	31.067	30.661	40.738	0	1	1	LOC105373811	-2956	upstream	MergedReg chr2 #46910	0	0	0	0	1	1
46911	2	191758546	191759209	663	14	35.049	28.238	36.084	41.075	27.428	37.689	0.31	0.105422	110.729	101.325	141.321	151.68	93.443	120.273	0	0	0				MergedReg chr2 #46911	1	1	1	1	1	1
46912	2	191812248	191812445	197	8	21.712	25.747	22.877	15.077	14.235	6.951	-0.48	0.224677	34.196	38.205	33.3	20.102	21.171	8.73	0	0	1	LOC729254	19506	in gene	MergedReg chr2 #46912	0	1	1	0	1	0
46913	2	191835613	191835897	284	2	4.433	6.644	3.61	14.518	5.759	17.459	1.37	0.000844166	7.328	9.966	8.122	21.93	14.6	26.189	0	0	1	SDPR	11525	in gene	MergedReg chr2 #46913	0	0	0	0	0	1
46914	2	191846918	191847511	593	14	82.504	83.653	79.279	66.906	43.355	47.42	-0.33	0.0321742	131.898	152.818	131.575	123.354	71.542	70.806	0	1	1	SDPR	66	in gene	MergedReg chr2 #46914	1	1	1	1	1	1
46915	2	191866776	191867547	771	14	72.327	59.625	66.025	47.438	29.657	41.102	-0.39	0.0111776	135.155	131.224	136.448	100.511	70.812	97.965	0	0	0				MergedReg chr2 #46915	1	1	1	1	1	1
46916	2	191878671	191878930	259	4	27.784	13.808	17.462	18.617	7.939	20.005	-0.1	0.829343	43.966	28.238	31.675	32.894	15.33	38.798	0	0	0				MergedReg chr2 #46916	1	0	0	0	0	0
46917	2	191892425	191892609	184	1	14.791	21.594	20.305	11.117	9.125	8.891	-0.67	0.101524	20.355	24.916	27.614	15.534	13.14	11.639	0	0	0				MergedReg chr2 #46917	0	1	0	0	0	0
46918	2	191894767	191895338	571	7	14.52	12.827	8.176	18.529	12.613	15.196	0.59	0.0651813	28.497	32.391	17.056	42.032	35.771	38.798	0	0	0				MergedReg chr2 #46918	0	0	0	1	1	1
46919	2	191899566	191899745	179	7	16.012	25.747	20.305	34.874	18.98	22.632	0.46	0.208117	23.611	30.73	28.427	57.565	26.281	29.098	0	0	0				MergedReg chr2 #46919	0	0	1	1	1	1
46920	2	191910531	191910945	414	14	43.089	45.807	54.667	78.651	38.298	57.898	0.52	0.0056518	86.304	93.02	114.519	143.456	103.663	140.642	0	0	0				MergedReg chr2 #46920	1	1	1	1	1	1
46921	2	191927410	191927843	433	6	25.414	19.814	15.722	11.356	4.067	13.856	-0.72	0.032637	48.851	52.324	33.3	32.894	13.87	38.798	0	0	1	LOC105373813	4695	in gene	MergedReg chr2 #46921	1	1	1	0	0	1
46922	2	192016391	192016568	177	6	18.563	26.743	30.213	36.001	28.617	44.812	0.7	0.0265579	22.797	38.205	38.985	51.169	41.611	69.836	0	0	2	LOC105373813, TMEFF2	93548, 178461	in gene, in gene	MergedReg chr2 #46922	0	0	1	1	1	1
46923	2	192029225	192029365	140	2	14.859	19.31	14.62	18.503	16.06	24.734	0.37	0.414539	21.169	26.577	19.493	25.584	21.901	29.098	0	0	2	LOC105373813, TMEFF2	106364, 165645	in gene, in gene	MergedReg chr2 #46923	0	0	0	0	0	1
46924	2	192146510	192146801	291	1	10.403	10.335	7.761	17.564	9.399	14.765	0.63	0.114836	16.284	15.78	15.432	32.894	23.361	32.008	0	0	1	TMEFF2	48285	in gene	MergedReg chr2 #46924	0	0	0	0	0	0
46925	2	192162548	192162654	106	1	33.382	18.825	16.515	23.148	21.171	11.963	0.17	0.753718	36.638	19.933	19.493	27.412	29.201	14.549	0	0	1	TMEFF2	32339	in gene	MergedReg chr2 #46925	0	0	0	0	0	0
46926	2	192194489	192196073	1584	15	35.254	33.005	28.735	28.454	15.068	21.339	-0.31	0.0419095	86.304	113.783	95.839	96.856	52.562	64.986	1	1	1	TMEFF2	-341	upstream	MergedReg chr2 #46926	1	1	1	1	1	1
46927	2	192243632	192243779	147	1	5.536	6.312	14.457	17.544	9.344	22.503	0.82	0.0668358	9.77	8.305	19.493	25.584	14.6	30.068	0	0	0				MergedReg chr2 #46927	0	0	0	0	0	0
46928	2	192500731	192501130	399	14	15.47	14.95	16.311	59.392	19.542	44.319	1.37	4.25465e-08	27.682	38.205	43.046	125.181	45.261	92.145	0	0	0				MergedReg chr2 #46928	1	1	1	1	1	1
46929	2	193347659	193347924	265	1	5.801	6.852	8.325	10.622	7.483	14.307	0.68	0.118604	7.328	9.136	11.371	16.447	14.6	20.369	0	0	0				MergedReg chr2 #46929	0	0	0	0	0	0
46930	2	193518072	193518515	443	8	3.257	0	1.624	37.985	19.658	36.373	4.18	2.22996e-28	3.257	0	1.624	60.306	38.691	64.986	0	0	0				MergedReg chr2 #46930	0	0	0	1	1	1
46931	2	193556871	193557069	198	9	2.035	1.661	2.924	34.722	25.916	43.163	3.25	2.46753e-16	3.257	1.661	4.873	51.169	43.801	60.137	0	0	0				MergedReg chr2 #46931	0	0	0	1	1	1
46932	2	193561081	193561344	263	2	2.985	2.492	1.624	19.595	6.257	13.687	2.08	1.99147e-06	6.513	3.322	1.624	35.636	10.95	22.309	0	0	0				MergedReg chr2 #46932	0	0	0	1	0	0
46933	2	193584078	193584928	850	12	2.985	2.875	3.147	16.38	12.356	13.076	2.22	1.5892e-13	10.584	14.119	8.122	50.255	28.471	33.948	0	0	0				MergedReg chr2 #46933	0	0	0	1	1	0
46934	2	193824507	193824778	271	14	26.325	27.592	22.2	92.998	47.37	79.643	1.65	1.0314e-15	46.409	50.663	35.736	151.68	78.112	134.822	0	0	0				MergedReg chr2 #46934	1	1	1	1	1	1
46935	2	193834041	193834231	190	7	4.885	5.98	4.061	45.839	7.422	27.643	1.76	6.19769e-05	7.328	8.305	4.873	66.703	16.061	40.738	0	0	0				MergedReg chr2 #46935	0	0	0	1	0	1
46936	2	193868943	193869125	182	2	3.664	10.105	3.926	26.346	10.22	16.812	1.17	0.00591812	6.513	17.441	6.498	37.463	12.41	23.279	0	0	0				MergedReg chr2 #46936	0	0	0	1	0	0
46937	2	193966685	193966837	152	2	7.328	1.661	4.873	48.793	27.449	39.962	2.7	1.03107e-13	12.213	1.661	8.122	86.805	52.562	69.836	0	0	1	LOC105373815	6216	in gene	MergedReg chr2 #46937	0	0	0	1	0	0
46938	2	193988624	193988761	137	1	1.357	1.661	0	17.589	11.498	13.094	2.27	1.38478e-06	1.628	1.661	0	20.102	13.14	14.549	0	0	0				MergedReg chr2 #46938	0	0	0	1	0	0
46939	2	195202289	195202724	435	5	3.257	3.619	3.936	18.601	11.941	11.639	1.88	2.16195e-07	8.142	4.983	6.498	29.239	26.281	18.429	0	0	0				MergedReg chr2 #46939	0	0	0	1	1	0
46940	2	195319200	195319349	149	2	37.778	39.035	43.858	19.919	16.206	15.907	-0.82	0.00874604	52.922	55.646	60.914	30.153	22.631	30.068	0	0	0				MergedReg chr2 #46940	0	1	1	0	0	0
46941	2	195319904	195320059	155	1	14.33	11.627	19.168	5.848	4.672	7.76	-0.74	0.101815	17.912	14.95	27.614	10.051	5.84	10.669	0	0	0				MergedReg chr2 #46941	1	0	0	0	0	0
46942	2	195363542	195363735	193	2	28.768	23.532	26.396	13.478	5.402	4.85	-1.36	0.000292064	35.824	37.374	40.61	16.447	8.03	6.79	0	1	1	LOC105373817	-2189	upstream	MergedReg chr2 #46942	1	0	1	0	0	0
46943	2	195477670	195477947	277	10	30.532	28.965	38.579	21.701	16.699	18.672	-0.55	0.064681	49.665	53.985	58.478	38.377	29.201	31.038	0	0	0				MergedReg chr2 #46943	1	1	1	1	1	1
46944	2	195487063	195487282	219	14	35.126	28.95	37.709	43.99	27.115	26.466	0.15	0.665474	49.665	36.543	52.792	67.616	39.421	37.828	0	0	0				MergedReg chr2 #46944	1	1	1	1	1	1
46945	2	195520617	195521206	589	14	60.838	67.227	70.119	35.737	16.101	28.452	-1.07	5.39876e-10	113.986	139.529	135.636	86.805	42.341	63.047	0	0	0				MergedReg chr2 #46945	1	1	1	1	1	1
46946	2	195533930	195534662	732	14	88.322	67.129	70.378	96.736	45.928	84.765	0.23	0.11921	184.006	161.123	163.251	217.468	95.633	183.32	0	0	0				MergedReg chr2 #46946	1	1	1	1	1	1
46947	2	195544570	195544753	183	10	39.352	45.679	49.544	52.844	22.996	42.354	-0.16	0.630222	50.48	59.798	69.036	81.322	29.931	62.077	0	0	0				MergedReg chr2 #46947	1	1	1	1	1	1
46948	2	195561105	195561468	363	14	60.102	58.666	52.571	56.485	25.883	41.267	-0.25	0.283375	99.331	100.494	90.966	95.028	42.341	71.776	0	0	1	LOC105373818	13183	downstream	MergedReg chr2 #46948	1	1	1	1	1	1
46949	2	195564198	195564476	278	7	38.674	41.423	47.31	30.953	11.498	23.036	-0.63	0.0219922	44.78	53.985	67.412	38.377	17.52	30.068	0	0	1	LOC105373818	10132	downstream	MergedReg chr2 #46949	1	1	1	1	1	0
46950	2	195576012	195576399	387	12	24.493	21.179	22.471	24.671	16.851	18.348	0.03	0.935006	44.78	34.882	38.985	46.6	34.311	26.189	0	2	2	LOC105373818, SLC39A10	-1736, 228	upstream, in gene	MergedReg chr2 #46950	1	1	1	1	1	1
46951	2	195612701	195613196	495	13	65.44	64.314	62.437	36.435	17.384	32.675	-0.89	4.07801e-07	123.756	132.885	117.768	80.409	49.641	76.626	0	0	1	SLC39A10	36971	in gene	MergedReg chr2 #46951	1	1	1	1	1	1
46952	2	195613957	195614279	322	14	105.681	103.65	108.428	57.382	42.414	76.044	-0.56	0.00142736	171.793	173.581	170.56	105.993	75.922	140.642	0	0	1	SLC39A10	38141	in gene	MergedReg chr2 #46952	1	1	1	1	1	1
46953	2	195622958	195623285	327	7	16.365	22.674	23.878	10.599	7.227	22.115	-0.36	0.366855	23.611	39.035	42.234	21.016	15.33	42.678	0	0	1	SLC39A10	47144	in gene	MergedReg chr2 #46953	1	1	1	0	0	1
46954	2	195656700	195657653	953	14	100.579	94.321	102.174	80.683	35.868	64.857	-0.44	8.26621e-05	179.935	185.209	184.368	152.593	80.302	132.883	1	0	1	SLC39A10	81199	in gene	MergedReg chr2 #46954	1	1	1	1	1	1
46955	2	195658007	195658298	291	9	43.152	33.96	37.361	39.798	13.384	37.936	-0.17	0.57416	52.922	51.493	49.544	58.479	27.741	62.077	1	0	1	SLC39A10	82175	in gene	MergedReg chr2 #46955	1	1	1	1	0	1
46956	2	195898539	195898818	279	11	50.027	54.077	36.097	26.397	18.575	28.021	-0.69	0.0108969	88.746	97.172	64.163	45.687	37.231	53.347	0	0	1	DNAH7	176508	in gene	MergedReg chr2 #46956	1	1	1	1	1	1
46957	2	196068249	196069132	883	14	82.291	76.379	80.494	73.947	36.11	62.943	-0.23	0.0809965	162.023	137.868	155.129	137.974	91.983	120.273	1	0	1	DNAH7	6496	in gene	MergedReg chr2 #46957	1	1	1	1	1	1
46958	2	196088327	196088546	219	7	17.912	30.611	32.024	17.1	10.429	19.815	-0.59	0.0945065	25.24	38.205	48.731	29.239	16.061	32.008	0	0	0				MergedReg chr2 #46958	1	1	1	0	1	0
46959	2	196123777	196124019	242	4	19.657	21.357	31.095	15.925	9.49	24.11	-0.33	0.415691	28.497	29.069	46.295	23.757	14.6	34.918	0	0	1	STK17B	52605	downstream	MergedReg chr2 #46959	0	1	1	0	0	1
46960	2	196131488	196131718	230	2	12.315	12.25	15.736	10.508	10.403	13.943	0.03	0.962649	21.983	19.933	25.178	15.534	16.791	22.309	0	0	1	STK17B	44900	downstream	MergedReg chr2 #46960	0	0	0	0	0	0
46961	2	196143752	196143949	197	2	15.47	14.673	14.213	22.082	15.695	16.004	0.56	0.144029	20.355	20.763	24.366	35.636	27.011	23.279	0	0	1	STK17B	32653	in gene	MergedReg chr2 #46961	0	0	0	0	1	0
46962	2	196160186	196160353	167	10	41.116	49.97	47.649	52.083	32.243	51.407	0.1	0.777913	61.878	73.917	71.473	83.15	50.371	72.746	0	1	2	STK17B, LOC105373820	16234, -3838	in gene, upstream	MergedReg chr2 #46962	0	1	1	1	1	1
46963	2	196166999	196167161	162	1	45.92	38.537	44.671	33.443	22.631	25.219	-0.5	0.0964553	51.294	47.34	51.168	50.255	48.181	34.918	0	1	2	STK17B, LOC101927454	9423, -4459	in gene, upstream	MergedReg chr2 #46963	0	0	1	0	0	0
46964	2	196170689	196171806	1117	16	71.193	70.156	61.751	64.983	35.664	57.997	-0.1	0.455938	162.837	186.039	163.251	196.452	100.013	140.642	1	1	2	STK17B, LOC101927454	5256, -292	in gene, upstream	MergedReg chr2 #46964	1	1	1	1	1	1
46965	2	196211428	196211577	149	1	10.381	3.737	7.513	23.757	5.658	7.517	0.46	0.380329	13.841	4.983	9.746	30.153	7.3	9.699	0	0	1	HECW2	382190	in gene	MergedReg chr2 #46965	0	0	0	1	0	0
46966	2	196225351	196225478	127	2	32.364	42.565	33.097	17.589	15.33	21.581	-0.71	0.0474656	42.338	53.154	41.422	21.93	20.441	30.068	0	0	1	HECW2	368278	in gene	MergedReg chr2 #46966	0	1	0	0	0	0
46967	2	196232916	196233313	397	14	70.02	78.837	74.972	57.776	36.613	58.943	-0.37	0.0407493	149.81	162.784	151.88	98.683	73.002	126.093	0	0	1	HECW2	360578	in gene	MergedReg chr2 #46967	1	1	1	1	1	1
46968	2	196240327	196240441	114	1	22.254	30.73	35.736	30.762	14.357	20.046	-0.36	0.400172	26.054	34.882	43.858	32.894	18.98	21.339	0	0	1	HECW2	353308	in gene	MergedReg chr2 #46968	0	0	0	0	0	0
46969	2	196242481	196242613	132	1	11.602	14.534	11.98	31.067	8.395	14.792	0.54	0.237643	14.655	16.611	15.432	40.204	12.41	17.459	0	0	1	HECW2	351145	in gene	MergedReg chr2 #46969	0	0	0	1	0	0
46970	2	196263238	196263496	258	1	18.421	12.977	21.523	15.762	4.745	10.306	-0.6	0.11893	23.611	19.933	25.99	18.275	9.49	17.459	0	0	2	HECW2, LOC101927482	330325, 3343	in gene, in gene	MergedReg chr2 #46970	0	0	1	0	0	0
46971	2	196266917	196267135	218	3	37.453	50.801	46.972	10.051	4.988	5.981	-1.96	4.28203e-09	51.294	72.256	56.041	15.534	9.49	11.639	0	0	2	HECW2, LOC101927482	326666, 7002	in gene, downstream	MergedReg chr2 #46971	1	1	1	0	0	0
46972	2	196274437	196274598	161	2	42.175	38.038	29.076	16.082	10.074	18.623	-0.99	0.00355127	49.665	44.849	36.549	20.102	12.41	21.339	0	0	1	HECW2	319175	in gene	MergedReg chr2 #46972	1	1	0	0	0	0
46973	2	196278634	196278838	204	5	13.027	8.582	18.68	28.63	21.414	22.147	0.82	0.0192348	17.098	15.78	25.99	40.204	37.231	30.068	0	0	1	HECW2	314956	in gene	MergedReg chr2 #46973	0	0	0	1	1	1
46974	2	196292261	196292781	520	14	55.517	60.369	64.062	53.111	25.368	48.134	-0.25	0.215464	102.587	117.936	125.078	86.805	48.911	88.265	0	0	1	HECW2	301171	in gene	MergedReg chr2 #46974	1	1	1	1	1	1
46975	2	196293782	196294555	773	14	70.597	67.169	67.886	61.639	36.836	48.538	-0.22	0.148922	187.263	171.09	172.997	190.056	119.723	144.522	0	0	1	HECW2	299524	in gene	MergedReg chr2 #46975	1	1	1	1	1	1
46976	2	196314861	196314998	137	2	11.399	6.644	7.919	22.386	6.935	24.491	0.88	0.0464901	13.841	8.305	9.746	23.757	9.49	26.189	0	0	1	HECW2	278763	in gene	MergedReg chr2 #46976	0	0	0	1	0	1
46977	2	196331237	196331421	184	4	21.006	25.913	31.513	35.087	22.339	31.62	0.22	0.560242	28.497	35.713	48.731	46.6	37.961	44.617	0	0	1	HECW2	262363	in gene	MergedReg chr2 #46977	0	1	0	1	0	0
46978	2	196400196	196400613	417	13	71.147	66.506	84.156	43.297	33.413	46.557	-0.6	0.00087539	157.138	159.462	176.246	114.217	101.473	116.393	0	0	1	HECW2	193288	in gene	MergedReg chr2 #46978	1	1	1	1	1	1
46979	2	196459612	196459903	291	5	26.959	16.611	22.561	20.001	14.681	20.261	-0.03	0.945564	51.294	35.713	41.422	36.549	28.471	33.948	0	1	2	HECW2, LOC105373821	133935, 2502	in gene, in gene	MergedReg chr2 #46979	0	0	1	0	0	1
46980	2	196479453	196479645	192	4	7.816	11.489	15.161	31.067	17.764	22.794	0.82	0.0219632	15.47	23.255	26.802	43.859	26.281	39.768	0	0	2	HECW2, LOC105373821	114143, 22294	in gene, downstream	MergedReg chr2 #46980	0	0	0	1	1	1
46981	2	196481390	196481552	162	1	32.893	30.564	30.376	5.117	1.752	3.298	-2.16	4.88417e-08	41.523	41.527	38.985	7.31	2.19	4.85	0	0	2	HECW2, LOC105373821	112221, 24216	in gene, downstream	MergedReg chr2 #46981	1	0	0	0	0	0
46982	2	196586593	196586969	376	14	23.759	27.408	23.111	28.99	21.37	22.044	0.09	0.807958	48.851	57.307	45.483	61.22	50.371	42.678	0	0	1	HECW2	6911	in gene	MergedReg chr2 #46982	1	1	1	1	1	1
46983	2	196592455	196593730	1275	15	57.481	52.884	59.371	54.618	25.241	45.733	-0.22	0.101911	104.216	114.614	120.204	95.942	63.512	97.965	1	1	1	HECW2	600	in gene	MergedReg chr2 #46983	1	1	1	1	1	1
46984	2	196601437	196601974	537	14	109.676	111.487	103.817	147.433	86.872	150.285	0.47	7.21432e-05	259.725	297.331	265.587	375.544	219.006	377.309	0	0	1	HECW2	-8013	upstream	MergedReg chr2 #46984	1	1	1	1	1	1
46985	2	196639439	196640000	561	14	218.202	199.697	205.755	210.514	118.628	176.315	-0.08	0.483507	468.971	465.098	470.259	487.933	275.948	368.579	1	2	2	LOC105373823, CCDC150	-180, 87	upstream, in gene	MergedReg chr2 #46985	1	1	1	1	1	1
46986	2	196660296	196660630	334	9	36.231	39.533	27.777	42.763	29.493	37.44	0.29	0.288027	63.507	69.765	52.792	68.53	54.752	56.257	0	0	1	CCDC150	20831	in gene	MergedReg chr2 #46986	1	1	1	1	1	1
46987	2	196677472	196677670	198	1	11.631	13.763	11.719	13.314	17.103	12.609	0.63	0.137352	17.912	20.763	21.929	24.671	25.551	20.369	0	0	1	CCDC150	37939	in gene	MergedReg chr2 #46987	0	0	0	0	1	0
46988	2	196696398	196696872	474	14	19.16	27.518	22.579	27.595	23.308	26.318	0.39	0.151547	39.895	62.29	58.478	61.22	62.052	64.016	0	0	2	CCDC150, LOC100130452	57003, 16377	in gene, downstream	MergedReg chr2 #46988	1	1	1	1	1	1
46989	2	196751081	196751436	355	11	13.545	18.121	7.753	24.089	15.994	13.667	0.56	0.115731	26.054	44.849	17.056	54.824	35.771	31.038	0	0	0				MergedReg chr2 #46989	0	1	0	1	1	1
46990	2	196783525	196783861	336	6	16.04	15.78	24.691	27.321	21.609	27.547	0.63	0.032989	30.125	44.018	45.483	61.22	54.752	64.986	0	0	1	GTF3C3	16075	in gene	MergedReg chr2 #46990	0	0	1	1	1	0
46991	2	196799375	196799835	460	14	57.516	76.112	80.001	68.399	33.268	54.317	-0.17	0.406418	101.773	164.445	178.682	126.095	66.432	100.874	1	1	2	GTF3C3, C2orf66	163, 10671	in gene, downstream	MergedReg chr2 #46991	1	1	1	1	1	1
46992	2	196823864	196824031	167	10	31.753	25.913	36.224	51.352	32.559	50.825	0.55	0.069564	37.453	33.221	47.919	64.875	48.181	66.926	0	0	1	PGAP1	103048	downstream	MergedReg chr2 #46992	1	0	1	1	1	1
46993	2	196850027	196850170	143	2	28.904	11.212	23.96	16.219	12.593	25.704	0.18	0.699048	43.966	20.763	28.427	27.412	19.711	32.978	0	0	1	PGAP1	76897	in gene	MergedReg chr2 #46993	0	0	0	0	0	0
46994	2	196905699	196906109	410	5	8.345	9.274	6.971	6.853	0	11.316	-0.15	0.814597	13.841	17.441	14.62	14.62	0	15.519	0	0	1	PGAP1	21091	in gene	MergedReg chr2 #46994	1	0	0	0	0	1
46995	2	196925945	196927314	1369	16	97.305	87.573	87.622	95.219	47.061	75.566	-0.08	0.515697	266.239	279.059	262.338	302.445	172.285	234.727	1	1	1	PGAP1	366	in gene	MergedReg chr2 #46995	1	1	1	1	1	1
46996	2	196939421	196939731	310	7	36.231	21.096	21.036	17.361	8.541	16.198	-0.5	0.126921	65.949	50.663	43.046	37.463	20.441	36.858	0	0	0				MergedReg chr2 #46996	1	0	1	1	0	1
46997	2	196987724	196988258	534	14	79.599	75.774	78.114	82.881	41.096	63.845	-0.1	0.570188	212.503	240.024	208.733	257.673	129.944	184.29	0	0	1	ANKRD44	322806	in gene	MergedReg chr2 #46997	1	1	1	1	1	1
46998	2	197011991	197012301	310	4	14.004	15.78	21.523	13.158	14.276	12.027	0.18	0.6781	23.611	30.73	40.61	35.636	25.551	27.159	0	0	1	ANKRD44	298651	in gene	MergedReg chr2 #46998	0	0	0	0	1	0
46999	2	197028320	197028582	262	14	30.034	43.372	37.902	40.915	36.258	41.061	0.31	0.265692	51.294	73.917	56.041	64.875	50.371	60.137	0	0	1	ANKRD44	282346	in gene	MergedReg chr2 #46999	1	1	1	1	1	1
47000	2	197037973	197038254	281	4	10.856	8.859	7.49	22.437	13.059	14.549	0.95	0.0111393	17.098	15.78	11.371	37.463	24.091	20.369	0	0	1	ANKRD44	272684	in gene	MergedReg chr2 #47000	0	0	0	1	1	1
47001	2	197107300	197107483	183	4	14.492	17.607	17.706	37.646	15.915	26.189	0.6	0.102663	17.098	24.916	21.929	46.6	19.711	30.068	0	0	1	ANKRD44	203406	in gene	MergedReg chr2 #47001	0	0	0	1	0	0
47002	2	197108928	197109110	182	9	8.956	6.783	10.559	75.84	28.349	43.809	2.08	1.51386e-10	13.027	14.119	14.62	125.181	42.341	61.107	0	0	1	ANKRD44	201778	in gene	MergedReg chr2 #47002	0	0	0	1	1	1
47003	2	197137367	197137490	123	1	11.195	16.818	10.152	29.011	16.06	31.038	1.05	0.00570066	17.912	20.763	14.62	38.377	26.281	49.467	0	0	1	ANKRD44	173369	in gene	MergedReg chr2 #47003	0	0	0	1	0	0
47004	2	197152520	197152860	340	2	11.48	11.046	13.564	5.574	5.84	4.365	-0.76	0.0545285	17.098	18.272	26.802	17.361	8.03	7.76	0	0	1	ANKRD44	158107	in gene	MergedReg chr2 #47004	1	0	1	0	0	0
47005	2	197159710	197159909	199	2	3.8	7.237	5.453	13.575	11.055	20.23	1.17	0.00412979	8.142	9.136	8.122	21.016	16.061	30.068	0	0	1	ANKRD44	150988	in gene	MergedReg chr2 #47005	0	0	0	0	1	1
47006	2	197168738	197168922	184	8	22.634	20.597	22.579	43.676	30.369	35.306	0.84	0.0103369	31.753	28.238	31.675	55.738	42.341	53.347	0	0	1	ANKRD44	141967	in gene	MergedReg chr2 #47006	0	0	0	1	1	1
47007	2	197174603	197174824	221	11	34.08	25.391	29.935	55.085	26.281	48.636	0.65	0.0195721	55.365	50.663	51.98	86.805	48.181	74.686	0	0	1	ANKRD44	136084	in gene	MergedReg chr2 #47007	1	0	0	1	1	1
47008	2	197180111	197180413	302	2	12.575	17.903	13.627	10.965	7.868	14.334	-0.15	0.737438	16.284	23.255	19.493	16.447	13.14	22.309	0	0	1	ANKRD44	130535	in gene	MergedReg chr2 #47008	0	1	0	0	1	0
47009	2	197269324	197269526	202	4	16.691	23.947	17.191	8.985	4.015	22.955	-0.45	0.331178	19.541	32.391	23.554	12.792	5.11	26.189	0	0	2	ANKRD44, ANKRD44-IT1	41372, 33094	in gene, in gene	MergedReg chr2 #47009	0	1	0	0	0	1
47010	2	197287352	197287605	253	11	33.585	55.171	34.011	61.334	31.665	51.892	0.42	0.0972435	65.949	98.003	71.473	107.82	64.972	101.844	0	0	2	ANKRD44, ANKRD44-IT1	23319, 15041	in gene, in gene	MergedReg chr2 #47010	0	1	1	1	1	1
47011	2	197310352	197311141	789	14	97.018	101.989	92.103	84.538	48.298	82.872	-0.18	0.162027	255.654	275.737	229.038	274.12	139.434	230.847	1	2	3	ANKRD44, ANKRD44-IT1, LOC105373824	51, -8227, -299	in gene, upstream, upstream	MergedReg chr2 #47011	1	1	1	1	1	1
47012	2	197356284	197356431	147	2	7.328	11.96	11.696	9.32	12.848	17.847	0.55	0.234357	10.584	15.78	14.62	10.965	17.52	24.249	0	0	0				MergedReg chr2 #47012	0	0	0	0	0	0
47013	2	197370126	197370392	266	2	19.744	18.272	20.406	6.625	1.551	4.244	-1.62	2.93901e-05	26.868	26.577	25.178	8.224	2.19	7.76	0	0	0				MergedReg chr2 #47013	0	1	1	0	0	0
47014	2	197378555	197379092	537	9	19.588	17.686	16.817	8.6	8.167	9.642	-0.62	0.0534643	26.868	28.238	25.99	23.757	21.901	13.579	0	0	0				MergedReg chr2 #47014	1	1	1	0	0	0
47015	2	197434619	197435596	977	14	75.746	61.111	64.294	70.21	32.898	53.472	-0.08	0.63472	197.847	159.462	164.875	180.005	107.313	151.312	1	1	1	SF3B1	-16	upstream	MergedReg chr2 #47015	1	1	1	1	1	1
47016	2	197452995	197454059	1064	14	225.603	222.482	216.018	219.102	111.76	185.318	-0.12	0.141084	603.312	583.034	609.144	568.342	283.978	513.101	1	1	1	COQ10B	20	in gene	MergedReg chr2 #47016	1	1	1	1	1	1
47017	2	197464127	197464440	313	1	19.785	14.451	12.914	3.426	1.356	4.85	-1.78	7.73133e-06	30.125	30.73	17.868	5.482	2.19	6.79	0	0	1	COQ10B	10776	in gene	MergedReg chr2 #47017	1	0	0	0	0	0
47018	2	197499305	197500588	1283	14	137.943	133.716	134.276	122.349	56.978	112.756	-0.23	0.0191376	325.674	322.247	314.318	298.791	137.244	283.224	1	3	3	HSPD1, HSPE1-MOB4, HSPE1	328, -51, -51	in gene, upstream, upstream	MergedReg chr2 #47018	1	1	1	1	1	1
47019	2	197515623	197516556	933	14	111.235	110.203	110.654	119.289	52.234	94.453	-0.07	0.615691	267.053	273.245	276.958	305.187	151.844	249.276	1	1	2	HSPE1-MOB4, MOB4	16092, 518	in gene, in gene	MergedReg chr2 #47019	1	1	1	1	1	1
47020	2	197599499	197599824	325	9	21.25	22.923	22.416	30.701	15.987	20.466	0.17	0.618947	43.152	40.696	55.229	63.961	44.531	51.407	0	0	1	RFTN2	76384	in gene	MergedReg chr2 #47020	0	1	0	1	1	1
47021	2	197704963	197706001	1038	14	80.35	67.325	66.676	64.018	39.374	55.257	-0.16	0.234352	205.989	208.464	190.053	175.437	112.423	175.56	1	1	1	MARS2	178	in gene	MergedReg chr2 #47021	1	1	1	1	1	1
47022	2	197804388	197805023	635	14	64.149	78.726	78.954	48.284	32.121	48.14	-0.55	0.000183288	183.192	209.294	220.916	137.974	109.503	148.402	1	1	2	LOC105373828, PLCL1	5530, 103	in gene, in gene	MergedReg chr2 #47022	1	1	1	1	1	1
47023	2	197813186	197813440	254	5	13.841	7.475	5.076	30.724	14.183	21.945	1.18	0.00155472	23.611	13.288	8.934	58.479	27.741	42.678	0	2	3	LOC105373828, PLCL1, LOC105373827	-3078, 8711, -5284	upstream, in gene, upstream	MergedReg chr2 #47023	0	0	0	1	1	1
47024	2	197969546	197969895	349	4	32.049	36.619	35.81	12.626	12.145	8.465	-1.08	0.000134304	48.037	68.934	49.544	23.757	30.661	19.399	0	0	1	PLCL1	165118	in gene	MergedReg chr2 #47024	1	1	1	0	1	0
47025	2	198296783	198296919	136	3	21.576	24.916	11.574	27.64	14.053	22.309	0.34	0.419281	26.054	32.391	15.432	36.549	16.791	30.068	0	0	1	LOC101927619	78246	downstream	MergedReg chr2 #47025	0	0	0	0	0	1
47026	2	199136823	199137001	178	3	14.384	23.532	17.598	25.889	13.627	16.004	0.15	0.76674	20.355	36.543	22.741	35.636	20.441	21.339	0	0	0				MergedReg chr2 #47026	0	0	0	1	1	0
47027	2	199223842	199224255	413	14	43.763	35.367	31.54	43.478	21.596	35.241	0.08	0.785494	73.277	66.443	64.163	86.805	42.341	63.047	0	0	0				MergedReg chr2 #47027	1	1	1	1	1	1
47028	2	199229056	199229640	584	14	55.108	61.853	67.241	97.721	52.485	70.908	0.46	0.00128285	132.712	150.326	171.373	255.845	155.494	193.989	0	0	0				MergedReg chr2 #47028	1	1	1	1	1	1
47029	2	199261319	199261519	200	3	6.242	9.551	12.318	20.711	12.532	10.346	0.63	0.169462	8.142	13.288	19.493	31.067	16.791	16.489	0	0	1	SATB2	209847	downstream	MergedReg chr2 #47029	0	0	0	0	1	0
47030	2	199303577	199304217	640	14	22.675	24.542	22.741	77.302	32.34	66.15	1.46	2.74395e-16	65.135	66.443	58.478	201.935	78.112	184.29	0	0	1	SATB2	167369	in gene	MergedReg chr2 #47030	1	1	1	1	1	1
47031	2	199329621	199329770	149	1	5.536	2.492	3.452	33.26	18.543	16.683	1.97	2.35941e-06	7.328	3.322	4.873	47.514	27.011	22.309	0	0	1	SATB2	141571	in gene	MergedReg chr2 #47031	0	0	0	0	1	0
47032	2	199370089	199370628	539	10	5.029	3.426	3.858	30.852	16.876	26.588	2.41	8.70764e-16	10.584	8.305	8.122	52.996	31.391	48.497	0	0	1	SATB2	100908	in gene	MergedReg chr2 #47032	0	0	0	1	1	1
47033	2	199379333	199379558	225	11	11.166	9.966	12.995	36.68	18.772	29.375	1.15	0.000699291	15.47	14.95	15.432	58.479	29.931	47.527	0	0	1	SATB2	91821	in gene	MergedReg chr2 #47033	0	0	0	1	1	1
47034	2	199409889	199410024	135	1	0	1.661	1.624	19.874	11.315	14.307	2.25	1.72068e-06	0	1.661	1.624	29.239	13.87	20.369	0	0	1	SATB2	61310	in gene	MergedReg chr2 #47034	0	0	0	0	1	0
47035	2	199455770	199455953	183	2	13.027	9.274	9.069	35.179	27.862	29.098	1.64	3.85975e-07	17.098	12.458	13.807	42.945	36.501	34.918	1	0	1	SATB2	15405	in gene	MergedReg chr2 #47035	0	0	0	0	0	0
47036	2	199457218	199457334	116	1	14.384	7.752	8.122	26.498	14.357	26.189	1.08	0.0058666	15.47	9.136	10.559	31.067	18.25	30.068	1	0	1	SATB2	13990	in gene	MergedReg chr2 #47036	0	0	0	0	0	0
47037	2	199457799	199458022	223	3	15.47	9.492	10.443	54.302	33.372	47.389	1.78	1.32597e-10	23.611	14.119	15.432	78.581	52.562	79.536	1	0	1	SATB2	13356	in gene	MergedReg chr2 #47037	0	0	0	1	0	0
47038	2	199458374	199458704	330	7	8.142	13.039	16.244	34.448	27.376	45.2	1.57	6.40693e-09	13.027	18.272	19.493	42.945	39.421	64.986	1	0	2	SATB2, SATB2-AS1	12727, -9559	in gene, upstream	MergedReg chr2 #47038	0	0	0	0	1	1
47039	2	199458904	199459985	1081	16	35.824	31.658	32.105	46.869	21.578	37.799	0.38	0.0131518	68.392	64.782	61.727	79.495	48.181	64.986	1	0	2	SATB2, SATB2-AS1	11822, -8654	in gene, upstream	MergedReg chr2 #47039	1	1	1	1	1	1
47040	2	199463357	199463629	272	3	6.152	13.75	11.732	34.722	12.816	16.812	0.97	0.00495506	11.399	25.747	21.929	52.083	22.631	21.339	1	1	2	SATB2, SATB2-AS1	7773, -4605	in gene, upstream	MergedReg chr2 #47040	0	0	0	1	0	0
47041	2	199471423	199471739	316	14	39.814	28.82	45.401	46.783	35.203	50.534	0.27	0.304151	78.976	63.951	89.341	89.546	59.862	97.965	1	1	2	SATB2, SATB2-AS1	-315, 3483	upstream, in gene	MergedReg chr2 #47041	1	1	1	1	1	1
47042	2	199485922	199486195	273	10	15.266	17.649	15.736	26.498	16.608	27.159	0.54	0.111647	26.868	33.221	38.173	48.428	45.261	36.858	0	0	0				MergedReg chr2 #47042	0	0	0	1	1	1
47043	2	199602362	199602565	203	3	7.192	7.336	7.426	21.538	18.355	17.32	1.25	0.00134563	12.213	13.288	12.183	31.981	37.961	36.858	0	1	1	LOC101927641	-5605	upstream	MergedReg chr2 #47043	0	0	0	1	1	0
47044	2	199704741	199704861	120	1	17.369	16.887	11.371	13.097	16.791	10.346	0.05	0.933535	18.726	20.763	12.183	15.534	18.25	13.579	0	0	0				MergedReg chr2 #47044	0	0	0	0	0	0
47045	2	199850794	199851483	689	14	39.469	41.606	37.245	43.294	23.465	31.731	-0.01	0.964014	78.976	99.664	69.849	84.063	61.322	55.287	1	1	1	FTCDNL1	35	in gene	MergedReg chr2 #47045	1	1	1	1	1	1
47046	2	199910860	199911953	1093	14	115.04	121.942	124.385	125.853	56.577	105.724	-0.08	0.521316	253.212	301.483	316.755	339.908	142.354	279.344	1	2	2	LOC101927687, C2orf69	-235, 150	upstream, in gene	MergedReg chr2 #47046	1	1	1	1	1	1
47047	2	199940521	199940709	188	3	7.463	8.444	12.318	11.422	13.384	21.015	0.65	0.148881	9.77	9.966	15.432	15.534	18.98	29.098	0	0	1	TYW5	15121	in gene	MergedReg chr2 #47047	0	0	0	0	1	1
47048	2	199955154	199956073	919	14	80.604	70.939	73.825	66.954	38.414	63.113	-0.13	0.348036	123.756	111.291	121.017	118.785	82.492	107.664	1	2	2	TYW5, C2orf47	123, 296	in gene, in gene	MergedReg chr2 #47048	1	1	1	1	1	1
47049	2	199977995	199978311	316	11	25.647	24.999	28.914	46.692	32.194	29.68	0.6	0.0276288	34.196	43.188	42.234	80.409	54.022	54.317	0	0	1	LOC105373834	196593	in gene	MergedReg chr2 #47049	1	1	1	1	1	1
47050	2	199979970	199980280	310	6	21.35	13.104	13.807	11.168	9.734	14.118	-0.05	0.914	33.382	18.272	19.493	19.188	20.441	16.489	0	0	1	LOC105373834	194621	in gene	MergedReg chr2 #47050	1	0	0	0	1	1
47051	2	199985728	199985911	183	5	18.726	37.651	26.396	24.062	19.954	33.948	-0.01	0.987795	29.311	50.663	36.549	35.636	26.281	49.467	0	0	1	LOC105373834	188927	in gene	MergedReg chr2 #47051	0	1	1	0	1	1
47052	2	200042400	200042677	277	10	24.245	23.901	25.088	22.843	20.197	21.015	-0.01	0.986232	40.709	34.882	38.173	34.722	28.471	33.948	0	0	1	LOC105373834	132208	in gene	MergedReg chr2 #47052	1	1	1	1	1	1
47053	2	200156615	200156776	161	1	35.498	27.74	23.066	21.93	16.352	21.533	-0.23	0.582031	47.223	39.866	29.239	34.722	26.281	33.948	0	0	1	LOC105373834	18051	in gene	MergedReg chr2 #47053	0	0	0	0	1	0
47054	2	200159439	200159639	200	2	20.762	23.809	19.628	8.224	4.137	3.071	-1.26	0.00148437	28.497	31.56	24.366	11.879	5.84	3.88	0	0	1	LOC105373834	15207	in gene	MergedReg chr2 #47054	0	1	1	0	0	0
47055	2	200300647	200300939	292	9	51.475	48.079	46.385	21.32	17.683	22.74	-0.89	0.000298604	74.905	77.24	79.595	42.032	33.581	40.738	0	1	1	SPATS2L	-5088	upstream	MergedReg chr2 #47055	1	1	1	0	0	1
47056	2	200302935	200303201	266	10	44.78	45.218	39.617	107.211	55.563	94.731	1.05	1.22309e-08	67.577	63.951	57.666	158.076	78.112	126.093	0	1	1	SPATS2L	-2813	upstream	MergedReg chr2 #47056	0	0	0	1	1	1
47057	2	200306310	200307507	1197	15	81.705	76.791	76.895	61.343	39.204	59.036	-0.3	0.00450668	169.351	163.615	139.697	135.232	124.103	131.913	1	1	1	SPATS2L	1027	in gene	MergedReg chr2 #47057	1	1	1	1	1	1
47058	2	200316123	200316309	186	4	28.768	23.809	18.951	33.504	25.551	43.324	0.7	0.0251875	36.638	36.543	25.99	43.859	39.421	61.107	0	0	1	SPATS2L	10335	in gene	MergedReg chr2 #47058	0	0	0	1	0	1
47059	2	200320075	200320236	161	2	44.617	42.191	39.148	27.047	26.719	39.768	-0.21	0.563459	61.878	60.629	56.041	43.859	43.071	55.287	0	0	1	SPATS2L	14274	in gene	MergedReg chr2 #47059	1	1	0	0	0	0
47060	2	200337390	200337552	162	1	13.19	22.258	6.173	2.284	3.504	5.335	-1.35	0.00334966	18.726	28.238	8.122	2.741	5.11	7.76	0	0	1	SPATS2L	31590	in gene	MergedReg chr2 #47060	0	1	0	0	0	0
47061	2	200356911	200357419	508	3	35.315	36.855	32.082	7.824	4.575	7.941	-1.88	5.29567e-13	65.949	69.765	63.351	15.534	7.3	13.579	0	0	1	SPATS2L	51284	in gene	MergedReg chr2 #47061	1	1	1	0	0	0
47062	2	200380982	200381298	316	10	25.647	21.262	18.437	29.239	19.93	27.837	0.4	0.184392	35.01	32.391	34.924	50.255	45.261	47.527	0	0	1	SPATS2L	75259	in gene	MergedReg chr2 #47062	1	1	0	1	1	1
47063	2	200397867	200398199	332	11	12.213	13.87	17.381	30.793	19.346	22.697	0.88	0.00336251	20.355	22.424	29.239	43.859	30.661	39.768	0	0	2	SPATS2L, LOC101927741	92152, 79603	in gene, in gene	MergedReg chr2 #47063	0	1	1	1	1	1
47064	2	200399152	200399303	151	1	19.052	27.574	19.33	23.574	18.689	20.369	0.17	0.693535	23.611	31.56	22.741	27.412	19.711	25.219	0	0	2	SPATS2L, LOC101927741	93346, 78409	in gene, in gene	MergedReg chr2 #47064	0	1	0	0	0	0
47065	2	200405631	200406225	594	14	48.465	42.488	42.875	70.55	40.881	61.719	0.6	0.000117081	118.057	106.308	91.778	172.695	94.173	125.123	0	0	2	SPATS2L, LOC101927741	100047, 71708	in gene, in gene	MergedReg chr2 #47065	1	1	1	1	1	1
47066	2	200408473	200408853	380	14	62.964	69.765	65.585	79.114	52.318	75.171	0.26	0.134301	89.56	112.122	93.402	127.009	81.762	110.574	0	0	2	SPATS2L, LOC101927741	102782, 68973	in gene, in gene	MergedReg chr2 #47066	1	1	1	1	1	1
47067	2	200455291	200456005	714	14	13.558	13	15.961	31.226	21.552	38.714	1.22	4.79766e-09	42.338	33.221	42.234	80.409	47.451	84.385	0	0	2	SPATS2L, LOC101927741	149767, 21988	in gene, in gene	MergedReg chr2 #47067	1	1	1	1	1	1
47068	2	200479763	200480250	487	12	36.313	38.537	42.613	34.417	23.896	22.567	-0.22	0.376799	61.878	56.476	61.727	56.651	43.801	32.008	0	1	3	SPATS2L, LOC101927741, KCTD18	174125, -2370, 30088	in gene, upstream, downstream	MergedReg chr2 #47068	1	1	1	1	1	1
47069	2	200481492	200481764	272	12	36.186	43.188	39.527	48.428	22.712	42.57	0.14	0.649836	59.436	71.426	60.914	82.236	36.501	76.626	0	1	3	SPATS2L, LOC101927741, KCTD18	175747, -3992, 28466	in gene, upstream, downstream	MergedReg chr2 #47069	0	1	1	1	1	1
47070	2	200483790	200483907	117	1	27.479	26.577	19.696	45.687	26.646	42.193	0.67	0.0395313	35.01	36.543	25.178	56.651	29.201	51.407	0	1	3	SPATS2L, LOC101927741, KCTD18	177967, -6212, 26246	downstream, upstream, downstream	MergedReg chr2 #47070	0	0	0	0	0	1
47071	2	200486687	200486909	222	1	18.843	9.61	16.592	8.876	5.527	6.651	-0.65	0.135279	29.311	17.441	29.239	14.62	10.22	12.609	0	0	3	SPATS2L, LOC101927741, KCTD18	180917, -9162, 23296	downstream, upstream, downstream	MergedReg chr2 #47071	1	0	0	0	0	0
47072	2	200509510	200510424	914	14	67.723	66.383	66.513	73.621	34.963	65.09	0	0.991088	194.59	210.125	224.977	220.21	137.974	193.989	0	1	1	KCTD18	127	in gene	MergedReg chr2 #47072	1	1	1	1	1	1
47073	2	200525840	200526608	768	14	150.217	147.593	146.838	167.708	81.914	136.399	0.04	0.751954	394.88	395.334	401.223	422.144	213.896	341.421	1	1	1	SGOL2	1422	in gene	MergedReg chr2 #47073	1	1	1	1	1	1
47074	2	200578964	200579107	143	1	16.284	8.305	17.056	15.716	9.49	16.877	0.06	0.915818	24.426	11.627	20.305	23.757	13.87	27.159	0	1	2	SGOL2, AOX1	54233, -6917	in gene, upstream	MergedReg chr2 #47074	0	0	1	0	0	0
47075	2	200585763	200586489	726	12	27.904	22.764	22.778	15.035	8.462	11.816	-0.88	0.000181004	39.895	34.052	38.173	30.153	18.98	22.309	1	1	2	SGOL2, AOX1	61324, 174	downstream, in gene	MergedReg chr2 #47075	1	1	1	1	1	1
47076	2	200590219	200590370	151	1	33.707	24.916	14.782	15.534	17.082	19.787	-0.21	0.63448	39.895	30.73	21.929	17.361	21.901	26.189	0	0	2	SGOL2, AOX1	65492, 4342	downstream, in gene	MergedReg chr2 #47076	0	0	0	0	1	0
47077	2	200603932	200604362	430	12	38.616	33.696	41.596	29.109	19.971	42.123	-0.09	0.774488	66.763	75.579	96.651	61.22	48.181	89.235	0	0	1	AOX1	18195	in gene	MergedReg chr2 #47077	1	1	1	1	1	1
47078	2	200608890	200609434	544	14	35.728	37.325	35.928	42.623	22.974	33.948	0.18	0.418953	89.56	98.833	86.905	132.491	82.492	95.055	0	0	1	AOX1	23210	in gene	MergedReg chr2 #47078	1	1	1	1	1	1
47079	2	200615147	200615667	520	14	34.45	31.093	34.366	51.169	32.577	42.435	0.46	0.01551	96.888	98.833	99.9	135.232	107.313	133.853	0	0	1	AOX1	29455	in gene	MergedReg chr2 #47079	1	1	1	1	1	1
47080	2	200616331	200616467	136	1	11.399	15.572	11.168	32.666	12.958	30.553	0.67	0.10712	14.655	20.763	14.62	42.032	16.061	38.798	0	0	1	AOX1	30447	in gene	MergedReg chr2 #47080	0	0	0	0	0	0
47081	2	200624747	200624899	152	1	6.839	6.976	4.548	19.737	12.994	12.415	0.91	0.0399586	8.142	9.136	7.31	27.412	15.33	14.549	0	0	1	AOX1	38871	in gene	MergedReg chr2 #47081	0	0	0	0	1	0
47082	2	200662621	200663185	564	14	43.559	37.051	45.799	38.326	26.483	32.547	-0.09	0.707692	86.304	83.884	110.458	68.53	45.991	58.197	0	0	1	AOX1	76951	in gene	MergedReg chr2 #47082	1	1	1	1	1	1
47083	2	200705730	200705948	218	4	15.741	9.413	12.183	20.559	11.559	23.117	0.61	0.145154	22.797	13.288	17.056	31.067	16.791	30.068	0	0	1	LOC100507140	29338	downstream	MergedReg chr2 #47083	0	0	0	0	0	1
47084	2	200713076	200713463	387	14	64.321	64.297	58.613	80.256	40.455	74.282	0.27	0.166969	101.773	108.8	99.087	126.095	72.272	121.243	0	0	1	LOC100507140	21908	in gene	MergedReg chr2 #47084	1	1	1	1	1	1
47085	2	200735748	200735991	243	13	30.939	32.865	35.736	28.717	27.219	38.798	0.11	0.764806	46.409	48.171	55.229	46.6	35.771	64.016	0	1	1	LOC100507140	-692	upstream	MergedReg chr2 #47085	0	1	1	1	1	1
47086	2	200755215	200755365	150	1	18.401	9.8	14.944	27.412	21.463	28.128	1.02	0.00492427	24.426	13.288	20.305	37.463	32.121	42.678	0	0	0				MergedReg chr2 #47086	0	0	0	0	1	0
47087	2	200756751	200757376	625	14	63.303	58.594	60.183	63.459	28.909	56.014	-0.05	0.798836	140.854	141.191	134.012	151.68	94.903	146.462	0	0	0				MergedReg chr2 #47087	1	1	1	1	1	1
47088	2	200765124	200765920	796	14	135.904	126.806	133.784	139.765	70.9	122.446	-0.04	0.784826	238.556	216.769	217.667	221.123	132.134	187.2	0	0	0				MergedReg chr2 #47088	1	1	1	1	1	1
47089	2	200782311	200782490	179	2	20.517	15.614	13.97	41.483	15.622	23.279	0.63	0.0781185	27.682	17.441	24.366	66.703	21.901	33.948	0	0	1	LOC101927795	29770	in gene	MergedReg chr2 #47089	0	0	0	0	0	0
47090	2	200786934	200787137	203	3	31.753	31.442	37.941	49.211	32.225	44.617	0.51	0.0567686	43.152	54.815	62.539	76.754	65.702	81.475	0	0	1	LOC101927795	25135	in gene	MergedReg chr2 #47090	0	0	0	0	1	0
47091	2	200787307	200788281	974	14	34.169	31.422	37.848	46.814	26.646	40.576	0.45	0.00355276	93.631	97.172	119.392	165.386	89.793	150.342	0	0	1	LOC101927795	24376	in gene	MergedReg chr2 #47091	1	1	1	1	1	1
47092	2	200811041	200812757	1716	15	91.849	85.357	93.433	76.771	40.261	72.179	-0.25	0.00629014	160.395	162.784	179.494	158.989	124.103	153.251	1	2	2	LOC101927795, BZW1	271, 355	in gene, in gene	MergedReg chr2 #47092	1	1	1	1	1	1
47093	2	200862620	200862770	150	2	31.59	40.862	39.797	47.514	18.98	34.142	0	0.996984	39.895	49.001	47.919	60.306	22.631	44.617	0	1	2	CLK1, PPIL3	2049, 26638	in gene, downstream	MergedReg chr2 #47093	0	0	0	1	0	0
47094	2	200863876	200864992	1116	14	66.856	63.548	63.119	61.768	30.473	49.966	-0.2	0.127457	184.006	183.548	191.677	173.609	91.983	163.921	1	1	2	CLK1, PPIL3	310, 24899	in gene, downstream	MergedReg chr2 #47094	1	1	1	1	1	1
47095	2	200888610	200890053	1443	14	84.458	91.654	88.619	91.657	45.375	77.208	-0.06	0.627238	211.688	281.551	245.282	260.414	133.594	204.659	0	2	2	PPIL3, NIF3L1	2, 4	in gene, in gene	MergedReg chr2 #47095	1	1	1	1	1	1
47096	2	200901516	200901759	243	14	82.465	100.613	91.894	95.942	70.082	83.138	0.05	0.840719	131.898	162.784	170.56	157.162	121.183	121.243	0	0	2	NIF3L1, ORC2	12310, 62066	in gene, downstream	MergedReg chr2 #47096	1	1	1	1	1	1
47097	2	200905749	200905957	208	9	31.172	37.374	36.781	48.297	26.281	26.743	0.05	0.886405	52.922	63.951	60.102	89.546	50.371	39.768	0	0	2	NIF3L1, ORC2	16526, 57850	downstream, downstream	MergedReg chr2 #47097	0	1	0	1	0	1
47098	2	200913752	200913942	190	4	16.148	29.069	16.785	32.742	29.809	38.151	0.74	0.0186117	26.868	47.34	26.802	61.22	47.451	64.016	0	0	2	NIF3L1, ORC2	24520, 49856	downstream, in gene	MergedReg chr2 #47098	0	1	0	1	1	1
47099	2	200929739	200929901	162	4	11.724	10.133	8.447	19.006	18.396	23.861	0.94	0.0160635	15.47	12.458	10.559	26.498	24.821	32.978	0	0	1	ORC2	33883	in gene	MergedReg chr2 #47099	0	0	0	0	1	1
47100	2	200944734	200945318	584	14	69.077	61.285	61.727	55.834	32.582	41.554	-0.32	0.0561478	133.526	116.275	119.392	103.252	62.782	74.686	0	0	1	ORC2	18677	in gene	MergedReg chr2 #47100	1	1	1	1	1	1
47101	2	200962993	200964071	1078	14	111.448	101.423	109.168	100.242	49.169	85.612	-0.19	0.0780504	262.168	278.228	281.018	268.637	163.525	221.148	1	2	3	ORC2, LOC105373835, FAM126B	171, 42, 108139	in gene, in gene, downstream	MergedReg chr2 #47101	1	1	1	1	1	1
47102	2	200966927	200967065	138	1	85.082	117.52	100.712	74.926	49.094	48.74	-0.62	0.00572802	99.331	135.377	116.956	93.201	62.782	55.287	0	1	3	ORC2, LOC105373835, FAM126B	-3293, 3506, 104675	upstream, in gene, downstream	MergedReg chr2 #47102	0	1	0	0	0	0
47103	2	201071241	201072230	989	14	63.428	64.487	68.434	75.545	38.62	55.475	0.02	0.928659	241.813	239.193	259.901	277.775	169.365	205.629	1	2	2	FAM126B, NDUFB3	-64, -4	upstream, upstream	MergedReg chr2 #47103	1	1	1	1	1	1
47104	2	201116100	201117150	1050	14	61.649	60.785	64.696	65.418	33.581	65.653	0.01	0.950348	86.304	86.375	87.717	98.683	64.242	93.115	1	2	2	LOC105373836, CFLAR	-1208, 471	upstream, in gene	MergedReg chr2 #47104	1	1	1	1	1	1
47105	2	201117392	201117561	169	1	31.265	31.062	27.127	32.712	15.331	27.74	-0.1	0.799999	38.267	39.035	35.736	37.463	16.061	32.008	0	2	2	LOC105373836, CFLAR	-2059, 1322	upstream, in gene	MergedReg chr2 #47105	0	0	0	0	0	0
47106	2	201118456	201119114	658	14	57.846	55.804	56.08	44.468	30	49.144	-0.16	0.375718	92.817	97.172	90.966	74.012	60.592	68.866	1	2	2	LOC105373836, CFLAR	-3368, 2631	upstream, in gene	MergedReg chr2 #47106	1	1	1	1	1	1
47107	2	201125482	201125866	384	14	70.902	62.359	65.517	67.388	39.786	53.509	-0.09	0.690464	135.155	127.902	135.636	144.37	78.112	112.514	0	0	1	CFLAR	9520	in gene	MergedReg chr2 #47107	1	1	1	1	1	1
47108	2	201127599	201127886	287	14	137.507	125.687	118.219	130.359	74.543	129.973	-0.03	0.894368	206.803	198.497	191.677	195.539	122.643	197.869	0	0	1	CFLAR	11588	in gene	MergedReg chr2 #47108	1	1	1	1	1	1
47109	2	201130649	201130922	273	14	66.854	66.166	66.78	58.986	39.989	62.723	-0.02	0.931868	113.986	118.766	110.458	93.201	83.222	112.514	0	0	2	CFLAR, CFLAR-AS1	14631, 27007	in gene, downstream	MergedReg chr2 #47109	1	1	1	1	1	1
47110	2	201149169	201149415	246	14	88.543	80.354	79.493	99.597	45.261	83.658	0.06	0.798917	134.341	132.055	123.453	167.213	82.492	132.883	0	0	2	CFLAR, CFLAR-AS1	33138, 8500	in gene, in gene	MergedReg chr2 #47110	1	1	1	1	1	1
47111	2	201149682	201150075	393	12	52.04	39.104	39.797	62.21	43.193	64.178	0.58	0.00212607	89.56	68.934	85.28	129.75	84.682	124.153	0	0	2	CFLAR, CFLAR-AS1	33724, 7914	in gene, in gene	MergedReg chr2 #47111	1	1	1	1	1	1
47112	2	201151111	201151890	779	17	55.5	41.284	42.369	54.71	38.204	51.326	0.4	0.0138858	88.746	68.104	64.163	85.891	73.002	86.325	0	0	2	CFLAR, CFLAR-AS1	35346, 6292	in gene, in gene	MergedReg chr2 #47112	1	1	1	1	1	1
47113	2	201158223	201158650	427	14	51.795	53.665	57.103	59.041	32.346	37.679	-0.1	0.683476	86.304	94.681	86.092	88.632	56.942	54.317	0	1	2	CFLAR, CFLAR-AS1	42282, -644	in gene, upstream	MergedReg chr2 #47113	1	1	1	1	1	1
47114	2	201177313	201177669	356	14	26.72	46.585	30.199	39.872	28.338	29.627	0.23	0.458668	57.807	97.172	70.661	88.632	73.732	66.926	0	1	2	CFLAR, CASP10	61337, -5407	downstream, upstream	MergedReg chr2 #47114	1	1	1	1	1	1
47115	2	201182928	201183309	381	14	37.588	37.305	41.151	33.504	17.321	16.893	-0.45	0.0983135	67.577	68.104	83.656	74.926	33.581	32.008	0	1	1	CASP10	220	in gene	MergedReg chr2 #47115	1	1	1	1	1	1
47116	2	201232243	201232513	270	13	52.108	53.985	56.853	60.408	38.772	49.898	0.11	0.672945	90.375	91.359	94.214	106.907	70.082	76.626	0	1	2	CASP10, CASP8	49480, -1065	downstream, upstream	MergedReg chr2 #47116	0	1	1	1	1	1
47117	2	201233322	201233645	323	14	91.514	81.226	81.219	57.657	35.771	46.266	-0.61	0.000643845	159.58	132.885	137.26	98.683	73.002	82.445	0	1	2	CASP10, CASP8	50585, 40	downstream, in gene	MergedReg chr2 #47117	1	1	1	1	1	1
47118	2	201236456	201236666	210	12	46.409	47.479	41.151	35.026	27.862	36.05	-0.24	0.437326	56.993	59.798	52.792	47.514	40.881	49.467	0	0	2	CASP10, CASP8	53663, 3118	downstream, in gene	MergedReg chr2 #47118	1	1	1	1	1	1
47119	2	201257441	201258733	1292	15	60.636	59.508	59.209	90.642	41.976	67.047	0.41	0.000215912	100.959	102.156	118.58	197.366	85.412	151.312	0	0	1	CASP8	24644	in gene	MergedReg chr2 #47119	1	1	1	1	1	1
47120	2	201260442	201260557	115	1	25.647	14.534	29.848	60.992	33.581	66.441	1.07	0.00018795	30.939	24.916	42.234	75.84	38.691	73.716	0	0	1	CASP8	27056	in gene	MergedReg chr2 #47120	0	0	0	0	0	1
47121	2	201276140	201276248	108	1	11.399	6.644	3.249	6.092	5.11	9.053	0.06	0.926305	12.213	8.305	3.249	7.31	7.3	11.639	0	0	1	CASP8	42751	in gene	MergedReg chr2 #47121	0	0	0	0	0	0
47122	2	201284328	201284715	387	12	19.88	20.279	24.501	17.97	10.366	19.641	-0.33	0.298411	56.179	70.595	75.534	64.875	41.611	66.926	0	0	2	CASP8, ALS2CR12	51078, 72877	in gene, downstream	MergedReg chr2 #47122	1	1	1	0	1	1
47123	2	201345118	201345246	128	1	8.142	13.081	8.122	23.986	16.79	17.459	0.83	0.0494771	13.027	15.78	11.371	31.067	25.551	23.279	0	0	1	ALS2CR12	12216	in gene	MergedReg chr2 #47123	0	0	0	0	0	0
47124	2	201357334	201357500	166	1	18.075	26.079	18.843	20.102	14.6	18.817	-0.09	0.844831	20.355	31.56	25.178	28.326	18.25	27.159	0	1	2	ALS2CR12, LOC105373837	-19, 6800	upstream, downstream	MergedReg chr2 #47124	1	0	0	0	0	0
47125	2	201358790	201358997	207	9	16.691	28.377	26.938	47.514	33.216	31.523	0.74	0.0166622	24.426	41.527	40.61	71.271	42.341	44.617	0	1	2	ALS2CR12, LOC105373837	-1495, 5324	upstream, downstream	MergedReg chr2 #47125	0	0	0	1	1	1
47126	2	201363881	201364191	310	6	24.245	23.439	33.932	17.666	11.275	11.855	-0.56	0.0943347	43.152	42.357	56.041	39.291	21.901	25.219	0	2	2	ALS2CR12, LOC105373837	-6638, 181	upstream, in gene	MergedReg chr2 #47126	0	1	1	1	1	0
47127	2	201420298	201420755	457	7	3.896	5.043	9.514	16.121	14.183	12.194	1.27	0.000422761	8.142	9.136	15.432	39.291	35.771	23.279	0	0	1	TRAK2	31070	in gene	MergedReg chr2 #47127	0	0	0	1	1	1
47128	2	201432126	201432368	242	14	40.709	44.434	35.026	59.278	38.509	46.315	0.45	0.0752641	65.949	71.426	46.295	93.201	66.432	79.536	0	0	1	TRAK2	19349	in gene	MergedReg chr2 #47128	1	1	1	1	1	1
47129	2	201451065	201452283	1218	14	129.391	113.237	120.012	116.886	55.328	104.422	-0.14	0.195648	266.239	287.364	275.333	278.688	176.665	229.877	1	2	2	TRAK2, STRADB	-78, 5	upstream, in gene	MergedReg chr2 #47129	1	1	1	1	1	1
47130	2	201465593	201465890	297	2	12.783	9.302	12.02	8.224	4.599	5.626	-0.6	0.164693	14.655	14.95	17.056	10.965	6.57	7.76	0	0	1	STRADB	14072	in gene	MergedReg chr2 #47130	1	0	1	0	0	0
47131	2	201471898	201472033	135	1	7.816	9.8	4.061	5.665	3.796	2.91	-0.17	0.787248	11.399	12.458	6.498	10.051	5.11	3.88	0	0	1	STRADB	20296	in gene	MergedReg chr2 #47131	0	0	0	0	0	0
47132	2	201517091	201517466	375	6	36.416	30.881	29.313	17.942	12.941	14.99	-0.69	0.0129627	61.064	52.324	43.046	34.722	24.091	26.189	0	0	2	ALS2CR11, LOC105373838	101905, 5549	in gene, in gene	MergedReg chr2 #47132	1	1	1	1	1	1
47133	2	201532681	201533197	516	14	52.464	58.449	52.59	49.456	29.703	35.949	-0.23	0.234712	144.111	156.14	146.195	137.974	78.842	107.664	0	0	2	ALS2CR11, LOC105373838	86244, 21210	in gene, in gene	MergedReg chr2 #47133	1	1	1	1	1	1
47134	2	201642399	201643627	1228	14	57.64	58.031	52.064	45.078	24.446	40.788	-0.32	0.0118739	116.429	112.122	94.214	131.577	63.512	101.844	1	1	2	TMEM237, MPP4	516, 55821	in gene, downstream	MergedReg chr2 #47134	1	1	1	1	1	1
47135	2	201652428	201652828	400	7	12.688	15.918	14.416	20.331	14.357	31.281	0.55	0.0659958	22.797	34.052	28.427	42.945	35.041	65.956	0	0	2	TMEM237, MPP4	-9099, 46206	upstream, in gene	MergedReg chr2 #47135	0	0	0	0	1	1
47136	2	201654919	201655584	665	9	47.184	44.216	42.466	16.665	18.616	19.953	-0.86	2.09199e-05	102.587	112.122	94.214	27.412	41.611	46.557	0	0	1	MPP4	43583	in gene	MergedReg chr2 #47136	1	1	1	1	1	1
47137	2	201680875	201680989	114	1	9.227	5.537	11.912	19.797	6.083	17.782	0.58	0.23803	12.213	6.644	16.244	24.671	7.3	20.369	0	0	1	MPP4	17902	in gene	MergedReg chr2 #47137	0	0	0	0	0	0
47138	2	201696092	201696688	596	14	84.804	95.337	89.298	80.312	45.492	74.328	-0.17	0.235525	127.013	153.649	138.073	146.197	81.032	117.363	0	1	2	MPP4, ALS2	2444, 84782	in gene, downstream	MergedReg chr2 #47138	1	1	1	1	1	1
47139	2	201697975	201698207	232	2	45.711	40.459	39.681	30.806	19.815	32.147	-0.36	0.198869	78.976	73.087	58.478	56.651	40.151	57.227	0	1	2	MPP4, ALS2	743, 83081	in gene, downstream	MergedReg chr2 #47139	0	1	0	0	0	0
47140	2	201707769	201708028	259	8	11.399	17.856	19.188	36.549	22.448	23.885	0.87	0.00594091	21.169	24.916	30.863	51.169	43.071	41.708	0	0	2	MPP4, ALS2	-9064, 73274	upstream, in gene	MergedReg chr2 #47140	0	0	0	1	1	1
47141	2	201750661	201750812	151	1	17.302	8.513	6.498	7.081	14.783	7.517	-0.09	0.882658	19.541	13.288	10.559	8.224	20.441	8.73	0	1	2	ALS2, LOC105373839	30436, -3912	in gene, upstream	MergedReg chr2 #47141	0	0	0	0	1	0
47142	2	201769022	201769195	173	2	31.889	23.67	33.571	7.614	13.14	11.963	-0.93	0.0113929	43.152	37.374	49.544	10.965	23.361	19.399	0	0	1	ALS2	12064	in gene	MergedReg chr2 #47142	1	0	1	0	0	0
47143	2	201780420	201781494	1074	14	120.5	107.038	117.054	111.115	56.521	93.85	-0.16	0.122115	298.806	277.398	289.14	273.206	141.624	217.268	1	2	3	ALS2, LOC105373840, CDK15	215, -95, -9502	in gene, upstream, upstream	MergedReg chr2 #47143	1	1	1	1	1	1
47144	2	201798228	201798791	563	14	76.262	66.304	77.339	68.378	43.964	59.706	-0.08	0.668178	177.493	160.293	201.424	179.092	135.054	165.861	0	0	1	CDK15	8050	in gene	MergedReg chr2 #47144	1	1	1	1	1	1
47145	2	201806435	201806799	364	12	15.618	23.481	20.305	31.648	13.87	21.78	0.27	0.428997	24.426	51.493	41.422	57.565	31.391	32.008	0	0	1	CDK15	16158	in gene	MergedReg chr2 #47145	0	1	0	1	1	1
47146	2	201831466	201831846	380	13	28.7	19.933	22.877	32.59	15.209	31.927	0.26	0.402592	43.966	29.069	38.985	50.255	26.281	52.377	0	0	2	CDK15, LOC102723977	41197, 7824	in gene, downstream	MergedReg chr2 #47146	1	1	1	1	1	1
47147	2	201846638	201846793	155	2	10.747	11.627	13.645	20.102	15.768	19.787	0.5	0.245127	17.912	19.933	19.493	25.584	19.711	29.098	0	0	1	CDK15	56256	in gene	MergedReg chr2 #47147	0	0	0	0	1	1
47148	2	201854257	201855138	881	15	142.163	130.483	115.476	130.86	74.175	108.876	-0.01	0.923006	378.596	375.401	315.131	381.026	213.166	295.833	0	0	1	CDK15	64238	in gene	MergedReg chr2 #47148	1	1	1	1	1	1
47149	2	201860563	201861029	466	14	48.743	45.07	48.028	43.555	25.551	40.091	-0.16	0.492572	109.915	117.105	131.575	109.648	73.002	93.115	0	0	1	CDK15	70337	in gene	MergedReg chr2 #47149	1	1	1	1	1	1
47150	2	201882416	201882924	508	3	15.113	14.482	10.355	6.168	6.424	9.154	-0.5	0.171434	26.868	24.916	13.807	10.965	15.33	19.399	0	0	1	CDK15	92211	in gene	MergedReg chr2 #47150	1	1	0	0	0	1
47151	2	201891745	201891951	206	4	30.532	34.467	30.593	20.711	5.548	9.376	-1.06	0.00238323	36.638	50.663	42.234	29.239	8.03	11.639	0	0	1	CDK15	101389	in gene	MergedReg chr2 #47151	1	1	1	0	0	0
47152	2	201909402	201909845	443	8	39.081	38.738	44.322	20.755	9.49	16.57	-1.24	2.68679e-07	96.888	79.731	106.397	52.996	20.441	34.918	0	0	0				MergedReg chr2 #47152	1	1	1	1	1	1
47153	2	201933807	201934102	295	3	28.768	17.626	20.305	6.599	3.731	6.251	-1.61	3.54445e-06	48.037	26.577	25.99	10.965	4.38	9.699	0	0	0				MergedReg chr2 #47153	1	1	1	0	0	0
47154	2	201971394	201971882	488	13	28.551	17.552	25.882	23.087	14.114	28.452	0.1	0.776244	45.594	34.052	53.605	51.169	38.691	57.227	0	0	0				MergedReg chr2 #47154	1	1	1	1	1	1
47155	2	202014748	202014913	165	1	11.67	3.876	4.467	0	3.893	2.667	-1.05	0.0438898	13.841	4.983	6.498	0	5.11	2.91	0	0	0				MergedReg chr2 #47155	1	0	0	0	0	0
47156	2	202032933	202035075	2142	20	60.906	61.819	59.593	55.247	26.945	48.526	-0.25	0.0140996	122.942	133.716	142.134	127.923	75.192	99.904	1	1	1	FZD7	-583	upstream	MergedReg chr2 #47156	1	1	1	1	1	1
47157	2	202064215	202064829	614	14	44.052	35.145	43.431	67.231	33.965	53.245	0.56	0.000794578	76.534	67.273	79.595	115.13	78.842	83.415	0	1	2	LOC105373841, KIAA2012	-7114, -8731	upstream, upstream	MergedReg chr2 #47157	1	1	1	1	1	1
47158	2	202104394	202104703	309	13	39.081	33.037	44.219	29.239	26.849	28.883	-0.24	0.415472	74.905	58.968	82.844	65.789	58.402	61.107	0	0	3	KIAA2012, LOC105373843, LOC729224	31295, 45052, 12522	in gene, in gene, downstream	MergedReg chr2 #47158	1	1	1	1	1	1
47159	2	202109708	202110309	601	13	109.658	101.762	121.316	37.463	21.286	34.918	-1.5	1.06143e-26	217.388	208.464	225.789	87.718	51.831	82.445	0	0	3	KIAA2012, LOC105373843, LOC729224	36755, 39592, 7062	in gene, in gene, downstream	MergedReg chr2 #47159	1	1	1	1	1	1
47160	2	202113765	202114173	408	13	70.834	73.018	77.429	56.194	31.391	34.676	-0.51	0.00523459	113.986	123.749	129.139	125.181	85.412	87.295	0	0	3	KIAA2012, LOC105373843, LOC729224	40716, 35631, 3101	in gene, in gene, in gene	MergedReg chr2 #47160	1	1	1	1	1	1
47161	2	202115672	202116109	437	13	58.854	56.714	64.917	47.906	26.229	40.183	-0.42	0.0218123	97.702	115.444	143.758	99.597	54.022	96.025	0	1	3	KIAA2012, LOC105373843, LOC729224	42637, 33710, 1180	in gene, in gene, in gene	MergedReg chr2 #47161	1	1	1	1	1	1
47162	2	202116811	202116945	134	1	21.983	23.878	21.929	24.671	12.775	40.495	0.27	0.509271	26.868	29.069	31.675	31.067	16.791	47.527	0	1	3	KIAA2012, LOC105373843, LOC729224	43625, 32722, 192	in gene, in gene, in gene	MergedReg chr2 #47162	0	0	0	0	0	1
47163	2	202135163	202135895	732	14	80.64	70.487	81.255	53.831	35.454	47.359	-0.44	0.00177876	200.29	187.7	200.611	154.421	97.823	122.213	0	0	2	KIAA2012, LOC105373843	62276, 14071	in gene, in gene	MergedReg chr2 #47163	1	1	1	1	1	1
47164	2	202158919	202159048	129	1	26.054	34.26	38.579	23.529	14.6	25.704	-0.43	0.249868	33.382	43.188	48.731	27.412	19.711	37.828	0	0	2	KIAA2012, LOC105373843	85730, -9383	in gene, upstream	MergedReg chr2 #47164	0	0	0	0	0	0
47165	2	202161577	202161800	223	4	8.026	11.034	15.896	22.974	8.865	17.736	0.56	0.179206	12.213	13.288	23.554	28.326	17.52	25.219	0	0	1	KIAA2012	88435	in gene	MergedReg chr2 #47165	0	0	0	1	0	1
47166	2	202171357	202171546	189	2	7.192	5.675	6.091	10.051	5.962	11.963	0.46	0.35844	9.77	9.966	9.746	12.792	9.49	15.519	1	0	3	KIAA2012, LOC105373842, PSMA2P3	98198, 22305, -8092	in gene, downstream, upstream	MergedReg chr2 #47166	0	0	0	0	0	0
47167	2	202178443	202178635	192	10	27.411	43.188	41.422	35.026	22.996	24.572	-0.14	0.711572	40.709	62.29	59.29	52.083	33.581	33.948	0	1	3	KIAA2012, LOC105373842, PSMA2P3	105286, 15217, -1004	in gene, downstream, upstream	MergedReg chr2 #47167	0	1	1	1	0	1
47168	2	202185828	202186347	519	14	106.913	90.943	95.23	62.305	46.63	49.892	-0.56	0.000779995	175.864	166.107	182.743	115.13	81.032	75.656	0	0	3	KIAA2012, LOC105373842, PSMA2P3	112834, 7669, 6544	in gene, in gene, downstream	MergedReg chr2 #47168	1	1	1	1	1	1
47169	2	202237774	202238922	1148	19	57.875	62.036	60.08	59.57	33.074	52.997	-0.04	0.811295	144.925	166.937	181.931	176.35	124.833	165.861	1	1	1	SUMO1	251	in gene	MergedReg chr2 #47169	1	1	1	1	1	1
47170	2	202249337	202250009	672	12	22.797	20.249	21.813	26.237	18.32	26.743	0.3	0.199525	55.365	57.307	57.666	63.961	62.052	66.926	0	0	0				MergedReg chr2 #47170	1	1	1	1	1	1
47171	2	202265224	202266138	914	14	102.384	88.096	85.831	99.303	49.355	80.332	-0.02	0.922332	256.469	278.228	233.911	278.688	167.905	254.126	1	1	1	NOP58	-111	upstream	MergedReg chr2 #47171	1	1	1	1	1	1
47172	2	202276300	202276629	329	11	17.261	15.863	17.868	44.225	26.865	36.858	1.19	5.8825e-06	27.682	26.577	25.178	63.961	39.421	54.317	0	1	2	NOP58, SNORD70	10672, 33	in gene, in gene	MergedReg chr2 #47172	0	1	0	1	1	1
47173	2	202279071	202279204	133	1	25.403	29.401	20.954	20.833	16.645	14.937	-0.26	0.550147	30.939	39.866	26.802	27.412	21.901	22.309	0	0	2	NOP58, SNORD70	13345, 2706	in gene, downstream	MergedReg chr2 #47173	0	1	0	0	0	0
47174	2	202294637	202295115	478	14	82.124	87.815	78.458	105.384	75.484	99.516	0.39	0.00572773	153.067	200.158	185.992	189.143	165.715	213.388	0	1	3	NOP58, SNORD11B, SNORD11	29084, 3559, 1825	in gene, downstream, downstream	MergedReg chr2 #47174	1	1	1	1	1	1
47175	2	202317277	202317827	550	14	63.28	47.802	61.862	36.854	22.549	38.798	-0.58	0.000863999	138.412	107.969	141.321	87.718	73.002	102.814	0	0	0				MergedReg chr2 #47175	1	1	1	1	1	1
47176	2	202339279	202339933	654	12	45.839	42.108	47.919	25.95	25.478	30.796	-0.41	0.0577068	78.162	69.765	99.087	46.6	43.801	50.437	0	0	0				MergedReg chr2 #47176	1	1	1	1	1	1
47177	2	202375023	202375413	390	6	53.397	53.915	50.221	60.078	30.478	48.255	0.09	0.691962	68.392	74.748	65.788	77.667	42.341	67.896	1	1	1	BMPR2	-1092	upstream	MergedReg chr2 #47177	1	1	1	1	1	1
47178	2	202375648	202376427	779	14	145.023	152.585	149.703	159.355	73.936	134.706	-0.05	0.712215	244.256	281.551	272.084	311.583	144.544	232.787	1	1	1	BMPR2	-273	upstream	MergedReg chr2 #47178	1	1	1	1	1	1
47179	2	202376600	202376833	233	2	43.661	37.478	48.122	44.202	25.368	47.042	0.08	0.793397	48.037	49.832	60.102	48.428	38.691	63.047	1	1	1	BMPR2	406	in gene	MergedReg chr2 #47179	0	0	0	0	0	0
47180	2	202377494	202377616	122	1	62.489	55.646	60.914	63.276	45.261	54.075	0.05	0.883398	72.463	63.12	66.6	72.185	59.132	65.956	1	1	1	BMPR2	1245	in gene	MergedReg chr2 #47180	0	0	0	0	0	0
47181	2	202588608	202589231	623	14	24.588	20.224	22.092	24.671	11.023	19.205	-0.05	0.879584	68.392	59.798	68.224	80.409	43.071	70.806	0	0	0				MergedReg chr2 #47181	1	1	1	1	1	1
47182	2	202634566	202635413	847	14	142.357	111.866	126.108	122.229	54.471	101.583	-0.25	0.0414418	409.536	359.621	366.299	369.148	214.626	283.224	1	1	1	FAM117B	-189	upstream	MergedReg chr2 #47182	1	1	1	1	1	1
47183	2	202635730	202636257	527	11	39.847	46.95	46.916	49.127	27.569	45.587	0.02	0.939541	56.179	96.342	87.717	86.805	61.322	92.145	1	1	1	FAM117B	815	in gene	MergedReg chr2 #47183	0	1	1	1	1	1
47184	2	202718718	202718886	168	4	34.331	36.682	34.789	28.63	14.6	24.087	-0.44	0.19674	45.594	48.171	45.483	42.032	27.011	35.888	0	0	1	FAM117B	83624	in gene	MergedReg chr2 #47184	0	1	1	0	1	0
47185	2	202721712	202721932	220	8	40.593	35.357	36.897	37.333	18.876	18.29	-0.41	0.197083	58.621	48.171	59.29	62.134	27.741	23.279	0	0	1	FAM117B	86644	in gene	MergedReg chr2 #47185	1	1	1	1	1	1
47186	2	202780576	202781154	578	14	38.095	34.489	36.762	70.983	31.352	64.221	0.74	1.61628e-05	88.746	83.884	71.473	164.472	78.112	143.552	0	0	1	ICA1L	91120	in gene	MergedReg chr2 #47186	1	1	1	1	1	1
47187	2	202807418	202808011	593	13	29.996	29.069	29.239	50.207	24.398	36.807	0.54	0.00514055	62.692	78.07	74.722	117.871	59.132	80.505	0	0	1	ICA1L	64271	in gene	MergedReg chr2 #47187	1	1	1	1	1	1
47188	2	202831443	202831940	497	14	28.038	27.511	34.518	26.67	14.737	25.4	-0.21	0.434001	60.25	52.324	64.975	52.083	35.041	54.317	0	0	1	ICA1L	40294	in gene	MergedReg chr2 #47188	1	1	1	1	1	1
47189	2	202870769	202872124	1355	18	56.78	50.01	55.983	45.708	25.568	42.839	-0.24	0.0524714	85.49	96.342	86.092	84.977	44.531	68.866	1	1	2	ICA1L, WDR12	539, 40780	in gene, downstream	MergedReg chr2 #47189	1	1	1	1	1	1
47190	2	202911432	202912783	1351	20	51.022	48.349	50.743	41.705	23.76	43.948	-0.14	0.358654	112.358	126.241	159.19	106.907	78.112	121.243	1	2	2	WDR12, CARF	119, -111	in gene, upstream	MergedReg chr2 #47190	1	1	1	1	1	1
47191	2	202932657	202933405	748	14	78.445	77.637	81.961	30.67	16.854	21.086	-1.53	3.63583e-27	151.439	160.293	151.88	69.444	40.881	55.287	0	0	1	CARF	20813	in gene	MergedReg chr2 #47191	1	1	1	1	1	1
47192	2	203014387	203015505	1118	15	91.421	102.939	102.406	94.584	47.034	85.328	-0.13	0.312403	303.691	324.738	320.816	325.289	194.185	269.645	1	1	1	NBEAL1	329	in gene	MergedReg chr2 #47192	1	1	1	1	1	1
47193	2	203025675	203025829	154	2	20.355	10.963	25.34	14.254	7.884	18.817	-0.23	0.643834	23.611	12.458	30.051	20.102	15.33	28.128	0	0	1	NBEAL1	11135	in gene	MergedReg chr2 #47193	1	0	1	0	0	0
47194	2	203108990	203109252	262	6	6.785	5.26	6.859	27.717	14.114	27.482	1.7	1.78315e-06	9.77	7.475	11.371	40.204	23.361	50.437	0	0	1	NBEAL1	94504	in gene	MergedReg chr2 #47194	0	0	0	1	1	1
47195	2	203238627	203239796	1169	14	150.805	135.654	144.051	126.628	66.128	118.872	-0.16	0.0966576	304.506	269.923	305.384	288.739	167.175	248.306	1	1	1	CYP20A1	770	in gene	MergedReg chr2 #47195	1	1	1	1	1	1
47196	2	203327781	203329287	1506	19	45.3	46.51	47.781	50.003	25.442	43.379	0.05	0.740623	102.587	111.291	98.275	144.37	70.082	108.634	1	1	1	ABI2	660	in gene	MergedReg chr2 #47196	1	1	1	1	1	1
47197	2	203340851	203341322	471	14	100.145	99.664	106.83	50.864	36.014	48.239	-0.87	2.68185e-09	192.962	210.955	226.602	105.079	70.082	90.205	0	0	1	ABI2	13212	in gene	MergedReg chr2 #47197	1	1	1	1	1	1
47198	2	203400873	203401170	297	5	35.1	32.852	32.307	25.381	25.551	26.943	-0.08	0.821549	48.037	46.51	48.731	31.981	35.041	39.768	0	0	1	ABI2	73147	in gene	MergedReg chr2 #47198	1	1	1	1	1	0
47199	2	203403809	203404293	484	14	31.482	44.738	33.787	53.971	32.656	44.876	0.39	0.0647545	86.304	112.952	88.529	134.319	85.412	125.123	0	0	1	ABI2	76177	in gene	MergedReg chr2 #47199	1	1	1	1	1	1
47200	2	203427104	203427394	290	10	12.62	13.122	12.345	54.367	29.639	56.16	1.96	6.68049e-14	19.541	19.102	27.614	106.907	48.911	103.784	0	0	2	ABI2, RAPH1	99375, 108086	in gene, downstream	MergedReg chr2 #47200	0	0	0	1	1	1
47201	2	203446097	203446413	316	5	6.513	8.388	12.102	25.036	12.921	21.63	0.96	0.00469396	9.77	14.119	28.427	43.859	21.171	43.648	0	0	1	RAPH1	89080	in gene	MergedReg chr2 #47201	0	0	0	1	0	1
47202	2	203451014	203451307	293	2	17.731	9.966	19.132	4.975	5.759	2.91	-1.01	0.0189797	23.611	14.119	30.863	8.224	9.49	3.88	0	0	1	RAPH1	84175	in gene	MergedReg chr2 #47202	1	0	1	0	0	0
47203	2	203484383	203484498	115	2	20.965	27.823	25.99	19.188	18.798	20.126	-0.17	0.692998	25.24	37.374	34.112	24.671	29.201	24.249	0	0	1	RAPH1	50895	in gene	MergedReg chr2 #47203	0	0	0	0	0	0
47204	2	203498257	203498514	257	13	23.001	27.615	22.741	49.456	24.821	41.102	0.74	0.0107963	38.267	46.51	36.549	81.322	39.421	58.197	0	0	1	RAPH1	36950	in gene	MergedReg chr2 #47204	0	1	1	1	1	1
47205	2	203534832	203535824	992	14	127.88	115.685	120.388	137.531	68.575	115.58	0.02	0.870082	251.583	272.415	289.14	291.481	175.935	270.615	1	1	1	RAPH1	7	in gene	MergedReg chr2 #47205	1	1	1	1	1	1
47206	2	203579117	203579373	256	11	16.589	22.217	27.005	89.888	42.524	97.237	1.75	1.44311e-13	24.426	35.713	41.422	136.146	83.952	143.552	0	0	0				MergedReg chr2 #47206	0	0	1	1	1	1
47207	2	203583723	203584207	484	14	31.373	32.003	30.972	103.191	48.035	73.975	1.44	2.92573e-17	59.436	68.104	54.417	246.708	119.723	163.921	0	0	0				MergedReg chr2 #47207	1	1	1	1	1	1
47208	2	203623211	203623779	568	14	34.965	39.22	40.294	63.758	37.637	68.273	0.71	6.34306e-06	122.128	137.868	134.824	222.951	146.734	220.178	0	0	0				MergedReg chr2 #47208	1	1	1	1	1	1
47209	2	203649864	203650186	322	11	33.056	28.487	20.386	34.813	17.683	24.249	0.01	0.982018	56.179	50.663	46.295	71.271	32.851	45.587	0	0	0				MergedReg chr2 #47209	1	1	0	1	1	1
47210	2	203651434	203651589	155	8	45.106	36.211	44.508	58.479	34.603	31.62	0.11	0.768986	53.736	44.849	51.98	72.185	45.261	38.798	0	0	0				MergedReg chr2 #47210	0	1	1	1	1	0
47211	2	203675213	203675337	124	1	27.682	18.687	16.041	40.889	23.361	30.068	0.56	0.132542	32.567	25.747	21.117	50.255	34.311	33.948	0	0	0				MergedReg chr2 #47211	0	0	0	1	0	0
47212	2	203683926	203684297	371	14	94.649	95.788	89.341	218.611	97.458	184.532	0.94	1.11318e-11	139.226	153.649	140.509	324.375	159.874	296.803	0	0	0				MergedReg chr2 #47212	1	1	1	1	1	1
47213	2	203685070	203685645	575	14	125.249	115.398	134.914	113.506	53.454	86.648	-0.29	0.0234282	208.432	173.581	198.175	177.264	128.484	147.432	0	0	0				MergedReg chr2 #47213	1	1	1	1	1	1
47214	2	203718303	203718437	134	1	6.351	6.312	4.061	15.716	10.95	13.191	1.08	0.0166978	8.142	9.966	6.498	18.275	16.791	19.399	0	0	1	CD28	11895	in gene	MergedReg chr2 #47214	0	0	0	0	1	0
47215	2	203741059	203741279	220	9	35.281	35.713	45.347	49.342	23.117	38.798	0.09	0.816272	46.409	49.001	51.98	58.479	32.851	44.617	0	0	1	CD28	34694	downstream	MergedReg chr2 #47215	1	1	1	1	0	1
47216	2	203743563	203743906	343	3	14.729	12.534	11.223	33.642	21.171	24.778	1.08	0.000142893	18.726	16.611	17.868	48.428	30.661	37.828	0	0	1	CD28	37259	downstream	MergedReg chr2 #47216	0	0	0	1	1	1
47217	2	203759105	203760255	1150	16	49.782	43.828	47.27	88.528	46.471	79.591	0.87	4.24135e-15	146.553	140.36	151.068	286.912	178.125	272.555	0	0	0				MergedReg chr2 #47217	1	1	1	1	1	1
47218	2	203782245	203782702	457	14	124.105	109.215	121.481	163.297	78.947	132.467	0.29	0.0338292	239.371	225.074	235.536	295.136	153.304	226.967	0	0	0				MergedReg chr2 #47218	1	1	1	1	1	1
47219	2	203783766	203784212	446	8	120.5	88.274	108.718	57.108	29.931	59.582	-0.87	5.28689e-08	177.493	153.649	170.56	86.805	52.562	104.754	0	0	0				MergedReg chr2 #47219	1	1	1	1	1	1
47220	2	203790144	203790571	427	14	18.726	15.78	19.029	25.454	10.95	25.426	0.39	0.209789	38.267	30.73	35.736	51.169	24.821	49.467	0	0	0				MergedReg chr2 #47220	1	1	1	1	1	1
47221	2	203802414	203803078	664	14	57.032	51.295	56.273	113.738	45.748	81.429	0.7	4.87908e-07	113.986	98.833	127.514	169.954	82.492	129.003	0	0	0				MergedReg chr2 #47221	1	1	1	1	1	1
47222	2	203804127	203804458	331	14	158.544	156.82	157.049	147.194	70.082	125.917	-0.25	0.0654603	285.779	287.364	286.704	280.516	131.404	235.697	0	0	0				MergedReg chr2 #47222	1	1	1	1	1	1
47223	2	203808101	203808305	204	8	109.101	105.201	108.157	95.333	57.063	94.893	-0.12	0.587114	159.58	145.343	138.885	131.577	77.382	145.492	0	0	0				MergedReg chr2 #47223	0	1	1	1	0	1
47224	2	203811513	203812024	511	14	199.272	191.023	181.322	268.123	134.278	207.993	0.3	0.00396933	369.64	330.552	315.943	515.345	256.237	394.768	0	0	0				MergedReg chr2 #47224	1	1	1	1	1	1
47225	2	203815357	203815535	178	8	56.857	59.522	74.18	77.21	48.79	52.862	0.14	0.620901	84.675	88.867	109.646	113.303	76.652	89.235	0	0	0				MergedReg chr2 #47225	0	0	1	1	1	1
47226	2	203909602	203910123	521	9	16.945	14.015	8.173	16.619	13.186	16.853	0.39	0.247341	31.753	37.374	19.493	36.549	37.231	33.948	0	0	0				MergedReg chr2 #47226	1	1	0	1	1	1
47227	2	204019705	204019961	256	11	31.651	22.943	32.589	47.514	24.182	28.613	0.35	0.244777	49.665	36.543	50.356	70.357	38.691	47.527	0	0	0				MergedReg chr2 #47227	1	1	1	1	1	1
47228	2	204027181	204027319	138	1	11.195	14.742	18.071	11.65	6.57	2.91	-0.64	0.180722	14.655	17.441	23.554	14.62	8.03	3.88	0	0	0				MergedReg chr2 #47228	0	0	0	0	0	0
47229	2	204051625	204051793	168	3	20.029	25.913	19.005	29.788	22.193	24.055	0.31	0.438694	29.311	36.543	26.802	42.032	36.501	34.918	0	0	0				MergedReg chr2 #47229	0	0	0	0	1	0
47230	2	204145334	204145709	375	14	28.836	26.785	31.202	29.011	25.02	19.803	0	0.992699	68.392	61.459	66.6	71.271	55.482	53.347	0	0	0				MergedReg chr2 #47230	1	1	1	1	1	1
47231	2	204177868	204178308	440	3	8.956	8.909	6.962	14.555	5.901	11.639	0.4	0.357268	19.541	21.594	12.995	27.412	13.14	16.489	0	0	0				MergedReg chr2 #47231	0	0	0	1	0	1
47232	2	204260216	204260355	139	3	18.889	19.767	22.904	27.047	13.432	19.157	-0.07	0.897093	26.054	25.747	27.614	31.067	17.52	25.219	0	0	0				MergedReg chr2 #47232	0	0	0	1	0	0
47233	2	204325498	204325713	215	8	31.753	26.221	26.802	18.666	16.686	15.103	-0.52	0.133593	61.064	41.527	46.295	34.722	32.851	26.189	0	0	0				MergedReg chr2 #47233	1	1	1	0	0	0
47234	2	204339990	204340413	423	8	28.998	28.685	19.243	11.879	15.05	14.698	-0.47	0.15734	75.719	63.951	46.295	31.981	35.041	35.888	0	0	0				MergedReg chr2 #47234	1	1	1	0	1	1
47235	2	204452464	204452960	496	14	177.645	156.659	167.921	139.173	50.326	116.03	-0.51	0.0261511	297.992	268.262	291.577	271.379	95.633	203.689	0	0	0				MergedReg chr2 #47235	1	1	1	1	1	1
47236	2	204469096	204469343	247	5	35.243	39.035	25.062	31.589	11.263	22.447	-0.41	0.229664	47.223	52.324	35.736	42.032	18.98	34.918	0	1	1	LOC105373845	-4593	upstream	MergedReg chr2 #47236	1	1	1	1	0	1
47237	2	204491637	204491855	218	2	15.121	20.17	26.802	15.142	7.404	8.037	-0.72	0.0695336	21.983	25.747	38.173	21.93	11.68	11.639	0	0	0				MergedReg chr2 #47237	0	1	1	0	0	0
47238	2	204544994	204545780	786	14	71.479	66.581	83.25	41.917	27.224	34.797	-0.81	1.22856e-08	125.385	115.444	151.88	73.099	70.082	88.265	1	1	1	PARD3B	-406	upstream	MergedReg chr2 #47238	1	1	1	1	1	1
47239	2	204664812	204665585	773	12	43.118	41.284	38.816	19.493	15.117	18.186	-0.82	6.28791e-06	83.861	76.409	82.031	39.291	43.801	49.467	0	0	2	PARD3B, LOC105373846	119405, 3385	in gene, downstream	MergedReg chr2 #47239	1	1	1	1	1	1
47240	2	204673917	204674362	445	12	16.633	12.933	15.258	28.26	21.114	31.593	0.98	0.000234867	36.638	34.052	41.422	71.271	58.402	76.626	0	0	1	PARD3B	128346	in gene	MergedReg chr2 #47240	1	0	0	1	1	1
47241	2	204692017	204692156	139	4	30.532	29.276	32.691	32.666	27.011	27.401	0.09	0.84459	40.709	37.374	41.422	42.945	34.311	33.948	0	0	1	PARD3B	146293	in gene	MergedReg chr2 #47241	0	0	0	1	0	1
47242	2	204738865	204739037	172	3	32.567	25.58	36.061	8.772	10.95	12.415	-1.24	0.000671206	43.152	31.56	43.046	10.051	15.33	14.549	0	0	1	PARD3B	193158	in gene	MergedReg chr2 #47242	1	1	1	0	0	0
47243	2	204749425	204749544	119	1	12.416	13.081	15.025	11.422	11.498	22.551	0.17	0.758058	14.655	17.441	18.68	14.62	16.791	28.128	0	0	1	PARD3B	203691	in gene	MergedReg chr2 #47243	0	0	0	0	0	1
47244	2	204842770	204843447	677	14	38.848	34.843	32.14	25.628	19.572	28.59	-0.13	0.597095	60.25	60.629	60.914	54.824	53.291	73.716	0	0	1	PARD3B	297315	in gene	MergedReg chr2 #47244	1	1	1	1	1	1
47245	2	205024864	205025571	707	14	67.613	65.287	65.858	73.456	43.23	69.667	0.14	0.334591	170.165	192.684	180.307	208.331	137.244	209.508	0	0	1	PARD3B	479424	in gene	MergedReg chr2 #47245	1	1	1	1	1	1
47246	2	205060368	205060555	187	1	22.119	22.148	29.916	4.873	4.502	7.76	-1.41	0.00034889	34.196	27.408	35.736	8.224	8.03	11.639	0	0	1	PARD3B	514668	in gene	MergedReg chr2 #47246	0	0	1	0	0	0
47247	2	205660555	205661061	506	4	29.362	22.684	28.224	6.967	3.747	14.064	-1.41	1.93255e-06	60.25	46.51	60.914	19.188	8.76	26.189	0	0	0				MergedReg chr2 #47247	1	1	1	0	0	1
47248	2	205680084	205680354	270	14	73.096	74.01	82.031	91.678	51.02	65.31	0.04	0.868934	117.243	112.122	125.89	167.213	87.603	96.995	0	1	1	NRP2	-2230	upstream	MergedReg chr2 #47248	1	1	1	1	1	1
47249	2	205682341	205682818	477	14	94.445	103.484	106.126	50.743	25.356	34.595	-1.18	1.97034e-14	144.111	147.004	151.068	74.926	38.691	49.467	1	1	1	NRP2	130	in gene	MergedReg chr2 #47249	1	1	1	1	1	1
47250	2	205685256	205685926	670	14	86.149	79.731	85.28	46.513	32.19	54.502	-0.62	4.14719e-06	183.192	178.565	176.246	113.303	110.963	127.063	1	0	1	NRP2	3142	in gene	MergedReg chr2 #47250	1	1	1	1	1	1
47251	2	205695543	205695674	131	1	14.859	10.589	15.635	27.183	9.673	18.672	0.43	0.349756	16.284	12.458	18.68	32.894	12.41	22.309	0	0	1	NRP2	13159	in gene	MergedReg chr2 #47251	0	0	0	1	0	0
47252	2	205700568	205701159	591	14	49.58	40.827	43.388	51.025	30.238	46.2	0.17	0.405638	101.773	83.884	91.778	106.907	61.322	92.145	0	0	1	NRP2	18414	in gene	MergedReg chr2 #47252	1	1	1	1	1	1
47253	2	205706803	205707314	511	14	38.776	34.675	35.686	44.716	19.467	32.433	-0.07	0.814557	50.48	60.629	77.158	89.546	44.531	59.167	0	0	1	NRP2	24609	in gene	MergedReg chr2 #47253	1	1	1	1	1	1
47254	2	205712645	205712764	119	1	19.812	20.21	9.476	23.757	9.734	23.925	0.27	0.587868	22.797	23.255	12.183	29.239	10.22	24.249	0	0	1	NRP2	30255	in gene	MergedReg chr2 #47254	0	0	0	0	0	1
47255	2	205731627	205731906	279	3	39.443	24.824	40.971	1.827	1.46	3.88	-2.69	1.09922e-13	54.55	34.052	61.727	1.827	3.65	6.79	0	0	1	NRP2	49317	in gene	MergedReg chr2 #47255	1	1	1	0	0	0
47256	2	205734540	205734705	165	2	34.847	32.391	26.965	25.584	15.33	25.994	-0.22	0.58163	48.037	42.357	34.112	39.291	21.171	32.008	0	0	1	NRP2	52173	in gene	MergedReg chr2 #47256	0	0	0	1	1	0
47257	2	205754889	205755249	360	11	12.805	22.047	18.016	27.578	16.857	20.104	0.53	0.0788139	18.726	33.221	32.488	42.945	29.201	35.888	0	0	1	NRP2	72620	in gene	MergedReg chr2 #47257	1	1	0	1	1	0
47258	2	205763609	205764409	800	14	43.054	40.364	39.602	54.641	20.937	48.924	0.23	0.23398	122.942	95.511	88.529	139.801	48.911	127.063	0	0	1	NRP2	81560	in gene	MergedReg chr2 #47258	1	1	1	1	1	1
47259	2	205776205	205776318	113	1	2.171	19.933	14.349	13.706	15.574	23.925	0.53	0.291533	3.257	27.408	14.62	14.62	18.25	28.128	0	0	1	NRP2	93812	in gene	MergedReg chr2 #47259	0	0	0	0	0	0
47260	2	205885522	205886077	555	14	39.751	39.524	36.979	41.548	30.953	30.239	0.05	0.848866	102.587	101.325	92.59	121.526	83.222	73.716	0	0	0				MergedReg chr2 #47260	1	1	1	1	1	1
47261	2	205925767	205926263	496	14	26.434	28.294	29.997	20.529	16.645	16.166	-0.28	0.352829	58.621	59.798	67.412	48.428	36.501	38.798	1	0	0				MergedReg chr2 #47261	1	1	1	1	1	1
47262	2	205944654	205944838	184	4	13.163	13.981	15.296	31.219	17.277	26.027	0.62	0.0847619	17.912	21.594	20.305	42.032	22.631	33.948	0	0	0				MergedReg chr2 #47262	0	0	0	1	1	1
47263	2	205948151	205948333	182	7	21.847	30.453	23.012	26.955	15.452	26.835	0.01	0.982288	34.196	47.34	35.736	42.945	24.091	40.738	0	0	0				MergedReg chr2 #47263	0	1	1	0	1	1
47264	2	206031236	206031375	139	1	11.602	8.098	4.873	20.559	21.171	13.094	1.11	0.0106934	13.841	9.136	5.685	26.498	26.281	17.459	0	0	1	INO80D	54877	in gene	MergedReg chr2 #47264	0	0	0	0	1	0
47265	2	206084446	206084859	413	14	69.018	67.912	55.416	69.233	45.261	67.747	0.14	0.472678	139.226	137.868	101.524	128.836	90.522	119.303	1	2	2	INO80D, LOC105373849	1530, 399	in gene, in gene	MergedReg chr2 #47265	1	1	1	1	1	1
47266	2	206085639	206086301	662	14	76.167	84.59	68.062	71.591	40.735	64.21	-0.11	0.511961	155.51	216.769	158.377	172.695	121.913	132.883	1	2	3	INO80D, LOC105373849, LOC105373848	212, 1717, 20034	in gene, in gene, downstream	MergedReg chr2 #47266	1	1	1	1	1	1
47267	2	206106272	206106533	261	10	18.907	27.961	23.734	41.321	28.876	35.134	0.62	0.0175518	32.567	61.459	51.168	90.46	63.512	66.926	0	1	1	LOC105373848	-398	upstream	MergedReg chr2 #47267	0	1	0	1	1	1
47268	2	206127795	206127924	129	3	23.815	29.899	22.132	42.489	20.258	28.128	0.37	0.330897	30.125	35.713	30.051	58.479	29.931	40.738	0	0	1	NDUFS1	31660	in gene	MergedReg chr2 #47268	0	0	0	1	0	1
47269	2	206159032	206160228	1196	14	90.225	84.299	89.576	83.919	43.09	67.488	-0.17	0.126889	265.425	273.245	253.404	283.257	158.414	228.907	1	4	4	NDUFS1, EEF1B2, SNORD51, SNORA41	-111, 36, -2251, -2598	upstream, in gene, upstream, upstream	MergedReg chr2 #47269	1	1	1	1	1	1
47270	2	206181602	206181924	322	1	3.709	7.641	10.721	13.615	17.302	17.556	1.09	0.00436718	8.142	11.627	17.868	31.067	40.881	38.798	0	0	1	GPR1	36284	in gene	MergedReg chr2 #47270	0	0	0	0	1	0
47271	2	206211791	206211950	159	3	19.052	28.736	25.015	37.463	24.675	42.29	0.49	0.128441	29.311	43.188	39.797	63.047	38.691	70.806	0	0	2	GPR1, GPR1-AS	6177, 8494	in gene, in gene	MergedReg chr2 #47271	0	1	0	0	0	1
47272	2	206213099	206213520	421	3	16.346	10.03	13.37	11.879	12.579	14.325	0.24	0.536228	21.983	22.424	25.99	20.102	29.201	37.828	0	0	2	GPR1, GPR1-AS	4738, 9933	in gene, in gene	MergedReg chr2 #47272	1	0	0	0	0	1
47273	2	206260395	206260545	150	8	34.033	30.73	25.665	38.742	25.697	31.426	0.18	0.64003	43.152	43.188	34.112	48.428	40.881	41.708	0	0	1	GPR1-AS	57094	in gene	MergedReg chr2 #47273	0	0	0	1	1	1
47274	2	206274512	206275396	884	14	25.56	24.708	24.888	16.251	11.464	19.226	-0.38	0.0795035	44.78	51.493	61.727	41.118	35.771	29.098	1	1	2	GPR1-AS, ZDBF2	71578, 313	downstream, in gene	MergedReg chr2 #47274	1	1	1	1	1	1
47275	2	206296157	206296400	243	7	15.164	13.081	23.452	29.468	24.547	39.525	0.89	0.00259808	30.939	26.577	45.483	58.479	52.562	66.926	0	0	1	ZDBF2	21637	in gene	MergedReg chr2 #47275	0	0	0	1	1	1
47276	2	206443247	206444160	913	11	13.252	11.828	16.188	11.846	6.597	8.73	-0.26	0.384497	26.868	19.933	41.422	31.981	21.901	20.369	1	1	1	ADAM23	159	in gene	MergedReg chr2 #47276	1	1	1	1	1	0
47277	2	206614930	206615110	180	7	34.739	39.727	43.723	47.057	27.741	35.241	-0.07	0.845174	49.665	58.137	65.788	63.961	45.261	59.167	0	0	1	ADAM23	171476	in gene	MergedReg chr2 #47277	1	1	1	1	0	1
47278	2	206693783	206693946	163	2	8.793	9.136	13.32	10.051	12.118	13.191	0.12	0.819181	16.284	22.424	31.675	22.843	23.361	22.309	0	0	1	DYTN	24532	in gene	MergedReg chr2 #47278	0	0	0	0	1	0
47279	2	206764957	206766036	1079	14	78.138	73.356	78.902	87.745	39.679	63.874	-0.03	0.854903	208.432	199.328	211.982	264.069	116.073	196.899	1	2	2	MDH1B, FASTKD2	53, 108	in gene, in gene	MergedReg chr2 #47279	1	1	1	1	1	1
47280	2	206800572	206800926	354	12	23.389	17.064	17.794	17.859	11.548	16.93	-0.03	0.950109	42.338	29.069	34.112	25.584	17.52	35.888	0	0	1	FASTKD2	35361	downstream	MergedReg chr2 #47280	1	1	1	1	1	1
47281	2	206915227	206915471	244	14	36.638	34.052	31.878	89.888	52.835	68.26	1.12	8.09529e-08	55.365	56.476	43.858	137.06	86.872	100.874	0	0	1	CPO	35966	in gene	MergedReg chr2 #47281	1	1	1	1	1	1
47282	2	206981825	206982024	199	9	30.532	35.298	47.242	40.356	30.539	33.301	0.04	0.913933	40.709	55.646	67.412	66.703	48.181	57.227	0	0	0				MergedReg chr2 #47282	0	1	1	1	1	1
47283	2	206989501	206989603	102	1	21.169	27.2	23.148	34.037	20.806	23.521	0.25	0.564786	26.054	34.052	27.614	42.032	26.281	29.098	0	0	0				MergedReg chr2 #47283	0	0	0	0	0	0
47284	2	207008206	207008366	160	2	25.24	27.408	28.589	11.513	11.096	4.268	-0.74	0.0605576	35.01	35.713	36.549	12.792	14.6	6.79	0	0	0				MergedReg chr2 #47284	0	1	1	0	0	0
47285	2	207008725	207008949	224	1	15.004	14.712	10.791	15.925	12.619	10.808	0.32	0.444656	21.169	25.747	13.807	22.843	17.52	32.008	0	0	0				MergedReg chr2 #47285	0	0	0	0	1	0
47286	2	207121775	207122209	434	14	31.695	42.832	37.245	31.72	26.437	34.017	-0.1	0.732257	77.348	98.833	77.97	68.53	70.082	72.746	0	0	1	KLF7	51859	in gene	MergedReg chr2 #47286	1	1	1	1	1	1
47287	2	207126834	207127176	342	8	26.794	22.802	23.037	21.93	15.596	24.072	-0.03	0.937495	39.081	29.899	34.924	31.067	23.361	44.617	0	0	1	KLF7	46846	in gene	MergedReg chr2 #47287	1	0	1	1	1	0
47288	2	207133937	207134235	298	10	52.56	54.815	52.431	46.499	29.444	39.983	-0.38	0.0889794	92.817	103.817	97.463	87.718	53.291	78.566	0	0	1	KLF7	39765	in gene	MergedReg chr2 #47288	1	1	1	1	1	1
47289	2	207163532	207163808	276	7	106.206	93.297	104.502	77.972	56.13	76.949	-0.3	0.0982255	153.067	147.004	150.256	140.715	104.393	131.913	0	1	2	KLF7, MIR7845	10181, -2730	in gene, upstream	MergedReg chr2 #47289	1	1	1	1	1	1
47290	2	207166082	207167045	963	15	154.668	154.728	160.246	142.146	76.798	113.063	-0.24	0.00906479	414.421	406.131	447.518	402.956	255.507	324.932	1	1	2	KLF7, MIR7845	7288, 163	in gene, downstream	MergedReg chr2 #47290	1	1	1	1	1	1
47291	2	207184505	207184686	181	2	7.87	6.091	4.196	21.016	13.019	15.519	1.13	0.00619682	11.399	8.305	7.31	29.239	17.52	20.369	0	0	1	LOC101927865	69721	downstream	MergedReg chr2 #47291	0	0	0	1	0	0
47292	2	207184803	207184972	169	1	5.048	3.82	2.924	12.061	5.548	7.372	0.91	0.0628539	6.513	4.983	4.061	12.792	11.68	8.73	0	0	1	LOC101927865	69429	downstream	MergedReg chr2 #47292	0	0	0	1	0	0
47293	2	207202807	207202938	131	1	18.116	18.064	8.934	19.188	11.315	5.335	-0.08	0.897833	24.426	21.594	11.371	21.016	15.33	7.76	0	0	1	LOC101927865	51444	in gene	MergedReg chr2 #47293	0	0	0	0	0	0
47294	2	207219886	207220397	511	13	34.552	32.858	31.625	37.063	20.258	34.191	0.09	0.728324	65.949	63.12	64.163	88.632	46.721	79.536	0	0	1	LOC101927865	34175	in gene	MergedReg chr2 #47294	1	1	1	1	1	1
47295	2	207223098	207223382	284	8	40.257	36.544	28.156	29.341	22.874	29.853	-0.1	0.790434	71.648	70.595	54.417	52.083	48.181	60.137	0	0	1	LOC101927865	31076	in gene	MergedReg chr2 #47295	1	1	0	1	1	1
47296	2	207239116	207239708	592	14	199.385	173.12	203.951	198.28	109.584	152.174	-0.06	0.628284	389.181	328.891	409.345	403.87	224.116	288.074	0	1	2	LOC101927865, LOC105373853	14904, 1226	in gene, in gene	MergedReg chr2 #47296	1	1	1	1	1	1
47297	2	207240228	207240377	149	1	62.489	51.908	52.183	65.789	55.117	74.686	0.44	0.0760241	74.091	63.12	67.412	70.357	67.162	80.505	0	1	2	LOC101927865, LOC105373853	14014, 2116	in gene, in gene	MergedReg chr2 #47297	0	0	0	0	0	1
47298	2	207251667	207251823	156	1	3.094	6.976	6.173	15.899	10.512	30.844	1.3	0.00167406	4.071	9.136	8.122	24.671	12.41	32.008	0	1	3	LOC101927865, LOC105373853, LOC105373852	2571, 13559, -8687	in gene, downstream, upstream	MergedReg chr2 #47298	0	0	0	0	0	1
47299	2	207254052	207254318	266	12	86.1	88.244	84.57	96.17	48.364	60.258	-0.05	0.820448	112.358	107.139	105.585	127.923	62.052	73.716	0	2	3	LOC101927865, LOC105373853, LOC105373852	131, 15999, -6247	in gene, downstream, upstream	MergedReg chr2 #47299	0	1	1	1	1	1
47300	2	207258375	207259005	630	14	271.124	227.741	257.721	158.845	109.541	136.916	-0.62	2.83882e-10	444.546	355.468	422.34	287.826	170.825	269.645	0	2	3	LOC101927865, LOC105373853, LOC105373852	-4374, 20504, -1742	upstream, downstream, upstream	MergedReg chr2 #47300	1	1	1	1	1	1
47301	2	207265909	207266115	206	3	11.166	12.102	11.255	17.883	17.416	25.219	0.74	0.0499858	17.098	18.272	17.056	31.067	26.281	41.708	0	0	2	LOC105373852, MIR1302-4	5580, 3412	in gene, downstream	MergedReg chr2 #47301	0	0	0	0	1	1
47302	2	207311348	207311823	475	14	60.63	54.981	63.676	144.126	56.796	100.357	0.82	3.51976e-07	120.5	106.308	112.083	279.602	105.853	192.049	0	0	0				MergedReg chr2 #47302	1	1	1	1	1	1
47303	2	207330933	207331168	235	14	79.383	93.227	98.072	136.26	69.078	88.022	0.3	0.109559	118.871	156.14	150.256	205.59	114.613	138.702	0	1	1	LOC105373851	-3466	upstream	MergedReg chr2 #47303	1	1	1	1	1	1
47304	2	207334466	207335352	886	14	124.45	114.029	123.062	140.444	70.136	116.07	0.13	0.243368	246.698	228.397	231.475	296.963	160.605	251.216	0	1	1	LOC105373851	393	in gene	MergedReg chr2 #47304	1	1	1	1	1	1
47305	2	207386046	207386301	255	3	15.877	20.66	15.432	15.99	11.224	14.226	-0.1	0.836232	26.054	33.221	30.051	32.894	24.091	25.219	0	0	0				MergedReg chr2 #47305	0	1	0	0	1	0
47306	2	207394451	207395639	1188	14	108.243	101.662	102.49	100.387	52.285	78.933	-0.18	0.0761774	307.762	294.839	281.831	298.791	163.525	225.997	0	0	0				MergedReg chr2 #47306	1	1	1	1	1	1
47307	2	207423876	207424286	410	14	18.794	19.933	19.222	63.124	43.01	43.405	1.54	1.17999e-12	39.081	39.866	30.051	110.562	82.492	73.716	0	0	0				MergedReg chr2 #47307	1	1	1	1	1	1
47308	2	207467901	207468143	242	2	9.974	7.89	9.848	10.736	10.429	8.366	0.38	0.43808	14.655	14.95	11.371	16.447	17.52	10.669	0	0	0				MergedReg chr2 #47308	0	0	0	0	0	0
47309	2	207473115	207473438	323	5	17.586	20.182	17.462	14.437	16.352	19.884	0.24	0.52068	28.497	39.866	31.675	30.153	32.121	39.768	0	0	0				MergedReg chr2 #47309	0	0	1	0	1	1
47310	2	207487836	207488460	624	14	70.427	77.738	74.722	96.079	54.204	68.333	0.2	0.182509	155.51	186.87	189.241	240.312	132.134	165.861	0	0	0				MergedReg chr2 #47310	1	1	1	1	1	1
47311	2	207504554	207504975	421	6	58.747	51.046	48.044	31.207	22.125	32.605	-0.51	0.014937	83.861	79.731	62.539	54.824	32.851	53.347	0	0	0				MergedReg chr2 #47311	1	1	1	0	1	1
47312	2	207505738	207506096	358	14	118.279	103.062	111.123	134.568	73.865	104.137	0.14	0.415862	206.803	188.531	181.931	226.606	135.784	183.32	0	0	0				MergedReg chr2 #47312	1	1	1	1	1	1
47313	2	207513696	207514398	702	14	127.901	112.801	122.05	102.463	58.236	79.535	-0.32	0.00748056	249.955	223.413	238.784	230.261	123.373	170.71	0	0	0				MergedReg chr2 #47313	1	1	1	1	1	1
47314	2	207529390	207530281	891	14	206.28	207.04	214.1	232.937	109.138	184.809	-0.03	0.809148	446.988	485.031	497.874	523.569	238.717	412.227	1	1	1	CREB1	-57	upstream	MergedReg chr2 #47314	1	1	1	1	1	1
47315	2	207549903	207550376	473	9	19.866	19.545	22.796	19.554	8.517	11.445	-0.35	0.272125	32.567	56.476	39.797	42.945	16.791	29.098	0	0	1	CREB1	20247	in gene	MergedReg chr2 #47315	1	1	1	1	1	1
47316	2	207556633	207557085	452	3	10.643	8.068	8.876	11.03	7.978	8.314	0.3	0.450666	15.47	12.458	15.432	17.361	15.33	20.369	0	0	1	CREB1	26967	in gene	MergedReg chr2 #47316	0	0	0	0	1	0
47317	2	207616254	207616476	222	3	20.355	21.95	24.25	42.554	32.121	35.888	0.87	0.00215585	26.868	28.238	31.675	48.428	42.341	46.557	0	0	1	METTL21A	9563	in gene	MergedReg chr2 #47317	0	0	0	1	1	1
47318	2	207616932	207617745	813	14	78.422	77.439	75.859	102.338	46.78	85.239	0.22	0.089565	133.526	114.614	135.636	161.731	87.603	147.432	0	0	1	METTL21A	8590	in gene	MergedReg chr2 #47318	1	1	1	1	1	1
47319	2	207624584	207626306	1722	17	107.623	97.557	102.396	94.724	47.532	77.308	-0.23	0.00717831	231.229	201.819	222.541	210.158	108.043	172.65	1	1	1	METTL21A	483	in gene	MergedReg chr2 #47319	1	1	1	1	1	1
47320	2	207632704	207633527	823	18	60.751	50.056	58.384	60.763	35.266	57.637	0.09	0.585692	170.165	136.207	160.814	144.37	105.853	152.281	0	1	1	METTL21A	-7187	upstream	MergedReg chr2 #47320	1	1	1	1	1	1
47321	2	207635547	207635782	235	14	70.631	71.53	72.488	96.742	55.755	91.054	0.32	0.0906715	110.729	127.072	110.458	168.127	89.793	165.861	0	0	1	METTL21A	-9736	upstream	MergedReg chr2 #47321	1	1	1	1	1	1
47322	2	207676908	207677505	597	13	35.353	25.178	28.512	18.467	12.372	20.879	-0.5	0.0314939	74.905	70.595	77.97	55.738	45.261	60.137	0	0	1	LOC102724714	14822	in gene	MergedReg chr2 #47322	1	1	1	1	1	1
47323	2	207683583	207684593	1010	18	33.763	28.342	30.203	51.283	18.775	37.676	0.4	0.0311955	65.949	58.968	78.783	101.424	43.801	68.866	0	0	1	LOC102724714	21704	downstream	MergedReg chr2 #47323	1	1	1	1	1	1
47324	2	207710883	207712293	1410	16	130.677	138.321	141.543	134.838	66.316	117.716	-0.12	0.241176	451.059	545.66	531.986	504.38	230.686	415.137	1	1	1	CCNYL1	48	in gene	MergedReg chr2 #47324	1	1	1	1	1	1
47325	2	207734347	207734531	184	3	16.826	18.133	18.951	25.128	21.901	21.985	0.49	0.200275	21.983	25.747	27.614	39.291	30.661	32.978	0	0	1	CCNYL1	22899	in gene	MergedReg chr2 #47325	0	0	0	0	1	0
47326	2	207745996	207746481	485	10	14.113	13.067	18.572	17.544	12.118	11.898	0.01	0.980983	36.638	31.56	48.731	48.428	36.501	38.798	0	0	2	CCNYL1, MIR4775	34698, -8569	in gene, upstream	MergedReg chr2 #47326	0	1	1	1	1	0
47327	2	207768545	207769046	501	3	45.486	47.728	47.053	33.686	18.25	37.569	-0.41	0.0321351	55.365	62.29	59.29	52.083	28.471	49.467	1	1	1	FZD5	624	in gene	MergedReg chr2 #47327	1	1	0	0	0	1
47328	2	207769231	207770385	1154	14	143.229	142.275	151.451	140.258	72.86	123.102	-0.12	0.21697	328.117	324.738	335.435	322.548	167.175	269.645	1	1	1	FZD5	-389	upstream	MergedReg chr2 #47328	1	1	1	1	1	1
47329	2	207792313	207792636	323	13	29.311	27.325	20.63	41.666	29.128	42.29	0.74	0.00345587	51.294	53.985	43.858	77.667	68.622	90.205	0	0	0				MergedReg chr2 #47329	1	1	0	1	1	1
47330	2	207854718	207855188	470	14	20.463	19.767	16.894	33.686	24.869	35.435	0.9	0.000132032	41.523	39.866	38.985	88.632	54.752	79.536	0	0	1	PLEKHM3	185419	in gene	MergedReg chr2 #47330	1	1	1	1	1	1
47331	2	207869855	207870119	264	2	3.98	3.876	3.7	15.94	10.22	12.933	1.65	3.2446e-05	5.699	5.814	7.31	25.584	24.091	30.068	0	0	1	PLEKHM3	170385	in gene	MergedReg chr2 #47331	0	0	0	1	1	0
47332	2	207993241	207993436	195	2	9.77	17.164	7.716	26.498	18.129	20.369	0.82	0.0250574	18.726	31.56	12.995	54.824	39.421	36.858	0	0	1	PLEKHM3	47034	in gene	MergedReg chr2 #47332	0	0	0	0	1	0
47333	2	207995987	207996179	192	2	10.992	15.503	10.829	31.219	9.734	19.237	0.52	0.20029	17.098	22.424	17.056	36.549	11.68	28.128	0	0	1	PLEKHM3	44289	in gene	MergedReg chr2 #47333	0	0	0	1	0	1
47334	2	208006966	208007133	167	5	11.602	6.81	13.158	32.529	19.273	32.978	1.34	0.000212049	16.284	9.136	17.868	45.687	32.121	47.527	0	0	1	PLEKHM3	33323	in gene	MergedReg chr2 #47334	0	0	0	1	1	1
47335	2	208013600	208014162	562	7	8.006	10.797	12.228	21.32	8.152	18.321	0.7	0.0217428	15.47	18.272	29.239	49.342	20.441	41.708	0	0	1	PLEKHM3	26491	in gene	MergedReg chr2 #47335	0	0	0	1	0	1
47336	2	208025106	208025823	717	14	39.488	32.013	43.822	35.22	21.038	35.535	-0.1	0.687323	71.648	75.579	86.092	68.53	51.831	77.596	1	0	1	PLEKHM3	14908	in gene	MergedReg chr2 #47336	1	1	1	1	1	1
47337	2	208034240	208034396	156	2	15.632	16.279	14.944	18.823	8.76	14.743	0.14	0.773394	20.355	21.594	20.305	24.671	13.87	17.459	0	0	1	PLEKHM3	6054	in gene	MergedReg chr2 #47337	0	0	0	1	0	0
47338	2	208040340	208041011	671	5	14.268	11.43	12.299	13.662	10.637	14.595	0.33	0.295202	27.682	17.441	25.99	29.239	23.361	29.098	0	1	1	PLEKHM3	-303	upstream	MergedReg chr2 #47338	0	0	0	0	0	1
47339	2	208046777	208046904	127	1	8.956	12.873	9.137	13.249	6.023	8.487	0.21	0.71403	12.213	14.119	9.746	14.62	9.49	11.639	0	1	2	PLEKHM3, RNA5SP116	-6468, 7418	upstream, downstream	MergedReg chr2 #47339	0	0	0	1	0	0
47340	2	208064520	208064895	375	14	52.996	49.228	61.136	84.728	35.506	66.926	0.34	0.108401	93.631	88.867	125.89	174.523	80.302	130.943	0	1	1	LOC105373854	-10	upstream	MergedReg chr2 #47340	1	1	1	1	1	1
47341	2	208072373	208072581	208	13	29.776	43.781	36.781	25.454	23.152	27.713	-0.15	0.698844	46.409	60.629	54.417	41.118	32.851	41.708	0	0	1	LOC105373854	7760	in gene	MergedReg chr2 #47341	1	1	1	1	1	1
47342	2	208175388	208175585	197	12	63.157	72.85	52.096	71.532	43.801	44.756	-0.03	0.932163	102.587	113.783	79.595	116.958	68.622	73.716	0	0	1	C2orf80	14772	in gene	MergedReg chr2 #47342	0	1	1	1	1	1
47343	2	208254173	208255749	1576	21	58.996	56.725	54.287	58.57	31.201	48.012	-0.05	0.713257	148.996	153.649	141.321	172.695	78.842	126.093	2	2	2	IDH1, IDH1-AS1	182, -272	in gene, upstream	MergedReg chr2 #47343	1	1	1	1	1	1
47344	2	208265600	208266575	975	14	132.949	119.114	128.143	139.801	65.137	102.314	-0.05	0.686671	384.296	340.518	363.862	393.819	201.486	295.833	1	1	2	IDH1-AS1, PIKFYVE	10854, 334	downstream, in gene	MergedReg chr2 #47344	1	1	1	1	1	1
47345	2	208363365	208363833	468	13	36.348	41.289	37.767	32.699	18.72	26.604	-0.24	0.327225	89.56	76.409	74.722	69.444	44.531	56.257	0	0	2	PIKFYVE, PTH2R	97846, 3754	downstream, in gene	MergedReg chr2 #47345	1	1	1	1	1	1
47346	2	208369091	208369359	268	7	16.996	12.666	20.203	31.981	26.463	31.645	1.06	0.000466502	26.868	19.933	27.614	48.428	49.641	47.527	0	0	1	PTH2R	9380	in gene	MergedReg chr2 #47346	0	0	0	1	1	1
47347	2	208369838	208370071	233	11	58.505	49.595	51.284	48.297	41.507	51.546	0.02	0.953726	89.56	74.748	64.975	65.789	62.782	69.836	0	0	1	PTH2R	10109	in gene	MergedReg chr2 #47347	1	1	1	1	1	1
47348	2	208395327	208395516	189	6	21.169	28.1	20.576	14.924	15.33	12.448	-0.07	0.882161	35.01	42.357	33.3	21.93	28.471	28.128	0	0	2	PTH2R, LOC105373855	35576, 11225	in gene, downstream	MergedReg chr2 #47348	0	1	0	0	1	0
47349	2	209334528	209334747	219	9	19.424	18.984	19.029	17.491	14.809	8.73	-0.19	0.666949	33.382	27.408	31.675	31.981	26.281	16.489	0	0	0				MergedReg chr2 #47349	0	1	1	0	1	0
47350	2	209368978	209369371	393	14	77.212	67.066	73.029	93.353	58.037	89.882	0.37	0.0241855	141.668	135.377	141.321	191.884	102.933	156.161	0	0	0				MergedReg chr2 #47350	1	1	1	1	1	1
47351	2	209383327	209383534	207	9	21.169	18.509	25.874	44.12	17.208	45.033	0.71	0.0216183	40.709	38.205	46.295	80.409	33.581	74.686	0	0	0				MergedReg chr2 #47351	0	0	1	1	1	1
47352	2	209391835	209392368	533	14	28.64	29.508	18.107	26.875	11.509	22.195	-0.1	0.773799	48.851	36.543	25.178	40.204	16.791	28.128	0	0	0				MergedReg chr2 #47352	1	1	1	1	1	1
47353	2	209423615	209424313	698	14	75.941	63.611	69.406	83.773	44.465	67.279	0.08	0.640008	226.344	192.684	190.053	246.708	132.134	188.169	1	1	1	MAP2	-83	upstream	MergedReg chr2 #47353	1	1	1	1	1	1
47354	2	209431680	209432057	377	4	28.022	26.854	23.418	17.056	9.308	10.346	-0.81	0.00563951	57.807	53.985	43.046	33.808	21.171	23.279	0	0	1	MAP2	7821	in gene	MergedReg chr2 #47354	1	1	1	1	0	0
47355	2	209473948	209474311	363	14	52.99	48.171	64.637	41.956	25.611	44.537	-0.36	0.105798	99.331	101.325	131.575	83.15	54.752	85.355	0	0	1	MAP2	50082	in gene	MergedReg chr2 #47355	1	1	1	1	1	1
47356	2	209495940	209496457	517	14	108.948	95.096	115.585	112.103	63.831	110.453	0.04	0.801853	201.104	198.497	250.967	243.053	123.373	206.598	0	0	1	MAP2	72151	in gene	MergedReg chr2 #47356	1	1	1	1	1	1
47357	2	209526040	209526263	223	3	6.165	7.119	5.337	34.2	17.103	24.11	1.63	7.04804e-06	11.399	11.627	6.498	48.428	24.091	34.918	0	0	1	MAP2	102104	in gene	MergedReg chr2 #47357	0	0	0	1	1	1
47358	2	209771600	209771890	290	11	15.379	20.763	25.719	30.559	20.197	21.662	0.41	0.237956	27.682	35.713	49.544	42.032	30.661	32.008	1	1	1	UNC80	-248	upstream	MergedReg chr2 #47358	0	1	1	1	1	1
47359	2	209960947	209961283	336	7	10.658	9.211	12.331	13.54	11.614	9.347	0.41	0.326378	17.098	18.272	28.427	25.584	24.821	16.489	0	0	1	UNC80	189122	in gene	MergedReg chr2 #47359	0	1	0	1	1	0
47360	2	210002261	210003005	744	14	94.41	87.712	87.893	82.395	46.214	79.072	-0.08	0.593397	249.141	275.737	294.826	266.81	138.704	242.486	1	1	2	UNC80, RPE	230640, 68	downstream, in gene	MergedReg chr2 #47360	1	1	1	1	1	1
47361	2	210170371	210171830	1459	28	83.083	75.818	80.894	71.596	38.48	61.926	-0.18	0.0831801	201.918	200.158	210.358	199.194	102.933	167.801	1	1	1	KANSL1L	244	in gene	MergedReg chr2 #47361	1	1	1	1	1	1
47362	2	210421931	210422502	571	14	33.11	32.114	31.63	37.28	25.794	29.044	0.09	0.745673	79.79	72.256	79.595	85.891	61.322	72.746	0	0	2	LANCL1-AS1, LANCL1	97504, 55402	in gene, downstream	MergedReg chr2 #47362	1	1	1	1	1	1
47363	2	210476297	210476871	574	14	83.454	70.042	89.567	88.378	46.356	72.584	-0.07	0.713913	200.29	173.581	231.475	225.692	137.244	193.019	1	2	3	LANCL1-AS1, LANCL1, CPS1	151872, 1034, -1098	downstream, in gene, upstream	MergedReg chr2 #47363	1	1	1	1	1	1
47364	2	210503124	210503287	163	3	16.121	15.78	20.142	15.533	11.096	9.699	-0.24	0.625287	21.983	21.594	28.427	21.016	15.33	13.579	0	0	1	CPS1	25523	in gene	MergedReg chr2 #47364	0	0	0	0	0	0
47365	2	210577487	210577764	277	2	3.528	7.013	9.024	15.026	8.76	10.023	0.81	0.061288	7.328	14.95	10.559	23.757	18.98	15.519	0	0	1	CPS1	99943	in gene	MergedReg chr2 #47365	0	0	0	0	0	0
47366	2	210955621	210955869	248	2	11.515	11.153	17.52	20.624	15.018	15.519	0.36	0.373822	23.611	23.255	32.488	39.291	32.121	29.098	0	0	0				MergedReg chr2 #47366	0	0	0	1	1	0
47367	2	211157965	211158086	121	1	33.789	38.827	35.533	31.981	24.456	29.098	-0.15	0.724307	43.152	53.154	46.295	41.118	39.421	38.798	0	0	0				MergedReg chr2 #47367	0	0	0	0	0	0
47368	2	211611216	211611468	252	2	9.363	10.174	6.193	9.366	12.958	13.943	0.46	0.305085	12.213	15.78	8.122	14.62	16.061	19.399	0	0	1	ERBB4	927813	in gene	MergedReg chr2 #47368	0	0	0	0	1	0
47369	2	211745411	211745536	125	3	12.823	19.725	21.32	19.188	13.688	15.277	0.15	0.766243	16.284	23.255	27.614	27.412	16.791	20.369	0	0	1	ERBB4	793682	in gene	MergedReg chr2 #47369	0	0	0	0	0	1
47370	2	212005215	212005358	143	2	20.517	17.607	15.269	20.102	22.923	20.951	0.37	0.40424	28.497	22.424	22.741	27.412	31.391	26.189	0	0	1	ERBB4	533869	in gene	MergedReg chr2 #47370	0	0	0	0	0	0
47371	2	212022097	212022240	143	1	15.307	10.299	6.822	16.995	15.184	10.669	0.46	0.331218	18.726	14.95	8.934	21.016	21.171	18.429	0	0	1	ERBB4	516987	in gene	MergedReg chr2 #47371	0	0	0	0	1	0
47372	2	212052454	212052615	161	1	1.628	1.453	0	13.523	7.592	10.281	1.93	5.67966e-05	1.628	3.322	0	16.447	15.33	16.489	0	0	1	ERBB4	486621	in gene	MergedReg chr2 #47372	0	0	0	0	0	0
47373	2	212646747	212647198	451	14	21.634	21.535	24.656	44.773	21.901	37.966	0.77	0.000666327	36.638	42.357	47.107	108.734	47.451	88.265	0	0	0				MergedReg chr2 #47373	1	1	1	1	1	1
47374	2	212711953	212712294	341	4	32.197	38.205	36.623	8.307	7.3	14.373	-1.45	2.46696e-07	65.135	83.884	80.407	26.498	18.25	36.858	0	1	1	LOC105373860	-2669	upstream	MergedReg chr2 #47374	1	1	1	0	0	1
47375	2	212842634	212843128	494	10	38.755	35.657	31.946	29.483	10.61	20.433	-0.5	0.0407065	50.48	51.493	57.666	42.032	15.33	41.708	0	0	1	PCED1CP	10720	downstream	MergedReg chr2 #47375	1	1	1	1	1	1
47376	2	212843953	212844137	184	4	25.375	21.594	26.125	35.636	18.859	26.189	0.17	0.674024	35.01	34.882	38.173	52.083	30.661	36.858	0	0	0				MergedReg chr2 #47376	0	0	0	1	0	1
47377	2	212892358	212892491	133	1	23.001	24.085	24.772	21.93	14.235	7.113	-0.51	0.256634	28.497	25.747	30.051	26.498	19.711	7.76	0	0	1	LOC105373862	10991	in gene	MergedReg chr2 #47377	0	0	0	0	0	0
47378	2	212905593	212905945	352	6	23.833	20.31	15.505	17.527	6.039	13.579	-0.44	0.242921	39.081	30.73	21.117	22.843	8.76	20.369	0	1	1	LOC105373862	-2354	upstream	MergedReg chr2 #47378	1	1	1	1	0	0
47379	2	212912545	212913110	565	14	61.447	59.456	58.526	55.146	35.728	52.206	-0.11	0.559264	148.996	145.343	148.631	138.887	109.503	129.973	0	0	1	LOC105373862	-9412	upstream	MergedReg chr2 #47379	1	1	1	1	1	1
47380	2	212974779	212975054	275	5	10.584	9.597	9.746	30.864	18.494	21.554	1.26	0.000111164	14.655	14.95	13.807	52.996	34.311	37.828	0	0	1	LOC102725082	21546	in gene	MergedReg chr2 #47380	0	0	0	1	1	1
47381	2	213086464	213086897	433	3	43.035	36.365	41.48	3.72	4.015	2.611	-3.08	2.06848e-24	93.631	83.053	95.026	5.482	5.84	5.82	0	0	1	IKZF2	67586	in gene	MergedReg chr2 #47381	1	1	1	0	0	0
47382	2	213119319	213119747	428	10	22.913	21.297	21.117	38.703	12.723	27.089	0.29	0.338932	48.037	48.171	47.919	75.84	28.471	48.497	0	0	1	IKZF2	34733	in gene	MergedReg chr2 #47382	1	1	1	1	1	1
47383	2	213151414	213152406	992	14	64.058	61.138	61.779	63.991	32.451	62.984	-0.02	0.919724	118.871	104.647	110.458	103.252	72.272	105.724	1	1	2	IKZF2, LOC105373863	2356, 15794	in gene, downstream	MergedReg chr2 #47383	1	1	1	1	1	1
47384	2	213153758	213153907	149	3	50.968	49.334	59.128	36.184	31.537	42.29	-0.3	0.294637	73.277	56.476	80.407	49.342	42.341	67.896	0	1	2	IKZF2, LOC105373863	434, 13872	in gene, downstream	MergedReg chr2 #47384	0	1	1	0	0	0
47385	2	213188023	213188640	617	14	93.102	95.885	96.204	56.514	35.151	53.832	-0.71	5.24868e-08	212.503	245.007	241.221	148.025	89.062	137.732	0	0	0				MergedReg chr2 #47385	1	1	1	1	1	1
47386	2	213229944	213230090	146	3	25.728	26.411	17.543	33.077	15.915	29.292	0.22	0.604449	37.453	36.543	27.614	42.945	23.361	47.527	0	0	0				MergedReg chr2 #47386	0	0	0	1	0	0
47387	2	213238845	213239347	502	9	25.494	17.753	24.772	11.193	10.905	12.48	-0.59	0.0545033	42.338	39.035	54.417	23.757	21.901	23.279	0	0	0				MergedReg chr2 #47387	1	1	1	0	1	1
47388	2	213251668	213251780	112	1	18.726	18.895	22.538	23.072	16.973	28.371	0.37	0.404062	25.24	24.085	27.614	29.239	23.361	35.888	0	0	0				MergedReg chr2 #47388	0	0	0	0	0	0
47389	2	213284188	213284816	628	14	145.698	145.426	151.921	159.127	78.733	121.195	-0.06	0.665962	358.242	353.807	370.36	388.336	187.615	315.232	1	2	2	LOC100130451, SPAG16	-297, 123	upstream, in gene	MergedReg chr2 #47389	1	1	1	1	1	1
47390	2	213834470	213834629	159	3	17.586	11.794	23.878	38.011	23.215	20.951	0.66	0.0755021	24.426	14.119	31.675	47.514	37.231	27.159	0	0	1	SPAG16	550170	in gene	MergedReg chr2 #47390	0	0	0	1	0	1
47391	2	213995339	213995929	590	14	63.552	46.094	62.494	73.657	39.664	60.891	0.23	0.187276	138.412	100.494	147.007	173.609	106.583	153.251	0	0	1	SPAG16	711255	in gene	MergedReg chr2 #47391	1	1	1	1	1	1
47392	2	214019199	214019815	616	14	82.518	81.6	74.681	75.794	45.882	58.342	-0.12	0.466479	200.29	217.6	191.677	190.056	110.963	159.071	0	0	1	SPAG16	735128	in gene	MergedReg chr2 #47392	1	1	1	1	1	1
47393	2	214069306	214069631	325	14	145.902	149.911	144.814	137.517	83.879	128.712	-0.11	0.486035	256.469	252.482	255.841	231.174	144.544	214.358	0	0	1	SPAG16	785089	in gene	MergedReg chr2 #47393	1	1	1	1	1	1
47394	2	214126278	214126416	138	1	5.292	6.852	2.03	15.077	18.068	22.794	1.61	0.000245141	8.142	7.475	3.249	17.361	21.171	32.978	0	0	1	SPAG16	841968	in gene	MergedReg chr2 #47394	0	0	0	0	1	0
47395	2	214194064	214194231	167	1	12.701	17.109	15.919	12.975	15.768	16.683	0.26	0.59107	17.098	25.747	20.305	16.447	23.361	24.249	0	0	1	SPAG16	909768	in gene	MergedReg chr2 #47395	0	0	0	0	1	0
47396	2	214410991	214411247	256	8	21.881	16.715	17.361	18.732	16.06	17.459	0.06	0.901228	43.152	34.882	33.3	31.981	30.661	32.978	0	1	3	SPAG16, LOC105373866, VWC2L	1126740, 61110, -8	downstream, in gene, upstream	MergedReg chr2 #47396	1	1	0	1	1	1
47397	2	214542938	214543118	180	3	36.367	29.484	32.894	10.66	9.369	15.842	-0.83	0.0162364	45.594	40.696	43.046	18.275	13.14	20.369	0	0	2	VWC2L, VWC2L-IT1	131901, 32846	in gene, downstream	MergedReg chr2 #47397	1	1	1	0	0	0
47398	2	214593762	214594088	326	4	40.953	36.128	38.985	9.046	5.475	11.542	-1.72	3.96651e-09	68.392	49.001	68.224	16.447	10.95	17.459	0	0	0				MergedReg chr2 #47398	1	1	1	0	0	1
47399	2	214683795	214684298	503	12	25.443	16.507	22.081	17.075	2.531	9.76	-0.75	0.0453887	35.01	25.747	35.736	23.757	6.57	13.579	0	0	0				MergedReg chr2 #47399	1	1	1	1	0	1
47400	2	214809025	214810316	1291	17	94.262	92.314	94.093	92.858	48.601	85.598	-0.07	0.575605	285.779	294.839	313.506	296.049	162.795	262.855	1	2	2	BARD1, LOC101928103	41, -559	in gene, upstream	MergedReg chr2 #47400	1	1	1	1	1	1
47401	2	215171258	215171508	250	1	9.363	5.814	8.02	2.855	3.65	4.728	-0.29	0.61014	11.399	10.797	12.995	4.569	5.84	8.73	0	0	0				MergedReg chr2 #47401	0	0	0	0	0	0
47402	2	215284966	215285352	386	14	15.266	14.673	12.589	35.559	12.714	32.897	0.85	0.00506808	21.983	23.255	20.305	51.169	22.631	48.497	0	0	0				MergedReg chr2 #47402	1	1	1	1	1	1
47403	2	215311689	215312468	779	14	133.052	115.79	123.825	127.923	64.211	112.999	-0.07	0.581276	319.975	329.721	315.943	329.857	158.414	281.284	1	1	1	ATIC	122	in gene	MergedReg chr2 #47403	1	1	1	1	1	1
47404	2	215367774	215368036	262	11	16.103	16.98	14.8	79.495	39.016	72.638	1.93	1.694e-15	27.682	27.408	26.802	130.664	59.132	115.424	0	0	2	LOC105373867, FN1	11050, 68262	downstream, in gene	MergedReg chr2 #47404	0	0	0	1	1	1
47405	2	215402015	215402363	348	8	8.364	11.401	13.733	13.457	8.694	11.551	0.14	0.758064	17.098	20.763	27.614	24.671	18.98	21.339	0	0	1	FN1	33978	in gene	MergedReg chr2 #47405	0	0	0	0	1	0
47406	2	215410859	215411249	390	12	26.868	22.84	33.368	28.935	28.653	38.232	0.44	0.113379	59.436	44.018	62.539	56.651	66.432	74.686	0	0	1	FN1	25113	in gene	MergedReg chr2 #47406	0	1	1	1	1	1
47407	2	215433722	215434068	346	13	83.047	80.864	75.165	75.092	47.65	72.305	-0.03	0.914766	113.986	109.63	103.148	105.079	62.782	93.115	0	2	2	FN1, LOC105373868	2272, -2593	in gene, upstream	MergedReg chr2 #47407	1	1	1	1	1	1
47408	2	215435552	215436786	1234	15	75.761	77.005	82.906	68.296	46.291	62.698	-0.15	0.189723	139.226	144.513	147.007	122.44	91.253	119.303	1	2	2	FN1, LOC105373868	-2, -319	upstream, upstream	MergedReg chr2 #47408	1	1	1	1	1	1
47409	2	215447869	215448054	185	1	19.948	6.644	15.296	1.827	0.73	1.94	-2.1	5.31951e-06	26.868	9.966	17.868	1.827	0.73	1.94	0	1	1	LOC102724849	-5746	upstream	MergedReg chr2 #47409	1	0	0	0	0	0
47410	2	215460697	215461013	316	13	114.067	109.963	94.945	80.774	54.898	55.384	-0.45	0.0126236	161.209	156.971	142.946	122.44	84.682	91.175	0	0	1	LOC102724849	7148	in gene	MergedReg chr2 #47410	1	1	1	1	1	1
47411	2	215465266	215465575	309	4	78.08	96.01	95.351	12.884	11.534	15.228	-2.33	9.36786e-26	128.641	152.818	128.326	23.757	18.25	20.369	0	0	1	LOC102724849	11713	downstream	MergedReg chr2 #47411	1	1	1	0	0	0
47412	2	215476482	215476839	357	9	90.745	70.067	78.118	14.952	24.489	16.224	-1.37	0.000501166	161.209	107.139	129.951	28.326	40.151	25.219	0	0	0				MergedReg chr2 #47412	1	1	1	1	1	1
47413	2	215505512	215505765	253	3	10.177	19.414	14.315	18.503	12.319	14.185	0.17	0.717296	14.655	26.577	24.366	24.671	16.791	18.429	0	0	0				MergedReg chr2 #47413	0	1	0	1	1	0
47414	2	215528632	215528981	349	14	73.277	65.537	68.446	71.271	49.509	59.696	0.06	0.78791	125.385	109.63	127.514	143.456	106.583	125.123	0	0	0				MergedReg chr2 #47414	1	1	1	1	1	1
47415	2	215529361	215529601	240	13	41.931	48.171	43.148	38.377	11.68	28.007	-0.64	0.0208417	59.436	72.256	58.478	61.22	19.711	38.798	0	0	0				MergedReg chr2 #47415	1	1	1	1	0	1
47416	2	215531454	215531627	173	2	46.68	31.422	38.715	33.656	15.209	28.29	-0.4	0.218598	60.25	39.866	45.483	42.945	24.821	38.798	0	0	0				MergedReg chr2 #47416	0	0	1	0	0	0
47417	2	215540744	215540931	187	9	66.899	52.185	39.797	32.133	24.456	33.786	-0.54	0.0584135	92.817	71.426	53.605	52.996	34.311	50.437	0	0	0				MergedReg chr2 #47417	1	1	1	1	0	1
47418	2	215548864	215549031	167	2	9.363	7.613	18.951	15.533	7.665	15.196	0.21	0.683022	14.655	10.797	26.802	25.584	13.14	18.429	0	0	0				MergedReg chr2 #47418	0	0	1	0	0	1
47419	2	215554786	215554949	163	1	21.494	15.282	23.554	6.762	6.132	3.88	-0.89	0.0447311	26.054	17.441	28.427	9.137	8.03	5.82	0	0	0				MergedReg chr2 #47419	0	0	1	0	0	0
47420	2	215565906	215566213	307	8	38.674	36.128	37.198	17.635	15.695	16.586	-0.77	0.00489407	65.949	63.12	68.224	31.067	29.931	30.068	0	0	0				MergedReg chr2 #47420	1	1	1	1	1	1
47421	2	215579894	215580191	297	14	62.783	62.474	54.146	58.073	34.473	55.934	-0.12	0.624759	122.942	111.291	89.341	110.562	67.892	98.934	0	0	0				MergedReg chr2 #47421	1	1	1	1	1	1
47422	2	215609132	215609587	455	14	66.065	56.18	55.171	52.409	24.612	44.756	-0.31	0.119417	113.986	96.342	103.148	96.856	47.451	88.265	0	1	2	LINC00607, LOC102724861	234177, -5985	downstream, upstream	MergedReg chr2 #47422	1	1	1	1	1	1
47423	2	215619087	215619532	445	14	77.348	87.265	73.561	57.239	19.502	39.006	-0.88	2.38594e-06	107.473	127.072	101.524	87.718	41.611	64.016	0	0	2	LINC00607, LOC102724861	224227, 3965	in gene, in gene	MergedReg chr2 #47423	1	1	1	1	1	1
47424	2	215624597	215624712	115	1	4.274	4.36	4.061	15.305	5.293	23.764	1.27	0.0073748	5.699	6.644	4.873	18.275	6.57	32.008	0	0	2	LINC00607, LOC102724861	218882, 9310	in gene, in gene	MergedReg chr2 #47424	0	0	0	0	0	1
47425	2	215635854	215636017	163	2	22.471	16.445	17.543	21.016	17.666	19.981	0.29	0.506384	26.868	19.102	19.493	24.671	21.901	27.159	0	0	2	LINC00607, LOC102724861	207601, 20591	in gene, in gene	MergedReg chr2 #47425	0	0	0	0	1	1
47426	2	215657990	215658211	221	8	24.774	16.255	34.344	40.335	25.864	39.075	0.68	0.0317453	32.567	24.085	51.98	52.996	35.771	56.257	0	0	2	LINC00607, LOC102724861	185436, 42756	in gene, in gene	MergedReg chr2 #47426	1	0	1	1	1	1
47427	2	215664859	215665094	235	12	26.156	17.026	32.386	58.822	22.722	36.615	0.69	0.0197213	44.78	29.899	64.163	113.303	44.531	76.626	0	0	2	LINC00607, LOC102724861	178560, 49632	in gene, in gene	MergedReg chr2 #47427	1	0	1	1	1	1
47428	2	215681025	215681513	488	14	11.507	14.507	11.208	28.387	17.959	25.154	0.96	0.000554364	20.355	24.085	18.68	45.687	29.931	39.768	0	0	2	LINC00607, LOC102724861	162267, 65925	in gene, in gene	MergedReg chr2 #47428	1	1	1	1	1	1
47429	2	215693578	215693955	377	12	37.317	26.369	27.682	29.62	22.144	25.946	0.08	0.818482	60.25	44.018	47.107	43.859	35.041	48.497	0	0	2	LINC00607, LOC102724861	149770, 78422	in gene, downstream	MergedReg chr2 #47429	1	1	1	1	1	1
47430	2	215698673	215698983	310	13	72.544	61.709	60.59	63.596	35.333	55.966	-0.1	0.67173	107.473	98.833	92.59	98.683	70.082	90.205	0	0	2	LINC00607, LOC102724861	144708, 83484	in gene, downstream	MergedReg chr2 #47430	1	1	1	1	1	1
47431	2	215700604	215701225	621	15	51.416	53.652	55.148	69.992	44.349	62.562	0.39	0.00850218	96.074	114.614	132.387	124.268	83.222	110.574	0	0	2	LINC00607, LOC102724861	142622, 85570	in gene, downstream	MergedReg chr2 #47431	1	1	1	1	1	1
47432	2	215711412	215711911	499	14	25.647	25.072	26.498	35.807	19.893	32.978	0.42	0.0760407	59.436	52.324	65.788	83.15	53.291	69.836	0	1	2	LINC00607, LOC105373869	131875, -6308	in gene, upstream	MergedReg chr2 #47432	1	1	1	1	1	1
47433	2	215728244	215728987	743	14	31.824	32.68	34.501	37.503	22.885	33.316	0.21	0.29111	77.348	86.375	111.27	117.871	78.842	81.475	0	0	2	LINC00607, LOC105373869	114921, 10646	in gene, downstream	MergedReg chr2 #47433	1	1	1	1	1	1
47434	2	215747295	215747610	315	7	8.793	7.89	9.665	48.519	22.777	35.015	2.02	4.30331e-12	16.284	16.611	17.868	79.495	43.071	51.407	0	0	1	LINC00607	96084	in gene	MergedReg chr2 #47434	0	0	0	1	1	1
47435	2	215751213	215751682	469	7	10.313	7.364	6.265	30.275	14.698	19.852	1.54	3.38354e-07	23.611	13.288	13.807	60.306	30.661	47.527	0	0	1	LINC00607	92089	in gene	MergedReg chr2 #47435	1	0	0	1	1	1
47436	2	215773747	215774134	387	14	37.181	46.787	50.085	90.459	55.36	68.624	0.84	4.60396e-06	78.162	98.003	109.646	186.401	129.944	148.402	0	0	1	LINC00607	69596	in gene	MergedReg chr2 #47436	1	1	1	1	1	1
47437	2	215793789	215794172	383	14	39.692	34.744	33.638	56.423	22.448	45.102	0.37	0.122358	71.648	68.104	60.914	113.303	37.961	84.385	0	0	1	LINC00607	49556	in gene	MergedReg chr2 #47437	1	1	1	1	1	1
47438	2	215796218	215796553	335	14	25.684	27.634	32.562	72.517	35.638	73.98	1.19	1.15914e-08	41.523	46.51	51.168	111.475	66.432	125.123	0	0	1	LINC00607	47151	in gene	MergedReg chr2 #47438	1	1	1	1	1	1
47439	2	215828592	215828808	216	13	33.149	44.967	42.582	46.731	37.857	34.779	0.14	0.667079	48.851	75.579	73.097	82.236	61.322	55.287	0	0	1	LINC00607	14836	in gene	MergedReg chr2 #47439	1	1	1	1	1	1
47440	2	215830487	215830620	133	2	9.16	23.255	19.29	39.291	24.638	21.581	0.8	0.0322102	12.213	32.391	23.554	43.859	29.931	25.219	0	0	1	LINC00607	12983	in gene	MergedReg chr2 #47440	0	0	0	1	0	0
47441	2	215843448	215843971	523	14	30.269	32.831	34.924	90.137	38.691	69.551	1.15	2.12176e-11	70.02	85.545	89.341	228.433	102.933	181.38	0	1	1	LINC00607	-173	upstream	MergedReg chr2 #47441	1	1	1	1	1	1
47442	2	215851019	215851418	399	11	27.614	22.424	19.899	25.813	16.486	26.835	0.23	0.484508	43.966	36.543	36.549	40.204	32.851	54.317	0	1	1	LINC00607	-7682	upstream	MergedReg chr2 #47442	1	1	1	1	1	1
47443	2	215900398	215900541	143	1	3.053	2.699	8.731	25.584	6.935	19.399	1.27	0.00599082	4.071	4.983	12.183	34.722	8.03	21.339	0	0	1	LOC105373870	3297	in gene	MergedReg chr2 #47443	0	0	0	0	0	1
47444	2	215920256	215920590	334	11	30.939	34.354	34.998	33.476	23.294	26.894	-0.01	0.974489	61.878	67.273	68.224	73.099	59.862	64.986	0	0	1	LOC105373870	23251	downstream	MergedReg chr2 #47444	0	1	1	1	1	1
47445	2	215931388	215931740	352	13	35.676	22.273	27.688	30.735	17.812	26.453	0.04	0.920294	70.834	33.221	51.168	57.565	37.231	46.557	0	0	0				MergedReg chr2 #47445	1	1	1	1	1	1
47446	2	215950020	215950238	218	8	14.248	17.718	19.087	20.559	21.657	15.681	0.35	0.410669	20.355	27.408	31.675	31.067	35.771	23.279	0	0	1	MREG	63494	in gene	MergedReg chr2 #47446	0	1	0	1	1	1
47447	2	215974142	215974263	121	1	9.77	9.344	4.467	29.239	16.608	23.036	1.17	0.00308211	10.584	12.458	6.498	38.377	24.821	33.948	0	0	1	MREG	39421	in gene	MergedReg chr2 #47447	0	0	0	0	0	1
47448	2	215982506	215982886	380	12	15.944	12.181	10.085	99.978	41.246	93.034	2.53	1.96575e-27	26.054	24.916	22.741	150.766	63.512	137.732	0	0	1	MREG	30927	in gene	MergedReg chr2 #47448	1	0	0	1	1	1
47449	2	216006204	216006740	536	14	35.537	29.753	31.293	33.969	22.33	38.912	0.3	0.189572	67.577	66.443	60.102	63.047	44.531	67.896	0	0	1	MREG	7151	in gene	MergedReg chr2 #47449	1	1	1	1	1	1
47450	2	216013165	216013785	620	14	49.451	43.494	47.62	38.858	23.322	36.96	-0.21	0.284766	78.976	76.409	77.158	81.322	55.482	67.896	1	1	1	MREG	148	in gene	MergedReg chr2 #47450	1	1	1	1	1	1
47451	2	216023137	216023371	234	7	26.17	36.781	26.338	25.976	16.582	16.766	-0.24	0.538102	38.267	56.476	41.422	49.342	23.361	27.159	0	0	1	MREG	-9631	upstream	MergedReg chr2 #47451	0	1	0	0	1	0
47452	2	216032071	216032245	174	2	1.954	3.945	4.711	11.696	17.812	19.399	1.42	0.00117467	3.257	5.814	9.746	14.62	22.631	26.189	0	0	1	PECR	49658	downstream	MergedReg chr2 #47452	0	0	0	0	1	1
47453	2	216034109	216034247	138	1	6.188	24.584	10.883	17.726	8.614	8.73	0	0.995837	9.77	28.238	13.807	21.016	11.68	12.609	0	0	1	PECR	47638	downstream	MergedReg chr2 #47453	0	1	0	0	0	0
47454	2	216057707	216058183	476	14	18.726	16.112	14.62	48.001	21.365	33.883	1.21	1.16543e-07	26.054	28.238	19.493	73.099	37.961	56.257	0	0	1	PECR	23871	in gene	MergedReg chr2 #47454	1	1	1	1	1	1
47455	2	216066265	216066518	253	2	11.195	12.25	16.244	22.66	14.235	23.036	0.43	0.243209	24.426	29.069	36.549	34.722	33.581	45.587	0	0	1	PECR	15425	in gene	MergedReg chr2 #47455	0	0	0	0	0	1
47456	2	216081466	216081991	525	14	59.867	66.198	59.433	72.239	35.685	61.734	0.11	0.575554	128.641	136.207	120.204	140.715	86.872	116.393	1	2	2	PECR, TMEM169	88, -138	in gene, upstream	MergedReg chr2 #47456	1	1	1	1	1	1
47457	2	216083984	216084201	217	11	9.189	16.017	13.923	99.728	28.471	65.956	1.99	1.4822e-11	14.655	25.747	22.741	134.319	37.231	91.175	0	2	2	PECR, TMEM169	-2276, 2226	upstream, in gene	MergedReg chr2 #47457	0	0	0	1	1	1
47458	2	216109083	216109609	526	14	62.118	67.273	62.109	66.81	26.839	52.891	-0.2	0.305771	97.702	108.8	95.026	122.44	51.831	87.295	1	1	2	TMEM169, XRCC5	27480, 49	downstream, in gene	MergedReg chr2 #47458	1	1	1	1	1	1
47459	2	216114582	216115163	581	14	39.081	45.541	42.73	52.387	21.576	32.87	-0.03	0.897147	100.959	124.58	105.585	141.629	66.432	79.536	0	0	1	XRCC5	5575	in gene	MergedReg chr2 #47459	1	1	1	1	1	1
47460	2	216140025	216140127	102	1	5.157	12.735	11.641	4.873	7.787	6.466	-0.04	0.952987	5.699	13.288	12.995	5.482	10.95	9.699	0	0	1	XRCC5	30779	in gene	MergedReg chr2 #47460	0	0	0	0	0	0
47461	2	216195546	216196005	459	13	11.236	15.891	11.858	52.57	40.346	50.696	2.02	1.65419e-19	27.682	36.543	21.929	108.734	78.112	87.295	0	0	1	XRCC5	86478	in gene	MergedReg chr2 #47461	0	1	1	1	1	1
47462	2	216210830	216211009	179	1	5.292	7.752	9.611	10.508	4.258	20.53	0.51	0.313642	7.328	12.458	13.807	14.62	5.11	23.279	0	1	2	XRCC5, PKI55	101622, -5970	downstream, upstream	MergedReg chr2 #47462	0	0	0	0	0	1
47463	2	216217150	216217906	756	14	32.941	26.473	33.3	51.131	31.482	49.993	0.74	4.80371e-06	64.321	55.646	62.539	101.424	77.382	119.303	0	1	1	PKI55	639	in gene	MergedReg chr2 #47463	1	1	1	1	1	1
47464	2	216221789	216222152	363	12	20.965	30.176	19.628	55.052	34.554	38.879	1.02	7.95908e-06	31.753	49.832	29.239	100.511	65.702	74.686	0	0	1	PKI55	5081	downstream	MergedReg chr2 #47464	1	1	0	1	1	1
47465	2	216222664	216223077	413	3	13.277	10.605	12.933	25.584	18.924	22.01	1.05	0.000148186	28.497	19.933	21.117	39.291	29.931	36.858	0	0	1	PKI55	5981	downstream	MergedReg chr2 #47465	0	0	0	0	1	0
47466	2	216298798	216299177	379	14	46.612	42.011	48.461	83.53	40.273	80.182	0.7	0.00018597	87.932	83.053	92.59	159.903	68.622	149.372	0	0	1	MARCH4	73040	in gene	MergedReg chr2 #47466	1	1	1	1	1	1
47467	2	216315856	216316380	524	14	42.134	43.707	45.28	82.693	35.132	72.14	0.65	0.000242744	65.949	78.07	69.036	135.232	72.272	110.574	0	0	1	MARCH4	55909	in gene	MergedReg chr2 #47467	1	1	1	1	1	1
47468	2	216316732	216317061	329	13	38.341	44.471	37.73	79.744	46.987	64.546	0.76	4.32231e-05	77.348	118.766	91.778	185.488	109.503	153.251	0	0	1	MARCH4	55131	in gene	MergedReg chr2 #47468	1	1	0	1	1	1
47469	2	216348981	216349578	597	14	22.154	21.252	19.621	33.52	20.979	33.54	0.7	0.000815458	73.277	68.104	47.107	97.769	80.302	106.694	0	0	1	MARCH4	22748	in gene	MergedReg chr2 #47469	1	1	1	1	1	1
47470	2	216350433	216350778	345	11	22.146	30.314	22.092	41.849	26.5	41.417	0.74	0.00249905	37.453	59.798	43.858	87.718	62.782	70.806	0	0	1	MARCH4	21422	in gene	MergedReg chr2 #47470	1	1	0	1	1	1
47471	2	216362766	216363271	505	14	43.966	47.807	50.001	35.065	16.562	23.824	-0.61	0.00277121	104.216	124.58	141.321	98.683	48.181	75.656	0	0	1	MARCH4	9009	in gene	MergedReg chr2 #47471	1	1	1	1	1	1
47472	2	216372011	216373177	1166	15	58.327	53.754	64.592	77.007	44.146	66.953	0.42	0.000245923	153.067	159.462	180.307	202.849	111.693	178.47	1	1	1	MARCH4	-567	upstream	MergedReg chr2 #47472	1	1	1	1	1	1
47473	2	216373494	216373857	363	14	147.639	141.814	157.565	170.792	93.929	137.975	0.11	0.457615	247.513	246.668	281.018	287.826	156.954	228.907	0	1	1	MARCH4	-1648	upstream	MergedReg chr2 #47473	1	1	1	1	1	1
47474	2	216391600	216391742	142	1	14.452	11.42	14.62	17.818	15.148	6.547	0.22	0.67571	17.912	13.288	22.741	26.498	18.98	12.609	0	0	0				MergedReg chr2 #47474	0	0	0	0	1	0
47475	2	216412058	216412955	897	14	113.753	110.55	121.278	107.69	57.02	96.856	-0.12	0.301587	300.435	274.906	311.882	289.653	162.795	245.396	1	1	1	SMARCAL1	92	in gene	MergedReg chr2 #47475	1	1	1	1	1	1
47476	2	216426921	216427367	446	14	55.306	49.773	55.113	53.062	39.838	64.709	0.2	0.340774	114.8	98.833	102.336	106.907	73.002	115.424	0	0	1	SMARCAL1	14730	in gene	MergedReg chr2 #47476	1	1	1	1	1	1
47477	2	216478162	216478660	498	14	56.535	50.092	50.711	67.959	46.128	55.044	0.29	0.0908582	131.898	136.207	138.073	198.28	145.274	160.041	0	0	2	SMARCAL1, LOC100507554	65997, 20852	in gene, downstream	MergedReg chr2 #47477	1	1	1	1	1	1
47478	2	216492995	216493330	335	14	53.004	46.261	50.112	116.227	52.489	85.646	0.85	1.31998e-06	76.534	84.714	82.031	190.97	90.522	153.251	0	1	3	SMARCAL1, LOC100507554, RPL37A	80748, 6101, -5635	downstream, in gene, upstream	MergedReg chr2 #47478	1	1	1	1	1	1
47479	2	216498503	216499220	717	14	68.725	65.499	70.181	73.763	30.76	53.259	-0.12	0.50957	148.996	171.09	168.936	201.935	86.142	135.792	1	2	2	LOC100507554, RPL37A	402, 64	in gene, in gene	MergedReg chr2 #47479	1	1	1	1	1	1
47480	2	216519282	216519442	160	8	41.849	35.381	33.137	33.443	24.967	31.62	-0.11	0.777138	49.665	43.188	39.797	41.118	30.661	41.708	0	1	1	LOC101928156	180	in gene	MergedReg chr2 #47480	0	1	1	1	1	1
47481	2	216535386	216535912	526	14	108.574	135.133	121.877	96.963	42.169	76.283	-0.53	0.000125617	166.094	206.803	223.353	169.954	71.542	136.762	0	1	2	LOC101928156, LOC101928180	16467, 1945	downstream, in gene	MergedReg chr2 #47481	1	1	1	1	1	1
47482	2	216539997	216540378	381	14	115.547	118.766	114.519	80.865	34.493	73.635	-0.78	3.30301e-07	184.006	191.853	167.312	134.319	59.862	127.063	0	0	1	LOC101928180	6483	in gene	MergedReg chr2 #47482	1	1	1	1	1	1
47483	2	216551260	216551486	226	2	50.014	40.459	35.04	13.967	5.944	12.886	-1.65	5.21561e-08	61.064	56.476	47.107	25.584	8.03	18.429	0	0	2	LOC101928180, LOC105373871	17669, 25483	in gene, downstream	MergedReg chr2 #47483	1	1	0	0	0	0
47484	2	216553180	216553403	223	3	29.194	35.832	55.461	23.496	16.269	17.736	-0.72	0.0123398	39.895	48.171	76.346	32.894	24.821	25.219	0	0	2	LOC101928180, LOC105373871	19587, 23565	in gene, downstream	MergedReg chr2 #47484	1	0	1	0	1	0
47485	2	216555194	216555665	471	12	49.502	46.953	50.41	28.874	13.401	29.098	-0.77	0.000302406	95.26	82.223	103.961	75.84	34.311	58.197	0	0	2	LOC101928180, LOC105373871	21725, 21427	in gene, downstream	MergedReg chr2 #47485	1	1	1	1	1	1
47486	2	216561094	216561263	169	4	38.592	29.899	33.137	13.889	3.796	19.399	-1.22	0.000949421	49.665	42.357	46.295	16.447	6.57	21.339	0	0	2	LOC101928180, LOC105373871	27474, 15678	in gene, in gene	MergedReg chr2 #47486	1	1	1	0	0	1
47487	2	216577579	216577889	310	14	21.006	23.089	20.224	61.22	25.989	55.869	1.25	4.88846e-07	33.382	40.696	30.051	118.785	54.752	96.025	0	1	2	LOC101928180, LOC105373871	44030, -878	in gene, upstream	MergedReg chr2 #47487	1	1	1	1	1	1
47488	2	216583175	216583563	388	14	33.517	33.983	40.745	85.51	28.288	62.157	0.8	0.000399916	51.294	54.815	71.473	140.715	48.911	107.664	0	1	3	LOC101928180, LOC105373871, LINC01280	49665, -6513, 23569	downstream, upstream, downstream	MergedReg chr2 #47488	1	1	1	1	1	1
47489	2	216633389	216634127	738	14	45.063	40.154	46.366	15.057	9.871	15.688	-1.47	6.46396e-15	69.206	63.951	64.163	28.326	20.441	31.038	1	1	1	IGFBP2	354	in gene	MergedReg chr2 #47489	1	1	1	1	1	1
47490	2	216637208	216637379	171	3	46.544	24.224	35.872	35.94	26.646	30.715	-0.07	0.860924	65.135	39.035	50.356	47.514	37.231	43.648	0	0	1	IGFBP2	3889	in gene	MergedReg chr2 #47490	0	0	0	0	1	1
47491	2	216644027	216644394	367	3	17.302	20.348	23.892	11.955	4.38	7.921	-1.11	0.000519364	30.939	36.543	48.731	24.671	12.41	13.579	0	0	1	IGFBP2	10806	in gene	MergedReg chr2 #47491	1	1	1	0	0	0
47492	2	216648232	216648431	199	3	20.219	24.085	25.584	12.335	9.247	21.339	-0.41	0.28952	27.682	31.56	34.924	15.534	12.41	29.098	0	0	1	IGFBP2	14927	in gene	MergedReg chr2 #47492	0	1	0	1	0	0
47493	2	216666605	216666907	302	12	26.325	26.023	33.21	26.904	14.6	23.279	-0.04	0.916136	41.523	38.205	51.168	49.342	27.011	39.768	0	0	2	IGFBP2, IGFBP5	33352, 28793	downstream, downstream	MergedReg chr2 #47493	0	1	1	1	1	1
47494	2	216682266	216682763	497	14	62.998	48.898	61.828	50.484	25.459	43.466	-0.39	0.0351346	115.614	96.342	101.524	84.977	52.562	73.716	0	0	1	IGFBP5	13035	in gene	MergedReg chr2 #47494	1	1	1	1	1	1
47495	2	216683956	216684161	205	3	55.83	57.425	45.599	21.93	11.159	21.755	-1.31	1.03763e-06	72.463	78.07	55.229	30.153	16.791	28.128	0	0	1	IGFBP5	11491	in gene	MergedReg chr2 #47495	1	1	1	0	0	0
47496	2	216684756	216685005	249	3	58.418	57.307	63.351	5.026	2.607	3.492	-3.37	7.94141e-25	80.604	83.053	87.717	8.224	4.38	3.88	0	0	1	IGFBP5	10669	in gene	MergedReg chr2 #47496	1	1	1	0	0	0
47497	2	216691499	216691675	176	2	65.135	96.508	74.397	36.549	17.812	28.322	-1.13	2.13398e-06	95.26	138.699	108.834	55.738	32.851	44.617	0	0	1	IGFBP5	3962	in gene	MergedReg chr2 #47497	0	1	1	0	0	0
47498	2	216692229	216692624	395	6	42.406	36.405	35.872	20.483	11.68	14.387	-0.87	0.000395145	56.179	49.001	55.229	23.757	23.361	21.339	1	0	1	IGFBP5	3123	in gene	MergedReg chr2 #47498	1	1	1	0	0	0
47499	2	216693211	216693349	138	2	73.44	67.938	50.843	38.011	29.785	25.801	-0.81	0.00241834	85.49	86.375	68.224	53.91	44.531	32.008	0	1	1	IGFBP5	2269	in gene	MergedReg chr2 #47499	0	1	0	0	0	0
47500	2	216698917	216699090	173	6	34.684	40.364	35.249	38.925	28.325	38.992	0.17	0.651752	39.081	51.493	51.168	46.6	41.611	44.617	0	1	1	IGFBP5	-3454	upstream	MergedReg chr2 #47500	0	1	0	1	1	1
47501	2	216713651	216714289	638	14	60.535	50.995	46.742	45.276	16.425	42.969	-0.47	0.016539	145.739	137.038	112.895	116.958	58.402	102.814	0	1	1	LOC101928250	1590	in gene	MergedReg chr2 #47501	1	1	1	1	1	1
47502	2	216714437	216714648	211	5	38.131	37.789	40.88	31.067	14.6	30.877	-0.42	0.154847	48.037	49.001	58.478	41.118	21.901	40.738	0	1	1	LOC101928250	2162	in gene	MergedReg chr2 #47502	0	1	1	0	0	1
47503	2	216774674	216775431	757	15	92.953	87.725	108.665	123.925	66.462	99.985	0.19	0.115339	185.634	189.361	219.292	281.43	138.704	241.517	0	0	1	LOC101928250	62672	in gene	MergedReg chr2 #47503	1	1	1	1	1	1
47504	2	216777740	216777959	219	14	64.553	75.578	65.671	112.259	68.413	96.718	0.62	0.00116975	90.375	111.291	95.839	161.731	90.522	137.732	0	0	1	LOC101928250	65469	in gene	MergedReg chr2 #47504	1	1	1	1	1	1
47505	2	216829650	216829837	187	2	34.603	41.25	41.016	8.528	6.716	7.275	-1.79	9.3627e-08	46.409	53.985	58.478	17.361	9.49	12.609	0	0	1	LOC101928278	10403	in gene	MergedReg chr2 #47505	0	1	1	0	0	0
47506	2	216912008	216912201	193	2	26.19	28.515	31.269	3.655	5.475	6.062	-2.03	5.48417e-08	33.382	44.018	40.61	5.482	8.03	7.76	0	0	1	LOC101928278	92764	in gene	MergedReg chr2 #47506	0	1	1	0	0	0
47507	2	216918159	216918546	387	14	28.361	33.083	27.75	44.164	23.117	52.215	0.67	0.00422998	56.179	69.765	57.666	79.495	48.181	96.025	0	0	1	LOC101928278	99012	in gene	MergedReg chr2 #47507	1	1	1	1	1	1
47508	2	217066102	217066398	296	3	32.658	28.33	35.556	7.005	7.381	4.095	-1.58	1.36021e-06	46.409	37.374	51.98	10.965	13.87	5.82	0	1	2	LOC101928278, LOC105373873	246910, 718	in gene, in gene	MergedReg chr2 #47508	1	1	1	0	0	0
47509	2	217086042	217086352	310	5	12.945	8.721	9.097	18.64	8.979	19.69	0.63	0.0937358	17.912	11.627	12.995	25.584	18.25	26.189	0	0	1	LOC101928278	266857	in gene	MergedReg chr2 #47509	1	0	0	1	0	1
47510	2	217095851	217096035	184	3	16.419	12.735	11.912	24.366	9.855	20.53	0.53	0.192483	22.797	19.102	17.868	35.636	15.33	33.948	0	0	1	LOC101928278	276603	in gene	MergedReg chr2 #47510	1	0	0	1	0	1
47511	2	217105681	217106235	554	14	129.504	114.907	135.063	120.613	73.689	97.85	-0.12	0.379304	277.637	257.465	273.709	280.516	162.795	204.659	0	0	1	LOC101928278	286618	in gene	MergedReg chr2 #47511	1	1	1	1	1	1
47512	2	217162627	217162998	371	13	14.581	16.082	16.096	22.76	13.605	25.748	0.56	0.0751469	30.939	24.916	29.239	44.773	28.471	50.437	0	0	1	LOC101928278	343472	in gene	MergedReg chr2 #47512	0	1	1	1	1	1
47513	2	217166373	217166507	134	1	14.045	15.157	14.01	11.65	19.346	12.609	0.25	0.617277	20.355	18.272	21.117	18.275	26.281	16.489	0	0	1	LOC101928278	347100	in gene	MergedReg chr2 #47513	0	0	0	0	1	0
47514	2	217215814	217216282	468	11	4.478	8.365	6.614	61.024	44.062	44.895	2.88	1.23416e-27	8.956	13.288	12.995	103.252	83.222	76.626	0	0	2	LOC101928278, LOC105373872	396708, 4809	in gene, in gene	MergedReg chr2 #47514	0	0	0	1	1	1
47515	2	217223342	217223791	449	14	30.997	29.128	31.791	82.236	37.961	62.7	1.15	5.50926e-10	60.25	66.443	61.727	165.386	85.412	116.393	0	1	2	LOC101928278, LOC105373872	404226, -2709	in gene, upstream	MergedReg chr2 #47515	1	1	1	1	1	1
47516	2	217277645	217278100	455	14	69.787	90.291	75.708	148.808	81.971	125.262	0.78	9.22256e-09	120.5	162.784	134.012	290.567	148.924	241.517	0	0	2	LOC105373877, DIRC3	18482, 478721	in gene, downstream	MergedReg chr2 #47516	1	1	1	1	1	1
47517	2	217279675	217279831	156	3	43.152	46.178	49.544	69.809	43.655	55.287	0.47	0.0659294	63.507	65.612	61.727	108.734	66.432	76.626	0	0	2	LOC105373877, DIRC3	20363, 476840	in gene, downstream	MergedReg chr2 #47517	0	0	0	1	1	1
47518	2	217316872	217317029	157	3	20.517	19.102	24.366	24.671	18.98	27.934	0.32	0.434998	27.682	26.577	32.488	35.636	28.471	37.828	0	0	2	LOC105373877, DIRC3	57560, 439643	in gene, in gene	MergedReg chr2 #47518	0	0	0	1	0	1
47519	2	217331408	217332064	656	14	105.728	106.269	106.629	38.203	29.653	26.881	-1.33	2.54446e-18	244.256	237.532	242.033	87.718	69.352	71.776	0	0	1	DIRC3	424857	in gene	MergedReg chr2 #47519	1	1	1	1	1	1
47520	2	217360784	217361357	573	14	32.613	33.867	37	39.849	24.861	35.134	0.17	0.439553	77.348	68.934	86.092	118.785	61.322	99.904	0	0	1	DIRC3	395523	in gene	MergedReg chr2 #47520	1	1	1	1	1	1
47521	2	217370353	217370780	427	14	95.573	117.872	109.521	155.616	91.59	135.494	0.45	0.000381924	170.165	209.294	185.992	280.516	143.814	264.795	0	0	1	DIRC3	386027	in gene	MergedReg chr2 #47521	1	1	1	1	1	1
47522	2	217393635	217393983	348	7	10.992	7.309	9.503	35.636	31.902	31.329	1.8	1.01268e-09	24.426	15.78	16.244	53.91	42.341	44.617	0	0	1	DIRC3	362784	in gene	MergedReg chr2 #47522	0	0	0	1	1	1
47523	2	217399354	217399544	190	2	11.67	7.198	6.091	23.909	16.547	20.369	1.11	0.00173397	26.054	13.288	16.244	43.859	31.391	39.768	0	0	1	DIRC3	357144	in gene	MergedReg chr2 #47523	0	0	0	1	1	0
47524	2	217403179	217403344	165	1	21.006	22.923	21.604	12.427	6.716	77.596	0.29	NA	92.003	97.172	89.341	47.514	21.901	360.82	0	0	1	DIRC3	353332	in gene	MergedReg chr2 #47524	0	0	0	0	0	0
47525	2	217418274	217418387	113	1	11.399	11.627	8.393	19.797	15.331	32.008	0.91	0.0320539	13.027	11.627	10.559	21.016	16.791	35.888	0	0	1	DIRC3	338263	in gene	MergedReg chr2 #47525	0	0	0	0	0	1
47526	2	217434195	217434606	411	14	143.86	148.346	160.814	142.613	87.041	124.974	-0.15	0.268999	302.877	341.349	371.984	337.167	194.185	333.661	0	0	1	DIRC3	322193	in gene	MergedReg chr2 #47526	1	1	1	1	1	1
47527	2	217451651	217452098	447	11	16.691	9.788	10.732	24.149	11.941	25.842	0.73	0.0144702	33.382	23.255	23.554	57.565	34.311	46.557	0	0	1	DIRC3	304719	in gene	MergedReg chr2 #47527	1	0	0	1	1	1
47528	2	217510823	217511199	376	13	18.356	26.124	20.969	21.514	13.339	18.164	-0.03	0.93702	39.081	53.154	44.671	39.291	36.501	35.888	0	0	1	DIRC3	245582	in gene	MergedReg chr2 #47528	0	1	1	1	1	1
47529	2	217551362	217551910	548	14	87.884	77.191	75.868	49.019	23.017	39.654	-0.9	4.12143e-09	173.422	149.496	148.631	112.389	51.831	90.205	0	0	1	DIRC3	204957	in gene	MergedReg chr2 #47529	1	1	1	1	1	1
47530	2	217573619	217573993	374	14	59.232	52.047	44.806	44.621	31.573	35.726	-0.25	0.261446	120.5	117.936	99.9	105.993	84.682	82.445	0	0	1	DIRC3	182787	in gene	MergedReg chr2 #47530	1	1	1	1	1	1
47531	2	217622347	217622493	146	1	17.098	27.615	14.213	5.482	1.703	3.88	-1.88	2.27205e-05	20.355	36.543	16.244	5.482	2.92	5.82	0	0	1	DIRC3	134173	in gene	MergedReg chr2 #47531	0	1	0	0	0	0
47532	2	217646007	217646160	153	1	7.979	8.638	10.883	28.874	8.906	18.041	0.73	0.0881684	10.584	13.288	13.807	37.463	12.41	28.128	0	0	1	DIRC3	110510	in gene	MergedReg chr2 #47532	0	0	0	1	0	0
47533	2	217650875	217650999	124	1	17.709	25.331	21.117	37.463	16.425	19.399	0.27	0.512669	21.169	29.069	27.614	44.773	21.171	23.279	0	0	1	DIRC3	105656	in gene	MergedReg chr2 #47533	0	0	0	0	0	0
47534	2	217653268	217653640	372	14	48.512	47.133	51.642	63.2	41.794	54.721	0.39	0.0475218	77.348	92.189	107.209	113.303	77.382	122.213	0	0	1	DIRC3	103139	in gene	MergedReg chr2 #47534	1	1	1	1	1	1
47535	2	217663036	217663259	223	1	11.282	10.322	14.155	7.31	11.993	6.512	-0.04	0.945975	16.284	13.288	20.305	10.051	18.98	8.73	0	0	1	DIRC3	93446	in gene	MergedReg chr2 #47535	0	0	0	0	1	0
47536	2	217685274	217685559	285	14	53.374	53.615	62.178	84.266	41.855	72.746	0.39	0.0574948	92.003	100.494	109.646	147.111	88.332	125.123	0	0	1	DIRC3	71177	in gene	MergedReg chr2 #47536	1	1	1	1	1	1
47537	2	217694901	217695569	668	14	93.321	90.449	93.634	58.914	39.769	56.211	-0.5	0.000147422	195.405	190.192	200.611	144.37	82.492	110.574	0	0	1	DIRC3	61358	in gene	MergedReg chr2 #47537	1	1	1	1	1	1
47538	2	217707201	217707540	339	3	25.565	23.587	25.99	9.32	5.913	7.081	-1.16	0.000427493	35.01	27.408	34.924	19.188	9.49	11.639	0	0	1	DIRC3	49223	in gene	MergedReg chr2 #47538	1	1	1	0	0	0
47539	2	217713501	217713953	452	13	22.254	22.203	31.026	17.848	10.804	15.454	-0.41	0.159213	40.709	38.205	59.29	33.808	26.281	35.888	0	0	1	DIRC3	42866	in gene	MergedReg chr2 #47539	1	1	1	1	1	1
47540	2	217714324	217714599	275	10	30.215	37.374	38.263	26.803	28.633	22.309	-0.2	0.537415	39.895	57.307	53.605	38.377	43.801	33.948	0	0	1	DIRC3	42132	in gene	MergedReg chr2 #47540	1	1	1	1	1	0
47541	2	217746772	217746999	227	3	6.63	7.356	7.658	20.102	11.472	14.965	0.97	0.01645	8.956	9.966	11.371	25.584	18.25	21.339	0	0	1	DIRC3	9708	in gene	MergedReg chr2 #47541	0	0	0	1	1	1
47542	2	217756522	217756833	311	12	19.541	35.381	25.828	23.026	19.857	19.011	-0.12	0.758833	38.267	69.765	43.858	49.342	37.961	39.768	1	1	1	DIRC3	-84	upstream	MergedReg chr2 #47542	0	1	1	0	1	1
47543	2	217785353	217785918	565	13	33.525	28.092	28.331	23.703	16.882	27.33	-0.1	0.724526	52.922	47.34	51.168	53.91	33.581	62.077	0	0	0				MergedReg chr2 #47543	1	1	1	1	1	1
47544	2	217789246	217789510	264	13	35.462	36.543	34.744	40.813	24.01	35.78	0.12	0.702854	61.878	63.951	54.417	70.357	40.151	60.137	0	0	0				MergedReg chr2 #47544	0	1	1	1	1	1
47545	2	217790796	217791069	273	3	21.169	14.846	11.066	39.862	16.882	34.433	0.88	0.00579023	33.382	25.747	21.929	66.703	31.391	59.167	0	0	1	TNS1	187895	downstream	MergedReg chr2 #47545	0	0	0	1	0	1
47546	2	217822273	217822792	519	14	66.254	65.56	71.219	112.675	42.478	83.052	0.36	0.0405965	131.898	143.682	168.936	248.535	91.253	176.53	0	0	1	TNS1	156295	in gene	MergedReg chr2 #47546	1	1	1	1	1	1
47547	2	217849955	217850845	890	14	69.085	70.934	70.33	74.181	32.986	57.981	-0.12	0.433584	131.084	179.395	174.621	180.005	112.423	131.913	0	0	1	TNS1	128427	in gene	MergedReg chr2 #47547	1	1	1	1	1	1
47548	2	217851425	217851619	194	1	38.131	30.453	23.96	9.442	5.962	10.831	-1.18	0.000313372	44.78	36.543	34.924	15.534	8.76	15.519	0	0	1	TNS1	127305	in gene	MergedReg chr2 #47548	1	0	0	0	0	0
47549	2	217858600	217858961	361	13	39.969	42.508	44.523	37.629	13.605	29.01	-0.5	0.0461484	59.436	66.443	65.788	66.703	22.631	37.828	0	0	1	TNS1	120047	in gene	MergedReg chr2 #47549	1	1	1	1	1	1
47550	2	217868965	217869120	155	1	12.05	8.471	11.696	21.564	5.694	19.787	0.52	0.25839	13.841	13.288	14.62	28.326	8.76	23.279	0	0	1	TNS1	109785	in gene	MergedReg chr2 #47550	0	0	0	0	0	1
47551	2	217886683	217887034	351	10	22.797	26.577	23.332	20.933	11.614	25.13	-0.06	0.868124	39.081	44.849	43.046	48.428	27.741	50.437	0	0	1	TNS1	91969	in gene	MergedReg chr2 #47551	1	1	1	0	0	1
47552	2	217890475	217890731	256	10	30.125	30.73	27.005	63.504	33.672	46.194	0.82	0.000672918	49.665	46.51	36.549	101.424	54.022	67.896	0	0	2	TNS1, MIR6809	88224, 10025	in gene, downstream	MergedReg chr2 #47552	0	1	1	1	1	1
47553	2	217899387	217899936	549	14	73.096	69.488	69.442	97.211	45.221	72.746	0.16	0.348718	223.087	252.482	242.033	313.41	169.365	249.276	0	1	2	TNS1, MIR6809	79166, 967	in gene, downstream	MergedReg chr2 #47553	1	1	1	1	1	1
47554	2	217919913	217920223	310	10	33.472	29.622	26.893	38.783	23.847	32.978	0.36	0.184168	45.594	40.696	40.61	48.428	35.771	43.648	0	0	1	TNS1	58759	in gene	MergedReg chr2 #47554	1	1	0	1	1	1
47555	2	217921392	217921554	162	4	16.772	18.604	29.889	40.204	25.697	36.47	0.64	0.0455871	19.541	19.933	38.173	55.738	31.391	43.648	0	0	1	TNS1	57354	in gene	MergedReg chr2 #47555	0	0	0	1	1	1
47556	2	217934186	217934895	709	14	86.933	82.827	79.41	179.299	102.402	163.039	1.03	7.07058e-27	211.688	210.955	219.292	410.266	245.287	373.429	0	0	1	TNS1	44287	in gene	MergedReg chr2 #47556	1	1	1	1	1	1
47557	2	217943702	217944242	540	14	40.47	44.116	45.531	45.364	24.477	39.14	-0.04	0.883257	98.516	113.783	122.641	129.75	69.352	108.634	0	0	1	TNS1	34855	in gene	MergedReg chr2 #47557	1	1	1	1	1	1
47558	2	217966096	217966230	134	1	6.106	13.288	3.249	11.193	6.935	19.156	0.4	0.444519	6.513	15.78	4.061	13.706	10.95	25.219	0	0	2	TNS1, LOC105373879	12664, 8849	in gene, in gene	MergedReg chr2 #47558	0	0	0	0	0	1
47559	2	217978712	217979310	598	10	27.297	22.555	21.032	12.84	10.259	13.835	-0.66	0.00883742	48.037	54.815	49.544	28.326	20.441	35.888	1	2	3	TNS1, LOC105373879, LOC105373878	-184, 21697, 248	upstream, downstream, in gene	MergedReg chr2 #47559	1	1	1	0	1	1
47560	2	217988418	217989158	740	14	25.063	26.758	32.135	32.815	12.442	27.327	0.05	0.871325	50.48	49.832	53.605	53.91	31.391	62.077	0	0	2	TNS1, LOC105373878	-9961, 10025	upstream, in gene	MergedReg chr2 #47560	1	1	1	1	1	1
47561	2	217994783	217995181	398	14	47.786	41.335	43.733	69.514	49.361	77.447	0.73	1.95159e-05	82.233	80.562	75.534	132.491	86.142	150.342	0	0	1	LOC105373878	16219	downstream	MergedReg chr2 #47561	1	1	1	1	1	1
47562	2	218000304	218000482	178	2	20.897	19.517	18.68	43.25	25.186	41.546	0.86	0.00434167	27.682	28.238	21.929	55.738	39.421	58.197	0	0	1	LOC105373878	21630	downstream	MergedReg chr2 #47562	0	0	0	1	0	1
47563	2	218004129	218004423	294	3	28.858	33.314	26.802	26.092	10.464	15.196	-0.55	0.0647966	38.267	42.357	34.112	36.549	13.87	22.309	0	0	0				MergedReg chr2 #47563	1	1	1	0	0	0
47564	2	218006874	218007029	155	3	17.912	22.258	20.792	63.779	29.493	46.169	1.17	0.000107183	26.868	29.899	29.239	90.46	42.341	63.047	0	0	0				MergedReg chr2 #47564	0	0	0	1	0	0
47565	2	218010159	218010747	588	14	42.338	36.59	40.971	33.097	23.563	37.181	-0.06	0.814662	81.419	67.273	81.219	85.891	50.371	71.776	1	0	0				MergedReg chr2 #47565	1	1	1	1	1	1
47566	2	218032421	218032609	188	2	21.712	36.405	30.999	14.62	10.707	12.124	-0.74	0.0325207	26.054	49.001	41.422	21.016	17.52	17.459	0	1	1	RUFY4	-2419	upstream	MergedReg chr2 #47566	0	1	1	0	0	0
47567	2	218034679	218035186	507	14	32.313	25.227	26.041	20.045	11.27	26.007	-0.24	0.414243	65.135	57.307	53.605	37.463	36.501	53.347	0	1	1	RUFY4	-2	upstream	MergedReg chr2 #47567	1	1	1	1	1	1
47568	2	218068831	218069364	533	14	78.641	58.333	65.119	65.95	46.507	62.362	0.15	0.426396	140.04	100.494	113.707	137.06	127.024	130.943	0	0	1	RUFY4	34163	in gene	MergedReg chr2 #47568	1	1	1	1	1	1
47569	2	218081746	218081968	222	2	13.492	17.441	10.791	16.447	16.999	9.284	0.25	0.596723	18.726	27.408	17.056	23.757	32.851	16.489	0	0	1	RUFY4	46923	in gene	MergedReg chr2 #47569	0	0	0	1	1	0
47570	2	218169012	218169144	132	3	16.487	31.768	20.305	26.727	16.243	25.219	0.06	0.910548	18.726	33.221	27.614	31.981	18.25	27.159	0	1	1	CXCR1	-2085	upstream	MergedReg chr2 #47570	0	1	0	0	0	0
47571	2	218186398	218186736	338	10	24.203	21.971	23.406	20.601	13.339	16.93	-0.16	0.651135	48.851	45.679	43.046	45.687	32.851	37.828	0	0	0				MergedReg chr2 #47571	1	1	1	1	1	1
47572	2	218216734	218217242	508	14	106.149	119.96	101.626	115.13	54.295	88.265	-0.15	0.334534	202.732	233.38	200.611	235.743	113.153	184.29	1	2	2	LOC101928487, ARPC2	129, -106	in gene, upstream	MergedReg chr2 #47572	1	1	1	1	1	1
47573	2	218217468	218217980	512	8	28.547	22.995	29.087	37.977	16.06	37.889	0.29	0.243502	48.851	42.357	60.102	67.616	39.421	70.806	1	2	2	LOC101928487, ARPC2	-607, 630	upstream, in gene	MergedReg chr2 #47573	0	0	0	1	1	1
47574	2	218229364	218229508	144	1	26.38	23.919	21.442	57.2	27.741	30.65	0.77	0.0146524	35.824	34.052	27.614	83.15	45.991	48.497	0	0	1	ARPC2	12342	in gene	MergedReg chr2 #47574	0	0	0	0	0	0
47575	2	218229956	218230099	143	1	9.16	20.348	18.274	16.904	25.368	14.064	0.42	0.359934	11.399	24.916	22.741	23.757	31.391	15.519	0	0	1	ARPC2	12933	in gene	MergedReg chr2 #47575	0	0	0	0	1	0
47576	2	218230956	218231113	157	3	14.981	24.75	20.467	42.397	21.755	40.35	0.72	0.0278268	19.541	38.205	29.239	63.961	35.041	50.437	0	0	1	ARPC2	13940	in gene	MergedReg chr2 #47576	0	0	0	1	0	1
47577	2	218258900	218259412	512	13	25.749	29.432	28.224	44.088	26.828	44.617	0.63	0.00135915	52.922	58.968	60.914	94.114	57.672	89.235	0	1	3	ARPC2, GPBAR1, AAMP	42062, -340, 11053	downstream, upstream, downstream	MergedReg chr2 #47577	1	1	1	1	1	1
47578	2	218269636	218270578	942	15	168.901	169.056	167.452	187.41	92.058	163.118	0.07	0.501961	368.826	395.334	380.918	431.282	280.328	325.902	1	2	5	GPBAR1, AAMP, PNKD, TMBIM1, MIR6513	10611, 102, -285, 22450, 10081	downstream, in gene, upstream, downstream, downstream	MergedReg chr2 #47578	1	1	1	1	1	1
47579	2	218272776	218273037	261	14	123.044	117.624	108.022	101.767	71.542	80.384	-0.18	0.336904	188.891	176.073	171.373	151.68	112.423	125.123	0	2	5	GPBAR1, AAMP, PNKD, TMBIM1, MIR6513	13410, -2697, 2514, 19651, 7282	downstream, upstream, in gene, downstream, downstream	MergedReg chr2 #47579	1	1	1	1	1	1
47580	2	218282661	218282952	291	4	27.592	25.193	32.397	103.861	41.53	106.155	1.68	4.37845e-15	39.895	36.543	39.797	148.025	66.432	156.161	0	1	3	PNKD, TMBIM1, MIR6513	12414, 9751, -2618	in gene, in gene, upstream	MergedReg chr2 #47580	0	0	0	1	1	1
47581	2	218284430	218284642	212	8	63.507	67.154	62.191	95.159	61.739	85.771	0.54	0.00446732	87.118	98.003	96.651	136.146	90.522	118.333	0	1	3	PNKD, TMBIM1, MIR6513	14144, 8021, -4348	in gene, in gene, upstream	MergedReg chr2 #47581	0	0	0	1	1	1
47582	2	218286566	218287457	891	14	169.583	152.343	163.454	161.274	93.599	134.684	-0.07	0.527248	272.752	256.635	281.831	284.171	211.706	254.126	0	1	3	PNKD, TMBIM1, MIR6513	16619, 5546, -6823	in gene, in gene, upstream	MergedReg chr2 #47582	1	1	1	1	1	1
47583	2	218292050	218292708	658	14	77.386	89.816	83.927	87.414	52.318	69.79	-0.01	0.953688	154.695	205.972	190.053	192.798	153.304	161.981	1	1	2	PNKD, TMBIM1	21987, 178	in gene, in gene	MergedReg chr2 #47583	1	1	1	1	1	1
47584	2	218297812	218298125	313	1	16.772	11.212	21.767	8.772	9.782	14.549	-0.3	0.481679	23.611	19.933	29.239	11.879	13.87	22.309	0	1	3	PNKD, TMBIM1, LOC105373881	27576, -5411, 24070	in gene, upstream, downstream	MergedReg chr2 #47584	0	0	1	0	0	0
47585	2	218301306	218301576	270	14	30.487	30.084	27.434	40.61	21.901	29.098	0.27	0.369324	46.409	49.832	48.731	65.789	34.311	45.587	0	0	3	PNKD, TMBIM1, LOC105373881	31049, -8884, 20597	in gene, upstream, downstream	MergedReg chr2 #47585	1	1	1	1	1	1
47586	2	218322542	218324409	1867	21	60.039	57.736	53.199	52.429	27.351	42.46	-0.19	0.0826552	118.057	138.699	105.585	106.907	79.572	90.205	1	1	4	PNKD, LOC105373881, LOC105373880, CATIP-AS2	53083, -1437, 6891, 34491	in gene, upstream, downstream, downstream	MergedReg chr2 #47586	1	1	1	1	1	1
47587	2	218343693	218343912	219	8	27.682	22.662	27.15	25.715	12.723	18.429	-0.16	0.679875	39.895	33.221	40.61	38.377	16.791	26.189	0	1	3	PNKD, CATIP-AS2, MIR6810	73410, 14164, 1891	in gene, in gene, downstream	MergedReg chr2 #47587	1	1	1	1	1	1
47588	2	218356604	218357006	402	14	44.029	40.377	43.608	55.878	34.704	40.812	0.23	0.305771	96.888	98.003	90.153	110.562	84.682	90.205	0	2	4	PNKD, CATIP-AS2, CATIP, CATIP-AS1	86413, 1161, -27, 11097	downstream, in gene, upstream, downstream	MergedReg chr2 #47588	1	1	1	1	1	1
47589	2	218367621	218368149	528	14	53.991	64.989	57.158	42.774	30.889	54.075	-0.24	0.226463	119.685	159.462	143.758	123.354	77.382	103.784	1	1	3	CATIP-AS2, CATIP, CATIP-AS1	-9919, 11053, 17	upstream, in gene, in gene	MergedReg chr2 #47589	1	1	1	1	1	1
47590	2	218375275	218375562	287	3	17.912	20.21	19.402	6.599	4.067	4.419	-1.4	0.000238594	25.24	24.916	31.675	10.965	8.03	7.76	0	2	3	CATIP, CATIP-AS1, SLC11A1	18586, -7516, -6348	downstream, upstream, upstream	MergedReg chr2 #47590	1	1	1	0	0	0
47591	2	218383818	218384255	437	8	14.843	13.991	11.433	16.236	13.14	14.176	0.35	0.319266	25.24	28.238	30.051	39.291	27.011	32.978	0	1	1	SLC11A1	2270	in gene	MergedReg chr2 #47591	0	1	0	1	1	0
47592	2	218395958	218397077	1119	14	71.23	70.002	73.77	68.086	37.169	64.931	-0.06	0.676094	168.536	201.819	198.175	153.507	89.793	141.612	0	2	3	SLC11A1, CTDSP1, MIR26B	14751, -1821, -6129	in gene, upstream, upstream	MergedReg chr2 #47592	1	1	1	1	1	1
47593	2	218397801	218398020	219	4	75.603	74.392	84.468	100.249	42.863	75.794	-0.01	0.967355	102.587	97.172	107.209	132.491	55.482	102.814	0	2	3	SLC11A1, CTDSP1, MIR26B	16144, -428, -4736	downstream, upstream, upstream	MergedReg chr2 #47593	0	0	1	1	0	1
47594	2	218399442	218399877	435	14	115.091	142.436	139.117	160.556	70.447	121.59	0.03	0.863157	197.033	254.143	243.658	282.343	143.814	214.358	1	2	3	SLC11A1, CTDSP1, MIR26B	17893, 1321, -2987	downstream, in gene, upstream	MergedReg chr2 #47594	1	1	1	1	1	1
47595	2	218406037	218407376	1339	14	84.734	83.469	83.714	79.212	50.719	71.614	-0.07	0.512444	229.6	199.328	219.292	259.5	153.304	224.057	1	0	3	SLC11A1, CTDSP1, MIR26B	24940, 8368, 4060	downstream, downstream, downstream	MergedReg chr2 #47595	1	1	1	1	1	1
47596	2	218449062	218449229	167	1	6.839	17.275	13.32	15.533	9.928	16.877	0.29	0.551776	9.77	21.594	19.493	18.275	16.061	19.399	0	0	2	VIL1, USP37	30030, 119221	in gene, downstream	MergedReg chr2 #47596	0	0	0	0	0	0
47597	2	218567877	218569320	1443	14	97.431	85.619	89.919	79.535	46.218	80.398	-0.08	0.484372	243.442	230.058	235.536	189.143	116.073	204.659	1	2	2	USP37, RQCD1	-232, 23	upstream, in gene	MergedReg chr2 #47597	1	1	1	1	1	1
47598	2	218581955	218582557	602	14	26.823	22.286	25.358	58.073	41.895	66.765	1.35	8.96532e-14	65.135	70.595	67.412	142.542	107.313	152.281	0	0	1	RQCD1	13681	in gene	MergedReg chr2 #47598	1	1	1	1	1	1
47599	2	218607429	218608179	750	14	181.634	170.476	184.191	136.822	87.349	116.14	-0.33	0.000471613	328.117	306.467	333.811	233.915	168.635	205.629	0	1	1	PLCD4	39	in gene	MergedReg chr2 #47599	1	1	1	1	1	1
47600	2	218618236	218618382	146	2	37.778	32.225	44.021	27.595	11.388	14.161	-0.66	0.0615921	43.152	39.866	53.605	31.067	17.52	17.459	0	0	2	PLCD4, LOC102723421	10544, 18254	in gene, downstream	MergedReg chr2 #47600	0	0	1	0	0	0
47601	2	218645267	218645686	419	9	8.956	5.047	8.434	51.942	32.963	56.331	2.55	6.67511e-24	15.47	11.627	14.62	114.217	74.462	116.393	0	0	3	PLCD4, LOC102723421, ZNF142	37711, -8913, 14156	downstream, upstream, in gene	MergedReg chr2 #47601	0	0	0	1	1	1
47602	2	218648579	218648891	312	10	20.807	34.144	31.766	43.148	19.467	32.978	0.28	0.377675	29.311	54.815	53.605	75.84	32.121	49.467	0	0	1	ZNF142	10897	in gene	MergedReg chr2 #47602	0	1	1	1	1	1
47603	2	218658680	218659955	1275	17	100.552	89.76	94.478	80.18	49.021	68.405	-0.26	0.0101743	305.32	317.264	317.567	278.688	164.985	212.418	1	2	3	ZNF142, BCS1L, RNF25	315, -339, 12741	in gene, upstream, downstream	MergedReg chr2 #47603	1	1	1	1	1	1
47604	2	218671302	218672518	1216	14	61.964	60.541	60.679	66.462	32.673	60.239	0.05	0.750969	179.121	182.717	185.18	188.229	116.073	146.462	1	2	3	BCS1L, RNF25, STK36	12254, 148, -116	downstream, in gene, upstream	MergedReg chr2 #47604	1	1	1	1	1	1
47605	2	218687516	218687710	194	13	59.3	69.073	69.036	58.327	38.448	54.64	-0.09	0.745384	103.402	118.766	117.768	105.993	64.242	97.965	0	0	1	STK36	15587	in gene	MergedReg chr2 #47605	1	1	1	1	1	1
47606	2	218710661	218711405	744	14	134.518	127.035	133.835	121.924	61.861	103.489	-0.19	0.0891219	263.796	249.16	250.155	223.864	128.484	203.689	1	1	2	STK36, TTLL4	39007, 198	downstream, in gene	MergedReg chr2 #47606	1	1	1	1	1	1
47607	2	218731515	218732061	546	14	81.754	83.297	80.55	96.372	53.936	85.127	0.13	0.407968	237.742	235.871	239.597	296.963	175.935	279.344	0	0	1	TTLL4	20953	in gene	MergedReg chr2 #47607	1	1	1	1	1	1
47608	2	218781690	218782438	748	15	29.548	26.369	30.39	29.506	14.357	29.664	-0.04	0.867286	53.736	56.476	78.783	58.479	40.881	48.497	1	1	1	CYP27A1	315	in gene	MergedReg chr2 #47608	1	1	1	1	1	1
47609	2	218806326	218806854	528	14	126.438	107.823	114.28	88.74	50.243	77.881	-0.47	0.000206538	280.08	273.245	250.967	224.778	129.214	210.478	0	0	1	CYP27A1	24841	in gene	MergedReg chr2 #47609	1	1	1	1	1	1
47610	2	218832210	218832870	660	14	25.279	27.012	31.018	40.813	27.254	37.135	0.58	0.00178115	64.321	73.917	90.966	101.424	83.952	112.514	0	1	2	PRKAG3, MIR9500	-751, 9450	upstream, downstream	MergedReg chr2 #47610	1	1	1	1	1	1
47611	2	218839553	218839907	354	3	9.326	4.228	4.282	16.779	8.561	13.226	0.95	0.014589	13.027	7.475	5.685	24.671	11.68	15.519	0	0	1	PRKAG3	-7941	upstream	MergedReg chr2 #47611	0	0	0	1	1	1
47612	2	218847718	218847967	249	14	42.221	38.798	38.869	52.735	21.588	33.671	0.04	0.903824	52.922	53.985	61.727	66.703	35.041	50.437	0	0	0				MergedReg chr2 #47612	1	1	1	1	1	1
47613	2	218849933	218850137	204	5	27.411	20.763	24.907	37.768	19.346	27.805	0.39	0.260269	31.753	27.408	29.239	48.428	21.171	32.978	0	0	1	WNT6	-9788	upstream	MergedReg chr2 #47613	0	0	0	1	1	1
47614	2	218859828	218860115	287	3	14.655	14.765	13.085	4.467	2.646	6.682	-1.17	0.00268545	18.726	20.763	19.493	7.31	5.11	10.669	1	1	1	WNT6	148	in gene	MergedReg chr2 #47614	0	0	0	0	0	0
47615	2	218860999	218861224	225	2	29.194	34.052	38.869	7.701	5.84	2.771	-1.84	1.43437e-07	34.196	49.832	52.792	9.137	10.22	3.88	0	1	1	WNT6	1288	in gene	MergedReg chr2 #47615	0	1	1	0	0	0
47616	2	218876772	218877064	292	12	33.834	27.131	29.149	29.645	13.708	19.614	-0.2	0.570458	48.037	39.035	42.234	42.945	29.201	29.098	0	1	2	WNT6, WNT10A	17095, 2595	downstream, in gene	MergedReg chr2 #47616	1	1	1	1	1	1
47617	2	218892761	218893316	555	14	48.806	50.755	51.8	44.417	26.97	39.498	-0.15	0.458453	78.976	80.562	87.717	89.546	46.721	62.077	1	0	3	WNT10A, LOC105373882, LINC01494	18715, 4003, 37599	in gene, downstream, downstream	MergedReg chr2 #47617	1	1	1	1	1	1
47618	2	218896598	218897253	655	14	55.326	55.527	59.406	53.475	23.639	45.218	-0.24	0.181454	80.604	80.562	96.651	88.632	45.261	70.806	0	1	3	WNT10A, LOC105373882, LINC01494	22602, 116, 33712	downstream, in gene, downstream	MergedReg chr2 #47618	1	1	1	1	1	1
47619	2	218898162	218898622	460	13	29.485	24.382	29.239	29.174	10.69	26.327	-0.07	0.831033	57.807	47.34	49.544	53.91	29.201	52.377	1	1	3	WNT10A, LOC105373882, LINC01494	24069, -1351, 32245	downstream, upstream, downstream	MergedReg chr2 #47619	1	1	1	1	0	1
47620	2	218908832	218909473	641	14	59.358	44.255	53.914	45.208	25.273	46.696	-0.18	0.371628	95.26	84.714	97.463	90.46	59.862	86.325	1	0	1	LINC01494	21485	in gene	MergedReg chr2 #47620	1	1	1	1	1	1
47621	2	218959332	218959843	511	14	69.969	70.595	84.163	51.797	37.733	51.892	-0.35	0.0385783	153.067	171.92	177.87	121.526	89.062	119.303	1	1	1	CDK5R2	-41	upstream	MergedReg chr2 #47621	1	1	1	1	1	1
47622	2	218962953	218963533	580	15	65.813	74.794	63.351	99.546	44.41	73.554	0.35	0.0281778	131.898	171.09	113.707	223.864	95.633	158.101	1	0	1	CDK5R2	3615	downstream	MergedReg chr2 #47622	1	1	1	1	1	1
47623	2	218964140	218964619	479	14	42.501	41.97	39.635	119.76	57.282	101.715	1.24	7.09671e-17	100.959	80.562	84.468	257.673	127.754	214.358	0	0	1	CDK5R2	4751	downstream	MergedReg chr2 #47623	1	1	1	1	1	1
47624	2	218979892	218980308	416	14	87.556	79.412	82.156	81.674	45.261	58.794	-0.19	0.313596	145.739	143.682	142.134	139.801	102.203	99.904	0	0	3	LINC00608, FEV, CRYBA2	3816, 5557, 13456	downstream, downstream, downstream	MergedReg chr2 #47624	1	1	1	1	1	1
47625	2	218991805	218991923	118	1	17.505	16.195	21.117	31.981	16.973	17.944	0.11	0.818953	22.797	21.594	25.178	41.118	19.711	25.219	0	2	3	FEV, CRYBA2, MIR375	-6207, 1692, 9844	upstream, in gene, downstream	MergedReg chr2 #47625	0	0	0	0	0	0
47626	2	218993526	218993843	317	3	21.657	19.684	28.752	20.376	11.096	17.653	-0.21	0.527707	27.682	27.408	39.797	26.498	15.33	25.219	1	1	5	FEV, CRYBA2, MIR375, LOC100129175, CCDC108	-8027, -128, 8024, -8531, 47867	upstream, upstream, downstream, upstream, downstream	MergedReg chr2 #47626	0	1	1	0	0	0
47627	2	218996082	218996495	413	14	61.252	59.99	60.227	82.025	37.231	70.731	0.21	0.285399	124.57	137.038	122.641	195.539	100.013	170.71	1	2	4	CRYBA2, MIR375, LOC100129175, CCDC108	-2732, 5420, -5927, 45263	upstream, downstream, upstream, downstream	MergedReg chr2 #47627	1	1	1	1	1	1
47628	2	219002476	219002978	502	10	20.507	17.078	17.107	13.42	9.125	14.852	-0.18	0.604259	34.196	32.391	47.919	38.377	28.471	37.828	1	2	4	CRYBA2, MIR375, LOC100129175, CCDC108	-9171, -1019, 512, 38824	upstream, upstream, in gene, downstream	MergedReg chr2 #47628	1	1	0	0	0	0
47629	2	219003145	219003297	152	1	17.912	17.441	12.345	19.006	5.11	7.76	-0.17	0.746588	21.169	23.255	14.62	23.757	8.03	11.639	1	2	4	CRYBA2, MIR375, LOC100129175, CCDC108	-9665, -1513, 1006, 38330	upstream, upstream, in gene, in gene	MergedReg chr2 #47629	0	0	0	0	0	0
47630	2	219010272	219010420	148	2	15.632	20.763	19.817	27.047	10.95	21.145	0.1	0.835062	21.169	32.391	30.863	37.463	15.33	31.038	0	0	3	MIR375, LOC100129175, CCDC108	-8638, 8131, 31205	upstream, in gene, in gene	MergedReg chr2 #47630	0	0	0	0	0	0
47631	2	219029586	219030136	550	14	29.837	30.583	34.303	31.121	17.22	21.909	-0.13	0.629777	70.834	74.748	91.778	86.805	56.212	57.227	0	0	1	CCDC108	11690	in gene	MergedReg chr2 #47631	1	1	1	1	1	1
47632	2	219041419	219041557	138	1	23.204	26.369	20.711	28.554	14.235	14.064	-0.15	0.724006	34.196	40.696	28.427	43.859	22.631	21.339	1	1	1	CCDC108	63	in gene	MergedReg chr2 #47632	0	0	0	1	0	0
47633	2	219046056	219046218	162	4	19.54	16.777	19.168	14.072	7.738	15.325	-0.29	0.537887	21.169	21.594	27.614	19.188	12.41	21.339	0	1	2	CCDC108, IHH	-4586, 14379	upstream, downstream	MergedReg chr2 #47633	0	0	0	0	0	0
47634	2	219057867	219058405	538	14	36.782	30.437	36.596	39.129	19.195	28.927	-0.04	0.900135	74.091	71.426	69.849	92.287	53.291	64.016	1	2	2	IHH, MIR3131	2380, 614	in gene, downstream	MergedReg chr2 #47634	1	1	1	1	1	1
47635	2	219059027	219059202	175	1	48.58	23.947	37.225	14.163	17.764	17.136	-0.8	0.0120119	54.55	29.899	43.046	19.188	24.091	19.399	0	2	2	IHH, MIR3131	1402, -364	in gene, upstream	MergedReg chr2 #47635	1	0	0	0	0	0
47636	2	219073468	219073651	183	4	21.033	13.427	18.004	18.579	18.25	24.087	0.29	0.489347	34.196	22.424	26.802	29.239	27.011	34.918	0	0	1	NHEJ1	87306	downstream	MergedReg chr2 #47636	0	0	0	0	0	1
47637	2	219079538	219079654	116	1	23.001	22.84	20.102	23.757	14.965	25.946	0.03	0.95878	26.868	27.408	24.366	25.584	21.171	28.128	0	0	1	NHEJ1	81269	in gene	MergedReg chr2 #47637	0	0	0	0	0	1
47638	2	219099279	219099609	330	5	3.99	3.507	3.98	30.245	18.323	26.383	2.24	1.55403e-11	7.328	4.983	7.31	52.996	35.041	56.257	0	0	1	NHEJ1	61421	in gene	MergedReg chr2 #47638	0	0	0	1	1	1
47639	2	219104221	219104398	177	7	14.113	27.131	17.868	21.168	15.33	15.842	-0.04	0.938345	19.541	32.391	28.427	26.498	18.98	21.339	0	0	1	NHEJ1	56556	in gene	MergedReg chr2 #47639	0	1	0	1	1	0
47640	2	219119538	219119689	151	2	19.215	22.092	28.589	33.077	18.689	28.516	0.24	0.554163	26.868	35.713	43.046	47.514	32.121	43.648	0	0	1	NHEJ1	41252	in gene	MergedReg chr2 #47640	0	0	0	0	0	1
47641	2	219125178	219125769	591	14	40.409	38.161	43.132	77.523	43.724	64.272	0.81	1.10651e-07	103.402	89.698	87.717	196.452	100.013	156.161	0	0	1	NHEJ1	35392	in gene	MergedReg chr2 #47641	1	1	1	1	1	1
47642	2	219142218	219142735	517	14	75.974	77.655	74.265	89.603	61.687	83.294	0.26	0.070762	166.094	166.937	177.058	187.315	148.194	197.869	0	0	1	NHEJ1	18389	in gene	MergedReg chr2 #47642	1	1	1	1	1	1
47643	2	219155130	219155298	168	8	37.045	31.006	32.758	31.219	20.684	27.482	-0.13	0.75488	52.108	46.51	40.61	43.859	27.741	38.798	0	0	2	NHEJ1, SLC23A3	5651, 14881	in gene, downstream	MergedReg chr2 #47643	0	1	1	1	0	1
47644	2	219160006	219161087	1081	14	124.151	124.228	115.848	109.62	58.225	99.081	-0.17	0.0893909	210.06	210.955	211.17	204.676	126.294	192.049	1	1	2	NHEJ1, SLC23A3	319, 9549	in gene, downstream	MergedReg chr2 #47644	1	1	1	1	1	1
47645	2	219171259	219171569	310	14	53.492	42.606	50.194	55.738	27.303	41.32	-0.08	0.773428	85.49	83.053	93.402	102.338	54.022	83.415	0	2	3	SLC23A3, CNPPD1, FAM134A	-1319, 6750, -6803	upstream, downstream, upstream	MergedReg chr2 #47645	1	1	1	1	1	1
47646	2	219176274	219177304	1030	14	101.214	83.832	89.747	101.253	44.235	74.656	-0.09	0.545491	176.678	188.531	180.307	229.347	83.952	135.792	1	3	3	SLC23A3, CNPPD1, FAM134A	-6694, 1375, -1428	upstream, in gene, upstream	MergedReg chr2 #47646	1	1	1	1	1	1
47647	2	219177831	219178575	744	15	68.604	76.265	82.561	84.659	39.675	69.077	0.03	0.868124	107.473	113.783	132.387	145.283	105.123	136.762	1	2	3	SLC23A3, CNPPD1, FAM134A	-8108, -39, -14	upstream, upstream, upstream	MergedReg chr2 #47647	1	1	1	1	1	1
47648	2	219206353	219207120	767	14	105.742	111.049	113.876	125.257	62.113	87.78	0.01	0.96222	240.999	279.059	290.765	311.583	177.395	240.547	1	1	2	ZFAND2B, ABCB6	-48, 12254	upstream, downstream	MergedReg chr2 #47648	1	1	1	1	1	1
47649	2	219217794	219219122	1328	16	130.309	125.41	129.138	115.242	60.396	106.599	-0.21	0.0168585	300.435	316.433	307.821	296.963	202.216	292.924	1	1	3	ZFAND2B, ABCB6, ATG9A	11674, 532, 11230	downstream, in gene, downstream	MergedReg chr2 #47649	1	1	1	1	1	1
47650	2	219229120	219230417	1297	14	111.563	101.528	112.182	114.105	50.532	98.485	-0.1	0.441084	394.066	438.521	402.035	452.298	201.486	363.73	1	2	3	ATG9A, ANKZF1, GLB1L	-80, 11, 15661	upstream, in gene, downstream	MergedReg chr2 #47650	1	1	1	1	1	1
47651	2	219245173	219245793	620	14	100.918	80.977	100.671	116.958	53.036	98.158	0.15	0.322384	227.158	183.548	224.977	248.535	139.434	229.877	1	2	4	ANKZF1, GLB1L, STK16, TUBA4A	15726, -54, 14, 9125	downstream, upstream, in gene, downstream	MergedReg chr2 #47651	1	1	1	1	1	1
47652	2	219249348	219249946	598	14	89.289	91.635	91.507	162.847	78.842	138.702	0.71	1.70287e-10	114.8	127.902	114.519	261.327	110.233	240.547	0	1	3	GLB1L, STK16, TUBA4A	-4218, 4178, 4961	upstream, in gene, downstream	MergedReg chr2 #47652	1	1	1	1	1	1
47653	2	219253024	219254483	1459	27	45.541	42.7	44	59.611	29.677	56.447	0.34	0.00351672	109.101	118.766	127.514	126.095	86.142	118.333	1	1	3	GLB1L, STK16, TUBA4A	-8324, 8284, 855	upstream, downstream, in gene	MergedReg chr2 #47653	1	1	1	1	1	1
47654	2	219273012	219273267	255	7	41.422	49.624	46.092	96.056	47.086	79.414	0.81	5.15624e-05	59.436	69.765	73.909	135.232	56.942	109.604	0	1	1	DNAJB2	-6179	upstream	MergedReg chr2 #47654	0	0	0	1	1	1
47655	2	219274008	219274294	286	13	71.377	65.058	68.766	100.815	44.856	79.967	0.29	0.134032	108.287	103.817	110.458	163.558	78.112	129.003	0	1	1	DNAJB2	-5167	upstream	MergedReg chr2 #47655	1	1	1	1	1	1
47656	2	219274446	219274857	411	12	86.993	81.52	80.032	109.929	49.866	79.909	0.1	0.585582	127.013	137.038	139.697	176.35	79.572	152.281	0	1	1	DNAJB2	-4667	upstream	MergedReg chr2 #47656	1	1	1	1	1	1
47657	2	219277773	219277957	184	4	60.386	60.352	63.351	69.444	38.083	60.783	0.11	0.714467	77.348	77.24	76.346	84.977	50.371	71.776	0	1	1	DNAJB2	-1453	upstream	MergedReg chr2 #47657	0	0	0	0	0	0
47658	2	219278981	219279984	1003	15	174.446	179.636	173.862	197.514	96.457	179.878	0.07	0.543228	442.917	441.013	452.391	420.317	220.466	412.227	1	1	2	DNAJB2, PTPRN	164, 30091	in gene, downstream	MergedReg chr2 #47658	1	1	1	1	1	1
47659	2	219286254	219286809	555	14	80.556	61.753	62.825	56.168	27.097	49.924	-0.41	0.0132106	144.111	119.597	108.022	100.511	59.132	92.145	0	0	3	DNAJB2, PTPRN, MIR153-1	7213, 23042, 7669	in gene, downstream, downstream	MergedReg chr2 #47659	1	1	1	1	1	1
47660	2	219289520	219290150	630	14	111.136	101.45	109.362	84.886	47.926	90.544	-0.28	0.0386724	167.722	166.937	165.687	136.146	102.933	148.402	0	0	3	DNAJB2, PTPRN, MIR153-1	10517, 19738, 4365	downstream, in gene, downstream	MergedReg chr2 #47660	1	1	1	1	1	1
47661	2	219294669	219295286	617	14	66.12	73.699	75.961	67.279	31.852	60.8	-0.2	0.236149	111.543	147.004	147.819	141.629	65.702	120.273	1	1	3	DNAJB2, PTPRN, MIR153-1	15659, 14596, -777	downstream, in gene, upstream	MergedReg chr2 #47661	1	1	1	1	1	1
47662	2	219298759	219299112	353	14	46.112	38.733	41.939	45.437	28.604	51.407	0.12	0.664585	89.56	88.867	96.651	99.597	57.672	99.904	0	1	2	PTPRN, MIR153-1	10638, -4735	in gene, upstream	MergedReg chr2 #47662	1	1	1	1	1	1
47663	2	219308236	219309045	809	14	28.757	32.092	32.553	78.435	42.429	67.353	1.21	1.02901e-18	67.577	99.664	90.153	182.746	97.093	150.342	1	1	1	PTPRN	933	in gene	MergedReg chr2 #47663	1	1	1	1	1	1
47664	2	219309404	219309578	174	4	2.578	6.229	5.009	45.534	24.456	37.02	2.54	4.27371e-12	3.257	7.475	7.31	62.134	39.421	42.678	1	1	1	PTPRN	82	in gene	MergedReg chr2 #47664	0	0	0	1	0	1
47665	2	219335369	219335629	260	4	2.443	7.06	4.061	16.447	9.582	16.125	1.61	0.000110478	3.257	11.627	8.934	23.757	16.791	20.369	0	1	1	RESP18	1286	in gene	MergedReg chr2 #47665	0	0	0	0	0	0
47666	2	219352500	219352763	263	14	19.948	28.861	31.675	44.887	26.646	36.494	0.51	0.0649172	28.497	49.001	54.417	74.926	42.341	62.077	0	0	1	LOC105373883	15759	downstream	MergedReg chr2 #47666	1	1	1	1	1	1
47667	2	219362506	219363021	515	14	82.233	85.285	78.072	121.184	65.2	102.693	0.41	0.00209429	168.536	181.887	177.87	310.669	147.464	270.615	0	0	1	LOC105373883	5627	in gene	MergedReg chr2 #47667	1	1	1	1	1	1
47668	2	219368742	219369228	486	11	57.373	56.532	55.554	20.65	8.656	12.674	-1.74	3.02038e-16	124.57	132.885	103.961	51.169	29.931	24.249	0	1	2	LOC105373883, DNPEP	-595, 31032	upstream, downstream	MergedReg chr2 #47668	1	1	1	1	0	1
47669	2	219387350	219387938	588	14	65.221	70.115	69.934	73.099	41.112	68.866	0.11	0.529372	84.675	102.986	116.143	115.13	78.112	97.965	1	1	2	DNPEP, LOC105373884	12373, -710	in gene, upstream	MergedReg chr2 #47669	1	1	1	1	1	1
47670	2	219388144	219388809	665	14	71.765	73.285	80.368	64.614	40.395	62.631	-0.19	0.203008	135.969	139.529	152.692	143.456	72.272	113.484	1	1	2	DNPEP, LOC105373884	11541, 122	in gene, in gene	MergedReg chr2 #47670	1	1	1	1	1	1
47671	2	219402905	219403239	334	14	56.253	65.99	54.565	47.348	32.586	46.293	-0.22	0.358993	100.145	126.241	111.27	103.252	73.002	92.145	0	1	2	DNPEP, LOC105373884	-3055, 14718	upstream, in gene	MergedReg chr2 #47671	1	1	1	1	1	1
47672	2	219406816	219407240	424	13	62.053	73.739	78.377	66.572	40.151	52.1	-0.23	0.225091	127.827	158.632	151.88	138.887	83.952	100.874	0	1	2	DNPEP, LOC105373884	-7011, 18674	upstream, downstream	MergedReg chr2 #47672	1	1	1	1	1	1
47673	2	219430731	219431021	290	7	20.536	21.778	29.239	47.209	27.173	35.241	0.65	0.0111377	52.108	49.832	67.412	107.82	65.702	83.415	0	1	2	DES, SPEG	12499, -3316	downstream, upstream	MergedReg chr2 #47673	0	0	0	1	0	1
47674	2	219441056	219441955	899	14	45.201	43.617	38.733	29.933	21.674	26.824	-0.37	0.0337658	105.844	91.359	77.158	92.287	66.432	90.205	1	0	1	SPEG	7313	in gene	MergedReg chr2 #47674	1	1	1	1	1	1
47675	2	219446185	219446374	189	5	45.594	43.88	44.941	47.514	28.593	42.678	-0.14	0.659328	56.993	57.307	56.853	55.738	35.771	52.377	0	0	1	SPEG	12087	in gene	MergedReg chr2 #47675	0	1	0	0	0	1
47676	2	219452745	219454051	1306	22	103.004	113.439	104.06	84.71	60.663	72.793	-0.24	0.0195024	308.576	395.334	320.004	333.512	204.406	279.344	0	0	1	SPEG	19206	in gene	MergedReg chr2 #47676	1	1	1	1	1	1
47677	2	219459378	219459854	476	14	25.566	29.456	26.857	29.239	20.441	25.283	0.06	0.834216	60.25	78.901	59.29	71.271	68.622	65.956	0	0	1	SPEG	25424	in gene	MergedReg chr2 #47677	1	1	1	1	1	1
47678	2	219460679	219460889	210	6	6.106	13.012	6.768	37.158	18.372	35.241	1.69	3.7265e-07	8.142	15.78	8.122	46.6	22.631	42.678	0	0	1	SPEG	26592	in gene	MergedReg chr2 #47678	0	0	0	1	0	1
47679	2	219469275	219469665	390	14	75.156	78.837	79.47	93.552	64.41	85.355	0.27	0.0773245	177.493	196.836	185.992	235.743	159.144	231.817	0	0	1	SPEG	35278	in gene	MergedReg chr2 #47679	1	1	1	1	1	1
47680	2	219476356	219476503	147	2	28.497	32.806	23.96	18.732	6.753	30.796	-0.55	0.169512	35.01	40.696	29.239	25.584	8.03	34.918	0	0	2	SPEG, LOC105373885	42237, 40618	in gene, downstream	MergedReg chr2 #47680	0	1	0	0	0	1
47681	2	219497852	219498959	1107	14	184.262	183.904	196.434	175.75	90.606	152.475	-0.17	0.0449012	316.718	323.077	363.862	324.375	165.715	289.044	1	1	4	SPEG, LOC105373885, LOC100996693, GMPPA	64213, 18642, 4105, -460	downstream, in gene, downstream, upstream	MergedReg chr2 #47681	1	1	1	1	1	1
47682	2	219509594	219510604	1010	16	52.769	42.175	42.158	43.574	30.433	40.95	0.07	0.724676	107.473	91.359	91.778	111.475	80.302	101.844	0	1	3	LOC105373885, GMPPA, ASIC4	6948, 11234, -4071	in gene, downstream, upstream	MergedReg chr2 #47682	1	1	1	1	1	1
47683	2	219521119	219521733	614	14	55.08	56.725	55.919	82.739	43.327	72.649	0.45	0.0018361	95.26	102.986	113.707	133.405	85.412	116.393	0	1	2	LOC105373885, ASIC4	-4379, 7256	upstream, in gene	MergedReg chr2 #47683	1	1	1	1	1	1
47684	2	219529905	219530566	661	14	45.439	50.9	47.378	44.729	26.35	36.858	-0.1	0.622523	111.543	147.004	133.2	131.577	92.713	112.514	0	0	2	ASIC4, CHPF	16065, 13530	in gene, downstream	MergedReg chr2 #47684	1	1	1	1	1	1
47685	2	219541675	219542151	476	14	43.912	46.621	51.331	67.677	24.675	50.825	0.19	0.402106	72.463	68.934	82.844	105.993	37.961	83.415	1	2	5	ASIC4, CHPF, TMEM198, MIR3132, OBSL1	27743, 1852, -1750, 7234, 29664	downstream, in gene, upstream, downstream, downstream	MergedReg chr2 #47685	1	1	1	1	1	1
47686	2	219543008	219544238	1230	15	104.153	99.515	98.838	110.093	52.187	95.478	-0.01	0.956801	234.486	240.854	236.348	252.19	116.073	228.907	1	2	5	ASIC4, CHPF, TMEM198, MIR3132, OBSL1	29453, 142, -40, 5524, 27954	downstream, in gene, upstream, downstream, downstream	MergedReg chr2 #47686	1	1	1	1	1	1
47687	2	219551473	219551688	215	9	43.385	50.781	55.229	90.851	55.377	77.596	0.7	0.000600813	65.135	86.375	82.031	133.405	94.173	112.514	0	1	4	CHPF, TMEM198, MIR3132, OBSL1	-7815, 7917, -2433, 19997	upstream, downstream, upstream, in gene	MergedReg chr2 #47687	0	0	0	1	1	1
47688	2	219552059	219553033	974	14	77.794	80.16	74.669	61.721	31.674	61.419	-0.33	0.00753399	170.165	185.209	164.063	138.887	100.013	128.033	1	1	4	CHPF, TMEM198, MIR3132, OBSL1	-8781, 8883, -3399, 19031	upstream, downstream, upstream, in gene	MergedReg chr2 #47688	1	1	1	1	1	1
47689	2	219570387	219571167	780	13	33.483	27.996	32.183	32.818	17.216	25.461	-0.07	0.763331	45.594	40.696	56.041	47.514	38.691	47.527	1	2	2	OBSL1, INHA	800, -1455	in gene, upstream	MergedReg chr2 #47689	1	1	1	1	0	1
47690	2	219571336	219571927	591	14	44.961	40.373	53.244	52.793	31.148	44.51	0.1	0.637098	93.631	85.545	109.646	108.734	63.512	92.145	1	2	2	OBSL1, INHA	-54, -601	upstream, upstream	MergedReg chr2 #47690	1	1	1	1	1	1
47691	2	219597451	219598434	983	14	119.554	117.855	127.907	133.258	67.115	118.302	0.05	0.671196	256.469	267.432	290.765	292.394	189.075	265.765	1	1	1	STK11IP	71	in gene	MergedReg chr2 #47691	1	1	1	1	1	1
47692	2	219627453	219627853	400	14	34.133	44.146	49.919	32.824	20.834	43.648	-0.21	0.448529	59.436	71.426	90.153	61.22	50.371	69.836	1	1	1	SLC4A3	83	in gene	MergedReg chr2 #47692	1	1	1	1	1	1
47693	2	219642404	219642796	392	14	80.265	99.249	96.38	102.795	49.094	66.36	-0.11	0.594156	134.341	191.853	183.555	192.798	88.332	116.393	0	0	1	SLC4A3	15030	downstream	MergedReg chr2 #47693	1	1	1	1	1	1
47694	2	219645770	219646339	569	14	44.283	45.08	47.242	56.905	44.369	55.556	0.39	0.0212444	68.392	86.375	92.59	95.942	96.363	89.235	0	0	1	SLC4A3	18484	downstream	MergedReg chr2 #47694	1	1	1	1	1	1
47695	2	219662099	219662351	252	5	18.217	23.255	20.406	29.811	16.334	24.37	0.25	0.492172	21.983	35.713	31.675	39.291	29.201	37.828	0	0	0				MergedReg chr2 #47695	1	1	0	1	1	1
47696	2	219675250	219675683	433	3	47.048	37.018	46.121	3.002	2.607	4.232	-3.07	1.50222e-24	88.746	79.731	82.844	4.569	6.57	8.73	0	0	0				MergedReg chr2 #47696	1	1	1	0	0	0
47697	2	219685072	219685662	590	15	80.062	78.808	77.429	88.581	54.63	75.117	0.07	0.672872	143.297	161.123	168.124	160.817	123.373	159.071	0	0	0				MergedReg chr2 #47697	1	1	1	1	1	1
47698	2	219688595	219689499	904	15	128.67	116.66	126.209	85.401	61.713	71.049	-0.44	8.06745e-05	334.63	328.891	296.45	243.967	187.615	180.41	0	0	0				MergedReg chr2 #47698	1	1	1	1	1	1
47699	2	219706773	219707329	556	14	33.201	31.283	28.562	22.183	10.545	19.776	-0.59	0.01162	51.294	58.968	67.412	35.636	30.661	42.678	0	0	0				MergedReg chr2 #47699	1	1	1	1	1	1
47700	2	219722301	219722807	506	14	110.271	127.487	116.042	143.17	71.359	123.85	0.15	0.293786	202.732	200.158	194.114	247.621	133.594	194.959	0	1	1	LOC105373886	-7572	upstream	MergedReg chr2 #47700	1	1	1	1	1	1
47701	2	219736348	219736532	184	7	31.075	35.99	25.855	21.168	14.235	15.681	-0.51	0.159678	40.709	55.646	41.422	31.981	17.52	22.309	0	1	2	LOC105373886, LOC105373887	6314, -2386	in gene, upstream	MergedReg chr2 #47701	1	1	0	0	1	0
47702	2	219737367	219737594	227	2	16.982	14.356	12.531	9.398	11.993	14.826	0.13	0.800101	24.426	17.441	15.432	10.965	21.901	28.128	0	1	2	LOC105373886, LOC105373887	7354, -1346	in gene, upstream	MergedReg chr2 #47702	0	0	0	0	0	0
47703	2	219851901	219852466	565	7	19.812	21.363	19.538	14.112	9.085	15.196	-0.29	0.312663	30.125	44.849	46.295	39.291	24.091	39.768	0	1	1	LOC101928639	544	in gene	MergedReg chr2 #47703	1	1	1	1	1	1
47704	2	219886745	219886892	147	2	14.492	17.109	7.959	20.102	12.994	15.519	0.41	0.359769	17.098	18.272	12.995	24.671	16.061	18.429	0	0	0				MergedReg chr2 #47704	0	0	0	1	1	0
47705	2	219959602	219959736	134	1	5.903	9.551	4.467	18.96	12.228	24.249	1.29	0.00194997	8.956	16.611	4.873	27.412	16.791	31.038	0	1	1	LOC105373891	-991	upstream	MergedReg chr2 #47705	0	0	0	0	0	1
47706	2	219968600	219969172	572	14	77.167	84.853	71.157	104.115	62.701	78.404	0.34	0.0143669	145.739	171.09	147.819	216.555	137.244	166.831	0	0	1	LOC105373891	8226	in gene	MergedReg chr2 #47706	1	1	1	1	1	1
47707	2	219969560	219969856	296	14	55.365	36.294	42.478	83.607	56.139	66.15	0.85	3.24719e-05	97.702	66.443	73.909	144.37	83.952	105.724	0	0	1	LOC105373891	9048	in gene	MergedReg chr2 #47707	1	1	1	1	1	1
47708	2	219987850	219988226	376	14	19.405	27.754	18.884	79.342	37.961	83.739	1.62	4.00249e-14	34.196	55.646	30.051	113.303	54.752	121.243	0	0	1	LOC105373891	27378	in gene	MergedReg chr2 #47708	1	1	1	1	1	1
47709	2	220034317	220034704	387	8	21.372	18.687	20.305	22.158	17.155	13.983	0.24	0.486911	43.966	36.543	51.98	52.996	37.231	32.978	0	0	1	LOC105373891	73850	in gene	MergedReg chr2 #47709	1	1	1	1	1	0
47710	2	220090103	220090366	263	3	22.288	19.725	17.361	2.611	6.57	2.91	-1.54	6.84107e-05	34.196	27.408	29.239	3.655	17.52	3.88	0	0	0				MergedReg chr2 #47710	1	1	1	0	0	0
47711	2	220105084	220105370	286	7	33.201	33.037	29.78	25.889	15.574	13.687	-0.62	0.0356649	66.763	68.934	57.666	51.169	32.121	33.948	0	1	1	LOC105373893	-576	upstream	MergedReg chr2 #47711	1	1	1	1	1	1
47712	2	220143452	220143696	244	13	35.824	32.598	31.98	38.834	30.022	37.828	0.35	0.218823	50.48	47.34	47.107	52.083	41.611	59.167	0	0	1	LOC105373893	37771	in gene	MergedReg chr2 #47712	0	1	1	1	1	1
47713	2	220144516	220144667	151	1	12.62	16.818	6.904	20.559	9.308	9.457	0.29	0.551793	16.284	22.424	9.746	24.671	13.87	14.549	0	0	1	LOC105373893	38788	in gene	MergedReg chr2 #47713	0	0	0	0	1	0
47714	2	220188024	220188420	396	14	32.129	38.396	24.491	55.175	32.346	63.643	0.78	0.000381927	56.993	53.154	38.985	83.15	54.752	108.634	0	0	1	LOC105373893	82419	in gene	MergedReg chr2 #47714	1	1	1	1	1	1
47715	2	220193106	220193595	489	7	9.282	11.074	12.386	13.28	6.622	12.286	0.36	0.353823	20.355	19.933	21.929	20.102	12.41	24.249	0	0	1	LOC105373893	87547	in gene	MergedReg chr2 #47715	0	1	1	0	1	1
47716	2	220198868	220199414	546	14	34.627	30.73	32.727	41.387	32.422	38.741	0.46	0.0272191	74.091	74.748	77.158	111.475	108.773	113.484	0	0	1	LOC105373893	93338	in gene	MergedReg chr2 #47716	1	1	1	1	1	1
47717	2	220225139	220225574	435	6	75.021	65.434	72.981	23.3	20.962	27.713	-1.15	3.52243e-10	114.8	97.172	94.214	49.342	39.421	45.587	0	0	1	LOC105373893	119553	in gene	MergedReg chr2 #47717	1	1	1	1	1	1
47718	2	220228397	220229115	718	14	117.169	116.879	114.371	95.444	65.337	86.061	-0.21	0.0946717	284.965	291.517	272.084	289.653	183.965	252.186	0	0	1	LOC105373893	122953	in gene	MergedReg chr2 #47718	1	1	1	1	1	1
47719	2	220279365	220279873	508	12	56.789	45.368	51.067	34.55	28.06	25.279	-0.39	0.0802348	113.172	91.359	89.341	61.22	47.451	60.137	0	0	1	LOC105373893	173816	in gene	MergedReg chr2 #47719	1	1	1	1	1	1
47720	2	220280047	220280201	154	2	34.033	38.537	24.366	15.716	11.972	17.071	-0.77	0.0272136	42.338	49.832	30.051	19.188	15.33	20.369	0	0	1	LOC105373893	174321	in gene	MergedReg chr2 #47720	0	1	0	0	0	0
47721	2	220365124	220365386	262	3	21.678	17.234	21.117	2.284	1.703	3.464	-2.16	1.81771e-07	31.753	24.916	24.366	3.655	2.19	6.79	0	0	1	LOC105373893	259452	in gene	MergedReg chr2 #47721	1	1	1	0	0	0
47722	2	220394582	220394744	162	3	22.634	24.75	19.33	16.995	8.03	12.027	-0.54	0.195544	26.868	34.052	22.741	22.843	10.22	17.459	0	0	1	LOC105373893	288860	in gene	MergedReg chr2 #47722	1	0	0	0	0	0
47723	2	220434434	220434631	197	8	18.183	22.978	27.885	31.676	16.061	24.087	0.1	0.825581	29.311	32.391	39.797	47.514	19.711	38.798	0	0	1	LOC105373893	328729	in gene	MergedReg chr2 #47723	0	1	1	1	1	0
47724	2	220499344	220499676	332	14	52.596	48.171	61.239	65.24	35.625	44.035	0.02	0.950922	98.516	83.884	118.58	126.095	72.272	79.536	0	0	0				MergedReg chr2 #47724	1	1	1	1	1	1
47725	2	220505197	220505453	256	7	17.403	16.092	15.635	25.242	23.543	24.855	0.89	0.00482903	29.311	26.577	21.929	46.6	40.151	42.678	0	0	1	LOC105373894	9811	downstream	MergedReg chr2 #47725	0	0	0	1	1	1
47726	2	220533572	220533837	265	12	24.934	25.435	31.371	47.742	24.729	39.04	0.63	0.0236103	35.824	37.374	51.98	80.409	43.071	58.197	0	0	0				MergedReg chr2 #47726	1	1	1	1	1	1
47727	2	220687347	220687533	186	4	20.897	20.348	21.117	23.909	19.467	14.226	0.07	0.875044	31.753	31.56	30.051	31.981	26.281	22.309	0	0	0				MergedReg chr2 #47727	0	1	0	0	1	0
47728	2	220779998	220780272	274	2	19.179	21.133	27.073	6.599	6.083	6.251	-1.18	0.00122024	30.125	25.747	40.61	10.051	10.22	10.669	0	0	1	LOC105373896	39850	in gene	MergedReg chr2 #47728	1	0	1	0	0	0
47729	2	220812311	220812535	224	5	71.067	60.51	53.025	24.801	12.515	20.923	-1.37	1.14499e-07	113.172	103.817	92.59	47.514	18.25	38.798	0	0	0				MergedReg chr2 #47729	1	1	1	1	1	0
47730	2	220847538	220848018	480	14	93.957	100.107	105.152	46.296	28.52	42.354	-1.09	2.53202e-13	150.624	174.412	190.053	75.84	53.291	64.986	0	0	0				MergedReg chr2 #47730	1	1	1	1	1	1
47731	2	220891518	220891720	202	7	49.782	62.171	56.737	37.594	25.864	30.623	-0.6	0.0185283	71.648	102.156	82.031	65.789	45.261	46.557	0	0	0				MergedReg chr2 #47731	1	1	1	1	1	1
47732	2	220966587	220967187	600	14	49.408	41.92	44.713	32.317	19.941	32.11	-0.38	0.0420284	135.155	112.952	125.078	100.511	53.291	84.385	0	0	0				MergedReg chr2 #47732	1	1	1	1	1	1
47733	2	221075086	221075563	477	11	72.68	75.302	85.497	32.894	16.839	22.244	-1.36	1.50022e-14	135.969	154.479	179.494	73.099	34.311	50.437	0	0	0				MergedReg chr2 #47733	1	1	1	1	1	1
47734	2	221097397	221097830	433	9	29.311	18.806	25.816	30.741	15.226	21.408	-0.03	0.934491	61.064	49.832	60.914	76.754	34.311	64.986	0	0	0				MergedReg chr2 #47734	1	0	0	1	1	1
47735	2	221104635	221104839	204	3	21.634	22.543	22.973	1.675	2.336	3.464	-2.2	5.53318e-08	28.497	30.73	28.427	2.741	3.65	6.79	0	0	0				MergedReg chr2 #47735	1	1	1	0	0	0
47736	2	221124841	221125211	370	3	34.492	29.673	34.555	4.818	3.001	2.182	-2.57	8.46273e-15	52.108	49.832	46.295	10.965	5.11	3.88	0	0	0				MergedReg chr2 #47736	1	1	1	0	0	0
47737	2	221254415	221254622	207	2	16.012	9.136	23.012	1.827	2.482	3.233	-1.68	0.000120781	21.983	14.95	27.614	1.827	3.65	5.82	0	0	0				MergedReg chr2 #47737	1	0	1	0	0	0
47738	2	221502560	221502731	171	2	16.826	18.825	22.335	13.858	3.772	15.196	-0.63	0.128604	21.169	24.916	28.427	23.757	5.84	21.339	0	0	1	EPHA4	71557	in gene	MergedReg chr2 #47738	0	1	1	0	0	0
47739	2	221517653	221517801	148	1	18.238	15.116	9.909	3.107	1.752	3.298	-1.62	0.000389744	21.983	19.933	11.371	4.569	2.92	4.85	0	0	1	EPHA4	56475	in gene	MergedReg chr2 #47739	0	1	0	0	0	0
47740	2	221572054	221572753	699	14	77.977	73.313	80.407	39.872	25.352	33.816	-0.92	2.19914e-11	180.749	200.989	212.794	125.181	82.492	94.085	1	2	2	EPHA4, LOC729770	1799, -103	in gene, upstream	MergedReg chr2 #47740	1	1	1	1	1	1
47741	2	221572942	221573897	955	14	80.876	65.391	78.16	51.535	27.4	46.331	-0.61	1.09853e-06	177.493	178.565	204.672	155.335	100.743	142.582	1	2	2	EPHA4, LOC729770	783, 913	in gene, in gene	MergedReg chr2 #47741	1	1	1	1	1	1
47742	2	221629534	221629772	238	4	23.713	27.615	22.741	30.382	15.057	14.549	-0.08	0.858272	33.382	49.001	33.3	49.342	25.551	24.249	0	0	1	LOC105373899	-7876	upstream	MergedReg chr2 #47742	1	1	1	1	0	0
47743	2	221997177	221997615	438	14	62.285	55.764	66.31	55.477	34.624	60.137	-0.06	0.787216	122.128	120.427	124.265	111.475	62.052	127.063	0	0	0				MergedReg chr2 #47743	1	1	1	1	1	1
47744	2	222000400	222000591	191	4	13.841	13.981	15.432	32.742	16.547	39.444	1.01	0.00204583	23.611	33.221	24.366	53.91	33.581	60.137	0	0	0				MergedReg chr2 #47744	0	0	0	0	1	1
47745	2	222291201	222291417	216	2	11.67	1.938	7.039	10.051	3.163	8.083	0.19	0.724545	17.098	5.814	9.746	16.447	5.84	17.459	1	1	2	PAX3, CCDC140	29954, -6838	in gene, upstream	MergedReg chr2 #47745	0	0	0	0	0	0
47746	2	222318089	222318652	563	14	73.085	60.434	61.105	48.105	35.127	40.338	-0.27	0.153289	118.871	116.275	110.458	90.46	83.222	79.536	1	0	2	PAX3, LOC440934	2893, 4227	in gene, in gene	MergedReg chr2 #47746	1	1	1	1	1	1
47747	2	222424616	222424933	317	1	7.491	13.039	7.472	4.203	3.376	2.263	-0.92	0.0437063	10.584	16.611	12.183	6.396	5.84	3.88	1	1	1	SGPP2	722	in gene	MergedReg chr2 #47747	0	1	0	0	0	0
47748	2	222440803	222441304	501	12	39.081	33.387	44.237	35.087	17.229	30.068	-0.26	0.286607	61.064	70.595	79.595	62.134	44.531	76.626	0	0	1	SGPP2	17001	in gene	MergedReg chr2 #47748	1	1	1	1	1	1
47749	2	222561924	222562169	245	7	29.892	34.645	30.167	34.722	29.618	19.815	0.16	0.667832	51.294	51.493	48.731	49.342	43.071	31.038	0	0	2	SGPP2, FARSB	137994, 94309	downstream, downstream	MergedReg chr2 #47749	0	1	1	1	1	1
47750	2	222569052	222569217	165	1	11.602	10.243	14.62	14.467	8.882	7.275	0.01	0.980896	17.912	18.272	21.929	24.671	15.33	8.73	0	0	2	SGPP2, FARSB	145082, 87221	downstream, downstream	MergedReg chr2 #47750	0	0	0	0	1	0
47751	2	222655502	222656690	1188	14	50.744	54.456	52.288	41.34	23.44	39.663	-0.28	0.0478917	122.128	166.107	143.758	108.734	78.842	107.664	1	1	2	FARSB, LOC105373902	259, 11184	in gene, downstream	MergedReg chr2 #47751	1	1	1	1	1	1
47752	2	222671593	222671804	211	2	17.505	21.732	11.777	3.35	1.46	2.91	-2.06	1.37825e-06	20.355	33.221	21.929	7.31	1.46	5.82	1	1	1	MOGAT1	-40	upstream	MergedReg chr2 #47752	1	1	0	0	0	0
47753	2	222690663	222690901	238	14	31.753	32.747	29.007	39.943	26.698	32.147	0.22	0.517496	40.709	44.849	38.985	54.824	33.581	43.648	0	0	1	MOGAT1	19044	in gene	MergedReg chr2 #47753	1	1	1	1	1	1
47754	2	222693996	222694128	132	1	8.956	12.873	12.183	17.589	14.053	18.671	0.68	0.138443	11.399	16.611	18.68	21.93	17.52	23.279	0	0	1	MOGAT1	22324	in gene	MergedReg chr2 #47754	0	0	0	0	0	0
47755	2	222707673	222708035	362	3	7.056	10.243	10.762	40.585	16.486	24.653	1.38	1.12803e-06	10.584	14.95	17.056	66.703	25.551	46.557	0	0	1	MOGAT1	36116	in gene	MergedReg chr2 #47755	0	0	0	1	1	1
47756	2	222708147	222708397	250	3	12.416	15.676	9.34	16.333	8.486	14.307	0.29	0.484144	27.682	24.085	17.868	37.463	24.091	25.219	0	0	1	MOGAT1	36534	in gene	MergedReg chr2 #47756	0	1	0	0	0	1
47757	2	222709303	222709691	388	3	53.872	49.14	43.385	10.356	7.665	9.538	-1.87	4.28409e-14	81.419	66.443	64.975	18.275	13.87	21.339	0	0	1	MOGAT1	37759	in gene	MergedReg chr2 #47757	1	1	1	0	0	0
47758	2	222756718	222757458	740	14	26.939	23.977	27.614	27.253	19.139	20.116	0.13	0.628018	69.206	62.29	75.534	75.84	61.322	59.167	0	1	1	LOC105373903	-3737	upstream	MergedReg chr2 #47758	1	1	1	1	1	1
47759	2	222787796	222788490	694	14	81.863	82.374	88.16	121.319	57.605	94.614	0.34	0.00614285	131.084	129.563	131.575	176.35	105.853	142.582	0	0	1	LOC105373903	27318	downstream	MergedReg chr2 #47759	1	1	1	1	1	1
47760	2	222813530	222813907	377	13	20.83	17.095	15.432	24.747	8.882	16.893	0.17	0.662514	41.523	30.73	33.3	52.996	15.33	34.918	0	0	0				MergedReg chr2 #47760	1	1	1	1	1	1
47761	2	222837740	222838063	323	3	16.284	16.361	9.909	11.97	5.913	12.706	-0.26	0.557791	25.24	22.424	22.741	19.188	14.6	19.399	0	0	0				MergedReg chr2 #47761	1	1	0	0	0	1
47762	2	222844274	222844686	412	14	23.987	24.022	26.865	37.885	19.879	34.993	0.39	0.131682	40.709	48.171	47.107	72.185	40.151	64.986	0	0	0				MergedReg chr2 #47762	1	1	1	1	1	1
47763	2	222860788	222861643	855	14	116.097	119.689	126.521	128.599	60.916	105.868	-0.07	0.616032	370.455	381.215	374.421	382.854	208.056	311.353	1	1	1	ACSL3	231	in gene	MergedReg chr2 #47763	1	1	1	1	1	1
47764	2	222879263	222879800	537	14	45.594	42.468	43.381	39.559	25.277	35.431	-0.12	0.610595	111.543	139.529	133.2	144.37	85.412	103.784	0	0	1	ACSL3	18547	in gene	MergedReg chr2 #47764	1	1	1	1	1	1
47765	2	222892417	222892609	192	3	17.369	22.84	16.379	27.717	17.642	19.884	0.46	0.22943	26.054	32.391	24.366	44.773	25.551	32.008	0	0	1	ACSL3	31529	in gene	MergedReg chr2 #47765	0	0	0	0	1	0
47766	2	222903770	222903884	114	1	20.762	28.03	27.208	21.473	12.045	19.884	-0.3	0.488082	23.611	32.391	34.924	27.412	13.14	21.339	0	0	1	ACSL3	42843	in gene	MergedReg chr2 #47766	0	0	0	0	0	0
47767	2	222904521	222904839	318	3	20.029	24.75	23.554	8.68	4.891	13.967	-1.01	0.0029517	30.939	33.221	34.112	18.275	8.76	22.309	0	0	1	ACSL3	43696	in gene	MergedReg chr2 #47767	0	1	1	0	0	0
47768	2	222919872	222920330	458	14	38.375	34.827	41.205	46.966	24.237	47.851	0.26	0.242087	84.675	81.392	99.087	116.044	68.622	105.724	0	1	2	ACSL3, LOC105373904	59117, 1171	in gene, in gene	MergedReg chr2 #47768	1	1	1	1	1	1
47769	2	222939302	222939544	242	14	38.034	32.154	41.654	50.255	31.808	39.906	0.28	0.329359	65.949	58.968	69.036	84.977	59.862	65.956	0	0	1	ACSL3	78439	in gene	MergedReg chr2 #47769	1	1	1	1	1	1
47770	2	222950807	222951259	452	14	50.945	59.62	60.624	70.618	43.853	52.169	0.14	0.479534	106.658	134.546	138.885	172.695	109.503	126.093	0	0	1	ACSL3	90049	downstream	MergedReg chr2 #47770	1	1	1	1	1	1
47771	2	222959262	222959749	487	14	140.091	145.81	136.499	92.573	59.907	69.957	-0.65	1.21064e-07	309.391	321.416	307.821	215.641	165.715	159.071	0	0	0				MergedReg chr2 #47771	1	1	1	1	1	1
47772	2	222971775	222971979	204	12	31.055	26.814	32.024	33.416	18.146	27.713	-0.01	0.97321	51.294	50.663	56.041	55.738	34.311	48.497	0	0	0				MergedReg chr2 #47772	0	1	1	1	1	1
47773	2	223027455	223027744	289	5	14.574	16.195	13.239	24.214	14.673	23.667	0.68	0.0290611	31.753	28.238	23.554	48.428	29.201	47.527	0	0	0				MergedReg chr2 #47773	0	0	0	1	1	1
47774	2	223041570	223041945	375	14	70.834	82.978	73.54	94.696	58.003	72.217	0.16	0.407639	157.952	209.294	177.058	216.555	143.814	154.221	0	0	1	KCNE4	-10173	upstream	MergedReg chr2 #47774	1	1	1	1	1	1
47775	2	223047248	223047793	545	14	27.251	26.284	24.7	45.955	22.072	42.221	0.68	0.00121563	39.895	41.527	38.985	71.271	35.041	65.956	0	1	1	KCNE4	-4410	upstream	MergedReg chr2 #47775	1	1	1	1	1	1
47776	2	223076623	223076905	282	10	31.844	24.362	36.097	42.032	19.305	17.351	-0.07	0.861133	45.594	39.866	53.605	71.271	32.851	28.128	0	0	0				MergedReg chr2 #47776	1	1	1	1	1	1
47777	2	223101714	223102028	314	12	18.075	16.943	21.361	22.112	16.352	20.466	0.28	0.422476	30.939	33.221	38.173	38.377	29.201	40.738	0	0	1	LOC105373905	10518	downstream	MergedReg chr2 #47777	1	1	1	1	1	1
47778	2	223262996	223263290	294	2	23.611	31.745	23.824	7.817	9.582	13.579	-1.01	0.00108003	43.152	46.51	43.046	16.447	20.441	25.219	0	0	0				MergedReg chr2 #47778	1	1	0	0	0	0
47779	2	223306529	223306659	130	1	3.664	7.06	8.731	10.508	8.943	18.914	0.7	0.156391	4.885	8.305	9.746	11.879	10.95	29.098	0	0	0				MergedReg chr2 #47779	0	0	0	0	0	0
47780	2	223460829	223461178	349	11	24.648	19.102	21.412	44.025	20.241	41.179	0.87	0.000470922	31.753	27.408	28.427	60.306	35.041	63.047	0	0	0				MergedReg chr2 #47780	1	0	1	1	1	1
47781	2	223465691	223466148	457	14	63.995	68.934	64.65	103.922	48.279	88.718	0.45	0.00317731	124.57	144.513	138.073	220.21	98.553	190.109	0	0	0				MergedReg chr2 #47781	1	1	1	1	1	1
47782	2	223469345	223469653	308	14	78.252	84.807	87.717	125.181	63.917	101.09	0.4	0.0203428	116.429	139.529	143.758	204.676	96.363	151.312	0	0	0				MergedReg chr2 #47782	1	1	1	1	1	1
47783	2	223488984	223489175	191	3	20.355	18.133	14.755	31.372	23.604	30.068	0.7	0.0345487	32.567	34.882	25.99	50.255	41.611	47.527	0	1	1	LOC105373907	-34	upstream	MergedReg chr2 #47783	0	0	0	1	1	1
47784	2	223549202	223549647	445	14	96.365	92.249	100.016	78.059	62.052	64.917	-0.22	0.213192	184.82	194.345	201.424	184.574	122.643	140.642	0	0	0				MergedReg chr2 #47784	1	1	1	1	1	1
47785	2	223563466	223563900	434	14	15.72	19.805	16.119	36.549	22.631	34.47	0.97	8.60397e-05	33.382	40.696	42.234	95.028	58.402	81.475	0	0	0				MergedReg chr2 #47785	1	1	1	1	1	1
47786	2	223576854	223577273	419	14	46.972	44.977	52.792	61.15	20.89	47.975	0.04	0.877799	87.118	83.884	90.966	118.785	37.231	85.355	0	0	0				MergedReg chr2 #47786	1	1	1	1	1	1
47787	2	223599092	223599466	374	5	27.547	24.293	20.982	15.305	15.087	16.247	-0.24	0.503796	52.922	51.493	37.361	21.93	38.691	30.068	0	0	1	SCG2	3220	in gene	MergedReg chr2 #47787	1	1	1	0	1	0
47788	2	223602292	223602456	164	13	40.872	53.32	54.092	75.474	39.421	58.197	0.35	0.192155	59.436	70.595	75.534	107.82	57.672	78.566	0	1	1	SCG2	125	in gene	MergedReg chr2 #47788	0	1	1	1	1	1
47789	2	223612990	223613564	574	14	103.628	86.698	106.352	109.851	56.861	99.204	0.04	0.801234	241.813	216.769	237.972	268.637	150.384	244.426	0	0	0				MergedReg chr2 #47789	1	1	1	1	1	1
47790	2	223626827	223627045	218	4	14.074	19.458	14.155	19.58	7.509	16.004	-0.06	0.915132	21.983	26.577	21.117	33.808	12.41	24.249	0	0	0				MergedReg chr2 #47790	0	1	0	1	0	0
47791	2	223668688	223668843	155	3	19.215	12.292	15.432	30.884	17.375	28.904	0.68	0.0661822	23.611	15.78	18.68	41.118	22.631	39.768	0	0	0				MergedReg chr2 #47791	1	0	0	1	0	1
47792	2	223669923	223670142	219	4	17.234	14.95	15.161	35.94	18.859	30.715	0.81	0.0153844	26.868	23.255	24.366	53.91	29.201	47.527	0	0	0				MergedReg chr2 #47792	0	0	0	1	1	1
47793	2	223675110	223675246	136	2	19.744	20.971	19.087	32.666	25.186	16.489	0.37	0.385829	26.054	27.408	27.614	45.687	35.041	22.309	0	0	0				MergedReg chr2 #47793	0	0	0	1	1	0
47794	2	223692453	223692620	167	8	30.288	37.54	52.63	52.996	43.071	44.423	0.34	0.28952	44.78	46.51	70.661	71.271	56.212	61.107	0	0	0				MergedReg chr2 #47794	0	1	1	1	1	1
47795	2	223699607	223699785	178	7	28.089	12.043	15.702	31.219	22.387	40.091	0.74	0.0285904	42.338	17.441	24.366	45.687	42.341	52.377	0	0	0				MergedReg chr2 #47795	0	0	0	1	0	1
47796	2	223725412	223725992	580	14	66.537	68.519	73.729	74.266	35.122	62.346	-0.04	0.846573	161.209	155.31	169.748	173.609	82.492	153.251	0	0	0				MergedReg chr2 #47796	1	1	1	1	1	1
47797	2	223735752	223736337	585	14	37.543	31.422	41.422	36.702	20.076	30.93	-0.06	0.828364	84.675	84.714	110.458	103.252	65.702	97.965	0	0	0				MergedReg chr2 #47797	1	1	1	1	1	1
47798	2	223750918	223751323	405	2	26.8	21.179	23.486	5.316	7.957	5.011	-1.4	2.51691e-05	51.294	42.357	62.539	13.706	21.171	16.489	0	0	1	AP1S3	86482	downstream	MergedReg chr2 #47798	1	0	1	0	0	0
47799	2	223760237	223760389	152	3	46.571	42.191	29.401	66.154	38.399	58.003	0.48	0.0752181	65.135	61.459	39.797	95.028	56.942	80.505	0	0	1	AP1S3	77289	in gene	MergedReg chr2 #47799	0	0	0	0	0	0
47800	2	223760911	223761420	509	14	85.897	83.105	81.118	121.241	74.051	111.544	0.46	0.00027815	181.563	218.43	197.363	289.653	195.645	250.246	0	0	1	AP1S3	76437	in gene	MergedReg chr2 #47800	1	1	1	1	1	1
47801	2	223779910	223780186	276	7	23.102	23.047	27.716	22.615	15.969	18.065	0	0.992499	37.453	34.052	45.483	44.773	28.471	22.309	0	0	1	AP1S3	57554	in gene	MergedReg chr2 #47801	0	0	1	1	1	1
47802	2	223797051	223797386	335	14	53.366	51.191	55.524	57.98	38.293	43.559	0	0.990059	94.446	100.494	126.702	105.993	76.652	73.716	0	0	1	AP1S3	40384	in gene	MergedReg chr2 #47802	1	1	1	1	1	1
47803	2	223815055	223815549	494	14	22.58	23.698	23.933	25.645	12.848	25.93	-0.01	0.981974	52.108	67.273	48.731	66.703	37.231	54.317	0	0	1	AP1S3	22300	in gene	MergedReg chr2 #47803	1	1	1	1	1	1
47804	2	223837178	223838104	926	21	52.22	53.183	62.371	35.951	22.077	30.704	-0.6	1.6806e-05	115.614	139.529	135.636	91.373	59.862	61.107	1	1	1	AP1S3	-39	upstream	MergedReg chr2 #47804	1	1	1	1	1	1
47805	2	223846570	223846960	390	14	61.81	50.87	55.297	49.57	34.98	44.133	-0.06	0.819261	110.729	86.375	78.783	74.926	49.641	69.836	0	0	1	AP1S3	-9163	upstream	MergedReg chr2 #47805	1	1	1	1	1	1
47806	2	223861084	223861668	584	13	33.982	27.408	30.735	42.849	25.205	35.122	0.37	0.0696187	60.25	44.849	45.483	90.46	43.801	63.047	0	0	0				MergedReg chr2 #47806	1	1	1	1	1	1
47807	2	223895646	223896051	405	14	21.419	20.891	19.243	57.073	34.76	36.709	1.23	5.01156e-08	40.709	49.001	40.61	139.801	88.332	83.415	0	0	1	WDFY1	49539	in gene	MergedReg chr2 #47807	1	1	1	1	1	1
47808	2	223934154	223934437	283	12	22.888	13.288	13.356	56.042	32.04	58.628	1.51	3.9179e-09	39.895	27.408	25.178	88.632	59.862	96.025	0	0	1	WDFY1	11092	in gene	MergedReg chr2 #47808	1	0	0	1	1	1
47809	2	223941920	223942216	296	2	28.334	27.989	26.396	22.112	19.857	22.891	0.01	0.979437	41.523	42.357	36.549	32.894	36.501	39.768	0	0	2	WDFY1, MRPL44	3319, -8822	in gene, upstream	MergedReg chr2 #47809	0	0	0	0	1	0
47810	2	223944232	223944707	475	7	42.88	31.837	29.022	28.204	16.304	27.417	-0.33	0.192293	58.621	47.34	47.919	42.945	28.471	43.648	1	2	2	WDFY1, MRPL44	918, -6421	in gene, upstream	MergedReg chr2 #47810	1	1	0	0	0	1
47811	2	223944991	223945492	501	14	91.036	99.197	92.945	88.461	54.022	84.446	-0.11	0.507521	201.104	236.702	200.611	188.229	125.564	181.38	1	2	2	WDFY1, MRPL44	146, -5649	in gene, upstream	MergedReg chr2 #47811	1	1	1	1	1	1
47812	2	223954483	223954672	189	4	19.676	22.009	26.261	60.306	34.068	62.077	1.17	1.40026e-05	26.054	31.56	34.924	86.805	45.991	79.536	0	0	2	WDFY1, MRPL44	-9190, 3687	upstream, in gene	MergedReg chr2 #47812	0	0	0	1	1	1
47813	2	223957174	223957702	528	14	81.945	79.975	80.837	74.711	47.237	64.758	-0.1	0.557257	196.219	210.125	198.987	225.692	163.525	145.492	1	0	1	MRPL44	6548	in gene	MergedReg chr2 #47813	1	1	1	1	1	1
47814	2	223976747	223976909	162	1	19.378	13.621	17.543	11.148	4.38	13.385	-0.33	0.499167	26.868	18.272	23.554	15.534	5.84	19.399	0	0	2	MRPL44, SERPINE2	25938, 62491	downstream, in gene	MergedReg chr2 #47814	0	0	0	0	0	0
47815	2	223993740	223993944	204	10	26.325	25.331	19.357	34.874	16.304	24.249	0.15	0.709746	33.382	32.391	26.802	45.687	21.901	32.978	0	0	1	SERPINE2	45477	in gene	MergedReg chr2 #47815	1	1	0	1	1	0
47816	2	224023255	224023500	245	6	15.978	21.282	11.371	32.552	17.338	38.192	0.87	0.0068535	26.054	35.713	17.868	44.773	28.471	57.227	0	0	1	SERPINE2	15942	in gene	MergedReg chr2 #47816	0	0	0	1	1	1
47817	2	224038406	224039983	1577	21	57.99	54.171	50.77	54.6	30.333	45.112	-0.05	0.739895	118.057	111.291	108.834	150.766	91.983	120.273	1	1	1	SERPINE2	125	in gene	MergedReg chr2 #47817	1	1	1	1	1	1
47818	2	224085402	224085527	125	1	20.151	29.276	24.975	57.337	33.581	43.405	0.83	0.00584551	20.355	34.882	30.051	70.357	40.151	53.347	0	0	0				MergedReg chr2 #47818	0	0	0	1	0	0
47819	2	224086624	224086990	366	14	45.798	48.863	46.092	60.459	36.805	57.308	0.3	0.140835	104.216	110.461	108.022	131.577	101.473	150.342	0	0	0				MergedReg chr2 #47819	1	1	1	1	1	1
47820	2	224102124	224102562	438	8	19.133	13.941	14.851	25.389	19.137	16.073	0.62	0.0376515	36.638	24.085	24.366	47.514	43.801	27.159	0	0	0				MergedReg chr2 #47820	1	1	1	1	1	1
47821	2	224111617	224111899	282	6	10.788	12.354	11.472	32.78	14.509	29.341	1	0.00234571	18.726	21.594	18.68	51.169	21.901	43.648	0	0	0				MergedReg chr2 #47821	0	0	0	1	0	1
47822	2	224145805	224146180	375	10	17.234	16.472	23.283	26.803	20.441	25.623	0.56	0.055361	29.311	39.866	46.295	52.083	43.071	48.497	0	0	0				MergedReg chr2 #47822	1	1	1	1	1	1
47823	2	224221469	224221935	466	14	89.398	85.102	82.031	85.282	55.53	76.69	0.02	0.921464	177.493	186.87	174.621	171.782	129.214	155.191	0	0	0				MergedReg chr2 #47823	1	1	1	1	1	1
47824	2	224263564	224263948	384	3	17.912	16.749	22.809	9.899	12.167	9.053	-0.49	0.183921	32.567	24.916	31.675	15.534	26.281	15.519	0	0	0				MergedReg chr2 #47824	1	1	1	0	0	0
47825	2	224268530	224268810	280	11	26.868	22.701	37	26.194	10.869	22.201	-0.28	0.436372	41.523	39.035	51.168	43.859	16.791	32.008	0	0	0				MergedReg chr2 #47825	1	1	1	1	0	1
47826	2	224284278	224284476	198	1	12.756	9.136	12.724	9.594	7.909	6.466	-0.1	0.867292	17.912	13.288	17.868	15.534	13.14	12.609	0	0	0				MergedReg chr2 #47826	0	0	0	0	1	0
47827	2	224485153	224485855	702	14	90.569	86.534	83.694	112.215	61.495	87.618	0.26	0.0381152	233.671	220.922	236.348	292.394	179.585	239.577	0	0	1	CUL3	99893	in gene	MergedReg chr2 #47827	1	1	1	1	1	1
47828	2	224518865	224519146	281	9	67.577	74.102	60.553	19.493	21.333	21.015	-1.24	1.34862e-07	110.729	125.41	94.214	28.326	43.071	45.587	0	0	1	CUL3	66392	in gene	MergedReg chr2 #47828	1	1	1	1	1	1
47829	2	224520176	224520324	148	2	14.33	15.448	14.457	13.706	11.826	12.609	0.03	0.962997	16.284	19.933	21.117	15.534	18.98	15.519	0	0	1	CUL3	65147	in gene	MergedReg chr2 #47829	0	0	0	0	1	0
47830	2	224579544	224579659	115	1	16.691	11.835	9.949	14.848	6.753	15.762	0.1	0.858668	18.726	14.95	11.371	16.447	8.76	23.279	0	0	1	CUL3	5796	in gene	MergedReg chr2 #47830	0	0	0	0	0	0
47831	2	224584904	224586090	1186	14	94.886	97.284	90	78.754	50.352	71.488	-0.2	0.0491463	232.857	259.126	231.475	220.21	147.464	198.839	1	1	1	CUL3	-100	upstream	MergedReg chr2 #47831	1	1	1	1	1	1
47832	2	224678634	224679096	462	4	13.492	12.755	17.288	7.701	7.3	6.305	-0.53	0.140475	23.611	26.577	34.112	13.706	16.061	12.609	0	1	1	LOC105373910	204	in gene	MergedReg chr2 #47832	1	1	1	0	0	0
47833	2	224679273	224679589	316	2	12.538	7.558	5.767	8.354	7.592	4.171	-0.06	0.918098	17.912	17.441	15.432	12.792	21.901	5.82	0	1	1	LOC105373910	770	in gene	MergedReg chr2 #47833	1	0	0	0	1	0
47834	2	224816898	224817290	392	11	26.936	20.971	22.268	32.133	16.973	21.5	0.13	0.697155	44.78	31.56	40.61	53.91	37.231	38.798	0	0	1	DOCK10	225519	in gene	MergedReg chr2 #47834	1	1	1	1	1	1
47835	2	224837632	224837996	364	14	37.385	34.536	40.474	60.687	39.482	40.899	0.55	0.00982071	78.162	78.901	97.463	156.248	90.522	93.115	0	0	1	DOCK10	204799	in gene	MergedReg chr2 #47835	1	1	1	1	1	1
47836	2	224848540	224848808	268	10	55.455	58.599	59.29	32.691	17.845	16.166	-0.98	4.72021e-05	81.419	98.833	97.463	53.91	35.041	28.128	0	0	1	DOCK10	193939	in gene	MergedReg chr2 #47836	1	1	1	1	1	1
47837	2	224869655	224870074	419	13	42.964	46.893	41.234	30.645	18.868	23.428	-0.53	0.0169738	82.233	103.817	90.966	56.651	47.451	57.227	0	0	1	DOCK10	172749	in gene	MergedReg chr2 #47837	1	1	1	1	1	1
47838	2	224882496	224883008	512	13	24.521	24.183	23.219	33.647	15.932	24.134	0.25	0.357652	56.179	50.663	48.731	96.856	51.101	58.197	0	0	1	DOCK10	159861	in gene	MergedReg chr2 #47838	1	1	1	1	1	1
47839	2	224886077	224886473	396	7	11.837	12.202	18.056	32.543	18.587	30.665	1.07	6.65263e-05	17.098	23.255	32.488	71.271	34.311	49.467	0	0	1	DOCK10	156338	in gene	MergedReg chr2 #47839	0	0	1	1	1	1
47840	2	224904507	224904647	140	1	23.611	30.73	22.904	31.981	16.061	13.967	-0.13	0.790472	30.125	44.849	33.3	50.255	26.281	21.339	0	0	1	DOCK10	138036	in gene	MergedReg chr2 #47840	0	0	0	0	1	0
47841	2	224910011	224910490	479	14	116.917	115.444	109.05	108.186	52.172	93.567	-0.21	0.152727	227.972	245.838	215.231	232.088	107.313	184.29	0	0	1	DOCK10	132363	in gene	MergedReg chr2 #47841	1	1	1	1	1	1
47842	2	224938676	224939076	400	11	10.898	10.721	12.245	33.738	15.78	32.083	1.31	2.94578e-06	23.611	15.78	27.614	61.22	25.551	52.377	0	1	2	DOCK10, LOC105373912	103737, 2409	in gene, in gene	MergedReg chr2 #47842	0	0	0	1	1	1
47843	2	224946996	224947190	194	8	18.048	16.195	17.462	58.174	31.756	58.52	1.47	2.77179e-07	22.797	24.085	34.924	82.236	44.531	91.175	0	0	2	DOCK10, LOC105373912	95520, 10626	in gene, downstream	MergedReg chr2 #47843	0	0	0	1	1	1
47844	2	224948935	224949228	293	13	19.36	15.134	15.973	43.148	32.445	42.139	1.39	1.13708e-07	30.125	24.916	29.239	69.444	48.911	71.776	0	0	2	DOCK10, LOC105373912	93532, 12614	in gene, downstream	MergedReg chr2 #47844	1	0	1	1	1	1
47845	2	224973548	224973992	444	10	14.597	15.602	19.087	19.058	12.723	15.727	0.12	0.728234	26.868	34.052	32.488	56.651	37.231	43.648	0	0	1	DOCK10	68843	in gene	MergedReg chr2 #47845	0	0	1	1	1	1
47846	2	224983257	224983378	121	1	13.434	9.136	8.934	12.107	10.585	21.824	0.31	0.548414	15.47	10.797	10.559	12.792	12.41	28.128	0	0	1	DOCK10	59296	in gene	MergedReg chr2 #47846	0	0	0	0	0	1
47847	2	224987891	224988082	191	1	5.699	8.859	8.799	22.539	17.52	22.632	1.19	0.00176413	7.328	12.458	13.807	28.326	30.661	41.708	0	0	1	DOCK10	54627	in gene	MergedReg chr2 #47847	0	0	0	0	1	0
47848	2	225002001	225002313	312	1	9.689	7.641	11.777	12.335	6.716	5.044	-0.04	0.940146	15.47	15.78	22.741	18.275	12.41	8.73	0	0	2	DOCK10, MIR4439	40456, 8383	in gene, downstream	MergedReg chr2 #47848	0	0	0	0	1	0
47849	2	225010878	225011264	386	9	13.027	13.953	12.245	21.367	23.56	29.845	1.05	0.000374064	27.682	29.899	32.488	45.687	51.101	56.257	0	1	2	DOCK10, MIR4439	31542, -531	in gene, upstream	MergedReg chr2 #47849	0	0	0	1	1	1
47850	2	225026141	225026649	508	14	18.777	16.715	15.787	33.066	20.76	25.037	0.78	0.00157605	48.037	44.849	48.731	89.546	49.641	60.137	0	0	1	DOCK10	16218	in gene	MergedReg chr2 #47850	1	1	1	1	1	1
47851	2	225041144	225041827	683	4	17.69	15.742	16.982	19.271	11.05	15.519	0.17	0.539814	24.426	23.255	25.99	35.636	19.711	25.219	1	1	1	DOCK10	1128	in gene	MergedReg chr2 #47851	0	0	0	0	0	0
47852	2	225041829	225042835	1006	15	27.971	30.355	31.911	29.593	18.156	29.755	0.07	0.732023	56.179	66.443	61.727	68.53	29.931	49.467	1	1	1	DOCK10	281	in gene	MergedReg chr2 #47852	1	1	1	1	1	1
47853	2	225091163	225091643	480	14	25.783	25.47	26.64	83.272	41.66	62.012	1.38	1.33933e-14	62.692	67.273	64.163	217.468	97.093	148.402	0	0	0				MergedReg chr2 #47853	1	1	1	1	1	1
47854	2	225100425	225101286	861	17	24.576	20.794	26.08	37.091	26.632	31.577	0.64	0.000354136	55.365	64.782	65.788	99.597	64.972	103.784	0	0	0				MergedReg chr2 #47854	1	1	1	1	1	1
47855	2	225120282	225120515	233	7	14.655	13.6	22.234	32.438	18.524	33.706	0.77	0.0144571	20.355	19.933	36.549	58.479	30.661	46.557	0	0	0				MergedReg chr2 #47855	0	0	0	1	1	1
47856	2	225270916	225271103	187	11	53.248	55.646	48.244	63.23	37.815	50.437	0.02	0.952201	72.463	72.256	59.29	84.063	51.101	65.956	0	0	0				MergedReg chr2 #47856	0	1	1	1	1	1
47857	2	225668701	225668846	145	5	21.332	22.923	14.62	24.122	22.047	31.426	0.39	0.318468	30.125	29.899	17.868	40.204	32.121	50.437	0	0	1	NYAP2	269063	in gene	MergedReg chr2 #47857	0	1	0	0	0	1
47858	2	225735936	225736156	220	12	35.941	35.12	40.261	28.456	16.582	22.447	-0.42	0.170528	54.55	49.001	66.6	46.6	21.901	31.038	0	0	1	LOC105373914	12537	in gene	MergedReg chr2 #47858	1	1	1	1	1	1
47859	2	225737756	225737932	176	2	17.505	21.317	18.545	12.335	14.844	17.459	-0.03	0.95254	24.426	34.052	28.427	22.843	25.551	26.189	0	0	1	LOC105373914	10739	in gene	MergedReg chr2 #47859	0	0	0	0	0	0
47860	2	225889555	225889822	267	2	9.16	10.693	17.462	13.934	7.756	11.639	0.2	0.67742	13.841	24.916	27.614	24.671	18.25	18.429	0	0	0				MergedReg chr2 #47860	0	0	0	0	0	0
47861	2	225894506	225894878	372	7	23.907	27.181	20.895	21.846	7.884	17.812	-0.56	0.0683373	48.851	56.476	40.61	35.636	21.171	35.888	0	0	0				MergedReg chr2 #47861	1	1	1	1	1	1
47862	2	225993565	225993803	238	5	16.487	11.835	20.102	45.572	24.091	31.281	1.11	0.000197665	30.125	18.272	29.239	73.099	40.151	53.347	0	0	0				MergedReg chr2 #47862	0	0	1	1	1	1
47863	2	225994900	225995275	375	6	5.835	5.122	7.987	26.574	13.566	25.38	1.73	8.36137e-08	12.213	8.305	12.995	42.032	27.741	37.828	0	0	0				MergedReg chr2 #47863	0	0	0	1	1	1
47864	2	226002541	226002725	184	7	12.62	14.258	11.641	40.204	20.441	37.181	1.27	0.000141811	19.541	23.255	18.68	59.393	24.821	48.497	0	0	0				MergedReg chr2 #47864	0	0	0	1	1	1
47865	2	226031108	226031689	581	14	60.883	60.629	65.562	80.104	35.244	54.748	0.05	0.803237	92.003	107.139	108.834	131.577	68.622	86.325	0	0	0				MergedReg chr2 #47865	1	1	1	1	1	1
47866	2	226048689	226049061	372	14	49.258	68.104	68.698	36.016	16.791	36.373	-0.78	0.000325926	100.959	125.41	138.073	64.875	35.771	60.137	0	0	0				MergedReg chr2 #47866	1	1	1	1	1	1
47867	2	226063818	226064041	223	1	8.723	13.882	13.111	19.45	4.38	16.489	0.23	0.647836	14.655	22.424	21.117	24.671	10.22	18.429	0	0	0				MergedReg chr2 #47867	0	0	0	0	0	1
47868	2	226079623	226080151	528	14	64.219	57.618	57.26	85.891	46.721	67.472	0.38	0.0165397	124.57	119.597	115.331	183.66	97.823	130.943	0	0	0				MergedReg chr2 #47868	1	1	1	1	1	1
47869	2	226080406	226080632	226	6	32.335	37.018	26.338	47.253	22.631	51.13	0.51	0.0754565	48.037	53.985	43.046	67.616	35.041	74.686	0	0	0				MergedReg chr2 #47869	1	1	0	1	1	1
47870	2	226114495	226114664	169	3	10.177	5.122	9.205	43.707	31.391	46.072	2	1.98545e-10	16.284	8.305	11.371	51.169	39.421	68.866	0	0	0				MergedReg chr2 #47870	0	0	0	1	1	1
47871	2	226115032	226115565	533	14	55.413	47.487	50.308	53.749	31.262	63.902	0.18	0.371833	105.03	111.291	108.834	143.456	79.572	166.831	0	0	0				MergedReg chr2 #47871	1	1	1	1	1	1
47872	2	226118505	226118951	446	14	38.907	35.654	36.955	38.05	17.051	34.294	-0.02	0.956244	60.25	60.629	58.478	62.134	25.551	69.836	0	0	0				MergedReg chr2 #47872	1	1	1	1	1	1
47873	2	226185597	226186239	642	13	52.108	45.264	48.772	21.061	18.214	18.817	-0.89	7.80011e-06	106.658	98.003	82.844	30.153	38.691	28.128	0	0	1	LOC646736	43124	downstream	MergedReg chr2 #47873	1	1	1	1	1	1
47874	2	226211539	226211756	217	4	31.055	30.611	20.769	6.266	10.116	14.133	-0.93	0.0106532	39.895	40.696	26.802	8.224	13.87	17.459	0	0	0				MergedReg chr2 #47874	1	1	1	0	1	0
47875	2	226213841	226214093	252	12	31.448	26.889	39.188	19.759	20.076	21.703	-0.25	0.498726	44.78	37.374	56.853	31.981	26.281	30.068	0	0	0				MergedReg chr2 #47875	1	1	1	1	1	1
47876	2	226216036	226216186	150	3	15.47	25.331	19.29	38.834	16.973	23.036	0.45	0.275854	19.541	30.73	23.554	46.6	19.711	26.189	0	0	0				MergedReg chr2 #47876	0	0	0	1	0	0
47877	2	226363082	226363289	207	3	12.213	16.611	15.296	51.474	21.901	33.625	1.21	0.000185794	14.655	22.424	19.493	66.703	27.011	42.678	0	0	0				MergedReg chr2 #47877	0	0	0	1	1	1
47878	2	226426326	226426726	400	3	68.392	52.26	72.785	35.917	21.676	16.265	-1	7.6811e-06	107.473	85.545	119.392	46.6	32.121	30.068	0	0	0				MergedReg chr2 #47878	1	1	1	0	0	0
47879	2	226427576	226428218	642	14	76.941	70.678	60.752	103.389	65.921	91.126	0.53	1.69927e-05	190.52	191.853	174.621	253.104	181.045	184.29	0	0	0				MergedReg chr2 #47879	1	1	1	1	1	1
47880	2	226447899	226448224	325	9	36.934	29.824	34.703	33.144	17.255	27.776	-0.09	0.790395	66.763	49.832	56.041	65.789	30.661	55.287	0	0	1	LOC105373915	18713	downstream	MergedReg chr2 #47880	1	1	1	1	1	1
47881	2	226478132	226478762	630	14	113.498	109.713	108.915	156.477	90.559	116.685	0.38	0.000572328	222.273	225.074	233.099	366.407	212.436	275.465	0	0	0				MergedReg chr2 #47881	1	1	1	1	1	1
47882	2	226483994	226484508	514	5	28.497	26.11	27.564	15.077	13.232	10.73	-0.72	0.00555307	60.25	49.832	58.478	33.808	29.201	16.489	0	0	0				MergedReg chr2 #47882	1	1	1	0	1	0
47883	2	226484847	226485066	219	2	8.026	10.322	9.398	19.188	8.135	21.893	0.66	0.0980422	9.77	13.288	12.183	23.757	13.87	33.948	0	0	0				MergedReg chr2 #47883	0	0	0	1	0	1
47884	2	226489742	226490054	312	2	10.747	10.049	8.122	14.894	10.22	16.586	0.66	0.0764042	29.311	24.085	19.493	34.722	25.551	38.798	0	0	0				MergedReg chr2 #47884	0	0	0	0	1	1
47885	2	226515013	226515206	193	4	11.67	12.873	9.476	38.377	18.25	35.888	1.3	0.000136483	18.726	22.424	16.244	56.651	24.821	53.347	0	0	0				MergedReg chr2 #47885	0	0	0	1	1	1
47886	2	226548636	226549043	407	3	21.607	20.827	16.244	5.482	6.023	5.543	-1.41	6.37942e-05	50.48	49.001	39.797	8.224	15.33	8.73	0	0	0				MergedReg chr2 #47886	1	1	1	0	0	0
47887	2	226583627	226583996	369	14	54.624	58.59	49.101	56.236	42.938	54.581	0.12	0.637041	104.216	103.817	92.59	105.079	87.603	108.634	0	0	0				MergedReg chr2 #47887	1	1	1	1	1	1
47888	2	226612037	226612179	142	1	2.239	3.322	2.03	13.021	6.57	20.854	1.66	0.000311922	2.443	4.153	2.437	14.62	8.03	22.309	0	0	0				MergedReg chr2 #47888	0	0	0	0	0	1
47889	2	226644536	226644766	230	1	9.77	8.661	6.962	11.748	14.183	13.856	0.73	0.0850322	17.098	14.119	14.62	21.016	21.171	20.369	0	0	0				MergedReg chr2 #47889	0	0	0	0	1	0
47890	2	226650062	226650617	555	14	81.371	79.585	84.611	79.602	46.635	76.854	0	0.99337	187.263	181.056	199.799	184.574	143.814	170.71	0	0	1	MIR5702	8454	downstream	MergedReg chr2 #47890	1	1	1	1	1	1
47891	2	226652255	226652866	611	14	45.92	43.437	48.122	60.581	33.252	59.118	0.38	0.0238084	82.233	74.748	98.275	136.146	62.782	106.694	0	0	1	MIR5702	6233	downstream	MergedReg chr2 #47891	1	1	1	1	1	1
47892	2	226660663	226660861	198	6	29.175	46.51	51.574	86.347	37.231	58.358	0.62	0.0168788	36.638	60.629	68.224	115.13	51.101	78.566	0	1	1	MIR5702	-1969	upstream	MergedReg chr2 #47892	0	0	1	1	1	1
47893	2	226661782	226662317	535	14	80.509	76.995	88.911	106.423	50.371	85.07	0.16	0.333343	184.006	201.819	216.043	261.327	126.294	225.997	0	1	1	MIR5702	-3256	upstream	MergedReg chr2 #47893	1	1	1	1	1	1
47894	2	226673267	226673792	525	14	128.306	124.727	109.789	87.342	50.071	83.815	-0.45	0.000532963	242.627	250.821	207.921	164.472	118.263	158.101	0	0	0				MergedReg chr2 #47894	1	1	1	1	1	1
47895	2	226699411	226699652	241	2	10.483	11.835	10.863	17.932	8.578	20.248	0.7	0.0791728	14.655	14.95	16.244	23.757	10.95	24.249	0	0	0				MergedReg chr2 #47895	0	0	0	1	0	1
47896	2	226756027	226756403	376	10	14.588	19.933	15.364	28.478	18.494	25.38	0.79	0.00443697	30.125	39.035	35.736	63.047	38.691	48.497	0	0	1	IRS1	42575	in gene	MergedReg chr2 #47896	0	0	1	1	1	1
47897	2	226760452	226760765	313	14	72.824	64.966	66.149	81.424	51.101	64.771	0.24	0.256746	113.172	94.681	104.773	124.268	76.652	110.574	0	0	1	IRS1	38182	in gene	MergedReg chr2 #47897	1	1	1	1	1	1
47898	2	226791359	226792041	682	14	79.198	72.445	76.752	85.06	50.471	75.347	0.09	0.540558	170.979	176.073	176.246	184.574	136.514	186.23	1	0	2	IRS1, LOC105373916	7090, -8205	in gene, upstream	MergedReg chr2 #47898	1	1	1	1	1	1
47899	2	226798764	226800022	1258	15	45.344	41.016	39.756	50.349	25.214	41.061	0.09	0.558222	87.118	77.24	102.336	133.405	59.132	97.965	1	2	2	IRS1, LOC105373916	-603, -512	upstream, upstream	MergedReg chr2 #47899	1	1	1	1	1	1
47900	2	226801133	226801324	191	4	63.235	68.242	66.058	44.468	28.349	48.497	-0.54	0.0233114	75.719	87.206	85.28	62.134	32.851	64.986	0	2	2	IRS1, LOC105373916	-2438, 1323	upstream, in gene	MergedReg chr2 #47900	1	1	1	0	0	1
47901	2	226835515	226836505	990	14	110.125	110.836	110.642	104.637	57.789	90.549	-0.15	0.184623	265.425	301.483	288.328	293.308	161.335	240.547	1	1	1	RHBDD1	74	in gene	MergedReg chr2 #47901	1	1	1	1	1	1
47902	2	226873084	226873598	514	14	29.107	34.727	31.98	26.555	18.068	15.762	-0.3	0.266068	51.294	58.137	49.544	34.722	22.631	24.249	0	0	1	RHBDD1	37405	in gene	MergedReg chr2 #47902	1	1	1	1	1	1
47903	2	226891905	226892328	423	10	28.434	22.169	26.115	27.623	19.43	30.516	0.18	0.546025	67.577	52.324	56.853	56.651	51.101	77.596	0	0	1	RHBDD1	56180	in gene	MergedReg chr2 #47903	1	1	1	1	1	1
47904	2	226903248	226903577	329	14	56.993	61.127	59.615	90.734	53.218	76.238	0.46	0.0130082	126.199	138.699	116.956	214.727	138.704	172.65	0	0	1	RHBDD1	67476	in gene	MergedReg chr2 #47904	1	1	1	1	1	1
47905	2	226963590	226963767	177	1	10.584	9.468	9.097	12.061	9.928	15.325	0.48	0.268777	14.655	18.272	12.183	23.757	15.33	25.219	0	0	2	RHBDD1, COL4A4	127742, 200881	in gene, downstream	MergedReg chr2 #47905	0	0	0	0	1	0
47906	2	226977847	226978066	219	3	27.217	21.712	21.349	9.268	9.595	6.235	-0.92	0.0112731	34.196	32.391	28.427	11.879	15.33	10.669	0	0	2	RHBDD1, COL4A4	142020, 186603	in gene, in gene	MergedReg chr2 #47906	1	1	1	0	0	0
47907	2	226985462	226985619	157	2	5.211	6.81	4.711	10.599	9.782	11.251	0.73	0.126593	6.513	9.966	6.498	15.534	13.87	14.549	0	0	2	RHBDD1, COL4A4	149604, 179019	in gene, in gene	MergedReg chr2 #47907	0	0	0	0	1	0
47908	2	226995637	226996102	465	13	22.092	15.337	12.941	56.956	23.458	36.987	1.37	2.55232e-09	37.453	37.374	23.554	87.718	45.991	58.197	0	0	2	RHBDD1, COL4A4	159933, 168690	in gene, in gene	MergedReg chr2 #47908	1	0	1	1	1	1
47909	2	227033491	227033629	138	1	14.452	13.704	13.198	21.93	12.775	16.974	0.48	0.277844	19.541	19.102	17.056	29.239	15.33	23.279	0	0	1	COL4A4	130999	in gene	MergedReg chr2 #47909	0	0	0	0	0	0
47910	2	227107214	227107342	128	1	10.381	10.797	11.777	14.848	12.593	11.882	0.43	0.343625	13.027	19.102	17.868	28.326	18.25	16.489	0	0	1	COL4A4	57281	in gene	MergedReg chr2 #47910	0	0	0	0	0	0
47911	2	227130026	227130229	203	1	6.785	5.952	8.122	6.396	6.57	12.771	0.35	0.515415	10.584	12.458	12.183	16.447	13.14	18.429	0	0	1	COL4A4	34432	in gene	MergedReg chr2 #47911	0	0	0	0	0	0
47912	2	227164069	227164471	402	3	12.348	13.427	15.499	5.863	4.502	6.525	-0.85	0.0182409	20.355	24.916	25.178	11.879	11.68	12.609	1	2	3	COL4A4, COL4A3, LOC105373917	289, -295, -7785	in gene, upstream, upstream	MergedReg chr2 #47912	0	1	1	0	0	0
47913	2	227228120	227228552	432	7	18.145	16.433	18.1	10.834	9.073	8.937	-0.47	0.158041	24.426	24.085	28.427	15.534	19.711	15.519	0	0	2	COL4A3, LOC654841	63771, 96828	in gene, in gene	MergedReg chr2 #47913	1	1	1	0	0	0
47914	2	227308880	227309211	331	11	20.599	28.736	27.452	22.478	9.928	24.54	-0.28	0.417638	28.497	35.713	32.488	37.463	14.6	41.708	0	0	2	COL4A3, LOC654841	144480, 16119	in gene, in gene	MergedReg chr2 #47914	1	1	1	1	1	1
47915	2	227324744	227326176	1432	16	50.823	43.686	42.577	47.92	25.21	44.359	-0.01	0.95553	195.405	206.803	206.297	246.708	128.484	208.538	1	2	3	COL4A3, LOC654841, MFF	160895, -296, 309	downstream, upstream, in gene	MergedReg chr2 #47915	1	1	1	1	1	1
47916	2	227367084	227367401	317	3	14.574	11.046	17.3	24.305	18.177	25.025	0.79	0.0110277	21.983	18.272	23.554	39.291	34.311	38.798	0	0	2	MFF, TM4SF20	42091, 12064	downstream, in gene	MergedReg chr2 #47916	0	0	0	0	1	1
47917	2	227370783	227371237	454	14	20.68	15.891	24.637	55.129	24.431	57.162	1.22	6.39477e-08	35.824	23.255	47.919	95.028	37.961	91.175	0	0	1	TM4SF20	8296	in gene	MergedReg chr2 #47917	1	1	1	1	1	1
47918	2	227378388	227378726	338	3	5.847	5.285	3.692	23.009	8.428	18.341	1.58	2.23176e-05	9.77	8.305	5.685	33.808	11.68	25.219	0	1	1	TM4SF20	749	in gene	MergedReg chr2 #47918	0	0	0	1	1	1
47919	2	227388585	227389030	445	14	38.267	36.603	34.518	53.519	24.716	29.653	0.13	0.633766	79.79	88.037	83.656	127.009	59.862	68.866	0	0	1	TM4SF20	-9501	upstream	MergedReg chr2 #47919	1	1	1	1	1	1
47920	2	227406171	227406904	733	14	82.799	74.459	70.414	71.47	44.912	55.919	-0.11	0.503048	128.641	133.716	108.834	100.511	101.473	112.514	0	0	0				MergedReg chr2 #47920	1	1	1	1	1	1
47921	2	227412082	227412245	163	2	43.64	42.523	49.869	39.839	19.273	27.547	-0.49	0.109865	50.48	53.985	60.914	47.514	23.361	32.978	0	0	0				MergedReg chr2 #47921	0	0	1	1	0	0
47922	2	227415609	227415852	243	13	61.471	48.067	46.295	45.572	43.071	34.676	-0.14	0.647743	96.074	77.24	74.722	81.322	73.732	55.287	0	0	0				MergedReg chr2 #47922	1	1	1	1	1	1
47923	2	227456925	227457072	147	1	15.47	10.299	9.421	17.544	6.57	18.817	0.33	0.523142	17.912	13.288	12.183	24.671	8.03	25.219	0	0	0				MergedReg chr2 #47923	0	0	0	0	0	1
47924	2	227460101	227460368	267	6	6.921	6.437	7.208	23.3	12.502	18.793	1.4	0.000138178	9.77	9.966	12.183	30.153	23.361	28.128	0	0	0				MergedReg chr2 #47924	0	0	0	1	1	1
47925	2	227466276	227466770	494	14	92.98	79.787	93.51	82.48	48.181	74.492	-0.14	0.404559	234.486	193.514	233.911	212.9	123.373	202.719	0	2	2	MIR5703, AGFG1	-5609, -5649	upstream, upstream	MergedReg chr2 #47925	1	1	1	1	1	1
47926	2	227472002	227473051	1049	16	50.022	42.565	45.331	37.72	20.167	33.554	-0.32	0.0350269	145.739	138.699	134.824	117.871	47.451	107.664	1	2	2	MIR5703, AGFG1	394, 354	downstream, in gene	MergedReg chr2 #47926	1	1	1	1	1	1
47927	2	227480078	227480328	250	7	25.036	19.725	22.944	26.498	14.418	33.099	0.18	0.63258	50.48	44.018	50.356	59.393	32.121	64.016	0	0	2	MIR5703, AGFG1	8071, 8031	downstream, in gene	MergedReg chr2 #47927	0	0	1	1	0	1
47928	2	227503362	227503876	514	14	23.459	25.487	27.158	47	23.452	32.372	0.66	0.00249231	61.878	63.12	70.661	126.095	67.162	92.145	0	0	1	AGFG1	31447	in gene	MergedReg chr2 #47928	1	1	1	1	1	1
47929	2	227510171	227510656	485	5	11.5	7.111	11.371	11.391	5.977	9.76	0.08	0.861099	20.355	15.78	20.305	24.671	10.95	17.459	0	0	1	AGFG1	38241	in gene	MergedReg chr2 #47929	0	0	0	1	1	0
47930	2	227518386	227518828	442	12	22.565	24.56	18.1	25.584	23.361	24.872	0.41	0.141599	43.966	49.001	35.736	55.738	48.911	40.738	0	0	1	AGFG1	46435	in gene	MergedReg chr2 #47930	1	1	0	1	1	1
47931	2	227623402	227623612	210	1	8.685	12.735	9.34	16.904	11.924	9.699	0.57	0.199937	13.027	15.78	12.995	21.93	19.711	13.579	0	1	2	C2orf83, LOC729968	9813, -4852	in gene, upstream	MergedReg chr2 #47931	0	0	0	0	1	0
47932	2	227655514	227655704	190	3	31.21	26.854	27.073	53.149	28.836	27.805	0.45	0.1431	48.851	49.832	40.61	90.46	51.831	48.497	0	0	0				MergedReg chr2 #47932	0	0	0	1	1	1
47933	2	227658298	227658498	200	11	29.427	25.865	19.841	29.631	18.772	27.436	0.2	0.619788	40.709	36.543	30.863	42.945	29.201	34.918	0	0	0				MergedReg chr2 #47933	0	1	0	1	1	1
47934	2	227703393	227703870	477	3	41.465	46.569	49.602	6.331	7.769	7.067	-2.08	3.60438e-16	83.861	112.952	98.275	15.534	18.25	13.579	0	0	1	SLC19A3	14398	in gene	MergedReg chr2 #47934	1	1	1	0	0	0
47935	2	227704024	227704331	307	8	29.229	25.996	33.706	11.879	10.147	15.81	-0.83	0.00421001	54.55	50.663	53.605	21.016	22.631	33.948	0	0	1	SLC19A3	13852	in gene	MergedReg chr2 #47935	0	1	1	0	1	1
47936	2	227717750	227718334	584	14	38.764	39.727	39.346	31.067	18.778	23.44	-0.37	0.0985642	73.277	80.562	80.407	62.134	40.151	45.587	1	1	1	SLC19A3	-13	upstream	MergedReg chr2 #47936	1	1	1	1	1	1
47937	2	227748187	227748317	130	1	7.735	6.852	6.091	14.62	7.483	11.639	0.5	0.318209	9.77	9.136	8.934	18.275	9.49	15.519	0	0	0				MergedReg chr2 #47937	0	0	0	0	0	0
47938	2	227766263	227766608	345	14	41.523	30.579	40.24	38.709	25.086	39.503	0.03	0.937867	87.932	63.951	88.529	92.287	57.672	91.175	0	1	1	RNA5SP121	-3283	upstream	MergedReg chr2 #47938	1	1	1	1	1	1
47939	2	227817986	227819111	1125	15	119.313	117.532	121.991	169.406	83.556	135.432	0.36	2.81129e-05	326.489	360.451	333.811	337.167	205.136	290.014	0	0	1	CCL20	4706	downstream	MergedReg chr2 #47939	1	1	1	1	1	1
47940	2	227839780	227840063	283	9	20.762	17.649	20.914	27.183	7.391	18.914	-0.05	0.926751	31.753	30.73	28.427	41.118	13.14	32.978	0	0	0				MergedReg chr2 #47940	1	1	1	1	0	1
47941	2	227853204	227853765	561	13	47.947	47.294	55.41	20.102	8.03	24.626	-1.19	4.4454e-08	95.26	107.969	116.956	47.514	19.711	53.347	0	0	0				MergedReg chr2 #47941	1	1	1	1	1	1
47942	2	227862761	227863660	899	14	57.226	57.129	49.834	72.087	38.17	59.097	0.27	0.0447671	141.668	156.14	144.57	163.558	100.743	161.981	0	1	1	DAW1	-7844	upstream	MergedReg chr2 #47942	1	1	1	1	1	1
47943	2	227870779	227871703	924	17	48.402	41.412	49.18	37.306	22.706	33.747	-0.32	0.0475963	94.446	97.172	134.824	111.475	61.322	81.475	1	1	1	DAW1	187	in gene	MergedReg chr2 #47943	1	1	1	1	1	1
47944	2	227884507	227884839	332	13	20.059	27.408	28.87	40.703	18.45	28.569	0.28	0.366928	42.338	54.815	49.544	80.409	35.041	63.047	0	0	1	DAW1	13619	in gene	MergedReg chr2 #47944	1	1	1	1	1	1
47945	2	227890652	227890774	122	1	15.47	15.78	25.99	19.417	23.361	22.309	0.42	0.357635	17.912	19.102	30.863	21.016	28.471	25.219	0	0	1	DAW1	19659	in gene	MergedReg chr2 #47945	0	0	0	0	0	1
47946	2	227908356	227908823	467	4	17.912	12.992	12.183	17.783	9.907	15.607	0.12	0.77304	30.939	21.594	21.117	38.377	20.441	32.008	0	0	1	DAW1	37535	in gene	MergedReg chr2 #47946	1	0	0	1	1	1
47947	2	228023735	228023871	136	3	6.513	8.721	7.716	32.666	13.323	23.764	1.13	0.00619847	9.77	14.95	11.371	40.204	19.711	25.219	0	0	2	LOC105373918, SPHKAP	61201, 158159	in gene, in gene	MergedReg chr2 #47947	0	0	0	1	0	0
47948	2	228048813	228049137	324	14	24.181	30.979	29.645	27.321	23.361	22.891	0.07	0.849713	53.736	73.917	70.661	69.444	70.812	55.287	0	0	2	LOC105373918, SPHKAP	86373, 132987	downstream, in gene	MergedReg chr2 #47948	1	1	1	1	1	1
47949	2	228318352	228318509	157	4	26.868	22.757	19.655	25.584	22.193	28.128	0.32	0.411927	36.638	29.899	27.614	38.377	29.201	37.828	0	0	0				MergedReg chr2 #47949	0	0	0	0	0	1
47950	2	228600345	228600591	246	9	6.819	9.551	9.645	50.598	42.615	47.406	2.26	5.4912e-15	9.77	17.441	17.056	85.891	67.162	75.656	0	0	2	LOC101928765, LOC105373921	144213, 20395	in gene, downstream	MergedReg chr2 #47950	0	0	0	1	1	1
47951	2	228613132	228613550	418	14	18.852	22.616	17.573	97.769	41.33	75.656	1.97	1.05142e-20	27.682	41.527	26.802	178.178	75.922	140.642	0	0	1	LOC101928765	131340	in gene	MergedReg chr2 #47951	1	1	1	1	1	1
47952	2	228681544	228681778	234	5	13.376	15.662	15.432	15.925	16.06	14.272	0.25	0.589662	21.169	25.747	23.554	24.671	24.091	19.399	0	0	2	LOC101928765, LOC105373920	63020, -7676	in gene, upstream	MergedReg chr2 #47952	0	1	0	0	1	1
47953	2	228700535	228700962	427	11	15.644	15.128	12.067	15.323	10.333	8.591	-0.11	0.797433	32.567	32.391	22.741	30.153	24.821	20.369	0	0	2	LOC101928765, LOC105373920	43933, 11411	in gene, in gene	MergedReg chr2 #47953	1	1	1	1	1	1
47954	2	228731574	228731848	274	9	33.291	29.807	24.637	26.498	16.872	21.123	-0.15	0.665329	48.851	53.154	45.483	45.687	34.311	40.738	0	0	2	LOC101928765, LOC105373919	12970, 15023	in gene, in gene	MergedReg chr2 #47954	1	1	1	1	1	1
47955	2	228917272	228917503	231	2	22.913	21.831	28.427	7.614	4.902	5.238	-1.54	4.11494e-05	32.567	36.543	39.797	10.965	10.22	8.73	0	0	0				MergedReg chr2 #47955	1	0	1	0	0	0
47956	2	229090386	229090582	196	4	9.499	10.105	5.956	29.544	20.684	28.128	1.3	0.000329479	13.841	13.288	10.559	39.291	33.581	37.828	0	0	1	PID1	180857	in gene	MergedReg chr2 #47956	0	0	0	1	1	1
47957	2	229133301	229133408	107	1	19.133	11.835	12.995	35.864	16.061	21.339	0.5	0.268699	21.983	14.119	15.432	40.204	20.441	26.189	0	0	1	PID1	137987	in gene	MergedReg chr2 #47957	0	0	0	0	0	0
47958	2	229141577	229141837	260	2	9.363	2.803	6.091	13.706	4.928	4.85	0.21	0.693393	13.841	7.475	7.31	21.016	13.14	8.73	0	0	1	PID1	129634	in gene	MergedReg chr2 #47958	0	0	0	1	0	0
47959	2	229165006	229165135	129	1	7.328	14.327	7.31	28.783	15.695	17.216	0.98	0.0186252	9.77	16.611	8.934	34.722	17.52	21.339	0	0	1	PID1	106271	in gene	MergedReg chr2 #47959	0	0	0	1	0	0
47960	2	229270836	229271439	603	14	38.138	34.576	34.967	33.039	25.589	29.252	-0.05	0.858973	85.49	82.223	73.909	76.754	67.892	65.956	1	1	1	PID1	204	in gene	MergedReg chr2 #47960	1	1	1	1	1	1
47961	2	229273754	229274003	249	14	67.272	67.688	67.615	91.83	55.025	62.077	0.24	0.280068	111.543	112.122	108.834	145.283	92.713	96.025	0	1	1	PID1	-2537	upstream	MergedReg chr2 #47961	1	1	1	1	1	1
47962	2	229282996	229283503	507	14	42.897	38.153	41.016	71.157	35.999	54.135	0.54	0.00201987	96.074	106.308	116.143	165.386	105.853	166.831	0	0	0				MergedReg chr2 #47962	1	1	1	1	1	1
47963	2	229340523	229340758	235	7	10.701	10.441	16.36	33.155	26.698	32.84	1.17	0.000176628	15.47	12.458	25.178	44.773	35.771	43.648	0	0	0				MergedReg chr2 #47963	0	0	0	1	1	1
47964	2	229407253	229407558	305	14	37.615	42.772	47.432	69.352	35.698	60.04	0.49	0.0245568	62.692	71.426	77.158	116.958	65.702	87.295	0	0	1	DNER	307165	in gene	MergedReg chr2 #47964	1	1	1	1	1	1
47965	2	229408374	229408769	395	14	46.471	40.504	52.418	62.345	38.691	45.065	0.3	0.171125	67.577	62.29	87.717	104.165	70.082	86.325	0	0	1	DNER	305999	in gene	MergedReg chr2 #47965	1	1	1	1	1	1
47966	2	229416361	229416811	450	14	49.956	49.12	47.397	57.435	34.311	49.329	0.16	0.461075	78.976	97.172	90.153	116.958	72.272	88.265	0	0	1	DNER	297984	in gene	MergedReg chr2 #47966	1	1	1	1	1	1
47967	2	229431343	229431632	289	2	10.403	4.891	8.844	12.691	9.977	6.035	0.62	0.173106	17.098	6.644	15.432	23.757	20.441	9.699	0	0	1	DNER	283083	in gene	MergedReg chr2 #47967	0	0	0	1	1	0
47968	2	229434205	229434410	205	2	12.794	17.085	14.503	12.401	8.135	18.013	-0.08	0.881296	19.541	23.255	18.68	16.447	14.6	21.339	0	0	1	DNER	280263	in gene	MergedReg chr2 #47968	0	0	1	0	0	1
47969	2	229445040	229445602	562	14	65.225	68.15	72.736	90.053	56.049	85.678	0.38	0.0057326	166.908	191.853	196.55	232.088	150.384	226.967	0	0	1	DNER	269249	in gene	MergedReg chr2 #47969	1	1	1	1	1	1
47970	2	229454945	229455788	843	14	147.211	130.841	143.852	168.443	93.134	131.801	0.18	0.0812205	288.222	251.651	285.079	295.136	156.954	230.847	0	0	1	DNER	259204	in gene	MergedReg chr2 #47970	1	1	1	1	1	1
47971	2	229488939	229489500	561	14	140.95	141.581	141.274	132.437	78.885	102.814	-0.15	0.240999	297.992	308.128	298.075	311.583	176.665	226.967	0	0	1	DNER	225351	in gene	MergedReg chr2 #47971	1	1	1	1	1	1
47972	2	229492052	229492538	486	12	60.847	61.459	50.031	107.272	69.303	82.057	0.83	2.12146e-08	106.658	114.614	80.407	185.488	112.423	138.702	0	0	1	DNER	222275	in gene	MergedReg chr2 #47972	1	1	1	1	1	1
47973	2	229539708	229540067	359	14	16.352	21.802	19.29	54.596	29.566	41.384	1.14	6.02232e-07	35.01	54.815	38.173	102.338	64.972	90.205	0	0	1	DNER	174683	in gene	MergedReg chr2 #47973	1	1	1	1	1	1
47974	2	229586730	229587561	831	14	85.458	68.87	73.722	90.741	49.978	78.976	0.2	0.136048	188.891	172.751	180.307	177.264	117.533	159.071	0	0	1	DNER	127425	in gene	MergedReg chr2 #47974	1	1	1	1	1	1
47975	2	229601972	229602110	138	1	1.628	1.661	1.624	9.366	3.833	7.275	1.14	0.0123451	2.443	2.492	1.624	11.879	5.84	12.609	0	0	2	DNER, LOC105373923	112529, 10501	in gene, downstream	MergedReg chr2 #47975	0	0	0	0	0	0
47976	2	229610261	229611157	896	14	133.032	115.029	117.942	199.879	97.692	165.549	0.54	3.39951e-09	324.86	290.686	291.577	612.201	240.177	434.536	0	1	2	DNER, LOC105373923	103861, 1833	in gene, in gene	MergedReg chr2 #47976	1	1	1	1	1	1
47977	2	229642465	229642858	393	13	17.098	18.272	16.108	35.407	14.722	22.875	0.58	0.0476354	31.753	36.543	28.427	68.53	32.121	47.527	0	0	1	DNER	71909	in gene	MergedReg chr2 #47977	0	1	1	1	1	1
47978	2	229669956	229670114	158	2	6.351	6.81	5.036	28.143	15.038	16.489	1.24	0.00210024	8.956	9.136	6.498	36.549	19.711	19.399	0	0	1	DNER	44535	in gene	MergedReg chr2 #47978	0	0	0	1	0	1
47979	2	229713379	229715446	2067	29	68.201	61.382	68.212	64.133	34.425	58.864	-0.07	0.499092	189.705	180.226	178.682	209.245	140.894	151.312	1	1	1	DNER	158	in gene	MergedReg chr2 #47979	1	1	1	1	1	1
47980	2	229725886	229726410	524	14	39.703	35.713	35.163	90.245	36.544	65.1	0.96	3.50394e-08	96.074	99.664	103.148	266.81	101.473	176.53	0	0	0				MergedReg chr2 #47980	1	1	1	1	1	1
47981	2	229780793	229781237	444	13	23.96	23.611	22.799	18.34	14.548	21.339	-0.08	0.827072	39.895	40.696	38.985	32.894	25.551	35.888	0	0	1	TRIP12	142219	in gene	MergedReg chr2 #47981	1	1	1	1	1	1
47982	2	229801267	229801410	143	2	10.747	18.936	13.32	22.661	11.68	16.295	0.3	0.513982	13.841	24.085	18.68	29.239	16.061	21.339	0	0	1	TRIP12	121896	in gene	MergedReg chr2 #47982	0	0	0	0	0	1
47983	2	229871396	229871547	151	1	18.116	26.162	27.208	1.827	2.555	5.092	-1.9	1.94876e-05	19.541	29.069	30.051	1.827	3.65	5.82	0	0	1	TRIP12	51763	in gene	MergedReg chr2 #47983	0	1	0	0	0	0
47984	2	229901696	229902249	553	13	25.873	20.256	22.651	21.371	14.276	17.405	-0.14	0.647726	60.25	65.612	57.666	56.651	50.371	44.617	0	0	1	TRIP12	21262	in gene	MergedReg chr2 #47984	1	1	1	1	1	1
47985	2	229921298	229921704	406	11	43.653	49.001	36.111	44.211	26.955	42.752	0.08	0.751048	87.118	97.172	65.788	75.84	53.291	79.536	1	2	2	TRIP12, FBXO36	1733, -990	in gene, upstream	MergedReg chr2 #47985	1	1	0	1	1	1
47986	2	229921986	229923177	1191	14	62.626	63.031	59.422	64.603	36.462	52.561	0.06	0.718754	120.5	137.038	124.265	151.68	101.473	100.874	1	2	2	TRIP12, FBXO36	653, 90	in gene, in gene	MergedReg chr2 #47986	1	1	1	1	1	1
47987	2	229927966	229928237	271	3	3.155	5.075	5.415	8.021	5.191	12.609	0.66	0.162047	5.699	9.966	7.31	10.051	8.76	20.369	0	1	2	TRIP12, FBXO36	-4867, 5610	upstream, in gene	MergedReg chr2 #47987	0	0	0	0	1	1
47988	2	229980767	229981208	441	14	28.671	23.314	27.325	38.05	18.98	36.442	0.39	0.111542	45.594	48.171	51.168	66.703	35.041	71.776	0	0	1	FBXO36	58496	in gene	MergedReg chr2 #47988	1	1	1	1	1	1
47989	2	230008190	230008444	254	5	24.222	10.486	17.361	11.536	9.217	12.852	-0.4	0.332132	37.453	26.577	33.3	24.671	19.711	18.429	0	0	1	FBXO36	85826	in gene	MergedReg chr2 #47989	1	0	1	0	0	0
47990	2	230018249	230018446	197	6	15.605	15.226	21.659	32.894	22.387	39.929	0.81	0.0152552	21.169	24.916	29.239	46.6	35.771	57.227	0	0	1	FBXO36	95856	downstream	MergedReg chr2 #47990	0	0	0	1	1	1
47991	2	230053990	230054419	429	14	44.78	40.441	41.484	52.575	35.602	49.989	0.38	0.0618321	92.817	107.139	86.905	139.801	88.332	92.145	0	0	1	SLC16A14	14795	in gene	MergedReg chr2 #47991	1	1	1	1	1	1
47992	2	230067070	230067536	466	14	54.225	59.023	57.016	57.626	37.28	49.532	-0.03	0.894506	104.216	132.055	114.519	134.319	97.093	117.363	0	1	1	SLC16A14	1696	in gene	MergedReg chr2 #47992	1	1	1	1	1	1
47993	2	230067851	230069031	1180	17	53.208	49.203	49.193	36.673	27.228	38.798	-0.28	0.0651129	90.375	80.562	82.031	65.789	57.672	64.016	1	1	1	SLC16A14	558	in gene	MergedReg chr2 #47993	1	1	1	1	1	1
47994	2	230097830	230098183	353	5	34.862	28.314	27.688	6.895	4.048	4.85	-1.93	1.67886e-09	56.993	58.968	48.731	12.792	9.49	11.639	0	0	0				MergedReg chr2 #47994	1	1	1	0	0	0
47995	2	230130889	230131425	536	14	37.931	38.595	30.768	39.505	28.643	36.858	0.31	0.141198	100.145	100.494	86.905	120.613	88.332	107.664	0	0	0				MergedReg chr2 #47995	1	1	1	1	1	1
47996	2	230134543	230134733	190	6	27.954	24.362	35.601	50.56	22.022	52.862	0.6	0.0470849	42.338	34.052	47.919	69.444	28.471	68.866	0	0	0				MergedReg chr2 #47996	0	0	1	1	0	1
47997	2	230137968	230138381	413	14	36.701	22.872	29.614	67.757	34.142	53.944	0.96	1.13767e-06	62.692	44.018	66.6	136.146	65.702	99.904	0	0	0				MergedReg chr2 #47997	1	1	1	1	1	1
47998	2	230153498	230153652	154	2	19.215	12.126	21.604	19.554	8.468	16.877	0.23	0.618737	24.426	14.95	25.99	27.412	15.33	28.128	0	0	0				MergedReg chr2 #47998	0	0	0	1	1	0
47999	2	230160111	230160506	395	13	13.841	12.943	16.379	18.427	11.255	13.138	0.28	0.456951	26.054	28.238	35.736	42.032	24.821	32.978	0	0	1	SP110	65421	downstream	MergedReg chr2 #47999	1	1	1	1	1	1
48000	2	230219726	230220450	724	14	97.95	96.703	100.253	102.934	60.814	84.596	0.02	0.92088	273.566	289.025	299.699	318.893	180.315	225.997	0	0	2	SP110, SP140	5641, 17346	in gene, in gene	MergedReg chr2 #48000	1	1	1	1	1	1
48001	2	230230151	230230637	486	14	24.805	25.691	23.12	69.444	54.946	75.914	1.63	1.85768e-19	61.878	62.29	49.544	160.817	121.183	175.56	0	1	2	SP110, SP140	-4665, 27652	upstream, in gene	MergedReg chr2 #48001	1	1	1	1	1	1
48002	2	230312722	230313083	361	14	58.843	52.777	49.322	61.303	38.094	63.575	0.21	0.350787	108.287	91.359	107.209	117.871	71.542	121.243	0	0	1	SP140	110160	in gene	MergedReg chr2 #48002	1	1	1	1	1	1
48003	2	230326839	230327424	585	14	48.465	51.755	51.638	55.738	36.962	51.662	0.14	0.428151	135.969	157.801	168.124	166.299	127.024	145.492	0	1	1	SP140L	-35	upstream	MergedReg chr2 #48003	1	1	1	1	1	1
48004	2	230408343	230408656	313	8	45.92	50.912	41.584	58.022	30.807	47.042	0.2	0.431411	70.02	80.562	62.539	96.856	62.782	84.385	0	1	3	SP140L, LOC105373925, SP100	81333, -7450, -7657	downstream, upstream, upstream	MergedReg chr2 #48004	0	1	0	1	1	1
48005	2	230411520	230412277	757	14	72.938	64.574	66.701	68.111	43.284	67.613	0.13	0.41009	127.013	115.444	115.331	114.217	102.933	102.814	0	1	2	SP140L, SP100	84732, -4258	downstream, upstream	MergedReg chr2 #48005	1	1	1	1	1	1
48006	2	230415905	230416410	505	14	61.552	51.161	56.15	56.103	40.881	57.55	0.1	0.643066	140.854	137.038	134.012	147.111	136.514	158.101	0	1	1	SP100	1	in gene	MergedReg chr2 #48006	1	1	1	1	1	1
48007	2	230418488	230418635	147	1	24.588	36.876	25.99	45.869	23.215	46.751	0.41	0.215167	38.267	57.307	36.549	72.185	35.771	65.956	0	1	1	SP100	2405	in gene	MergedReg chr2 #48007	0	0	0	0	0	1
48008	2	230424095	230424337	242	1	16.386	12.769	12.691	18.503	9.308	9.457	0.26	0.537623	23.611	27.408	21.117	33.808	26.281	21.339	0	0	1	SP100	8060	in gene	MergedReg chr2 #48008	0	0	0	0	0	0
48009	2	230443654	230443855	201	12	40.574	52.739	54.417	61.22	48.06	59.652	0.35	0.182765	53.736	71.426	73.909	91.373	78.112	90.205	0	0	2	SP100, LOC101928816	27598, 77545	in gene, in gene	MergedReg chr2 #48009	0	1	1	1	1	1
48010	2	230472749	230472923	174	3	6.839	1.827	5.685	20.468	17.375	23.085	1.62	0.000114132	11.399	3.322	8.122	28.326	24.091	31.038	0	0	2	SP100, LOC101928816	56680, 48463	in gene, in gene	MergedReg chr2 #48010	0	0	0	0	1	1
48011	2	230520810	230521086	276	8	2.985	3.011	3.249	38.719	16.152	32.13	2.63	7.56891e-13	4.885	4.983	4.873	46.6	26.281	54.317	0	1	2	SP100, LOC101928816	104792, 351	in gene, in gene	MergedReg chr2 #48011	0	0	0	1	1	1
48012	2	230542016	230542253	237	1	11.704	5.087	6.396	4.797	4.38	6.305	-0.14	0.815312	13.841	10.797	8.122	6.396	9.49	16.489	0	0	1	SP100	125978	in gene	MergedReg chr2 #48012	1	0	0	0	0	0
48013	2	230565310	230565594	284	3	17.007	13.658	13.717	15.635	9.734	17.567	0.21	0.623787	24.426	28.238	25.99	23.757	18.98	33.948	0	0	0				MergedReg chr2 #48013	1	0	0	0	0	0
48014	2	230611258	230611611	353	5	20.059	15.478	13.143	14.703	10.818	8.641	-0.15	0.725365	37.453	31.56	17.868	22.843	19.711	19.399	0	0	0				MergedReg chr2 #48014	1	0	1	0	0	0
48015	2	230615608	230615844	236	9	36.944	33.533	33.097	37.806	28.653	31.281	0.05	0.889608	51.294	59.798	40.61	55.738	52.562	40.738	0	0	0				MergedReg chr2 #48015	1	0	1	1	1	1
48016	2	230617292	230617617	325	13	62.937	64.117	56.935	57.748	34.822	50.049	-0.16	0.494625	113.986	108.8	109.646	109.648	72.272	95.055	0	0	0				MergedReg chr2 #48016	1	1	1	1	1	1
48017	2	230664201	230664308	107	1	29.854	44.572	28.156	31.981	13.384	19.076	-0.48	0.201227	31.753	51.493	34.112	34.722	18.98	28.128	0	0	0				MergedReg chr2 #48017	0	0	0	0	0	0
48018	2	230667177	230667566	389	1	18.116	17.857	19.696	17.437	16.304	17.863	0.32	0.344671	26.054	22.424	26.802	26.498	21.901	24.249	0	0	0				MergedReg chr2 #48018	0	0	0	0	1	0
48019	2	230668172	230668891	719	11	19.429	15.327	18.422	26.914	14.833	19.487	0.34	0.152855	32.567	37.374	47.919	68.53	43.801	55.287	0	0	0				MergedReg chr2 #48019	0	0	0	1	1	1
48020	2	230671194	230671412	218	5	42.687	40.933	35.388	13.706	10.22	23.002	-1.02	0.000703335	58.621	49.832	56.041	21.93	16.791	34.918	0	0	0				MergedReg chr2 #48020	1	1	1	0	0	0
48021	2	230677333	230677486	153	1	7.816	9.634	18.356	10.417	14.746	18.817	0.35	0.456862	12.213	12.458	26.802	16.447	21.171	27.159	0	0	0				MergedReg chr2 #48021	0	0	0	0	1	0
48022	2	230680887	230681101	214	3	18.261	13.288	19.029	28.065	12.828	22.032	0.38	0.3096	28.497	16.611	26.802	46.6	18.98	28.128	0	0	1	LOC151475	19535	downstream	MergedReg chr2 #48022	0	0	1	1	0	1
48023	2	230684871	230685176	305	4	15.289	10.612	13.988	22.133	11.599	22.632	0.62	0.0669812	31.753	22.424	22.741	47.514	21.901	55.287	0	0	1	LOC151475	15506	downstream	MergedReg chr2 #48023	0	0	0	0	1	0
48024	2	230687683	230687881	198	5	35.96	26.3	37.225	49.494	25.186	33.786	0.22	0.513567	47.223	36.543	51.98	66.703	40.881	49.467	0	0	1	LOC151475	12747	downstream	MergedReg chr2 #48024	0	0	0	1	0	0
48025	2	230690739	230691492	753	14	44.237	37.547	42.606	40.09	25.125	33.665	-0.08	0.725425	109.101	98.833	119.392	104.165	68.622	96.025	0	0	1	LOC151475	9414	in gene	MergedReg chr2 #48025	1	1	1	1	1	1
48026	2	230712454	230713269	815	14	72.658	77.871	72.285	84.721	36.91	66.034	-0.01	0.973737	179.121	209.294	176.246	223.864	102.203	158.101	1	1	1	CAB39	19	in gene	MergedReg chr2 #48026	1	1	1	1	1	1
48027	2	230713626	230714334	708	12	35.713	31.145	38.431	40.536	21.403	40.517	0.2	0.318652	69.206	54.815	73.909	90.46	51.101	89.235	1	1	1	CAB39	1138	in gene	MergedReg chr2 #48027	1	1	1	1	1	1
48028	2	230751161	230751343	182	3	18.998	19.379	21.117	26.194	6.814	8.73	-0.39	0.360564	29.311	30.73	31.675	39.291	8.76	13.579	0	0	1	CAB39	38410	in gene	MergedReg chr2 #48028	0	0	1	1	0	0
48029	2	230759016	230759307	291	1	14.113	16.518	12.363	12.995	4.623	8.73	-0.41	0.306415	26.868	19.933	21.929	21.93	8.76	24.249	0	0	1	CAB39	46319	in gene	MergedReg chr2 #48029	0	1	0	0	0	0
48030	2	230762405	230762590	185	10	59.11	67.439	69.686	62.865	57.964	64.404	0.11	0.718702	78.162	93.85	98.275	81.322	87.603	86.325	0	0	1	CAB39	49655	in gene	MergedReg chr2 #48030	0	1	1	1	1	1
48031	2	230774567	230774849	282	14	44.147	44.664	50.356	52.387	32.364	38.151	0.09	0.772419	72.463	67.273	86.092	96.856	53.291	68.866	0	0	1	CAB39	61866	in gene	MergedReg chr2 #48031	1	1	1	1	1	1
48032	2	230781369	230782009	640	13	20.436	23.13	19.614	17.407	7.811	17.653	-0.21	0.470687	35.01	48.171	40.61	26.498	16.791	36.858	0	0	1	CAB39	68847	in gene	MergedReg chr2 #48032	1	1	1	1	1	1
48033	2	230793878	230794531	653	14	82.078	84.121	89.264	90.808	44.218	78.427	-0.04	0.836834	236.114	264.109	272.084	290.567	139.434	222.118	0	0	1	CAB39	81362	in gene	MergedReg chr2 #48033	1	1	1	1	1	1
48034	2	230824438	230824898	460	14	36.964	33.996	29.347	22.234	17.472	22.567	-0.35	0.177457	102.587	87.206	76.346	62.134	54.022	57.227	0	0	1	CAB39	111826	downstream	MergedReg chr2 #48034	1	1	1	1	1	1
48035	2	230847869	230848258	389	14	46.346	54.751	45.67	53.278	36.894	47.453	0.17	0.480133	106.658	124.58	112.083	125.181	77.382	118.333	1	0	0				MergedReg chr2 #48035	1	1	1	1	1	1
48036	2	230850197	230850345	148	1	12.701	11.295	12.021	17.361	9.782	12.803	0.13	0.814669	15.47	14.119	14.62	21.016	12.41	17.459	0	0	0				MergedReg chr2 #48036	0	0	0	0	0	0
48037	2	230864590	230865234	644	14	61.512	53.486	61.28	64.555	34.275	55.626	0.03	0.882975	101.773	99.664	110.458	136.146	72.272	115.424	1	1	1	ITM2C	314	in gene	MergedReg chr2 #48037	1	1	1	1	1	1
48038	2	230902264	230902472	208	12	26.054	35.238	28.891	33.678	24.404	39.075	0.16	0.657929	40.709	58.968	43.858	63.047	40.881	68.866	0	0	2	LOC151484, GPR55	15822, 58859	in gene, downstream	MergedReg chr2 #48038	1	1	1	1	1	1
48039	2	230908561	230909116	555	14	23.803	24.085	24.891	68.638	33.667	64.13	1.3	2.54434e-12	51.294	56.476	51.98	142.542	77.382	113.484	0	0	2	LOC151484, GPR55	22292, 52389	downstream, in gene	MergedReg chr2 #48039	1	1	1	1	1	1
48040	2	230957243	230957734	491	14	57.146	59.591	54.925	59.221	41.794	61.47	0.08	0.687405	132.712	164.445	132.387	158.989	114.613	155.191	0	0	1	GPR55	3739	in gene	MergedReg chr2 #48040	1	1	1	1	1	1
48041	2	230974244	230974750	506	14	47.928	41.028	42.288	55.068	26.913	40.802	0.11	0.650373	107.473	112.952	112.895	120.613	78.842	103.784	0	0	1	SPATA3-AS1	21535	downstream	MergedReg chr2 #48041	1	1	1	1	1	1
48042	2	230987114	230987677	563	14	39.751	41.575	41.279	43.537	22.459	24.249	-0.19	0.407607	90.375	91.359	98.275	115.13	61.322	54.317	1	0	2	SPATA3-AS1, SPATA3	8637, -8729	in gene, upstream	MergedReg chr2 #48042	1	1	1	1	1	1
48043	2	231037342	231037781	439	5	15.47	33.518	19.667	9.203	4.797	11.085	-1.06	0.00128285	23.611	50.663	32.488	13.706	11.68	17.459	1	1	1	C2orf72	-5	upstream	MergedReg chr2 #48043	0	1	1	0	0	0
48044	2	231037894	231038177	283	4	22.073	31.652	26.712	18.072	10.545	19.722	-0.49	0.13149	34.196	49.832	42.234	25.584	18.98	25.219	1	1	1	C2orf72	469	in gene	MergedReg chr2 #48044	0	1	0	0	0	1
48045	2	231052727	231053138	411	14	81.669	64.909	76.284	82.587	45.093	56.854	-0.05	0.818953	162.023	141.191	155.941	162.644	91.253	113.484	1	1	2	C2orf72, PSMD1	15366, -3932	downstream, upstream	MergedReg chr2 #48045	1	1	1	1	1	1
48046	2	231056516	231057183	667	15	72.707	70.678	67.128	70.357	35.844	54.462	-0.14	0.414389	113.172	126.241	116.956	110.562	78.842	102.814	1	1	2	C2orf72, PSMD1	19283, -15	downstream, upstream	MergedReg chr2 #48046	1	1	1	1	1	1
48047	2	231068592	231068760	168	6	20.355	21.594	21.442	57.565	30.077	53.347	1.11	0.000203523	27.682	31.56	30.051	87.718	48.181	79.536	0	0	1	PSMD1	11812	in gene	MergedReg chr2 #48047	0	0	0	1	1	1
48048	2	231104268	231104406	138	2	21.576	38.412	27.818	36.549	15.331	25.218	-0.16	0.729231	25.24	43.188	32.488	40.204	20.441	26.189	0	0	2	PSMD1, HTR2B	47473, 21441	in gene, downstream	MergedReg chr2 #48048	0	0	0	0	0	0
48049	2	231110665	231110848	183	4	15.877	18.41	19.899	17.209	9.369	17.136	-0.17	0.727432	19.541	24.085	25.99	21.93	11.68	24.249	0	0	2	PSMD1, HTR2B	53892, 15022	in gene, in gene	MergedReg chr2 #48049	0	0	1	1	0	1
48050	2	231161820	231162322	502	14	106.353	100.754	98.834	90.688	55.801	75.595	-0.22	0.143209	200.29	214.277	195.738	181.833	118.993	166.831	0	0	1	PSMD1	105207	in gene	MergedReg chr2 #48050	1	1	1	1	1	1
48051	2	231179784	231180266	482	13	18.943	18.383	24.095	33.869	22.241	33.56	0.69	0.00303803	33.382	35.713	38.985	64.875	51.101	69.836	0	0	1	PSMD1	123161	downstream	MergedReg chr2 #48051	1	1	1	1	1	1
48052	2	231181790	231182129	339	11	18.948	16.309	16.687	46.683	20.772	40.561	0.98	0.000100141	31.753	35.713	27.614	80.409	43.801	83.415	0	0	1	PSMD1	125095	downstream	MergedReg chr2 #48052	0	0	0	1	1	1
48053	2	231190658	231191028	370	5	20.725	24.01	30.273	22.262	8.362	17.547	-0.33	0.295009	32.567	39.866	50.356	43.859	22.631	33.948	0	0	1	ARMC9	-7703	upstream	MergedReg chr2 #48053	1	1	1	1	0	0
48054	2	231192567	231192675	108	1	12.823	17.649	19.087	22.843	26.098	16.004	0.43	0.328758	15.47	22.424	21.929	26.498	31.391	20.369	0	1	1	ARMC9	-5925	upstream	MergedReg chr2 #48054	0	0	0	0	0	0
48055	2	231198178	231199084	906	14	69.177	68.727	65.788	65.919	35.562	63.843	-0.03	0.855352	150.624	153.649	131.575	165.386	94.173	143.552	1	1	1	ARMC9	85	in gene	MergedReg chr2 #48055	1	1	1	1	1	1
48056	2	231199366	231199521	155	4	26.38	28.57	28.264	62.317	25.405	61.689	0.73	0.00916011	35.824	33.221	33.3	68.53	38.691	66.926	0	1	1	ARMC9	897	in gene	MergedReg chr2 #48056	0	0	0	1	0	1
48057	2	231212341	231212717	376	13	16.148	16.265	17.327	23.986	14.661	23.36	0.62	0.037796	31.753	33.221	23.554	39.291	24.821	37.828	0	0	1	ARMC9	13983	in gene	MergedReg chr2 #48057	1	1	1	1	1	1
48058	2	231227362	231227593	231	13	56.528	61.459	60.682	86.282	55.794	77.041	0.39	0.0715714	88.746	95.511	88.529	137.06	88.332	118.333	0	0	1	ARMC9	28931	in gene	MergedReg chr2 #48058	0	1	1	1	1	1
48059	2	231297123	231297473	350	13	24.648	25.52	23.554	31.15	15.397	24.513	0.12	0.737378	42.338	49.832	35.736	75.84	31.391	55.287	0	0	1	ARMC9	98752	in gene	MergedReg chr2 #48059	0	1	1	1	1	1
48060	2	231309051	231309296	245	8	15.978	15.053	16.954	46.258	22.357	33.948	1.12	0.000126714	26.868	25.747	27.614	84.977	40.881	63.047	0	0	1	ARMC9	110627	in gene	MergedReg chr2 #48060	0	0	0	1	1	1
48061	2	231364944	231365735	791	14	83.796	70.529	80.992	62.719	39.304	52.183	-0.35	0.00941872	162.023	142.021	130.763	144.37	94.173	122.213	0	1	2	ARMC9, MIR4777	166793, 2631	in gene, downstream	MergedReg chr2 #48061	1	1	1	1	1	1
48062	2	231386367	231386917	550	14	63.597	59.429	55.861	72.642	42.017	70.806	0.27	0.0858318	131.898	139.529	136.448	147.111	94.903	166.831	0	0	2	ARMC9, B3GNT7	188096, -8982	in gene, upstream	MergedReg chr2 #48062	1	1	1	1	1	1
48063	2	231388364	231388815	451	14	40.767	43.959	39.623	75.252	40.777	65.956	0.72	2.51761e-05	74.905	66.443	69.036	140.715	81.032	121.243	0	1	2	ARMC9, B3GNT7	190043, -7035	in gene, upstream	MergedReg chr2 #48063	1	1	1	1	1	1
48064	2	231400149	231400872	723	14	68.816	70.379	63.351	65.63	32.724	52.419	-0.24	0.113928	148.182	154.479	135.636	135.232	105.853	114.454	0	1	3	ARMC9, B3GNT7, LOC105373926	201964, 4886, -1103	downstream, in gene, upstream	MergedReg chr2 #48064	1	1	1	1	1	1
48065	2	231405860	231406271	411	14	15.334	19.725	19.899	37.006	16.973	26.916	0.76	0.00538383	21.169	25.747	30.863	63.961	30.661	39.768	0	1	3	B3GNT7, LOC105373926, LOC105373927	10441, 4452, -6388	in gene, in gene, upstream	MergedReg chr2 #48065	1	1	1	1	1	1
48066	2	231411892	231412789	897	15	111.456	96.816	116.55	96.399	50.893	85.563	-0.19	0.0993622	273.566	300.653	320.004	288.739	178.855	272.555	1	1	3	B3GNT7, LOC105373926, LOC105373927	16716, 10727, -113	downstream, downstream, upstream	MergedReg chr2 #48066	1	1	1	1	1	1
48067	2	231451930	231452405	475	13	18.401	21.428	22.579	35.453	15.817	38.41	0.75	0.00214714	44.78	63.12	51.168	79.495	40.151	78.566	0	0	4	NCL, SNORA75, SNORD20, SNORD82	12327, 3769, 4356, 8275	downstream, downstream, downstream, downstream	MergedReg chr2 #48067	1	1	1	1	1	1
48068	2	231452585	231453342	757	5	9.699	9.28	10.559	20.738	8.633	17.164	0.92	0.000513303	13.027	15.78	16.244	33.808	16.791	23.279	0	0	4	NCL, SNORA75, SNORD20, SNORD82	11531, 2973, 3560, 7479	downstream, downstream, downstream, downstream	MergedReg chr2 #48068	0	0	0	1	1	0
48069	2	231463767	231465145	1378	15	124.381	122.764	128.156	113.919	56.789	105.138	-0.2	0.0342259	337.887	343.01	359.801	381.94	184.695	276.435	1	3	4	NCL, SNORA75, SNORD20, SNORD82	38, -8520, -7933, -4014	in gene, upstream, upstream, upstream	MergedReg chr2 #48069	1	1	1	1	1	1
48070	2	231482685	231483286	601	14	40.666	39.516	38.985	49.39	22.976	34.714	0.06	0.806126	79.79	85.545	82.844	129.75	82.492	81.475	0	0	0				MergedReg chr2 #48070	1	1	1	1	1	1
48071	2	231490158	231490278	120	1	10.584	16.611	21.929	23.757	14.783	21.581	0.3	0.53305	15.47	22.424	28.427	31.067	18.25	26.189	0	0	0				MergedReg chr2 #48071	0	0	0	0	0	0
48072	2	231514135	231514773	638	14	121.884	116.275	117.809	103.298	58.11	104.124	-0.2	0.119554	268.681	281.551	307.009	277.775	166.445	268.675	1	1	2	LINC00471, NMUR1	-115, 16017	upstream, downstream	MergedReg chr2 #48072	1	1	1	1	1	1
48073	2	231530387	231530610	223	7	18.61	17.323	20.189	28.326	18.25	25.773	0.5	0.140304	30.125	27.408	34.112	43.859	30.661	42.678	1	1	1	NMUR1	-27	upstream	MergedReg chr2 #48073	0	0	0	1	0	1
48074	2	231545462	231545850	388	13	18.116	19.933	16.447	48.047	17.155	43.405	0.96	0.000364953	36.638	29.069	34.112	92.287	34.311	73.716	0	0	0				MergedReg chr2 #48074	0	1	1	1	1	1
48075	2	231557804	231558139	335	9	16.284	17.358	26.071	14.254	10.731	18.235	-0.18	0.663484	29.311	33.221	48.731	31.067	27.011	39.768	0	0	0				MergedReg chr2 #48075	0	0	1	0	1	0
48076	2	231563434	231563650	216	13	31.404	34.526	48.151	52.866	34.207	41.292	0.34	0.22746	52.108	58.968	73.097	83.15	52.562	64.986	0	0	0				MergedReg chr2 #48076	0	1	1	1	1	1
48077	2	231601738	231601904	166	9	77.51	106.308	99.9	87.17	56.796	83.609	-0.11	0.67374	114.8	137.868	133.2	116.958	74.462	109.604	0	0	2	C2orf57, LOC105373928	8957, -9961	downstream, upstream	MergedReg chr2 #48077	0	1	1	0	1	1
48078	2	231604372	231605122	750	14	139.09	132.885	135.298	145.398	56.546	122.254	-0.08	0.595203	325.674	308.128	275.333	336.254	145.274	297.773	1	1	1	LOC105373928	-7035	upstream	MergedReg chr2 #48078	1	1	1	1	1	1
48079	2	231611824	231612792	968	16	93.17	86.209	93.077	146.806	77.236	125.22	0.59	2.7498e-10	257.283	232.549	241.221	353.614	203.676	257.036	0	1	1	LOC105373928	526	in gene	MergedReg chr2 #48079	1	1	1	1	1	1
48080	2	231613772	231614609	837	14	86.116	84.076	93.027	105.747	43.689	93.227	0.03	0.864224	156.324	137.868	150.256	231.174	77.382	171.68	1	1	1	LOC105373928	2408	downstream	MergedReg chr2 #48080	1	1	1	1	1	1
48081	2	231642634	231643271	637	14	168.577	168.557	173.281	196.498	103.991	150.584	0.07	0.589187	365.569	363.773	371.172	373.717	208.056	296.803	0	0	0				MergedReg chr2 #48081	1	1	1	1	1	1
48082	2	231648652	231648898	246	14	41.116	50.455	44.163	68.758	31.573	52.983	0.34	0.179179	65.949	80.562	69.036	107.82	47.451	84.385	0	0	0				MergedReg chr2 #48082	1	1	1	1	1	1
48083	2	231662136	231662599	463	14	71.323	91.026	86.092	80.104	35.771	64.792	-0.24	0.171434	83.047	108.8	106.397	99.597	55.482	90.205	1	0	0				MergedReg chr2 #48083	1	1	1	1	1	1
48084	2	231666243	231667130	887	14	156.082	129.594	145.412	150.935	73.353	129.937	-0.01	0.969963	360.684	284.873	328.126	329.857	185.425	284.194	0	0	0				MergedReg chr2 #48084	1	1	1	1	1	1
48085	2	231674812	231675369	557	14	36.91	41.942	34.292	51.575	27.497	48.12	0.42	0.0259613	61.878	76.409	51.168	93.201	56.212	76.626	0	0	0				MergedReg chr2 #48085	1	1	1	1	1	1
48086	2	231677743	231677908	165	4	45.594	62.954	41.422	68.53	32.559	51.795	0.21	0.468488	49.665	73.087	45.483	80.409	35.041	58.197	0	0	0				MergedReg chr2 #48086	0	0	0	0	0	1
48087	2	231680666	231681548	882	15	64.437	71.663	73.909	79.201	37.935	66.615	-0.02	0.888605	158.766	196.006	208.733	199.194	105.123	185.26	1	0	0				MergedReg chr2 #48087	1	1	1	1	1	1
48088	2	231687176	231687647	471	13	28.497	30.433	31.617	39.682	23.204	38.174	0.37	0.103403	53.736	60.629	56.853	82.236	57.672	68.866	0	0	0				MergedReg chr2 #48088	1	1	1	1	1	1
48089	2	231706536	231707459	923	14	129.512	111.778	112.699	116.422	59.383	94.787	-0.09	0.45726	247.513	264.109	255.841	276.861	142.354	210.478	1	2	2	PTMA, MIR1244-1	-1528, -6317	upstream, upstream	MergedReg chr2 #48089	1	1	1	1	1	1
48090	2	231708071	231708782	711	14	159.655	159.085	158.599	170.411	80.9	133.897	-0.1	0.38333	384.296	367.095	385.791	408.438	205.866	337.541	1	2	2	PTMA, MIR1244-1	-99, -4888	upstream, upstream	MergedReg chr2 #48090	1	1	1	1	1	1
48091	2	231710176	231710519	343	14	123.83	127.751	130.394	119.367	56.61	109.868	-0.2	0.187648	197.033	220.091	222.541	210.158	88.332	161.981	1	2	2	PTMA, MIR1244-1	1822, -2967	in gene, upstream	MergedReg chr2 #48091	1	1	1	1	1	1
48092	2	231713775	231714244	469	14	67.849	58.857	63.784	69.809	35.43	65.245	0.04	0.841827	123.756	132.055	117.768	121.526	103.663	121.243	0	1	2	PTMA, MIR1244-1	5484, 695	downstream, downstream	MergedReg chr2 #48092	1	1	1	1	1	1
48093	2	231716072	231716399	327	4	35.417	21.677	26.721	60.946	33.216	45.781	0.86	6.066e-05	44.78	29.069	37.361	88.632	46.721	58.197	0	0	2	PTMA, MIR1244-1	7710, 2921	downstream, downstream	MergedReg chr2 #48093	0	0	0	1	1	1
48094	2	231717864	231717996	132	1	41.523	31.976	35.533	55.052	36.866	72.746	0.64	0.0278689	46.409	37.374	42.234	60.306	41.611	90.205	0	0	2	PTMA, MIR1244-1	9405, 4616	downstream, downstream	MergedReg chr2 #48094	0	0	0	0	0	1
48095	2	231780213	231780340	127	2	39.895	23.67	37.564	60.535	30.661	49.467	0.56	0.0562014	47.223	28.238	45.483	74.926	35.771	60.137	0	2	2	PDE6D, COPS7B	1051, -1395	in gene, upstream	MergedReg chr2 #48095	0	0	0	1	0	1
48096	2	231780990	231781746	756	14	163.414	162.611	170.696	155.373	86.872	137.692	-0.14	0.17754	311.833	324.738	356.552	337.167	224.846	284.194	1	2	2	PDE6D, COPS7B	-41, -303	upstream, upstream	MergedReg chr2 #48096	1	1	1	1	1	1
48097	2	231786222	231786920	698	14	61.323	57.156	58.33	66.204	33.979	61.812	0.12	0.496387	80.604	94.681	73.909	92.287	54.022	90.205	1	1	2	PDE6D, COPS7B	-5244, 4900	upstream, in gene	MergedReg chr2 #48097	1	1	1	1	1	1
48098	2	231795598	231795901	303	14	35.734	46.233	51.8	53.098	31.553	43.109	0.09	0.778166	52.922	65.612	77.97	87.718	54.022	62.077	0	0	1	COPS7B	14078	in gene	MergedReg chr2 #48098	1	1	1	1	1	1
48099	2	231800639	231800814	175	6	17.776	17.856	25.855	16.752	17.764	15.357	-0.04	0.933897	26.054	30.73	45.483	25.584	27.741	27.159	0	0	1	COPS7B	19055	in gene	MergedReg chr2 #48099	0	0	1	0	1	0
48100	2	231811018	231811250	232	8	18.145	28.475	32.604	26.498	24.612	25.08	0.25	0.494391	24.426	37.374	51.168	39.291	32.121	33.948	0	0	1	COPS7B	29463	downstream	MergedReg chr2 #48100	0	1	1	1	1	1
48101	2	231852239	231852669	430	14	32.505	30.666	31.238	35.144	23.698	20.891	0.05	0.874672	56.179	78.07	82.844	66.703	56.212	51.407	0	0	0				MergedReg chr2 #48101	1	1	1	1	1	1
48102	2	231877878	231878066	188	4	24.154	15.365	13.13	16.752	8.274	16.004	-0.31	0.465219	30.939	19.102	18.68	21.016	11.68	22.309	0	0	0				MergedReg chr2 #48102	1	1	0	0	0	1
48103	2	231900513	231900747	234	13	35.475	42.832	32.14	49.994	24.925	32.147	0.06	0.864478	57.807	73.087	51.98	72.185	33.581	43.648	1	0	1	MIR1471	-8332	upstream	MergedReg chr2 #48103	0	1	1	1	1	1
48104	2	231905994	231906376	382	14	23.069	23.462	18.68	20.483	13.074	11.882	-0.19	0.615135	39.081	43.188	34.112	34.722	29.201	20.369	0	0	0				MergedReg chr2 #48104	1	1	1	1	1	1
48105	2	231924975	231925694	719	14	70.39	50.663	55.229	54.45	33.15	45.587	-0.12	0.533789	185.634	141.191	167.312	171.782	127.754	143.552	1	1	1	NPPC	1055	in gene	MergedReg chr2 #48105	1	1	1	1	1	1
48106	2	231926198	231926720	522	14	67.913	62.094	71.76	48.589	31.391	41.993	-0.47	0.00304479	134.341	133.716	140.509	116.958	101.473	100.874	2	1	1	NPPC	-70	upstream	MergedReg chr2 #48106	1	1	1	1	1	1
48107	2	231932672	231932887	215	4	25.123	31.086	22.857	23.757	16.999	31.593	0.13	0.743925	35.01	47.34	30.863	34.722	26.281	52.377	0	1	1	NPPC	-6390	upstream	MergedReg chr2 #48107	0	1	0	1	1	1
48108	2	231961228	231962168	940	14	75.186	77.956	70.605	82.519	39.698	73.515	0.06	0.715855	135.155	197.667	138.073	193.711	112.423	166.831	1	1	1	DIS3L2	115	in gene	MergedReg chr2 #48108	1	1	1	1	1	1
48109	2	231991747	231992101	354	12	44.188	43.414	36.549	30.236	15.596	29.804	-0.57	0.020581	84.675	90.528	77.97	63.961	29.201	70.806	0	0	1	DIS3L2	30341	in gene	MergedReg chr2 #48109	1	1	1	1	1	1
48110	2	232013738	232014377	639	14	65.094	54.691	72.082	66.063	31.646	58.633	-0.07	0.743162	134.341	104.647	134.824	159.903	78.842	120.273	0	0	1	DIS3L2	52474	in gene	MergedReg chr2 #48110	1	1	1	1	1	1
48111	2	232043091	232043330	239	1	8.345	6.852	3.553	18.732	13.962	16.004	1.29	0.000756624	15.47	14.119	5.685	25.584	29.931	24.249	0	0	1	DIS3L2	81627	in gene	MergedReg chr2 #48111	0	0	0	1	0	0
48112	2	232075162	232075371	209	2	9.282	7.831	7.658	26.498	15.435	15.242	1.47	0.00015275	11.399	10.797	8.934	39.291	21.171	24.249	0	0	1	DIS3L2	113683	in gene	MergedReg chr2 #48112	0	0	0	1	1	0
48113	2	232142170	232142296	126	2	15.266	24.293	14.213	21.473	14.418	9.214	0.12	0.816885	19.541	27.408	18.68	31.067	19.711	11.639	0	0	1	DIS3L2	180650	in gene	MergedReg chr2 #48113	0	0	0	0	0	0
48114	2	232259955	232260497	542	14	103.737	110.51	121.829	89.761	61.923	85.184	-0.22	0.117951	249.141	252.482	289.14	211.986	147.464	214.358	0	0	1	DIS3L2	298643	in gene	MergedReg chr2 #48114	1	1	1	1	1	1
48115	2	232292560	232293013	453	11	15.586	11.865	19.029	16.121	11.68	14.272	0.14	0.733223	30.939	34.882	38.985	41.118	37.961	33.948	0	0	1	DIS3L2	331203	in gene	MergedReg chr2 #48115	1	0	1	1	1	1
48116	2	232301028	232301341	313	7	11.579	11.997	10.197	18.884	12.086	11.424	0.45	0.260511	20.355	22.424	12.995	26.498	25.551	19.399	0	0	1	DIS3L2	339601	in gene	MergedReg chr2 #48116	0	0	0	1	1	0
48117	2	232315382	232316126	744	14	68.675	76.156	74.227	107.026	48.753	92.398	0.34	0.0116299	179.935	212.616	209.546	296.963	152.574	238.607	0	0	1	DIS3L2	354171	in gene	MergedReg chr2 #48117	1	1	1	1	1	1
48118	2	232325950	232326258	308	14	37.29	32.64	41.341	42.397	17.448	30.068	-0.11	0.738523	70.834	62.29	76.346	79.495	36.501	57.227	0	0	1	DIS3L2	364521	in gene	MergedReg chr2 #48118	1	1	1	1	1	1
48119	2	232327065	232327389	324	14	44.699	35.879	40.61	55.464	28.252	36.47	0.22	0.415419	91.189	83.884	86.905	115.13	65.702	78.566	0	0	1	DIS3L2	365644	in gene	MergedReg chr2 #48119	1	1	1	1	1	1
48120	2	232333520	232333803	283	2	11.127	10.059	11.01	15.229	9.896	12.502	0.23	0.609583	16.284	17.441	14.62	27.412	19.711	17.459	0	0	1	DIS3L2	372078	in gene	MergedReg chr2 #48120	0	0	0	0	1	0
48121	2	232365662	232366090	428	14	32.277	32.213	32.256	54.498	23.361	54.456	0.63	0.00392744	56.179	54.815	46.295	97.769	42.341	84.385	0	0	0				MergedReg chr2 #48121	1	1	1	1	1	1
48122	2	232385698	232386089	391	6	46.883	43.672	51.913	15.99	6.388	13.013	-1.68	1.32055e-11	73.277	72.256	88.529	28.326	11.68	23.279	0	0	1	ALPP	7359	downstream	MergedReg chr2 #48122	1	1	1	1	0	1
48123	2	232386768	232386971	203	1	12.077	16.195	18.004	5.939	3.042	2.425	-1.2	0.00324963	14.655	21.594	21.117	7.31	4.38	3.88	1	0	1	ALPP	8335	downstream	MergedReg chr2 #48123	0	0	1	0	0	0
48124	2	232418806	232419125	319	10	24.263	26.328	25.015	13.249	9.782	12.9	-0.82	0.00610946	32.567	34.052	48.731	17.361	17.52	23.279	1	0	1	ALPPL2	12123	downstream	MergedReg chr2 #48124	1	1	1	0	0	1
48125	2	232439415	232439719	304	9	27.52	31.228	29.401	26.864	16.572	22.212	-0.06	0.874525	50.48	66.443	60.102	56.651	38.691	42.678	0	0	0				MergedReg chr2 #48125	1	0	0	0	1	0
48126	2	232440498	232440810	312	14	56.016	53.652	57.422	64.144	37.45	46.169	0.04	0.869098	99.331	105.478	110.458	141.629	83.222	97.965	0	0	0				MergedReg chr2 #48126	1	1	1	1	1	1
48127	2	232444497	232444683	186	10	44.237	43.188	50.085	62.895	27.619	43.809	-0.01	0.985571	56.179	67.273	67.412	82.236	37.961	61.107	0	0	0				MergedReg chr2 #48127	1	0	1	1	0	1
48128	2	232522094	232522535	441	11	20.413	24.323	23.148	20.363	10.742	13.579	-0.34	0.282938	46.409	62.29	44.671	42.032	33.581	40.738	1	2	2	PRSS56, CHRND	1851, -3846	in gene, upstream	MergedReg chr2 #48128	0	1	1	1	1	0
48129	2	232523954	232524415	461	4	21.634	24.56	25.874	10.247	7.457	8.66	-1.03	0.000271768	27.682	32.391	38.985	13.706	13.14	12.609	1	1	2	PRSS56, CHRND	3721, -1976	in gene, upstream	MergedReg chr2 #48129	1	1	1	0	0	0
48130	2	232550219	232551327	1108	14	114.393	105.258	115.809	129.213	66.711	110.602	0.11	0.294277	269.496	261.618	325.689	333.512	167.905	259.945	1	3	4	CHRNG, TIGD1, EIF4E2, MIR5001	11046, -183, 716, -200	downstream, upstream, in gene, upstream	MergedReg chr2 #48130	1	1	1	1	1	1
48131	2	232568102	232568449	347	14	41.968	36.845	32.34	57.648	28.205	52.289	0.46	0.0362044	84.675	83.884	66.6	120.613	64.242	101.844	0	0	1	EIF4E2	18218	in gene	MergedReg chr2 #48131	1	1	1	1	1	1
48132	2	232588834	232589206	372	14	55.217	49.001	59.955	61.054	30.794	39.415	-0.03	0.903992	96.888	94.681	114.519	117.871	68.622	90.205	0	0	2	EIF4E2, LOC105373929	38963, 21744	downstream, downstream	MergedReg chr2 #48132	1	1	1	1	1	1
48133	2	232592823	232593328	505	12	19.184	15.988	24.721	31.01	19.209	40.132	0.73	0.00325288	38.267	28.238	54.417	59.393	42.341	76.626	0	0	2	EIF4E2, LOC105373929	43018, 17689	downstream, downstream	MergedReg chr2 #48133	0	0	1	1	1	1
48134	2	232605804	232606466	662	14	85.024	80.878	79.363	77.972	42.828	65.448	-0.1	0.55841	149.81	180.226	129.139	131.577	94.173	126.093	1	1	2	LOC105373929, EFHD1	4629, 78	in gene, in gene	MergedReg chr2 #48134	1	1	1	1	1	1
48135	2	232611449	232611980	531	14	76.486	80.562	80.025	57.028	29.459	43.191	-0.61	7.65364e-05	154.695	181.887	177.87	156.248	71.542	100.874	0	1	2	LOC105373929, EFHD1	-950, 5657	upstream, in gene	MergedReg chr2 #48135	1	1	1	1	1	1
48136	2	232624388	232624740	352	3	34.492	34.958	36.401	2.627	2.389	6.701	-2.74	8.05006e-17	66.763	57.307	61.727	4.569	3.65	13.579	0	0	1	EFHD1	18507	in gene	MergedReg chr2 #48136	1	1	1	0	0	0
48137	2	232633267	232633951	684	14	46.021	46.193	43.008	18.362	10.533	11.494	-1.35	3.75492e-12	96.074	94.681	79.595	40.204	31.391	28.128	1	0	1	EFHD1	27552	in gene	MergedReg chr2 #48137	1	1	1	1	1	1
48138	2	232666182	232666310	128	1	11.195	11.212	2.64	10.736	6.205	15.519	0.08	0.898448	14.655	13.288	3.249	13.706	8.03	16.489	0	0	1	EFHD1	60189	in gene	MergedReg chr2 #48138	0	0	0	0	0	1
48139	2	232669222	232669341	119	1	8.956	13.565	18.139	17.666	12.897	10.346	-0.14	0.802863	9.77	17.441	20.305	20.102	15.33	11.639	0	0	1	EFHD1	63224	in gene	MergedReg chr2 #48139	0	0	0	0	0	0
48140	2	232683524	232683630	106	1	4.885	8.305	10.829	8.528	9.004	9.699	0.26	0.663524	6.513	8.305	12.183	10.051	10.95	11.639	0	0	1	EFHD1	77520	downstream	MergedReg chr2 #48140	0	0	0	0	0	0
48141	2	232689583	232689830	247	5	25.647	29.692	26.295	14.962	7.574	18.186	-0.76	0.0265793	42.338	47.34	36.549	24.671	13.14	31.038	0	1	2	EFHD1, GIGYF2	83649, -7599	downstream, upstream	MergedReg chr2 #48141	0	1	1	0	0	0
48142	2	232696938	232697968	1030	14	110.119	96.264	105.89	112.903	58.949	86.174	0.01	0.931003	197.847	201.819	192.49	233.002	158.414	189.139	1	1	1	GIGYF2	148	in gene	MergedReg chr2 #48142	1	1	1	1	1	1
48143	2	232838501	232838694	193	1	8.82	9.136	10.965	8.833	5.962	13.902	0.23	0.677347	10.584	9.966	12.995	10.051	9.49	15.519	0	0	1	GIGYF2	141292	in gene	MergedReg chr2 #48143	0	0	0	0	0	1
48144	2	232856498	232856956	458	14	63.797	64.96	67.18	98.357	51.049	90.136	0.56	0.000228274	116.429	111.291	107.209	187.315	91.253	155.191	0	0	1	GIGYF2	159422	in gene	MergedReg chr2 #48144	1	1	1	1	1	1
48145	2	232876290	232876725	435	6	21.795	24.533	24.928	8.364	5.353	8.058	-1.1	0.000290852	37.453	31.56	36.549	12.792	9.49	15.519	1	0	2	C2orf82, NGEF	7388, 136734	in gene, downstream	MergedReg chr2 #48145	1	1	1	0	0	0
48146	2	232890966	232891358	392	9	28.971	30.937	27.479	28.402	12.958	29.907	-0.17	0.576899	46.409	60.629	43.858	52.996	25.551	43.648	0	0	1	NGEF	122079	in gene	MergedReg chr2 #48146	1	1	1	1	1	1
48147	2	232901686	232902406	720	14	82.905	83.956	86.975	123.592	62.242	110.447	0.47	3.36688e-05	193.776	200.158	208.733	295.136	181.775	272.555	0	0	1	NGEF	111195	in gene	MergedReg chr2 #48147	1	1	1	1	1	1
48148	2	232927182	232927490	308	11	28.497	24.75	28.183	18.183	13.724	12.9	-0.5	0.112787	36.638	42.357	41.422	26.498	21.901	21.339	1	0	1	NGEF	85905	in gene	MergedReg chr2 #48148	1	1	1	1	1	0
48149	2	232937338	232937704	366	12	19.269	18.756	27.276	45.306	27.741	31.362	0.83	0.000405503	51.294	38.205	64.163	115.13	75.192	87.295	0	0	1	NGEF	75720	in gene	MergedReg chr2 #48149	0	0	1	1	1	1
48150	2	232951913	232952272	359	12	31.087	32.391	31.454	40.952	27.011	40.561	0.39	0.102951	65.135	64.782	82.844	101.424	72.272	107.664	0	0	1	NGEF	61149	in gene	MergedReg chr2 #48150	1	1	0	1	1	1
48151	2	232970138	232970278	140	1	18.563	30.896	23.391	17.178	16.791	29.098	0.01	0.982745	26.868	42.357	31.675	26.498	24.091	37.828	0	0	1	NGEF	43033	in gene	MergedReg chr2 #48151	0	0	0	0	0	1
48152	2	232979871	232980546	675	14	109.619	116.501	106.508	168.168	95.102	121.816	0.45	2.89047e-05	242.627	289.856	234.724	381.94	221.196	289.044	0	0	1	NGEF	33033	in gene	MergedReg chr2 #48152	1	1	1	1	1	1
48153	2	232980712	232980878	166	1	40.872	37.042	39.31	19.919	19.419	23.473	-0.55	0.068116	48.851	42.357	48.731	28.326	24.821	35.888	0	0	1	NGEF	32446	in gene	MergedReg chr2 #48153	1	0	0	0	0	0
48154	2	232987997	232988850	853	14	97.823	92.958	98.125	92.727	61.889	90.959	0.01	0.952453	343.586	348.824	345.994	356.356	226.306	336.571	0	0	1	NGEF	24818	in gene	MergedReg chr2 #48154	1	1	1	1	1	1
48155	2	233021874	233022018	144	2	13.19	8.804	6.985	16.447	12.118	20.757	0.71	0.102234	16.284	10.797	9.746	26.498	18.98	31.038	0	1	3	NGEF, LOC101928881, NEU2	-8705, 9322, -1110	upstream, downstream, upstream	MergedReg chr2 #48155	0	0	0	0	0	1
48156	2	233026343	233026737	394	3	23.137	25.539	22.538	10.736	6.753	8.2	-1.07	0.000295477	39.895	50.663	48.731	21.93	16.061	22.309	0	0	1	NEU2	3484	in gene	MergedReg chr2 #48156	1	1	1	0	0	0
48157	2	233028973	233029202	229	9	25.24	26.814	26.222	31.328	24.925	26.743	0.31	0.38056	43.152	41.527	41.422	52.083	42.341	48.497	0	0	1	NEU2	6031	in gene	MergedReg chr2 #48157	0	1	0	0	0	1
48158	2	233033708	233034065	357	5	4.433	5.537	3.98	47.846	24.489	43.295	2.8	1.42633e-20	7.328	9.136	9.746	72.185	36.501	60.137	0	0	1	NEU2	10830	in gene	MergedReg chr2 #48158	0	0	0	1	1	1
48159	2	233051660	233052033	373	14	48.987	47.063	50.627	71.347	31.878	61.43	0.28	0.181807	96.074	99.664	95.839	136.146	70.812	117.363	0	0	1	INPP5D	-8121	upstream	MergedReg chr2 #48159	1	1	1	1	1	1
48160	2	233054044	233054169	125	2	32.364	26.369	25.787	42.26	21.718	22.309	0.05	0.903624	45.594	42.357	36.549	60.306	32.121	35.888	0	1	1	INPP5D	-5861	upstream	MergedReg chr2 #48160	0	0	0	0	0	0
48161	2	233061813	233062018	205	1	6.63	5.576	8.006	10.573	10.637	11.916	0.73	0.109149	8.142	11.627	15.432	18.275	21.901	18.429	0	1	1	INPP5D	1948	in gene	MergedReg chr2 #48161	0	0	0	0	1	0
48162	2	233067293	233067550	257	2	14.384	14.638	14.112	26.27	18.707	19.035	0.81	0.0170716	24.426	21.594	23.554	53.91	43.071	35.888	0	0	1	INPP5D	7454	in gene	MergedReg chr2 #48162	0	0	0	1	1	0
48163	2	233129445	233129715	270	2	5.801	6.021	10.965	8.224	12.098	11.154	0.32	0.52775	9.77	9.966	24.366	15.534	23.361	17.459	0	0	1	INPP5D	69613	in gene	MergedReg chr2 #48163	0	0	0	0	0	0
48164	2	233165813	233166725	912	14	175.92	157.4	165.659	189.363	104.192	158.536	0.08	0.444983	332.188	283.212	304.572	317.979	194.185	298.743	0	0	1	INPP5D	106302	in gene	MergedReg chr2 #48164	1	1	1	1	1	1
48165	2	233179005	233179483	478	11	9.282	7.309	12.237	29.361	11.34	22.955	1.17	3.92049e-05	16.284	14.119	22.741	56.651	22.631	53.347	0	0	1	INPP5D	119277	in gene	MergedReg chr2 #48165	0	0	0	1	1	1
48166	2	233209525	233209909	384	12	32.839	42.634	43.52	28.097	27.315	38.798	-0.07	0.824541	48.037	68.104	65.788	55.738	50.371	63.047	0	0	1	INPP5D	149750	downstream	MergedReg chr2 #48166	0	1	1	0	1	1
48167	2	233210837	233211651	814	15	65.699	61.044	62.414	61.958	37.203	54.019	-0.08	0.65231	187.263	216.769	213.607	205.59	124.103	192.049	0	0	1	INPP5D	151277	downstream	MergedReg chr2 #48167	1	1	1	1	1	1
48168	2	233244936	233245141	205	1	10.856	8.028	6.362	22.386	12.289	32.978	1.47	6.44399e-05	13.841	12.458	8.934	39.291	18.98	52.377	0	1	1	ATG16L1	-6533	upstream	MergedReg chr2 #48168	0	0	0	0	0	1
48169	2	233247823	233248049	226	6	28.031	29.187	35.272	68.399	39.943	60.691	0.96	1.98278e-05	30.939	36.543	51.168	85.891	61.322	86.325	0	1	1	ATG16L1	-3635	upstream	MergedReg chr2 #48169	0	0	0	1	1	1
48170	2	233251448	233252016	568	14	147.187	144.559	140.238	142.542	76.612	115.208	-0.16	0.174032	357.428	383.706	377.669	396.56	189.075	309.413	1	1	1	ATG16L1	161	in gene	MergedReg chr2 #48170	1	1	1	1	1	1
48171	2	233350752	233351057	305	14	122.861	155.559	137.991	158.624	87.018	145.783	0.12	0.492171	197.847	259.957	232.287	275.947	151.844	246.366	0	2	3	SAG, DGKD, LOC105373930	46604, -3603, -6918	downstream, upstream, upstream	MergedReg chr2 #48171	1	1	1	1	1	1
48172	2	233386669	233386965	296	5	26.506	32.852	32.939	41.626	13.465	36.427	0.09	0.793089	43.966	58.137	47.107	74.926	28.471	65.956	0	0	1	DGKD	32310	in gene	MergedReg chr2 #48172	0	1	1	1	1	1
48173	2	233387634	233388157	523	14	59.69	56.217	60.762	67.273	24.456	65.168	-0.03	0.925493	122.128	117.936	121.017	131.577	51.831	119.303	0	0	1	DGKD	33388	in gene	MergedReg chr2 #48173	1	1	1	1	1	1
48174	2	233404362	233404502	140	2	24.018	37.789	30.66	27.869	20.258	29.341	-0.11	0.798946	30.939	47.34	38.985	32.894	27.011	37.828	0	0	1	DGKD	49925	in gene	MergedReg chr2 #48174	0	1	0	0	0	1
48175	2	233413507	233414608	1101	17	100.025	94.73	99.661	99.892	59.046	85.926	-0.01	0.918893	238.556	286.534	262.338	285.085	182.505	204.659	0	0	1	DGKD	59550	in gene	MergedReg chr2 #48175	1	1	1	1	1	1
48176	2	233415297	233415448	151	2	69.409	77.24	92.387	85.434	35.771	67.411	-0.26	0.328499	72.463	88.867	99.9	91.373	39.421	70.806	0	0	1	DGKD	60865	in gene	MergedReg chr2 #48176	0	0	1	0	0	0
48177	2	233419035	233419318	283	12	38.448	47.248	39.527	93.404	50.777	81.583	0.98	1.35679e-07	61.878	61.459	62.539	134.319	66.432	131.913	0	0	1	DGKD	64669	in gene	MergedReg chr2 #48177	0	1	0	1	1	1
48178	2	233422154	233422406	252	7	49.157	53.05	52.589	42.032	25.368	42.556	-0.29	0.265387	59.436	73.917	71.473	60.306	38.691	66.926	0	0	1	DGKD	67773	in gene	MergedReg chr2 #48178	1	1	1	0	1	0
48179	2	233426603	233426896	293	12	33.653	35.252	40.158	77.769	32.283	63.909	0.89	5.39207e-05	48.851	48.171	58.478	115.13	43.801	94.085	0	0	1	DGKD	72242	in gene	MergedReg chr2 #48179	0	1	1	1	1	1
48180	2	233430142	233430421	279	3	53.374	41.25	50.446	7.208	7.949	6.143	-2.22	3.5411e-14	89.56	83.884	90.966	15.534	19.711	11.639	0	0	1	DGKD	75774	in gene	MergedReg chr2 #48180	1	1	1	0	0	0
48181	2	233443628	233443910	282	14	34.467	31.376	37.271	39.9	25.956	38.367	0.21	0.469818	62.692	64.782	60.102	73.099	43.801	73.716	0	0	1	DGKD	89262	in gene	MergedReg chr2 #48181	1	1	1	1	1	1
48182	2	233449108	233449364	256	10	25.647	16.611	24.772	29.239	15.878	13.943	0.12	0.782388	39.895	29.899	34.112	44.773	26.281	21.339	0	0	1	DGKD	94729	in gene	MergedReg chr2 #48182	0	1	1	1	1	0
48183	2	233486778	233487380	602	13	77.005	60.367	63.223	33.471	25.205	32.672	-0.73	1.27535e-05	126.199	103.817	110.458	44.773	39.421	46.557	0	0	1	USP40	79708	in gene	MergedReg chr2 #48183	1	1	1	1	1	1
48184	2	233488464	233488737	273	14	55.727	50.755	53.334	66.398	39.664	55.395	0.21	0.38483	79.79	94.681	85.28	112.389	64.972	91.175	0	0	1	USP40	78187	in gene	MergedReg chr2 #48184	1	1	1	1	1	1
48185	2	233501297	233501507	210	4	15.47	14.475	16.708	27.281	24.716	23.556	0.87	0.00933668	26.054	24.085	25.99	45.687	43.801	35.888	0	0	1	USP40	65385	in gene	MergedReg chr2 #48185	0	0	0	1	1	1
48186	2	233557290	233557730	440	11	15.993	17.916	18.971	31.002	16.582	23.14	0.5	0.0628478	25.24	28.238	25.99	44.773	26.281	35.888	0	0	1	USP40	9277	in gene	MergedReg chr2 #48186	1	1	1	1	1	1
48187	2	233566262	233566926	664	14	64.747	66.759	61.185	70.314	30.035	65.125	-0.02	0.926345	184.82	209.294	198.175	219.296	100.743	186.23	1	1	1	USP40	193	in gene	MergedReg chr2 #48187	1	1	1	1	1	1
48188	2	233583405	233583590	185	1	11.127	10.243	6.362	1.98	0.73	0	-1.43	0.00393107	13.841	11.627	8.122	2.741	0.73	0	0	1	1	UGT1A	-1942	upstream	MergedReg chr2 #48188	1	0	0	0	0	0
48189	2	233711337	233711724	387	14	33.992	40.488	25.313	35.483	25.418	33.301	0.08	0.801716	81.419	109.63	64.163	88.632	62.782	82.445	0	2	8	UGT1A, UGT1A8, UGT1A10, UGT1A9, UGT1A7, UGT1A6, UGT1A5, UGT1A4	126091, 93885, 75053, 39632, 29592, 19855, -1462, -7262	in gene, in gene, in gene, in gene, in gene, in gene, upstream, upstream	MergedReg chr2 #48189	1	1	1	1	1	1
48190	2	233832598	233833172	574	14	23.204	23.393	26.396	25.788	16.101	20.261	0.06	0.85317	42.338	49.001	51.98	52.996	33.581	54.317	0	0	2	MROH2A, HJURP	57223, 21681	in gene, downstream	MergedReg chr2 #48190	1	1	1	1	1	1
48191	2	233854307	233854958	651	14	138.574	144.471	140.022	160.497	84.025	144.764	0.12	0.316581	288.222	297.331	303.76	309.755	165.715	278.374	1	1	1	HJURP	-66	upstream	MergedReg chr2 #48191	1	1	1	1	1	1
48192	2	233868140	233868400	260	2	14.859	14.638	11.574	15.648	5.019	9.457	-0.26	0.581041	23.611	24.916	24.366	28.326	10.22	18.429	1	1	1	MSL3P1	139	in gene	MergedReg chr2 #48192	0	0	0	0	0	0
48193	2	233912810	233913099	289	4	12.665	14.857	11.732	14.518	9.166	15.519	-0.04	0.942406	23.611	28.238	15.432	24.671	16.791	22.309	0	1	1	TRPM8	-4408	upstream	MergedReg chr2 #48193	0	0	1	0	0	0
48194	2	233920072	233920228	156	2	10.584	7.475	18.68	33.26	23.215	30.65	1.03	0.0052245	13.027	12.458	22.741	40.204	32.851	38.798	0	0	1	TRPM8	2788	in gene	MergedReg chr2 #48194	0	0	0	1	0	1
48195	2	233929618	233929784	166	3	23.611	18.272	19.493	25.584	17.959	16.489	0.08	0.872203	34.196	24.916	27.614	31.981	24.091	21.339	0	0	1	TRPM8	12339	in gene	MergedReg chr2 #48195	0	0	0	0	1	0
48196	2	233964668	233965257	589	12	32.353	27.014	26.46	31.596	16.791	32.008	0.07	0.790409	78.162	73.917	77.97	74.926	49.641	79.536	0	0	1	TRPM8	47600	in gene	MergedReg chr2 #48196	1	1	1	1	1	1
48197	2	233974358	233975072	714	14	105.349	108.728	102.689	133.603	67.828	109.52	0.19	0.11231	265.425	294.839	289.953	439.505	191.265	329.782	0	0	1	TRPM8	57353	in gene	MergedReg chr2 #48197	1	1	1	1	1	1
48198	2	233982256	233982983	727	16	77.206	69.548	68.754	43.78	33.295	50.437	-0.43	0.00351114	156.324	175.242	145.382	114.217	68.622	121.243	0	0	1	TRPM8	65257	in gene	MergedReg chr2 #48198	1	1	1	1	1	1
48199	2	234004139	234004500	361	14	51.812	47.869	53.162	53.91	38.027	52.818	0.18	0.43393	97.702	99.664	105.585	120.613	88.332	123.183	0	0	1	TRPM8	86957	in gene	MergedReg chr2 #48199	1	1	1	1	1	1
48200	2	234026207	234026339	132	1	17.749	12.126	14.457	10.599	8.322	7.178	-0.46	0.319811	32.567	19.933	24.366	19.188	16.061	11.639	0	0	1	TRPM8	108911	downstream	MergedReg chr2 #48200	0	0	0	0	0	0
48201	2	234044239	234044582	343	8	26.646	20.31	22.298	13.374	10.088	11.551	-0.6	0.07937	37.453	30.73	34.112	22.843	18.25	19.399	0	1	1	SPP2	-6280	upstream	MergedReg chr2 #48201	1	1	1	0	1	1
48202	2	234091487	234092210	723	12	25.275	31.308	26.096	13.468	7.491	12.483	-1.02	6.41371e-06	38.267	46.51	46.295	29.239	26.281	21.339	0	0	0				MergedReg chr2 #48202	1	1	1	1	1	1
48203	2	234111550	234111910	360	14	124.706	151.918	138.411	132.567	88.393	129.003	-0.04	0.815112	255.654	362.112	298.887	321.634	228.496	313.292	0	0	0				MergedReg chr2 #48203	1	1	1	1	1	1
48204	2	234135730	234136149	419	14	47.912	44.721	43.671	50.747	32.177	50.288	0.21	0.351311	87.118	85.545	73.097	107.82	70.812	101.844	0	0	0				MergedReg chr2 #48204	1	1	1	1	1	1
48205	2	234137513	234137725	212	3	26.733	26.439	30.863	29.087	20.806	21.824	-0.04	0.922528	30.939	36.543	40.61	38.377	27.741	31.038	0	0	0				MergedReg chr2 #48205	0	0	0	0	0	0
48206	2	234146413	234146836	423	14	50.542	53.921	61.477	107.891	57.054	85.877	0.76	2.0977e-06	100.145	115.444	141.321	218.382	114.613	173.62	0	0	0				MergedReg chr2 #48206	1	1	1	1	1	1
48207	2	234169252	234169625	373	11	63.654	55.042	50.504	24.505	16.857	19.223	-1.17	7.87738e-07	114.8	106.308	92.59	42.945	35.771	42.678	0	0	0				MergedReg chr2 #48207	1	1	1	1	1	1
48208	2	234178717	234179048	331	11	12.509	17.743	11.371	36.051	19.18	32.008	1	0.000360787	25.24	32.391	22.741	75.84	48.181	70.806	0	0	0				MergedReg chr2 #48208	0	1	0	1	1	1
48209	2	234191946	234192076	130	2	15.673	24.293	9.34	15.305	10.95	13.822	0.03	0.964904	17.912	29.069	12.995	18.275	13.14	15.519	0	0	1	LOC105373932	-8526	upstream	MergedReg chr2 #48209	0	1	0	0	0	0
48210	2	234203084	234203746	662	14	53.387	46.431	52.096	65.093	37.37	54.271	0.32	0.0438446	114.8	111.291	103.961	151.68	99.283	143.552	0	0	1	LOC105373932	2878	in gene	MergedReg chr2 #48210	1	1	1	1	1	1
48211	2	234240998	234241193	195	3	14.248	16.195	28.021	23.3	13.505	22.47	0.17	0.691593	18.726	19.933	38.173	33.808	21.171	30.068	0	0	0				MergedReg chr2 #48211	0	0	0	0	0	0
48212	2	234242044	234242369	325	13	33.974	38.129	41.939	51.086	28.404	34.565	0.18	0.499194	64.321	68.104	68.224	84.977	51.831	59.167	0	0	0				MergedReg chr2 #48212	1	1	1	1	1	1
48213	2	234245933	234246270	337	14	66.356	57.39	58.153	78.49	43.655	66.538	0.3	0.125008	109.101	103.817	100.712	140.715	76.652	115.424	0	0	0				MergedReg chr2 #48213	1	1	1	1	1	1
48214	2	234249778	234250366	588	14	56.224	57.768	52.747	57.768	38.772	58.143	0.17	0.347812	121.314	129.563	122.641	138.887	82.492	143.552	0	0	0				MergedReg chr2 #48214	1	1	1	1	1	1
48215	2	234251911	234252254	343	13	47.304	49.167	50.437	63.87	28.325	41.417	0.06	0.822383	75.719	88.037	81.219	93.201	49.641	64.986	0	0	0				MergedReg chr2 #48215	1	1	1	1	1	1
48216	2	234258035	234258906	871	14	92.968	91.574	86.213	109.952	56.806	88.157	0.12	0.346705	347.657	338.857	343.557	388.336	227.036	283.224	0	0	0				MergedReg chr2 #48216	1	1	1	1	1	1
48217	2	234286378	234286557	179	3	9.119	8.638	17.543	21.93	14.308	33.754	0.88	0.0223604	11.399	10.797	24.366	29.239	16.061	43.648	0	0	1	LOC105373933	15353	in gene	MergedReg chr2 #48217	0	0	0	0	0	1
48218	2	234289033	234289143	110	1	8.685	15.226	14.89	13.401	10.22	14.226	0.11	0.848588	10.584	17.441	17.056	18.275	10.95	16.489	0	0	1	LOC105373933	12732	in gene	MergedReg chr2 #48218	0	0	0	0	0	0
48219	2	234289843	234290063	220	10	19.541	23.492	19.145	55.346	35.145	43.786	1.06	5.09902e-05	36.638	39.035	34.924	92.287	66.432	81.475	0	0	1	LOC105373933	11867	in gene	MergedReg chr2 #48219	0	0	0	1	1	1
48220	2	234291771	234292180	409	12	30.375	33.605	39.423	43.719	21.002	25.592	0.12	0.684669	48.037	50.663	60.102	71.271	29.201	38.798	0	0	1	LOC105373933	9845	in gene	MergedReg chr2 #48220	1	1	1	1	1	1
48221	2	234305019	234305243	224	5	26.17	25.153	24.134	31.589	13.453	26.881	0.09	0.828654	35.01	32.391	29.239	39.291	31.391	35.888	0	1	1	LOC105373933	-3311	upstream	MergedReg chr2 #48221	1	0	1	1	0	1
48222	2	234308114	234308400	286	2	7.237	8.213	7.4	38.478	14.6	20.8	1.42	6.13866e-06	9.77	10.797	15.432	46.6	24.821	35.888	0	1	1	LOC105373933	-6437	upstream	MergedReg chr2 #48222	0	0	0	1	1	0
48223	2	234308656	234309145	489	14	56.667	51.493	57.07	43.006	22.777	33.366	-0.52	0.0061966	109.915	107.969	125.89	102.338	54.022	70.806	0	1	1	LOC105373933	-7080	upstream	MergedReg chr2 #48223	1	1	1	1	1	1
48224	2	234335633	234336255	622	14	73.405	64.694	68.096	150.862	61.245	107.511	0.82	1.01332e-09	132.712	122.088	117.768	291.481	108.043	193.019	0	0	0				MergedReg chr2 #48224	1	1	1	1	1	1
48225	2	234368849	234369217	368	9	11.466	15.572	14.078	23.681	13.384	16.489	0.57	0.0735573	24.426	39.866	30.051	55.738	24.821	35.888	0	0	0				MergedReg chr2 #48225	0	0	0	0	1	1
48226	2	234403160	234403514	354	5	8.068	10.193	6.202	34.057	14.8	22.662	1.48	4.24557e-06	10.584	20.763	11.371	73.099	37.231	57.227	0	0	0				MergedReg chr2 #48226	0	0	0	1	1	1
48227	2	234422157	234422672	515	14	81.113	82.171	73.859	73.555	44.851	71.715	-0.06	0.763225	172.607	176.903	168.936	150.766	102.933	142.582	0	0	0				MergedReg chr2 #48227	1	1	1	1	1	1
48228	2	234427601	234427994	393	11	31.21	39.589	31.472	29.163	18.433	23.602	-0.2	0.486688	68.392	86.375	60.914	70.357	37.231	43.648	0	0	0				MergedReg chr2 #48228	1	1	1	1	1	1
48229	2	234444903	234445186	283	12	47.223	32.391	42.685	58.783	42.828	56.041	0.58	0.0071863	78.976	55.646	73.097	112.389	100.743	107.664	0	0	2	LOC105373935, LOC105373934	6716, 9562	in gene, downstream	MergedReg chr2 #48229	1	1	1	1	1	1
48230	2	234449309	234449434	125	1	36.231	31.768	31.269	26.498	33.763	39.525	0.25	0.506612	42.338	39.866	35.736	31.981	37.231	45.587	0	0	2	LOC105373935, LOC105373934	11043, 5235	in gene, in gene	MergedReg chr2 #48230	0	0	0	0	0	0
48231	2	234451857	234452439	582	14	43.468	42.957	36.413	49.798	28.552	33.517	0.18	0.398848	110.729	90.528	94.214	135.232	94.903	92.145	0	1	2	LOC105373935, LOC105373934	13820, 2458	in gene, in gene	MergedReg chr2 #48231	1	1	1	1	1	1
48232	2	234463811	234464482	671	14	46.253	51.177	46.759	58.261	28.61	49.282	0.14	0.444296	127.013	146.174	159.19	181.833	81.032	137.732	0	0	2	LOC105373935, LOC105373934	25818, -9540	downstream, upstream	MergedReg chr2 #48232	1	1	1	1	1	1
48233	2	234467465	234467629	164	3	24.914	25.414	20.955	35.087	26.719	40.544	0.66	0.0429962	30.125	29.899	24.366	42.032	31.391	52.377	0	0	1	LOC105373935	29219	downstream	MergedReg chr2 #48233	0	0	0	0	1	1
48234	2	234469578	234469774	196	5	16.555	16.472	11.641	32.59	22.874	44.456	1.12	0.000550565	21.169	19.933	19.493	44.773	31.391	66.926	0	0	1	LOC105373935	31348	downstream	MergedReg chr2 #48234	0	0	0	1	1	1
48235	2	234496074	234497111	1037	17	63.71	54.114	51.244	44.345	26.144	44.617	-0.21	0.15958	118.057	101.325	102.336	105.079	73.732	126.093	1	1	1	ARL4C	461	in gene	MergedReg chr2 #48235	1	1	1	1	1	1
48236	2	234500555	234500661	106	1	59.436	33.221	51.168	58.479	34.798	46.881	0.11	0.763135	65.135	37.374	59.29	66.703	36.501	54.317	0	1	1	ARL4C	-3555	upstream	MergedReg chr2 #48236	0	0	0	0	0	0
48237	2	234502549	234503121	572	14	73.277	91.082	83.656	84.063	55.968	79.104	0.07	0.693047	161.209	219.261	214.419	169.954	121.913	152.281	0	1	1	ARL4C	-5782	upstream	MergedReg chr2 #48237	1	1	1	1	1	1
48238	2	234544971	234545218	247	13	26.868	27.511	34.315	30.61	20.623	27.886	0.06	0.887478	51.294	48.171	59.29	52.083	40.151	52.377	0	0	0				MergedReg chr2 #48238	0	1	1	1	1	1
48239	2	234550509	234550952	443	14	72.637	62.765	66.078	51.822	26.176	48.566	-0.47	0.0102287	156.324	144.513	144.57	109.648	62.052	116.393	0	0	0				MergedReg chr2 #48239	1	1	1	1	1	1
48240	2	234579677	234579850	173	2	9.906	11.351	10.965	8.833	9.369	15.681	0.13	0.816458	12.213	13.288	12.995	10.965	11.68	21.339	0	0	0				MergedReg chr2 #48240	0	0	0	0	1	1
48241	2	234670146	234670378	232	11	34.661	26.458	22.625	42.293	30.139	29.791	0.51	0.100412	53.736	48.171	35.736	59.393	45.261	50.437	0	0	0				MergedReg chr2 #48241	1	0	0	1	1	1
48242	2	234674823	234675105	282	4	14.203	31.191	34.112	31.778	17.926	23.925	0.19	0.599205	17.098	38.205	43.858	43.859	24.091	51.407	0	0	0				MergedReg chr2 #48242	0	1	1	1	1	0
48243	2	234679758	234680537	779	15	68.154	51.977	59.865	76.601	52.501	66.441	0.41	0.00390514	145.739	120.427	123.453	189.143	161.335	142.582	0	0	0				MergedReg chr2 #48243	1	1	1	1	1	1
48244	2	234682552	234682832	280	6	37.724	25.193	35.376	54.519	29.769	42.785	0.55	0.0258693	55.365	39.035	53.605	78.581	43.801	68.866	0	0	0				MergedReg chr2 #48244	0	0	0	1	1	1
48245	2	234686576	234686843	267	7	44.271	35.194	41.523	20.559	19.528	15.034	-0.75	0.00975556	67.577	67.273	61.727	34.722	32.851	25.219	0	0	0				MergedReg chr2 #48245	1	1	1	0	1	0
48246	2	234694344	234694792	448	13	12.562	17.916	16.244	49.276	22.474	38.174	1.26	1.27271e-07	32.567	30.73	31.675	100.511	50.371	80.505	0	0	0				MergedReg chr2 #48246	0	1	1	1	1	1
48247	2	234705257	234705382	125	1	16.691	7.89	16.853	29.011	9.673	31.281	0.69	0.105945	22.797	11.627	18.68	37.463	13.87	34.918	0	0	0				MergedReg chr2 #48247	0	0	0	0	0	1
48248	2	234772068	234772317	249	2	22.797	17.204	16.128	14.881	11.68	14.826	-0.26	0.54226	35.824	30.73	22.741	24.671	17.52	22.309	0	0	0				MergedReg chr2 #48248	1	0	0	0	0	0
48249	2	234823705	234824338	633	14	59.639	58.677	60.305	62.682	33.471	58.003	0	0.982852	141.668	163.615	155.129	190.97	95.633	144.522	0	0	1	LOC101927896	64663	in gene	MergedReg chr2 #48249	1	1	1	1	1	1
48250	2	234840175	234840645	470	14	74.959	86.32	92.427	75.413	39.664	65.762	-0.28	0.0917532	175.05	196.006	199.799	188.229	88.332	156.161	0	0	1	LOC101927896	48274	in gene	MergedReg chr2 #48250	1	1	1	1	1	1
48251	2	234863216	234863793	577	14	37.86	30.96	30.638	54.164	21.09	38.097	0.41	0.0601498	90.375	68.104	71.473	152.593	74.462	89.235	0	0	1	LOC101927896	25180	in gene	MergedReg chr2 #48251	1	1	1	1	1	1
48252	2	234880022	234880344	322	5	55.772	61.792	72.041	37.28	18.907	26.77	-0.94	5.25625e-06	106.658	102.986	128.326	51.169	38.691	36.858	0	0	1	LOC101927896	8501	in gene	MergedReg chr2 #48252	1	1	1	1	0	0
48253	2	234880551	234881020	469	14	96.481	81.748	100.828	79.952	37.075	67.065	-0.4	0.0124191	154.695	154.479	162.438	149.852	72.272	127.063	0	0	1	LOC101927896	7899	in gene	MergedReg chr2 #48253	1	1	1	1	1	1
48254	2	234881736	234881986	250	14	78.264	102.571	95.94	104.508	61.596	82.445	0.08	0.72855	123.756	163.615	164.063	194.625	108.043	140.642	0	0	1	LOC101927896	6823	in gene	MergedReg chr2 #48254	1	1	1	1	1	1
48255	2	234888421	234888933	512	13	41.574	37.426	36.803	32.095	2.456	35.039	-0.34	0.576845	54.55	53.154	49.544	42.032	5.84	48.497	0	1	1	LOC101927896	7	in gene	MergedReg chr2 #48255	1	1	1	1	0	1
48256	2	234911329	234911714	385	12	34.874	38.689	29.577	20.559	10.884	17.297	-0.78	0.00277441	64.321	72.256	69.036	40.204	21.901	45.587	0	0	1	LOC105373937	10694	in gene	MergedReg chr2 #48256	1	1	1	1	1	1
48257	2	234949692	234950153	461	14	229.98	204.809	216.043	178.97	69.255	162.369	-0.48	0.0381835	455.944	405.3	446.706	375.544	208.786	328.812	0	1	2	LOC105373938, SH3BP4	17321, -2062	in gene, upstream	MergedReg chr2 #48257	1	1	1	1	1	1
48258	2	234950783	234950943	160	1	56.667	50.496	43.533	29.057	30.515	45.975	-0.28	0.372608	66.763	58.137	56.853	31.981	39.421	62.077	0	1	2	LOC105373938, SH3BP4	18262, -1121	in gene, upstream	MergedReg chr2 #48258	0	0	0	0	1	0
48259	2	234957392	234957978	586	14	79.7	76.225	73.142	34.468	26.321	33.409	-0.93	1.9456e-09	161.209	180.226	160.814	76.754	71.542	62.077	0	0	2	LOC105373938, SH3BP4	25084, 5701	downstream, in gene	MergedReg chr2 #48259	1	1	1	1	1	1
48260	2	234963857	234964252	395	14	36.706	27.269	45.009	28.021	15.452	21.662	-0.46	0.0688881	53.736	49.832	68.224	41.118	23.361	36.858	0	0	1	SH3BP4	12070	in gene	MergedReg chr2 #48260	1	1	1	1	1	1
48261	2	234970273	234970764	491	13	63.724	54.095	66.762	35.453	26.378	38.733	-0.53	0.00374961	119.685	102.986	114.519	76.754	57.672	65.956	0	0	2	SH3BP4, LOC105373939	18534, 8260	in gene, downstream	MergedReg chr2 #48261	1	1	1	1	1	1
48262	2	234972972	234973438	466	9	46.525	48.408	51.98	59.523	24.508	31.8	-0.19	0.427125	94.446	100.494	103.148	127.009	68.622	64.986	0	0	2	SH3BP4, LOC105373939	21221, 5573	in gene, downstream	MergedReg chr2 #48262	1	1	1	1	1	1
48263	2	234978489	234978640	151	1	60.413	68.27	55.067	48.428	26.427	48.109	-0.44	0.0896803	70.834	78.07	62.539	58.479	36.501	61.107	0	1	2	SH3BP4, LOC105373939	26580, 214	in gene, in gene	MergedReg chr2 #48263	0	1	0	0	0	0
48264	2	234981180	234981801	621	14	291.234	238.612	274.034	253.744	134.762	217.947	-0.18	0.0485238	600.055	490.014	549.042	566.514	286.898	464.604	0	1	2	SH3BP4, LOC105373939	29506, -2712	in gene, upstream	MergedReg chr2 #48264	1	1	1	1	1	1
48265	2	234987357	234987634	277	4	5.247	5.075	8.844	56.55	27.741	58.52	2.56	9.53501e-19	7.328	8.305	10.559	72.185	37.961	75.656	0	0	2	SH3BP4, LOC105373939	35511, -8717	in gene, upstream	MergedReg chr2 #48265	0	0	0	1	1	1
48266	2	234989110	234989639	529	14	131.371	133.618	131.002	117.549	59.218	104.583	-0.25	0.0516345	232.043	216.769	240.409	180.919	99.283	161.011	0	0	1	SH3BP4	37390	in gene	MergedReg chr2 #48266	1	1	1	1	1	1
48267	2	234996236	234997023	787	14	86.134	96.48	98.986	87.604	56.059	84.426	-0.05	0.731266	230.415	249.16	250.155	234.829	147.464	233.757	0	0	1	SH3BP4	44645	in gene	MergedReg chr2 #48267	1	1	1	1	1	1
48268	2	235021721	235022071	350	12	43.596	42.659	45.04	64.626	42.474	56.874	0.53	0.0082374	68.392	58.968	73.909	101.424	63.512	94.085	0	0	1	SH3BP4	69912	in gene	MergedReg chr2 #48268	1	1	1	1	1	1
48269	2	235026177	235026494	317	10	49.123	53.523	36.007	68.53	50.696	73.069	0.55	0.00435656	80.604	83.884	63.351	105.079	100.013	120.273	0	0	1	SH3BP4	74351	in gene	MergedReg chr2 #48269	0	1	0	1	1	1
48270	2	235026643	235027287	644	14	73.277	69.931	71.107	55.92	34.202	49.758	-0.3	0.0414412	151.439	133.716	161.626	118.785	83.952	108.634	0	0	1	SH3BP4	74981	in gene	MergedReg chr2 #48270	1	1	1	1	1	1
48271	2	235027592	235028160	568	14	76.895	77.516	69.668	78.48	46.559	76.033	0.13	0.432713	147.368	161.123	120.204	163.558	87.603	123.183	0	0	1	SH3BP4	75892	in gene	MergedReg chr2 #48271	1	1	1	1	1	1
48272	2	235050986	235051473	487	14	30.668	24.085	35.249	32.955	15.136	24.572	-0.07	0.835001	47.223	51.493	64.975	67.616	29.931	41.708	0	0	1	SH3BP4	99245	in gene	MergedReg chr2 #48272	1	1	1	1	1	1
48273	2	235098773	235099373	600	9	84.204	70.114	69.763	15.341	14.024	12.762	-1.92	3.32141e-23	173.422	137.868	158.377	31.981	34.311	31.038	0	0	0				MergedReg chr2 #48273	1	1	1	1	1	1
48274	2	235107030	235107428	398	14	30.062	35.713	43.296	40.064	20.946	34.321	0.03	0.934258	60.25	64.782	90.966	90.46	46.721	69.836	0	0	0				MergedReg chr2 #48274	1	1	1	1	1	1
48275	2	235136042	235136272	230	14	69.671	61.815	61.263	65.136	42.967	59.444	-0.01	0.967787	105.844	107.139	96.651	102.338	68.622	98.934	0	0	0				MergedReg chr2 #48275	1	1	1	1	1	1
48276	2	235170089	235170304	215	10	42.803	25.628	34.344	59.784	40.673	69.42	0.9	0.000235499	52.922	34.882	51.98	88.632	59.132	101.844	0	0	0				MergedReg chr2 #48276	1	0	0	1	1	1
48277	2	235170756	235171449	693	14	66.259	61.815	57.395	44.555	26.733	41.8	-0.43	0.00559763	155.51	149.496	142.946	115.13	73.732	103.784	0	0	0				MergedReg chr2 #48277	1	1	1	1	1	1
48278	2	235171590	235171750	160	1	24.914	21.262	19.33	23.209	20.149	30.456	0.3	0.41371	30.125	23.255	22.741	29.239	29.931	33.948	0	0	0				MergedReg chr2 #48278	0	0	0	0	0	1
48279	2	235216856	235217254	398	9	10.71	13.288	15.244	58.69	35.659	59.465	1.99	7.17208e-18	21.983	28.238	31.675	105.079	60.592	119.303	0	0	0				MergedReg chr2 #48279	0	0	0	1	1	1
48280	2	235263550	235264156	606	14	171.236	164.489	153.633	164.376	88.794	136.099	-0.11	0.323811	354.171	327.23	317.567	338.995	185.425	286.134	0	1	1	LOC105373940	-6764	upstream	MergedReg chr2 #48280	1	1	1	1	1	1
48281	2	235271107	235271235	128	1	7.735	20.556	13.401	12.107	6.023	10.912	-0.16	0.777958	11.399	24.916	19.493	13.706	8.03	14.549	0	1	1	LOC105373940	554	in gene	MergedReg chr2 #48281	0	0	0	0	0	0
48282	2	235300028	235301040	1012	16	26.563	24.812	22.183	15.505	9.262	15.398	-0.53	0.0102987	52.108	62.29	51.168	28.326	18.25	25.219	0	0	0				MergedReg chr2 #48282	1	1	1	1	1	1
48283	2	235327773	235328239	466	14	77.348	71.204	68.17	70.296	35.674	58.714	-0.18	0.313457	138.412	117.105	126.702	131.577	70.082	114.454	0	0	0				MergedReg chr2 #48283	1	1	1	1	1	1
48284	2	235330926	235331423	497	14	135.969	122.642	138.289	118.237	58.888	109.992	-0.3	0.0247552	240.185	245.007	256.653	259.5	134.324	221.148	0	0	0				MergedReg chr2 #48284	1	1	1	1	1	1
48285	2	235347653	235348084	431	12	14.593	13.225	13.745	41.399	21.564	26.114	1.2	2.56729e-06	35.824	29.069	25.99	89.546	53.291	56.257	0	0	0				MergedReg chr2 #48285	0	1	0	1	1	1
48286	2	235358832	235359458	626	14	27.723	26.494	25.747	61.22	30.88	53.541	1	3.83743e-09	48.851	47.34	46.295	105.993	62.782	87.295	0	0	0				MergedReg chr2 #48286	1	1	1	1	1	1
48287	2	235383471	235383636	165	1	7.165	3.987	2.599	9.868	6.57	12.803	1.16	0.00972107	8.956	4.983	3.249	12.792	11.68	13.579	0	1	1	LOC105373941	-2492	upstream	MergedReg chr2 #48287	0	0	0	0	0	1
48288	2	235390562	235390776	214	3	59.843	71.011	60.238	5.787	6.449	5.496	-2.74	1.11999e-18	75.719	85.545	72.285	8.224	7.3	6.79	0	0	1	LOC105373941	-9608	upstream	MergedReg chr2 #48288	1	1	1	0	0	0
48289	2	235394144	235394866	722	14	84.605	88.722	95.238	111.316	62.56	95.687	0.26	0.0341035	158.766	165.276	160.002	185.488	133.594	153.251	0	0	0				MergedReg chr2 #48289	1	1	1	1	1	1
48290	2	235458926	235459266	340	14	24.87	32.089	24.735	32.977	22.763	35.623	0.35	0.201959	35.01	46.51	34.112	45.687	37.231	56.257	0	0	0				MergedReg chr2 #48290	1	1	1	1	1	1
48291	2	235467727	235467856	129	2	20.762	18.479	19.087	69.672	47.269	47.285	1.42	1.33817e-06	27.682	25.747	23.554	95.028	64.242	61.107	0	0	0				MergedReg chr2 #48291	0	0	0	0	0	1
48292	2	235468966	235469409	443	14	69.671	65.909	70.661	87.522	46.721	76.002	0.2	0.248951	172.607	176.073	168.124	232.088	130.674	201.749	0	0	0				MergedReg chr2 #48292	1	1	1	1	1	1
48293	2	235493628	235494397	769	14	100.382	97.415	94.316	76.297	41.702	75.737	-0.31	0.0121307	193.776	214.277	198.987	169.954	118.993	164.891	1	1	1	AGAP1	-77	upstream	MergedReg chr2 #48293	1	1	1	1	1	1
48294	2	235494782	235495494	712	4	36.32	36.255	32.982	32.139	17.044	22.604	-0.25	0.218157	55.365	48.171	49.544	53.91	34.311	37.828	1	1	2	AGAP1, AGAP1-IT1	1049, -9490	in gene, upstream	MergedReg chr2 #48294	0	1	0	0	1	0
48295	2	235496035	235496409	374	3	54.995	44.094	43.563	25.252	22.232	21.515	-0.57	0.0138167	74.905	56.476	57.666	31.067	36.501	37.828	0	1	2	AGAP1, AGAP1-IT1	2133, -8406	in gene, upstream	MergedReg chr2 #48295	1	0	1	0	1	0
48296	2	235501419	235501588	169	4	28.985	35.215	24.853	39.291	21.171	29.68	0.04	0.932121	38.267	49.832	36.549	64.875	35.041	44.617	0	1	2	AGAP1, AGAP1-IT1	7414, -3125	in gene, upstream	MergedReg chr2 #48296	0	1	0	1	1	0
48297	2	235511218	235511695	477	14	63.886	77.018	67.466	77.18	46.77	75.785	0.12	0.503034	148.996	159.462	163.251	197.366	122.643	183.32	0	0	2	AGAP1, AGAP1-IT1	17367, 6828	in gene, downstream	MergedReg chr2 #48297	1	1	1	1	1	1
48298	2	235518172	235518694	522	11	15.517	12.263	16.626	16.393	10.263	16.318	0.17	0.628302	26.868	25.747	32.488	40.204	27.741	43.648	0	0	1	AGAP1	24344	in gene	MergedReg chr2 #48298	0	0	1	1	1	1
48299	2	235543160	235543469	309	6	10.096	12.089	10.883	30.062	15.111	45.005	1.47	5.24524e-06	14.655	24.916	22.741	71.271	32.121	92.145	0	0	1	AGAP1	49225	in gene	MergedReg chr2 #48299	0	0	0	1	1	1
48300	2	235551989	235552201	212	13	42.105	52.917	38.637	54.302	35.041	47.527	0.18	0.551013	62.692	89.698	69.036	91.373	63.512	85.355	0	0	1	AGAP1	58006	in gene	MergedReg chr2 #48300	0	1	1	1	1	1
48301	2	235594107	235594274	167	10	28.361	38.62	31.54	28.326	23.361	25.542	-0.12	0.76274	46.409	64.782	48.731	43.859	35.771	35.888	0	0	1	AGAP1	100101	in gene	MergedReg chr2 #48301	0	1	1	1	1	1
48302	2	235595515	235595689	174	7	18.998	19.241	24.095	15.229	11.802	21.015	-0.14	0.76058	24.426	39.035	29.239	23.757	18.98	27.159	0	0	1	AGAP1	101513	in gene	MergedReg chr2 #48302	0	0	0	0	1	1
48303	2	235605596	235606300	704	14	52.256	50.474	53.715	73.597	35.87	67.94	0.35	0.0191169	130.27	140.36	135.636	201.021	107.313	172.65	0	0	1	AGAP1	111859	in gene	MergedReg chr2 #48303	1	1	1	1	1	1
48304	2	235615096	235615714	618	14	78.854	74.499	76.549	56.012	32.048	50.922	-0.45	0.00162053	120.5	143.682	132.387	116.044	54.752	89.235	0	0	1	AGAP1	121316	in gene	MergedReg chr2 #48304	1	1	1	1	1	1
48305	2	235639185	235639619	434	14	24.716	41.111	30.109	65.005	17.99	54.317	0.51	0.199511	48.037	94.681	69.036	116.044	36.501	100.874	0	0	1	AGAP1	145313	in gene	MergedReg chr2 #48305	1	1	1	1	1	1
48306	2	235642496	235642731	235	9	15.877	14.119	28.325	46.029	15.878	31.887	0.69	0.0291491	26.054	20.763	45.483	64.875	29.931	51.407	0	0	1	AGAP1	148524	in gene	MergedReg chr2 #48306	0	0	1	1	1	1
48307	2	235659851	235660375	524	14	68.951	64.989	66.6	95.485	43.756	73.595	0.29	0.0701023	148.182	146.174	145.382	212.9	94.173	158.101	0	0	1	AGAP1	166024	in gene	MergedReg chr2 #48307	1	1	1	1	1	1
48308	2	235666442	235666726	284	6	23.973	27.777	30.412	33.199	13.708	28.883	0.06	0.889251	35.01	45.679	46.295	60.306	21.171	38.798	0	0	2	AGAP1, LOC105373943	172495, 18437	in gene, downstream	MergedReg chr2 #48308	0	1	0	0	0	1
48309	2	235669350	235669975	625	15	36.21	32.697	34.497	33.183	20.556	33.438	-0.07	0.758235	78.976	73.917	81.219	71.271	48.181	70.806	1	0	2	AGAP1, LOC105373943	175573, 15359	in gene, downstream	MergedReg chr2 #48309	1	1	1	1	1	1
48310	2	235670266	235670939	673	14	51.1	41.052	45.483	47.688	22.109	34.733	-0.24	0.204985	121.314	106.308	107.209	110.562	57.672	73.716	1	0	2	AGAP1, LOC105373943	176513, 14419	in gene, downstream	MergedReg chr2 #48310	1	1	1	1	1	1
48311	2	235675934	235676340	406	12	24.801	24.022	24.053	32.684	18.924	29.322	0.26	0.347047	53.736	47.34	60.914	63.961	45.261	65.956	0	0	2	AGAP1, LOC105373943	182048, 8884	in gene, in gene	MergedReg chr2 #48311	1	1	1	1	1	1
48312	2	235702783	235703494	711	14	78.126	72.04	81.396	101.742	57.703	89.53	0.31	0.0135283	197.847	192.684	231.475	281.43	156.224	228.907	0	0	1	AGAP1	209049	in gene	MergedReg chr2 #48312	1	1	1	1	1	1
48313	2	235709117	235709865	748	14	27.513	26.093	23.52	50.484	28.44	41.627	0.84	2.73708e-07	61.064	57.307	65.788	136.146	67.892	107.664	0	0	1	AGAP1	215402	in gene	MergedReg chr2 #48313	1	1	1	1	1	1
48314	2	235746422	235746747	325	13	38.511	41.194	34.924	35.818	25.794	38.119	0.03	0.932532	87.118	98.003	79.595	86.805	51.831	101.844	0	0	2	AGAP1, LOC105373942	252495, 43890	in gene, in gene	MergedReg chr2 #48314	1	1	1	1	1	1
48315	2	235765537	235765712	175	3	15.958	15.78	20.142	40.204	18.25	30.456	0.7	0.0436516	18.726	18.272	23.554	54.824	27.011	42.678	1	0	2	AGAP1, LOC105373942	271535, 24850	in gene, in gene	MergedReg chr2 #48315	0	0	0	0	0	0
48316	2	235766295	235766611	316	14	72.951	63.37	67.006	77.667	34.676	67.314	0	0.995523	112.358	98.833	110.458	127.923	63.512	102.814	0	0	2	AGAP1, LOC105373942	272364, 24021	in gene, in gene	MergedReg chr2 #48316	1	1	1	1	1	1
48317	2	235779363	235779835	472	14	28.148	25.331	36.142	37.985	17.99	33.671	0.13	0.659109	70.834	66.443	87.717	109.648	51.101	84.385	0	0	2	AGAP1, LOC105373942	285510, 10875	in gene, in gene	MergedReg chr2 #48317	1	1	1	1	1	1
48318	2	235793238	235793543	305	9	13.841	18.687	16.975	25.95	20.514	23.861	0.71	0.0164839	23.611	32.391	27.614	39.291	35.771	31.038	0	1	2	AGAP1, LOC105373942	299301, -2916	in gene, upstream	MergedReg chr2 #48318	1	1	1	1	1	1
48319	2	235827586	235827934	348	11	17.424	12.541	16.488	35.179	21.463	30.941	1.03	0.000225404	33.382	20.763	21.929	68.53	38.691	60.137	0	0	1	AGAP1	333671	in gene	MergedReg chr2 #48319	0	0	1	1	1	1
48320	2	235940270	235940818	548	14	84.915	75.188	88.481	93.523	55.181	86.211	0.12	0.470817	220.644	200.158	216.043	230.261	146.004	185.26	0	0	1	AGAP1	446455	in gene	MergedReg chr2 #48320	1	1	1	1	1	1
48321	2	236078242	236078749	507	14	18.183	18.659	19.114	29.422	15.72	28.193	0.6	0.0159911	32.567	42.357	38.173	57.565	34.311	59.167	0	0	1	AGAP1	584406	in gene	MergedReg chr2 #48321	1	1	1	1	1	1
48322	2	236143135	236143416	281	5	17.641	15.042	15.612	11.675	10.22	8.729	-0.32	0.448545	35.824	29.899	28.427	26.498	20.441	13.579	0	0	0				MergedReg chr2 #48322	0	0	1	0	1	0
48323	2	236167417	236167921	504	14	45.747	42.305	46.447	23.072	17.794	34.191	-0.59	0.00511642	59.436	77.24	79.595	43.859	31.391	61.107	1	2	2	LOC105373944, GBX2	-3461, 340	upstream, in gene	MergedReg chr2 #48323	1	1	1	1	1	1
48324	2	236168396	236168546	150	1	37.941	31.394	40.934	5.665	2.19	4.656	-2.31	2.60753e-10	46.409	39.866	47.107	7.31	2.92	6.79	1	2	2	LOC105373944, GBX2	-4263, -462	upstream, upstream	MergedReg chr2 #48324	0	1	0	0	0	0
48325	2	236178140	236178489	349	14	47.593	48.473	56.78	41.035	26.546	34.301	-0.27	0.251584	74.091	87.206	86.905	71.271	43.801	49.467	1	0	0				MergedReg chr2 #48325	1	1	1	1	1	1
48326	2	236179749	236180285	536	4	21.169	21.75	26.752	22.158	15.878	22.43	0.08	0.795754	31.753	39.866	35.736	39.291	23.361	33.948	1	0	0				MergedReg chr2 #48326	0	0	1	0	1	1
48327	2	236180958	236181111	153	5	46.083	33.72	38.011	46.052	34.749	35.694	0.14	0.71587	64.321	52.324	57.666	65.789	54.022	56.257	0	0	0				MergedReg chr2 #48327	0	0	0	1	0	1
48328	2	236309681	236309967	286	2	7.599	14.857	12.995	9.239	6.083	14.118	-0.05	0.924746	10.584	19.933	22.741	14.62	11.68	23.279	0	0	0				MergedReg chr2 #48328	0	0	0	0	0	0
48329	2	236498375	236498762	387	13	69.341	71.495	69.172	70.967	41.976	67.977	-0.05	0.830468	131.898	129.563	147.819	151.68	86.142	123.183	0	0	1	IQCA1	8984	in gene	MergedReg chr2 #48329	1	1	1	1	1	1
48330	2	236512901	236513409	508	14	29.667	24.656	23.96	28.668	14.509	26.067	0.02	0.955413	70.02	64.782	49.544	66.703	33.581	53.347	0	1	1	IQCA1	-5603	upstream	MergedReg chr2 #48330	1	1	1	1	1	1
48331	2	236535008	236535489	481	14	34.705	31.976	30.051	28.44	15.741	28.431	-0.16	0.550433	71.648	78.07	67.412	64.875	40.881	67.896	0	1	1	ACKR3	-1878	upstream	MergedReg chr2 #48331	1	1	1	1	1	1
48332	2	236567638	236567836	198	2	31.21	28.1	32.488	28.478	17.034	32.655	-0.03	0.943138	44.78	38.205	43.858	52.996	20.441	56.257	1	0	2	ACKR3, LOC105373991	30611, 14038	in gene, in gene	MergedReg chr2 #48332	0	0	0	0	0	0
48333	2	236568111	236568604	493	12	44.617	38.703	40.231	46.296	21.122	51.278	0.11	0.662607	60.25	53.154	60.102	58.479	33.581	64.986	1	0	2	ACKR3, LOC105373991	31231, 14658	in gene, in gene	MergedReg chr2 #48333	1	1	1	1	1	1
48334	2	236569619	236570044	425	14	132.838	124.069	125.452	116.325	77.101	98.711	-0.17	0.243189	236.114	238.363	216.855	239.398	150.384	210.478	0	0	2	ACKR3, LOC105373991	32705, 16132	in gene, downstream	MergedReg chr2 #48334	1	1	1	1	1	1
48335	2	236583883	236584068	185	1	24.833	28.93	18.41	15.077	5.353	9.699	-1.07	0.00279384	30.939	34.882	21.117	18.275	8.03	13.579	0	0	1	ACKR3	46849	downstream	MergedReg chr2 #48335	0	1	0	0	0	0
48336	2	236607454	236607752	298	4	19.866	29.982	27.046	30.519	9.052	17.653	-0.34	0.340498	34.196	61.459	38.985	43.859	13.14	32.008	0	1	2	LOC105373946, LOC105373947	-3486, 3337	upstream, in gene	MergedReg chr2 #48336	0	1	1	1	0	0
48337	2	236611199	236611965	766	11	38.742	32.287	33.841	22.386	20.714	25.097	-0.27	0.236413	70.834	75.579	69.036	62.134	54.752	52.377	0	1	2	LOC105373946, LOC105373947	-7465, 7316	upstream, downstream	MergedReg chr2 #48337	1	1	1	1	1	1
48338	2	236642498	236643252	754	14	231.547	215.433	235.077	225.97	122.802	193.989	-0.09	0.334007	436.404	420.25	452.391	478.796	227.766	397.678	0	0	0				MergedReg chr2 #48338	1	1	1	1	1	1
48339	2	236661067	236661656	589	14	74.679	71.564	62.674	108.328	64.647	85.84	0.55	3.49186e-05	111.543	117.105	102.336	174.523	103.663	138.702	0	0	0				MergedReg chr2 #48339	1	1	1	1	1	1
48340	2	236665634	236665817	183	2	34.196	21.096	40.772	49.342	25.405	26.576	0.16	0.635534	37.453	31.56	48.731	63.047	32.851	32.008	0	0	0				MergedReg chr2 #48340	0	0	0	1	0	0
48341	2	236675133	236675459	326	10	52.848	42.357	60.25	46.019	21.635	34.83	-0.34	0.15759	92.003	68.104	99.9	79.495	34.311	56.257	0	0	0				MergedReg chr2 #48341	1	1	1	1	1	1
48342	2	236683056	236683206	150	1	15.47	17.939	16.406	19.737	12.118	15.519	0.1	0.833408	19.541	25.747	19.493	24.671	20.441	24.249	0	0	0				MergedReg chr2 #48342	0	0	0	0	0	0
48343	2	236691757	236692208	451	11	34.894	40.815	42.756	27.412	11.941	23.14	-0.61	0.00800213	52.922	57.307	69.849	51.169	17.52	32.978	0	0	0				MergedReg chr2 #48343	1	1	1	1	1	1
48344	2	236705596	236705943	347	3	7.476	3.549	3.544	22.428	5.442	21.603	1.4	0.00022364	8.956	4.983	5.685	35.636	9.49	33.948	0	0	0				MergedReg chr2 #48344	0	0	0	1	1	1
48345	2	236711429	236711913	484	13	16.718	16.998	21.659	34.417	28.52	39.056	1.13	1.35563e-06	39.895	40.696	62.539	88.632	84.682	102.814	0	0	0				MergedReg chr2 #48345	0	1	1	1	1	1
48346	2	236717702	236718553	851	14	27.463	23.511	21.773	36.057	18.559	32.008	0.5	0.00754789	64.321	51.493	46.295	98.683	70.082	86.325	0	0	0				MergedReg chr2 #48346	1	1	1	1	1	1
48347	2	236731899	236732512	613	14	41.523	35.09	33.909	56.103	29.602	43.308	0.42	0.0157746	72.463	72.256	64.975	94.114	56.212	72.746	0	0	1	LOC105373948	11312	in gene	MergedReg chr2 #48347	1	1	1	1	1	1
48348	2	236743607	236743904	297	12	30.532	34.052	33.706	67.342	31.61	65.374	0.81	0.000219666	46.409	53.985	58.478	103.252	53.291	111.544	0	1	1	LOC105373948	-238	upstream	MergedReg chr2 #48348	1	1	0	1	1	1
48349	2	236744057	236744644	587	13	49.922	44.718	38.301	38.425	23.438	36.296	-0.13	0.568509	97.702	104.647	99.9	85.891	56.942	88.265	0	1	1	LOC105373948	-833	upstream	MergedReg chr2 #48349	1	1	1	1	1	1
48350	2	236745894	236746085	191	11	99.331	117.382	114.79	121.222	79.937	116.555	0.06	0.793696	140.854	159.462	166.499	188.229	122.643	187.2	0	1	1	LOC105373948	-2472	upstream	MergedReg chr2 #48350	1	1	1	1	1	1
48351	2	236749078	236749766	688	14	44.373	35.788	45.63	60.016	30.329	57.227	0.53	0.000935658	85.49	61.459	88.529	145.283	100.743	137.732	0	1	1	LOC105373948	-5905	upstream	MergedReg chr2 #48351	1	1	1	1	1	1
48352	2	236768714	236769090	376	11	137.123	113.991	136.787	123.582	60.896	118.98	-0.2	0.176636	203.546	157.801	215.231	190.97	97.093	198.839	0	1	1	LOC105373949	-5237	upstream	MergedReg chr2 #48352	1	1	1	1	1	1
48353	2	236769838	236770631	793	14	322.743	304.54	316.43	395.792	181.863	308.249	0.15	0.102851	630.994	597.984	565.286	635.044	300.768	467.514	0	1	1	LOC105373949	-3905	upstream	MergedReg chr2 #48353	1	1	1	1	1	1
48354	2	236776657	236777314	657	14	89.095	70.951	72.943	70.009	33.651	62.123	-0.28	0.0761303	139.226	111.291	116.956	133.405	79.572	113.484	0	0	1	LOC105373949	2846	in gene	MergedReg chr2 #48354	1	1	1	1	1	1
48355	2	236783037	236783367	330	12	40.857	28.465	42.825	23.674	17.122	18.341	-0.48	0.0918736	70.02	50.663	73.097	52.996	29.931	30.068	0	0	1	LOC105373949	9063	downstream	MergedReg chr2 #48355	1	1	1	1	1	1
48356	2	236833366	236833849	483	14	28.931	22.203	32.975	43.494	12.654	39.509	0.28	0.508887	53.736	51.493	69.036	85.891	32.851	78.566	0	0	0				MergedReg chr2 #48356	1	1	1	1	1	1
48357	2	236863078	236863467	389	14	32.703	32.045	29.442	48.352	27.497	41.788	0.48	0.03317	59.436	63.951	54.417	100.511	48.911	75.656	0	0	0				MergedReg chr2 #48357	1	1	1	1	1	1
48358	2	236871468	236871952	484	14	122.671	116.994	110.079	181.467	81.081	157.843	0.46	0.000369717	184.82	191.023	168.936	277.775	112.423	217.268	0	0	0				MergedReg chr2 #48358	1	1	1	1	1	1
48359	2	236887604	236887767	163	1	21.494	22.923	18.843	10.051	2.433	12.415	-1.07	0.0132584	25.24	29.069	28.427	12.792	3.65	15.519	0	0	0				MergedReg chr2 #48359	0	1	0	0	0	0
48360	2	236919347	236919539	192	4	9.635	11.351	8.257	20.711	17.764	29.422	1.16	0.00176732	13.027	14.95	12.995	30.153	30.661	40.738	0	0	0				MergedReg chr2 #48360	0	0	0	0	1	1
48361	2	236928777	236928942	165	1	6.188	3.82	6.173	14.072	4.015	12.027	0.56	0.247451	8.956	5.814	11.371	19.188	5.84	13.579	0	0	0				MergedReg chr2 #48361	0	0	0	1	0	0
48362	2	236967142	236967452	310	3	16.646	13.473	7.58	18.782	11.356	11.963	0.34	0.417006	20.355	25.747	13.807	31.981	18.25	21.339	0	0	1	LOC105373951	12764	in gene	MergedReg chr2 #48362	1	0	0	1	1	0
48363	2	236972611	236973145	534	14	139.429	129.044	134.215	160.817	87.009	140.521	0.17	0.165136	318.347	267.432	326.501	355.442	186.155	315.232	0	0	1	LOC105373951	7183	in gene	MergedReg chr2 #48363	1	1	1	1	1	1
48364	2	237011290	237011547	257	6	29.514	32.391	26.092	34.151	12.319	27.522	-0.15	0.6786	43.152	51.493	42.234	52.083	21.171	45.587	0	0	0				MergedReg chr2 #48364	1	1	1	1	1	1
48365	2	237025056	237025572	516	14	99.379	103.328	115.14	120.828	74.204	106.238	0.17	0.206359	236.928	258.296	264.775	303.359	183.235	277.405	0	0	0				MergedReg chr2 #48365	1	1	1	1	1	1
48366	2	237027465	237027676	211	9	42.202	48.863	44.264	60.763	30.174	53.185	0.24	0.390976	64.321	69.765	67.412	96.856	51.101	74.686	0	0	0				MergedReg chr2 #48366	1	1	1	1	0	1
48367	2	237038704	237039287	583	12	11.195	12.273	12.741	79.799	52.278	66.549	2.69	5.07509e-42	21.169	24.085	21.929	143.456	79.572	118.333	0	0	1	LOC93463	17172	downstream	MergedReg chr2 #48367	0	0	1	1	1	1
48368	2	237060717	237061238	521	14	26.105	16.663	20.406	24.1	12.182	11.457	-0.04	0.929964	52.922	40.696	43.858	49.342	32.851	29.098	0	2	2	LOC93463, LOC105373950	-4810, -1672	upstream, upstream	MergedReg chr2 #48368	1	1	1	1	1	1
48369	2	237072478	237072587	109	1	27.072	28.446	29.239	32.438	24.638	20.854	0.2	0.674245	29.311	31.56	31.675	36.549	26.281	23.279	0	0	1	LOC105373950	9883	downstream	MergedReg chr2 #48369	0	0	0	0	0	0
48370	2	237073554	237073860	306	13	29.148	29.733	31.026	39.382	19.71	44.908	0.35	0.218066	47.223	51.493	46.295	66.703	37.961	74.686	0	0	1	LOC105373950	11058	downstream	MergedReg chr2 #48370	1	1	1	1	1	1
48371	2	237076063	237076291	228	1	12.823	9.863	11.878	10.622	6.57	14.428	0.16	0.743063	18.726	14.95	17.868	19.188	9.49	17.459	0	0	2	LOC105373950, COPS8	13528, -9264	downstream, upstream	MergedReg chr2 #48371	0	0	0	0	0	0
48372	2	237085278	237086191	913	14	117.72	114.184	108.554	116.832	58.553	97.898	-0.09	0.492572	355.799	362.943	352.491	394.732	199.296	343.361	1	1	1	COPS8	293	in gene	MergedReg chr2 #48372	1	1	1	1	1	1
48373	2	237092014	237092265	251	3	10.075	7.682	8.63	19.988	8.121	18.672	0.67	0.0820513	13.027	9.966	14.62	34.722	13.14	26.189	0	0	1	COPS8	6698	in gene	MergedReg chr2 #48373	0	0	0	1	1	1
48374	2	237097968	237098253	285	14	69.206	66.812	66.51	144.776	77.707	99.581	0.82	9.70723e-07	109.101	109.63	107.209	232.088	106.583	156.161	0	0	1	COPS8	12669	in gene	MergedReg chr2 #48374	1	1	1	1	1	1
48375	2	237122306	237122638	332	14	48.2	53.154	48.65	58.662	36.793	50.728	0.2	0.414389	104.216	122.088	99.087	125.181	86.142	106.694	0	0	0				MergedReg chr2 #48375	1	1	1	1	1	1
48376	2	237128188	237128652	464	14	69.803	63.287	64.921	88.632	49.69	67.896	0.22	0.1934	162.837	180.226	170.56	221.123	127.024	188.169	0	0	0				MergedReg chr2 #48376	1	1	1	1	1	1
48377	2	237141590	237141834	244	3	10.177	7.89	10.965	22.615	4.563	18.429	0.42	0.367776	15.47	15.78	16.244	34.722	8.76	28.128	0	1	1	LOC105373952	-4121	upstream	MergedReg chr2 #48377	0	0	0	1	0	0
48378	2	237156476	237156821	345	9	17.32	16.384	15.358	27.91	13.207	25.13	0.59	0.0561887	32.567	29.899	28.427	46.6	25.551	38.798	0	0	1	LOC105373952	10815	downstream	MergedReg chr2 #48378	1	0	1	1	1	1
48379	2	237165513	237165790	277	2	8.651	16.403	9.848	10.965	5.931	10.427	0.14	0.794215	11.399	29.069	14.62	21.93	11.68	16.489	0	0	0				MergedReg chr2 #48379	0	0	0	0	0	0
48380	2	237165996	237166134	138	1	4.478	6.229	8.934	7.767	6.935	4.85	0.33	0.559866	6.513	7.475	13.807	10.965	10.22	7.76	0	0	0				MergedReg chr2 #48380	0	0	0	0	1	0
48381	2	237171337	237171763	426	14	38.893	47.852	41.047	38.728	29.145	38.798	-0.02	0.959391	60.25	79.731	77.97	76.754	59.862	76.626	0	0	0				MergedReg chr2 #48381	1	1	1	1	1	1
48382	2	237181863	237182264	401	14	26.393	26.854	25.11	65.865	18.068	47.689	0.7	0.00850935	47.223	59.798	58.478	148.025	41.611	100.874	0	0	0				MergedReg chr2 #48382	1	1	1	1	1	1
48383	2	237184245	237184516	271	8	12.756	9.228	14.529	37.158	20.603	26.296	1.36	1.29621e-05	19.541	16.611	20.305	58.479	39.421	51.407	0	0	0				MergedReg chr2 #48383	0	0	0	1	1	1
48384	2	237196936	237197157	221	14	46.409	65.138	50.008	46.861	29.096	48.22	-0.26	0.331294	64.321	85.545	79.595	67.616	45.261	71.776	0	0	0				MergedReg chr2 #48384	1	1	1	1	1	1
48385	2	237201802	237202507	705	14	124.2	133.036	133.679	135.108	64.374	124.418	-0.06	0.660283	253.212	289.025	311.07	357.269	157.684	322.992	0	0	0				MergedReg chr2 #48385	1	1	1	1	1	1
48386	2	237213744	237213945	201	12	25.511	31.006	24.637	66.398	36.136	61.107	0.95	0.000283826	35.824	44.849	39.797	96.856	53.291	97.965	0	1	1	LOC105373953	106	in gene	MergedReg chr2 #48386	0	1	0	1	1	1
48387	2	237223315	237223787	472	14	54.225	51.659	53.605	89.668	35.722	77.66	0.51	0.0035158	95.26	118.766	98.275	167.213	64.972	139.672	0	0	1	LOC105373953	9813	in gene	MergedReg chr2 #48387	1	1	1	1	1	1
48388	2	237227500	237228150	650	14	83.82	76.575	86.133	123.4	63.731	104.754	0.45	0.000153555	191.334	212.616	230.663	269.551	141.624	252.186	0	0	1	LOC105373953	14087	in gene	MergedReg chr2 #48388	1	1	1	1	1	1
48389	2	237235283	237236010	727	14	36.674	34.666	35.948	36.629	19.012	31.797	-0.04	0.882336	104.216	100.494	118.58	114.217	58.402	89.235	0	0	1	LOC105373953	21908	in gene	MergedReg chr2 #48389	1	1	1	1	1	1
48390	2	237255043	237255450	407	8	5.699	11.351	12.318	27.183	9.004	23.602	0.74	0.0303302	11.399	29.069	28.427	43.859	15.33	48.497	0	0	1	LOC105373953	41508	in gene	MergedReg chr2 #48390	0	0	0	1	1	1
48391	2	237264635	237265312	677	14	18.171	21.405	18.717	56.485	26.211	45.014	1.21	7.28704e-11	56.179	71.426	57.666	153.507	80.302	121.243	0	0	1	LOC105373953	51235	downstream	MergedReg chr2 #48391	1	1	1	1	1	1
48392	2	237280239	237280602	363	14	106.954	100.117	81.219	130.165	59.994	114.365	0.25	0.174212	170.979	166.937	130.763	204.676	100.013	185.26	0	0	1	LOC105373954	17501	downstream	MergedReg chr2 #48392	1	1	1	1	1	1
48393	2	237281880	237282241	361	13	27.343	33.706	31.608	55.052	33.764	46.477	0.83	0.000138151	47.223	58.137	60.914	103.252	59.862	76.626	0	0	1	LOC105373954	15861	downstream	MergedReg chr2 #48393	1	1	1	1	1	1
48394	2	237291194	237291738	544	14	66.428	83.737	72.428	78.85	44.488	70.692	0.04	0.845553	135.155	161.123	125.89	156.248	93.443	182.35	0	0	1	LOC105373954	6455	in gene	MergedReg chr2 #48394	1	1	1	1	1	1
48395	2	237298678	237299022	344	8	17.764	13.968	11.814	24.754	9.623	16.754	0.39	0.275964	31.753	32.391	21.117	52.083	20.441	33.948	0	1	1	LOC105373954	-929	upstream	MergedReg chr2 #48395	0	1	0	1	1	1
48396	2	237299984	237300236	252	10	33.891	31.145	29.34	34.265	15.604	24.491	-0.12	0.741836	49.665	49.001	43.046	46.6	21.171	31.038	0	1	1	LOC105373954	-2189	upstream	MergedReg chr2 #48396	1	1	1	1	1	1
48397	2	237315236	237315523	287	13	35.553	31.929	36.007	33.605	25.875	22.524	-0.09	0.801716	64.321	59.798	63.351	63.047	50.371	43.648	0	0	1	COL6A3	98991	downstream	MergedReg chr2 #48397	1	1	1	1	1	1
48398	2	237354842	237355291	449	14	61.122	48.527	45.193	40.596	18.563	31.939	-0.55	0.00921274	144.925	115.444	116.143	92.287	46.721	67.896	0	0	1	COL6A3	59304	in gene	MergedReg chr2 #48398	1	1	1	1	1	1
48399	2	237410115	237410372	257	12	28.191	19.725	18.985	29.811	18.433	30.311	0.36	0.294021	47.223	29.069	28.427	46.6	30.661	54.317	0	0	1	COL6A3	4127	in gene	MergedReg chr2 #48399	1	1	1	1	1	1
48400	2	237421482	237421997	515	14	52.006	52.376	46.65	58.136	31.391	56.56	0.15	0.458044	139.226	127.902	121.017	137.974	91.983	138.702	0	1	2	COL6A3, LOC105373955	-7369, 13083	upstream, in gene	MergedReg chr2 #48400	1	1	1	1	1	1
48401	2	237432438	237433227	789	14	169.839	180.226	172.185	246.452	121.797	189.333	0.3	0.00116128	330.559	344.671	325.689	465.09	266.457	379.249	0	1	1	LOC105373955	1990	in gene	MergedReg chr2 #48401	1	1	1	1	1	1
48402	2	237441645	237441875	230	1	4.187	15.78	8.122	16.708	10.116	23.694	0.73	0.0847931	8.142	24.085	9.746	21.93	19.711	31.038	0	1	1	LOC105373955	-6938	upstream	MergedReg chr2 #48402	0	0	0	0	0	1
48403	2	237459657	237460237	580	14	19.993	19.102	21.162	37.818	21.536	43.863	1.07	5.29198e-07	35.01	34.882	37.361	81.322	52.562	79.536	0	0	0				MergedReg chr2 #48403	1	1	1	1	1	1
48404	2	237465588	237465826	238	14	39.895	53.05	59.188	114.673	80.394	99.419	1.06	4.81527e-09	75.719	94.681	115.331	191.884	164.255	182.35	0	0	0				MergedReg chr2 #48404	1	1	1	1	1	1
48405	2	237471562	237471809	247	12	57.705	53.05	50.457	60.763	33.216	46.8	0.03	0.933927	88.746	85.545	77.97	90.46	55.482	71.776	0	0	0				MergedReg chr2 #48405	0	1	1	1	1	1
48406	2	237475041	237476049	1008	16	50.506	53.074	51.037	53.851	31.414	58.353	0.21	0.171101	101.773	95.511	95.839	117.871	74.462	114.454	1	0	1	LOC105373957	11793	downstream	MergedReg chr2 #48406	1	1	1	1	1	1
48407	2	237483275	237483669	394	13	40.641	33.498	32.623	87.871	46.539	64.421	1.05	5.69468e-09	82.233	78.901	77.97	188.229	114.613	148.402	0	1	2	LOC105373957, MLPH	3866, -2938	downstream, upstream	MergedReg chr2 #48407	1	1	0	1	1	1
48408	2	237486979	237487299	320	5	24.833	36.211	36.467	26.864	19.346	23.764	-0.27	0.366779	35.01	60.629	64.975	50.255	45.261	45.587	1	2	2	LOC105373957, MLPH	199, 729	in gene, in gene	MergedReg chr2 #48408	0	1	1	0	0	0
48409	2	237489407	237489771	364	11	27.954	17.026	21.997	30.534	18.19	34.837	0.46	0.112289	48.037	29.899	39.797	55.738	40.881	62.077	0	1	2	LOC105373957, MLPH	-2251, 3179	upstream, in gene	MergedReg chr2 #48409	1	0	0	1	1	1
48410	2	237500558	237501459	901	14	196.568	183.073	191.184	289.784	134.689	227.175	0.4	2.98127e-06	378.596	335.535	389.04	594.84	284.708	405.437	0	0	2	MLPH, MIR6811	14598, -9923	in gene, upstream	MergedReg chr2 #48410	1	1	1	1	1	1
48411	2	237512694	237513264	570	14	43.197	37.743	42.911	45.737	24.902	34.271	-0.03	0.916532	102.587	99.664	107.209	107.82	68.622	102.814	0	1	2	MLPH, MIR6811	26569, 2048	in gene, downstream	MergedReg chr2 #48411	1	1	1	1	1	1
48412	2	237559199	237559505	306	2	10.747	15.116	18.762	6.193	3.001	4.559	-1.24	0.00186069	16.284	24.085	25.99	13.706	6.57	7.76	0	1	2	MLPH, PRLH	72942, -7222	downstream, upstream	MergedReg chr2 #48412	0	1	1	0	0	0
48413	2	237571906	237572383	477	14	82.873	84.418	80.697	82.236	58.923	86.672	0.09	0.614077	209.246	210.955	219.292	218.382	191.265	219.208	0	0	2	PRLH, RAB17	5570, 18982	downstream, downstream	MergedReg chr2 #48413	1	1	1	1	1	1
48414	2	237590407	237590646	239	1	11.166	14.356	16.592	12.792	6.049	15.935	-0.09	0.863214	13.841	23.255	18.68	14.62	11.68	22.309	0	2	2	RAB17, LOC105373958	600, -2430	in gene, upstream	MergedReg chr2 #48414	0	0	0	0	0	0
48415	2	237603666	237604130	464	9	40.655	40.032	40.826	27.473	11.242	27.223	-0.71	0.0019635	60.25	77.24	75.534	49.342	29.201	48.497	0	0	1	LOC105373958	10942	downstream	MergedReg chr2 #48415	1	1	1	1	1	1
48416	2	237614243	237614443	200	2	19.541	23.116	21.794	8.376	5.11	4.041	-1.33	0.000738506	26.054	28.238	23.554	11.879	7.3	5.82	0	0	0				MergedReg chr2 #48416	0	1	1	0	0	0
48417	2	237627504	237628167	663	13	29.272	26.893	32.72	14.837	13.592	15.796	-0.63	0.00501911	59.436	43.188	64.975	27.412	30.661	30.068	1	1	1	LRRFIP1	254	in gene	MergedReg chr2 #48417	1	1	1	1	1	0
48418	2	237629847	237629974	127	1	30.939	20.763	16.041	38.605	11.315	36.615	0.38	0.358811	37.453	23.255	17.868	46.6	16.061	41.708	0	1	1	LRRFIP1	2329	in gene	MergedReg chr2 #48418	0	0	0	1	0	0
48419	2	237662713	237663057	344	14	51.368	55.57	49.396	54.575	30.528	44.794	-0.12	0.647041	78.162	83.884	77.97	78.581	56.212	82.445	0	0	1	LRRFIP1	35304	in gene	MergedReg chr2 #48419	1	1	1	1	1	1
48420	2	237673168	237673949	781	15	52.718	44.71	61.557	70.205	34.767	58.278	0.3	0.044591	92.003	86.375	104.773	127.009	87.603	96.025	0	0	2	LRRFIP1, LOC105373959	45977, 18324	in gene, downstream	MergedReg chr2 #48420	1	1	1	1	1	1
48421	2	237674737	237675182	445	14	109.624	107.969	120.204	119.634	60.435	105.932	-0.04	0.848132	190.52	202.65	224.165	222.951	135.054	209.508	0	0	2	LRRFIP1, LOC105373959	47378, 16923	in gene, downstream	MergedReg chr2 #48421	1	1	1	1	1	1
48422	2	237687660	237688073	413	14	175.676	163.743	179.932	206.785	110.795	176.157	0.15	0.234288	284.965	296.5	328.126	394.732	208.786	338.511	0	0	2	LRRFIP1, LOC105373959	60285, 4016	in gene, in gene	MergedReg chr2 #48422	1	1	1	1	1	1
48423	2	237691676	237691907	231	1	58.214	61.044	45.077	51.283	27.467	43.163	-0.26	0.30047	88.746	83.053	62.539	77.667	62.052	60.137	1	1	2	LRRFIP1, LOC105373959	64210, 91	in gene, in gene	MergedReg chr2 #48423	0	0	0	0	0	0
48424	2	237692151	237692448	297	14	89.153	86.957	80.163	98.501	50.371	93.115	0.06	0.786309	133.526	137.868	135.636	159.903	89.793	163.921	1	1	2	LRRFIP1, LOC105373959	64718, -417	in gene, upstream	MergedReg chr2 #48424	1	1	1	1	1	1
48425	2	237695325	237695700	375	14	75.719	80.562	71.608	75.764	39.421	54.559	-0.25	0.175955	140.04	145.343	155.129	134.319	70.082	85.355	0	1	2	LRRFIP1, LOC105373959	67931, -3630	in gene, upstream	MergedReg chr2 #48425	1	1	1	1	1	1
48426	2	237700686	237701098	412	10	58.183	62.865	63.976	67.335	28.246	60.808	-0.04	0.867371	78.976	95.511	103.961	109.648	53.291	109.604	0	0	2	LRRFIP1, LOC105373959	73311, -9010	in gene, upstream	MergedReg chr2 #48426	1	1	1	1	1	1
48427	2	237702972	237704045	1073	22	61.088	58.357	63.948	65.332	39.829	68.952	0.15	0.243514	237.742	230.888	264.775	259.5	159.144	261.885	0	0	1	LRRFIP1	75927	in gene	MergedReg chr2 #48427	1	1	1	1	1	1
48428	2	237714938	237715915	977	23	24.688	26.282	24.523	37.109	20.912	37.546	0.52	0.0017187	65.135	63.12	70.661	102.338	66.432	105.724	0	0	1	LRRFIP1	87845	in gene	MergedReg chr2 #48428	1	1	1	1	1	1
48429	2	237720992	237721221	229	4	22.39	14.638	19.594	25.927	14.418	26.674	0.45	0.211839	39.895	27.408	38.173	48.428	21.171	41.708	0	0	1	LRRFIP1	93525	in gene	MergedReg chr2 #48429	0	0	0	1	1	1
48430	2	237723706	237723876	170	3	27.954	25.885	27.208	23.757	8.03	13.741	-0.68	0.0657276	36.638	36.543	42.234	36.549	10.95	19.399	0	0	1	LRRFIP1	96210	in gene	MergedReg chr2 #48430	0	1	0	0	0	0
48431	2	237731619	237731948	329	14	55.772	54.234	59.858	86.165	41.976	69.06	0.38	0.0543138	124.57	121.258	128.326	169.954	89.793	170.71	0	0	1	LRRFIP1	104202	in gene	MergedReg chr2 #48431	1	1	1	1	1	1
48432	2	237743943	237744080	137	1	12.62	11.835	12.386	13.934	12.045	19.641	0.24	0.609337	21.169	14.95	12.995	16.447	13.14	24.249	0	0	1	LRRFIP1	116430	in gene	MergedReg chr2 #48432	0	0	0	0	0	1
48433	2	237744832	237745255	423	12	18.552	16.547	27.034	19.906	13.975	19.884	-0.01	0.984102	44.78	42.357	67.412	48.428	45.261	51.407	0	0	1	LRRFIP1	117462	in gene	MergedReg chr2 #48433	1	0	1	1	1	1
48434	2	237774646	237775109	463	14	23.34	20.044	21.171	21.077	15.07	21.274	0.11	0.750541	47.223	50.663	53.605	48.428	49.641	62.077	0	0	1	LRRFIP1	147296	in gene	MergedReg chr2 #48434	1	1	1	1	1	1
48435	2	237790528	237790698	170	1	26.325	17.441	17.733	19.006	12.775	17.071	-0.27	0.542199	39.895	29.069	25.178	27.412	23.361	28.128	0	1	2	LRRFIP1, RBM44	163032, -7437	downstream, upstream	MergedReg chr2 #48435	1	0	0	0	0	0
48436	2	237858401	237858848	447	14	83.105	81.748	74.258	83.802	55.899	70.46	0.05	0.818953	162.023	178.565	154.317	175.437	113.153	158.101	0	1	1	RAMP1	-920	upstream	MergedReg chr2 #48436	1	1	1	1	1	1
48437	2	237859623	237859970	347	2	22.353	25.747	19.64	20.102	11.879	18.958	-0.11	0.752463	33.382	36.543	29.239	40.204	28.471	32.008	1	1	1	RAMP1	252	in gene	MergedReg chr2 #48437	0	1	0	0	0	0
48438	2	237865081	237865243	162	2	45.92	34.218	54.417	29.057	24.529	47.139	-0.2	0.576525	52.108	57.307	68.224	36.549	35.771	71.776	0	0	1	RAMP1	5618	in gene	MergedReg chr2 #48438	1	0	0	0	0	1
48439	2	237865455	237866586	1131	17	29.753	29.852	32.998	33.782	25.28	36.11	0.31	0.0682119	58.621	63.951	95.026	74.012	76.652	78.566	0	0	1	RAMP1	6476	in gene	MergedReg chr2 #48439	1	1	1	1	1	1
48440	2	237874289	237875122	833	14	85.646	85.385	80.782	72.361	44.419	63.904	-0.2	0.116854	185.634	208.464	194.926	179.092	127.024	136.762	0	0	1	RAMP1	15161	in gene	MergedReg chr2 #48440	1	1	1	1	1	1
48441	2	237922687	237922797	110	1	8.142	5.606	8.934	12.335	7.118	6.305	0.34	0.52466	8.956	6.644	12.183	19.188	10.95	7.76	0	0	1	LOC105373960	11455	in gene	MergedReg chr2 #48441	0	0	0	0	0	0
48442	2	237923597	237923915	318	14	24.1	31.394	25.097	28.691	14.308	32.784	0.27	0.395166	53.736	60.629	57.666	63.961	26.281	67.896	0	0	1	LOC105373960	10441	in gene	MergedReg chr2 #48442	1	1	1	1	1	1
48443	2	237932798	237933043	245	3	20.151	20.556	10.254	5.026	7.404	8.851	-0.72	0.0795207	30.125	31.56	12.183	8.224	11.68	16.489	0	1	1	LOC105373960	1277	in gene	MergedReg chr2 #48443	1	1	0	0	0	0
48444	2	237966506	237967380	874	14	78.071	78.224	97.553	90.189	43.828	69.405	-0.07	0.660085	232.857	242.516	274.521	277.775	165.715	186.23	1	2	2	UBE2F-SCLY, UBE2F	-2, -2	upstream, upstream	MergedReg chr2 #48444	1	1	1	1	1	1
48445	2	238020100	238020243	143	1	20.965	23.462	18.477	23.757	16.243	21.824	0.04	0.927839	25.24	34.052	23.554	31.981	18.98	25.219	0	0	2	UBE2F-SCLY, UBE2F	53226, 53226	in gene, in gene	MergedReg chr2 #48445	0	0	0	1	0	0
48446	2	238021419	238021650	231	6	18.028	34.289	31.095	30.153	22.213	20.092	0.01	0.986997	30.125	48.171	48.731	42.945	29.201	32.008	0	0	2	UBE2F-SCLY, UBE2F	54589, 54589	in gene, in gene	MergedReg chr2 #48446	0	1	1	1	1	0
48447	2	238025134	238025264	130	2	11.806	12.873	15.838	26.955	21.353	23.036	0.87	0.0219312	13.027	18.272	17.868	30.153	24.091	29.098	0	0	2	UBE2F-SCLY, UBE2F	58254, 58254	in gene, in gene	MergedReg chr2 #48447	0	0	0	1	0	1
48448	2	238060409	238061432	1023	14	149.098	140.334	143.124	150.138	74.804	125.911	-0.05	0.648008	356.613	411.114	441.833	411.18	222.656	354.03	1	1	2	UBE2F-SCLY, SCLY	93975, -4	in gene, upstream	MergedReg chr2 #48448	1	1	1	1	1	1
48449	2	238098426	238098739	313	7	26.298	33.387	29.97	28.508	12.191	22.697	-0.21	0.514508	48.037	63.12	73.909	54.824	34.311	44.617	0	1	3	UBE2F-SCLY, SCLY, ESPNL	131637, 37658, -1728	in gene, in gene, upstream	MergedReg chr2 #48449	0	1	0	1	0	0
48450	2	238117353	238117488	135	1	12.009	9.759	16.244	16.447	6.935	12.124	0.12	0.831167	13.027	12.458	21.117	18.275	8.76	16.489	0	0	1	ESPNL	17110	in gene	MergedReg chr2 #48450	0	0	0	1	0	0
48451	2	238127294	238127438	144	2	21.82	27.906	22.579	36.549	19.127	29.292	0.3	0.417722	28.497	34.052	29.239	48.428	29.201	40.738	0	0	1	ESPNL	27056	in gene	MergedReg chr2 #48451	0	0	0	1	0	0
48452	2	238141694	238142178	484	13	33.178	29.536	33.097	32.266	21.308	32.129	-0.01	0.974933	50.48	49.832	68.224	48.428	32.121	44.617	0	0	2	ESPNL, KLHL30	41626, 3214	downstream, in gene	MergedReg chr2 #48452	1	1	1	1	1	1
48453	2	238143608	238143961	353	11	35.528	48.095	44.892	55.406	33.05	48.674	0.29	0.194139	65.949	94.681	85.28	120.613	59.862	99.904	0	0	2	KLHL30, LOC105369287	5062, 14965	in gene, downstream	MergedReg chr2 #48453	1	1	1	1	1	1
48454	2	238158872	238159370	498	12	34.501	30.314	38.731	23.129	14.555	30.978	-0.33	0.198013	56.993	42.357	60.914	48.428	21.901	49.467	1	2	3	KLHL30, LOC105369287, FAM132B	20399, -372, 113	downstream, upstream, in gene	MergedReg chr2 #48454	1	1	1	0	0	1
48455	2	238169786	238170354	568	14	67.442	72.072	79.234	141.527	80.789	125.77	0.85	8.19596e-13	134.341	163.615	192.49	307.014	167.905	251.216	0	0	2	FAM132B, ILKAP	11062, 33632	downstream, downstream	MergedReg chr2 #48455	1	1	1	1	1	1
48456	2	238203169	238203996	827	14	87.313	79.997	82.844	83.771	40.531	68.09	-0.18	0.194801	226.344	240.854	220.916	222.037	134.324	206.598	1	1	1	ILKAP	120	in gene	MergedReg chr2 #48456	1	1	1	1	1	1
48457	2	238234378	238234667	289	14	41.523	35.252	46.024	40.712	24.334	31.469	-0.03	0.940104	56.179	65.612	69.849	65.789	40.151	43.648	0	2	4	LOC151174, LOC101927958, HES6, PER2	-2845, -1409, 5602, 55580	upstream, upstream, downstream, downstream	MergedReg chr2 #48457	1	1	1	1	1	1
48458	2	238239686	238240464	778	14	93.971	87.794	93.165	80.142	38.721	77.192	-0.19	0.182172	202.732	183.548	248.531	196.452	101.473	178.47	1	1	4	LOC151174, LOC101927958, HES6, PER2	-8398, 4144, 49, 50027	upstream, downstream, in gene, downstream	MergedReg chr2 #48458	1	1	1	1	1	1
48459	2	238256574	238256922	348	14	70.834	70.067	64.606	90.958	49.177	61.371	0.19	0.365646	140.04	145.343	128.326	189.143	100.013	126.093	0	0	1	PER2	33354	in gene	MergedReg chr2 #48459	1	1	1	1	1	1
48460	2	238263316	238263740	424	14	40.146	40.568	35.674	46.179	27.853	42.155	0.21	0.363386	87.118	102.156	83.656	111.475	76.652	107.664	0	0	1	PER2	26574	in gene	MergedReg chr2 #48460	1	1	1	1	1	1
48461	2	238267439	238267583	144	1	5.903	6.644	8.934	43.174	11.315	27.643	1.56	8.00975e-05	6.513	8.305	10.559	52.083	15.33	32.978	0	0	1	PER2	22591	in gene	MergedReg chr2 #48461	0	0	0	1	0	0
48462	2	238285812	238286071	259	12	158.461	149.081	150.966	126.438	58.858	100.389	-0.39	0.0116207	213.317	202.65	195.738	202.849	78.112	145.492	0	0	1	PER2	4161	in gene	MergedReg chr2 #48462	1	1	1	1	1	1
48463	2	238287678	238287948	270	14	92.546	83.792	92.229	129.649	61.727	130.943	0.38	0.0273258	140.854	141.191	150.256	193.711	93.443	208.538	0	1	1	PER2	2289	in gene	MergedReg chr2 #48463	1	1	1	1	1	1
48464	2	238288397	238289365	968	14	140.61	138.201	135.176	126.826	59.594	99.419	-0.25	0.0119498	332.188	344.671	306.196	307.928	160.605	234.727	1	1	2	PER2, LOC105373961	1221, 11390	in gene, downstream	MergedReg chr2 #48464	1	1	1	1	1	1
48465	2	238290244	238290403	159	2	41.035	39.866	37.036	62.134	22.777	47.139	0.28	0.379437	53.736	46.51	47.919	74.012	34.311	71.776	0	1	2	PER2, LOC105373961	-221, 9948	upstream, downstream	MergedReg chr2 #48465	0	0	0	0	0	0
48466	2	238305198	238305419	221	2	8.956	6.407	8.586	8.093	6.883	5.127	-0.08	0.891417	12.213	10.797	16.244	11.879	9.49	7.76	0	1	1	LOC105373961	-5037	upstream	MergedReg chr2 #48466	0	0	0	0	0	0
48467	2	238320070	238320781	711	14	106.621	98.003	108.501	106.865	62.184	94.393	0.03	0.821328	296.364	248.329	262.338	290.567	166.445	241.517	1	1	1	TRAF3IP1	-119	upstream	MergedReg chr2 #48467	1	1	1	1	1	1
48468	2	238357454	238357621	167	6	27.031	16.279	19.168	24.854	20.003	23.085	0.28	0.502519	39.895	27.408	28.427	40.204	28.471	36.858	0	0	1	TRAF3IP1	36993	in gene	MergedReg chr2 #48468	0	0	0	1	1	1
48469	2	238370711	238371119	408	14	31.753	30.027	32.8	38.236	21.957	31.859	0.13	0.62854	80.604	83.053	90.966	106.907	76.652	92.145	0	0	1	TRAF3IP1	50371	in gene	MergedReg chr2 #48469	1	1	1	1	1	1
48470	2	238376928	238377217	289	5	10.666	17.441	14.457	30.336	21.828	42.29	1.27	1.26492e-05	14.655	28.238	21.929	46.6	34.311	64.016	0	0	1	TRAF3IP1	56528	in gene	MergedReg chr2 #48470	0	0	0	1	1	1
48471	2	238379155	238379775	620	13	39.895	38.336	41.721	62.278	28.509	52.888	0.45	0.011686	65.135	73.087	99.9	120.613	75.192	103.784	0	0	1	TRAF3IP1	58921	in gene	MergedReg chr2 #48471	1	1	1	1	1	1
48472	2	238426320	238427493	1173	14	70.262	73.042	75.424	84.483	38.75	68.761	0.08	0.567605	158.766	180.226	193.302	231.174	111.693	164.891	1	1	1	ASB1	165	in gene	MergedReg chr2 #48472	1	1	1	1	1	1
48473	2	238434188	238434995	807	14	91.938	89.698	85.8	99.524	62.373	92.843	0.17	0.173267	202.732	195.175	172.997	219.296	120.453	206.598	0	0	1	ASB1	7850	in gene	MergedReg chr2 #48473	1	1	1	1	1	1
48474	2	238439234	238439867	633	14	194.59	175.723	196.55	250.026	108.158	202.259	0.19	0.102232	389.181	328.06	352.491	431.282	199.296	357.91	0	0	1	ASB1	12809	in gene	MergedReg chr2 #48474	1	1	1	1	1	1
48475	2	238456933	238457469	536	6	49.207	40.437	45.635	23.129	15.011	16.61	-0.9	1.36864e-05	96.074	78.901	86.905	44.773	30.661	39.768	0	0	1	ASB1	30460	downstream	MergedReg chr2 #48475	1	1	1	1	1	1
48476	2	238462920	238463067	147	3	31.957	47.548	24.569	25.584	19.163	18.671	-0.38	0.32962	39.895	58.137	33.3	30.153	22.631	23.279	0	0	0				MergedReg chr2 #48476	0	1	0	0	0	0
48477	2	238513477	238513615	138	2	14.859	13.081	20.914	25.813	21.353	24.491	0.62	0.128428	16.284	14.95	24.366	31.981	26.281	31.038	0	0	1	LINC01107	41953	in gene	MergedReg chr2 #48477	0	0	0	0	0	0
48478	2	238560321	238560443	122	1	10.584	4.153	10.829	24.975	9.734	10.993	0.41	0.421847	13.027	4.983	13.807	32.894	12.41	14.549	0	1	1	LINC01107	-4883	upstream	MergedReg chr2 #48478	0	0	0	0	0	0
48479	2	238597061	238597455	394	14	103.266	88.867	94.282	97.617	61.383	72.18	-0.05	0.823409	188.077	150.326	164.063	194.625	120.453	123.183	0	0	0				MergedReg chr2 #48479	1	1	1	1	1	1
48480	2	238644044	238644832	788	14	21.788	13.222	21.215	38.523	21.842	31.194	0.88	3.04862e-06	45.594	34.882	52.792	95.028	61.322	84.385	0	0	0				MergedReg chr2 #48480	1	1	1	1	1	1
48481	2	238684473	238685347	874	14	78.627	67.332	72.836	78.646	39.812	75.413	0.06	0.720303	200.29	186.87	219.292	240.312	118.993	219.208	0	0	1	LOC105373964	12610	downstream	MergedReg chr2 #48481	1	1	1	1	1	1
48482	2	238720284	238720704	420	14	23.67	30.137	31.733	23.953	14.861	21.824	-0.22	0.458007	43.152	60.629	51.98	42.032	24.091	29.098	0	2	2	LOC105373963, LOC105373962	2118, 170	in gene, in gene	MergedReg chr2 #48482	1	1	1	1	1	1
48483	2	238785098	238785336	238	2	12.445	16.492	15.548	13.837	10.95	13.718	-0.07	0.884347	17.912	27.408	21.929	21.93	21.901	23.279	0	0	0				MergedReg chr2 #48483	0	0	0	0	1	0
48484	2	238839567	238839667	100	1	4.614	3.322	7.58	4.264	4.137	3.88	-0.18	0.781438	4.885	3.322	8.122	4.569	4.38	3.88	0	0	2	LOC100287387, TWIST2	8062, -8317	downstream, upstream	MergedReg chr2 #48484	0	0	0	0	0	0
48485	2	238847683	238849733	2050	25	53.482	42.837	46.638	32.837	21.296	32.251	-0.42	0.000231379	149.81	143.682	135.636	99.597	73.002	82.445	1	2	2	LOC100287387, TWIST2	-1029, 774	upstream, in gene	MergedReg chr2 #48485	1	1	1	1	1	1
48486	2	238864054	238864926	872	14	130.089	125.287	126.251	126.84	77.653	114.49	-0.01	0.962081	366.384	399.486	372.796	385.595	232.147	324.932	0	0	1	TWIST2	16556	in gene	MergedReg chr2 #48486	1	1	1	1	1	1
48487	2	238895833	238896259	426	14	20.413	21.06	22.683	37.92	22.578	36.027	0.8	0.000470922	35.824	43.188	38.173	74.926	48.181	63.047	0	0	1	TWIST2	48112	in gene	MergedReg chr2 #48487	1	1	1	1	1	1
48488	2	238914362	238915000	638	14	29.311	19.393	25.056	62.545	40.808	60.476	1.4	8.41046e-17	65.949	43.188	58.478	158.076	100.013	129.973	0	0	2	TWIST2, FLJ43879	66747, 11588	downstream, downstream	MergedReg chr2 #48488	1	1	1	1	1	1
48489	2	238948183	238949100	917	15	35.656	30.501	30.835	101.991	56.438	93.081	1.56	3.87248e-39	92.817	107.139	116.956	328.944	190.535	280.314	0	0	0				MergedReg chr2 #48489	1	1	1	1	1	1
48490	2	238970559	238970777	218	12	42.221	34.526	38.521	36.549	22.631	29.791	-0.05	0.893331	54.55	48.171	55.229	56.651	32.851	47.527	0	0	0				MergedReg chr2 #48490	0	1	0	1	1	1
48491	2	238973403	238973647	244	5	49.563	31.456	52.488	45.801	31.482	55.529	0.18	0.52574	78.162	51.493	85.28	83.15	59.132	101.844	0	0	0				MergedReg chr2 #48491	1	0	1	1	1	1
48492	2	238974605	238974994	389	14	63.778	58.206	57.056	60.916	31.087	55.529	-0.09	0.707852	105.844	109.63	116.143	117.871	60.592	96.025	0	0	0				MergedReg chr2 #48492	1	1	1	1	1	1
48493	2	238999608	238999736	128	1	16.08	12.873	14.822	25.813	5.475	14.307	0.09	0.873449	21.169	16.611	15.432	31.067	7.3	19.399	0	0	0				MergedReg chr2 #48493	0	0	0	1	0	0
48494	2	239002952	239003462	510	14	62.947	68.882	60.102	32.666	17.977	35.16	-0.86	1.35612e-06	109.101	114.614	102.336	65.789	37.231	64.016	0	0	0				MergedReg chr2 #48494	1	1	1	1	1	1
48495	2	239025109	239025535	426	14	29.311	24.341	21.18	38.306	19.991	33.5	0.42	0.0993726	52.108	35.713	39.797	69.444	47.451	64.986	0	0	0				MergedReg chr2 #48495	1	1	1	1	1	1
48496	2	239035225	239035667	442	12	23.437	20.763	22.509	18.666	13.87	22.101	-0.09	0.802352	61.064	57.307	61.727	49.342	32.851	55.287	0	0	0				MergedReg chr2 #48496	0	1	1	1	1	1
48497	2	239069422	239069798	376	13	28.768	31.283	42.708	69.291	8.598	44.779	0.22	0.720124	42.338	49.832	77.158	115.13	15.33	67.896	0	1	2	HDAC4, MIR4440	332037, -696	in gene, upstream	MergedReg chr2 #48497	1	1	1	1	0	1
48498	2	239098237	239098691	454	14	60.63	65.446	58.37	70.479	37.426	60.395	0.04	0.875044	117.243	132.885	116.956	145.283	79.572	131.913	0	0	1	HDAC4	303183	in gene	MergedReg chr2 #48498	1	1	1	1	1	1
48499	2	239106394	239106741	347	14	37.601	43.49	46.738	51.917	31.829	37.475	0.08	0.777782	77.348	97.172	105.585	121.526	64.242	81.475	0	0	1	HDAC4	295080	in gene	MergedReg chr2 #48499	1	1	1	1	1	1
48500	2	239114374	239114511	137	1	28.293	37.582	19.696	9.823	11.68	10.184	-0.95	0.0154858	35.824	49.832	26.802	12.792	15.33	13.579	0	0	1	HDAC4	287205	in gene	MergedReg chr2 #48500	0	1	0	0	0	0
48501	2	239116788	239117359	571	14	54.505	48.771	49.047	96.653	49.601	83.254	0.74	1.48585e-07	140.04	123.749	134.012	223.864	126.294	206.598	0	0	1	HDAC4	284574	in gene	MergedReg chr2 #48501	1	1	1	1	1	1
48502	2	239143877	239144259	382	6	10.449	7.097	8.663	12.716	8.03	13.579	0.63	0.102148	13.841	18.272	20.305	27.412	21.901	23.279	0	0	1	HDAC4	257579	in gene	MergedReg chr2 #48502	0	0	0	0	1	1
48503	2	239246328	239246989	661	14	15.935	20.012	17.559	21.233	13.175	26.466	0.34	0.185556	32.567	44.849	38.173	40.204	32.121	42.678	0	0	1	HDAC4	154989	in gene	MergedReg chr2 #48503	1	1	1	1	1	1
48504	2	239257633	239257810	177	2	26.38	25.747	29.239	38.742	26.865	26.77	0.34	0.355459	34.196	36.543	39.797	45.687	34.311	35.888	0	0	1	HDAC4	143926	in gene	MergedReg chr2 #48504	0	0	0	1	1	0
48505	2	239265219	239265363	144	2	24.426	17.649	27.209	45.687	31.208	29.098	0.51	0.126958	30.125	23.255	31.675	53.91	45.991	37.828	0	0	1	HDAC4	136356	in gene	MergedReg chr2 #48505	0	0	0	1	1	0
48506	2	239267325	239267878	553	14	44.78	40.419	41.647	44.468	31.148	43.378	0.16	0.462982	100.959	113.783	107.209	121.526	97.093	120.273	0	0	1	HDAC4	134046	in gene	MergedReg chr2 #48506	1	1	1	1	1	1
48507	2	239274391	239275629	1238	16	98.913	89.804	97.442	121.925	59.132	104.406	0.21	0.0357187	276.823	269.093	292.389	341.736	165.715	264.795	1	0	1	HDAC4	126637	in gene	MergedReg chr2 #48507	1	1	1	1	1	1
48508	2	239280277	239280767	490	14	32.73	45.126	34.87	64.51	40.978	53.541	0.77	2.43095e-05	67.577	80.562	71.473	126.095	108.043	101.844	0	0	1	HDAC4	121125	in gene	MergedReg chr2 #48508	1	1	1	1	1	1
48509	2	239322717	239323099	382	8	24.358	20.21	16.921	24.062	11.68	30.957	0.24	0.474164	36.638	41.527	31.675	63.961	30.661	67.896	0	0	1	HDAC4	78739	in gene	MergedReg chr2 #48509	1	1	0	0	0	1
48510	2	239326925	239327273	348	12	24.352	21.745	30.568	55.987	14.202	39.856	0.54	0.0744329	38.267	39.035	50.356	82.236	25.551	80.505	0	0	1	HDAC4	74548	in gene	MergedReg chr2 #48510	1	0	1	1	1	1
48511	2	239400835	239401975	1140	14	165.582	165.181	170.027	179.666	80.094	150.591	-0.06	0.637599	395.694	378.723	415.03	434.023	238.717	406.407	1	2	2	HDAC4, LOC101928111	242, -315	in gene, upstream	MergedReg chr2 #48511	1	1	1	1	1	1
48512	2	239444231	239444739	508	14	27.733	26.629	32.285	40.318	22.494	33.463	0.35	0.114916	63.507	67.273	82.844	95.028	64.972	91.175	0	0	0				MergedReg chr2 #48512	1	1	1	1	1	1
48513	2	239465104	239465820	716	14	72.537	74.975	66.341	77.044	43.005	60.401	-0.04	0.810324	212.503	254.974	209.546	263.155	150.384	217.268	0	0	0				MergedReg chr2 #48513	1	1	1	1	1	1
48514	2	239630991	239631251	260	9	58.621	57.514	83.859	17.589	16.699	26.674	-1.42	6.18143e-09	88.746	99.664	132.387	31.981	27.741	43.648	0	0	0				MergedReg chr2 #48514	1	1	1	1	1	1
48515	2	239758539	239758820	281	3	27.501	19.933	34.834	10.051	6.083	8.729	-1.32	8.38976e-05	43.152	34.882	52.792	14.62	11.68	11.639	0	1	1	LOC150935	-4181	upstream	MergedReg chr2 #48515	1	1	1	0	0	0
48516	2	239902302	239902489	187	2	20.083	18.549	17.598	6.396	1.46	1.94	-2.04	5.42589e-06	22.797	26.577	21.117	9.137	2.19	1.94	0	0	1	LOC101927147	10792	in gene	MergedReg chr2 #48516	1	1	0	0	0	0
48517	2	239927416	239927761	345	14	62.47	64.706	69.332	116.792	73.666	102.991	0.7	2.23917e-06	142.483	142.021	152.692	275.947	192.725	223.088	0	0	0				MergedReg chr2 #48517	1	1	1	1	1	1
48518	2	240021624	240021760	136	2	39.081	38.703	41.259	38.742	28.471	29.68	-0.05	0.896993	52.108	43.188	51.168	44.773	33.581	39.768	0	0	2	NDUFA10, OR6B2	3710, 12166	in gene, downstream	MergedReg chr2 #48518	0	0	0	0	0	0
48519	2	240025294	240026021	727	14	45.028	55.862	57.171	58.995	23.678	39.262	-0.11	0.599047	72.463	110.461	125.078	105.079	44.531	71.776	1	1	2	NDUFA10, OR6B2	-255, 8201	upstream, downstream	MergedReg chr2 #48519	1	1	1	1	1	1
48520	2	240061087	240061403	316	12	18.238	14.451	19.087	26.316	12.118	18.332	0.19	0.631785	35.01	27.408	34.924	52.996	28.471	37.828	0	1	1	OR6B3	-7534	upstream	MergedReg chr2 #48520	1	1	1	1	1	1
48521	2	240135975	240136634	659	14	66.234	74.582	65.057	68.576	41.246	64.647	0.01	0.946887	182.378	191.853	168.936	202.849	115.343	166.831	1	1	2	MYEOV2, OTOS	43, 4352	in gene, downstream	MergedReg chr2 #48521	1	1	1	1	1	1
48522	2	240143835	240144232	397	14	29.874	33.093	32.175	36.901	21.957	39.171	0.21	0.425972	56.179	73.087	67.412	79.495	45.991	80.505	0	2	2	MYEOV2, OTOS	-7686, -3377	upstream, upstream	MergedReg chr2 #48522	1	1	1	1	1	1
48523	2	240144508	240144644	136	1	15.632	12.956	10.883	21.747	14.746	17.847	0.52	0.19936	18.726	17.441	16.244	27.412	21.171	21.339	0	1	2	MYEOV2, OTOS	-8229, -3920	upstream, upstream	MergedReg chr2 #48523	0	0	0	0	0	0
48524	2	240150153	240150450	297	5	6.604	12.458	10.559	14.518	10.058	12.933	0.53	0.177234	8.956	21.594	20.305	38.377	18.98	18.429	0	0	1	OTOS	-9645	upstream	MergedReg chr2 #48524	0	0	0	0	1	0
48525	2	240155410	240155655	245	1	9.872	5.087	9.848	20.559	8.03	17.216	0.77	0.0624652	14.655	7.475	16.244	31.981	12.41	28.128	0	0	0				MergedReg chr2 #48525	0	0	0	1	0	0
48526	2	240170433	240170566	133	2	14.452	14.742	16.447	22.615	15.878	19.399	0.45	0.312697	20.355	16.611	21.117	27.412	18.98	23.279	0	0	0				MergedReg chr2 #48526	0	0	0	0	0	0
48527	2	240194414	240194621	207	2	4.478	7.89	12.047	10.965	3.407	16.651	0.42	0.407726	7.328	10.797	14.62	15.534	5.84	21.339	0	0	0				MergedReg chr2 #48527	0	0	0	0	0	0
48528	2	240205076	240205734	658	14	51.255	52.996	54.378	98.857	57.289	95.055	0.8	3.17305e-10	118.871	156.971	166.499	272.292	170.825	254.126	0	0	0				MergedReg chr2 #48528	1	1	1	1	1	1
48529	2	240220492	240220640	148	3	19.866	30.896	39.148	26.864	20.879	32.978	0.09	0.844211	27.682	37.374	47.919	37.463	35.041	47.527	0	0	0				MergedReg chr2 #48529	0	1	1	0	0	1
48530	2	240224808	240224948	140	1	26.461	24.293	25.787	17.589	11.133	17.944	-0.36	0.379437	32.567	28.238	34.924	26.498	13.87	26.189	0	0	0				MergedReg chr2 #48530	0	1	0	0	0	0
48531	2	240232850	240233426	576	14	82.549	73.041	70.074	79.241	39.827	71.668	-0.03	0.87251	165.28	161.123	134.012	182.746	96.363	143.552	0	0	0				MergedReg chr2 #48531	1	1	1	1	1	1
48532	2	240233705	240234087	382	10	41.252	40.281	35.669	44.468	29.262	42.112	0.14	0.563221	70.02	57.307	58.478	69.444	59.862	65.956	0	0	0				MergedReg chr2 #48532	1	1	1	0	1	1
48533	2	240234651	240234865	214	7	18.959	22.068	22.625	91.504	18.042	59.028	0.98	0.021059	22.797	30.73	29.239	119.699	24.091	72.746	0	0	0				MergedReg chr2 #48533	0	0	0	1	0	1
48534	2	240237692	240238152	460	14	57.916	52.711	51.331	66.763	22.825	63.434	0.09	0.733041	75.719	85.545	71.473	93.201	32.851	110.574	0	0	0				MergedReg chr2 #48534	1	1	1	1	1	1
48535	2	240251010	240251958	948	14	138.692	131.682	135.076	178.871	84.179	155.726	0.27	0.00515372	244.256	252.482	264.775	305.187	175.205	255.096	0	0	1	LOC105373968	4971	downstream	MergedReg chr2 #48535	1	1	1	1	1	1
48536	2	240287529	240287666	137	2	13.638	13.081	23.351	22.843	11.133	22.794	0.16	0.752495	15.47	17.441	25.99	24.671	15.33	26.189	0	0	0				MergedReg chr2 #48536	0	0	0	1	0	0
48537	2	240293262	240293396	134	1	7.938	11.627	8.528	20.102	7.665	17.216	0.42	0.390725	12.213	13.288	9.746	22.843	10.95	24.249	0	0	0				MergedReg chr2 #48537	0	0	0	0	0	0
48538	2	240319899	240320747	848	14	59.285	59.952	58.147	140.681	41.53	111.328	0.8	0.00773495	163.651	164.445	161.626	361.838	122.643	295.833	0	0	0				MergedReg chr2 #48538	1	1	1	1	1	1
48539	2	240325583	240325906	323	2	22.39	18.521	19.736	11.148	5.402	12.997	-0.71	0.0342326	31.753	24.085	34.924	15.534	8.76	18.429	0	0	0				MergedReg chr2 #48539	1	1	0	0	0	0
48540	2	240355111	240355427	316	4	19.785	17.192	22.335	17.635	7.665	11.154	-0.42	0.259438	33.382	28.238	38.173	31.981	13.14	19.399	1	0	0				MergedReg chr2 #48540	1	0	1	1	1	0
48541	2	240369883	240370573	690	14	185.264	177.47	181.34	161.938	88.764	149.504	-0.17	0.0838224	411.164	426.894	432.898	434.023	210.976	373.429	0	0	0				MergedReg chr2 #48541	1	1	1	1	1	1
48542	2	240374033	240374776	743	14	150.978	136.857	130.092	182.071	82.905	142.54	0.22	0.043678	311.833	298.161	282.643	379.199	163.525	271.585	0	0	1	LOC102723825	16815	downstream	MergedReg chr2 #48542	1	1	1	1	1	1
48543	2	240385575	240385934	359	2	22.797	21.367	26.581	45.271	35.24	40.297	1	5.4328e-06	35.824	27.408	34.112	63.047	51.101	58.197	0	0	1	LOC102723825	5465	in gene	MergedReg chr2 #48543	0	0	0	0	1	0
48544	2	240387467	240388301	834	14	92.41	97.14	98.838	137.165	78.505	120.46	0.52	1.35679e-07	206.803	219.261	211.17	309.755	192.725	265.765	0	0	1	LOC102723825	3335	in gene	MergedReg chr2 #48544	1	1	1	1	1	1
48545	2	240394094	240394320	226	2	16.982	10.441	9.514	36.549	18.668	24.526	1.21	0.00027656	28.497	16.611	11.371	43.859	25.551	32.978	0	1	1	LOC102723825	-2988	upstream	MergedReg chr2 #48545	0	0	0	1	1	0
48546	2	240426841	240427096	255	10	12.009	13.911	21.218	32.78	11.315	26.674	0.48	0.183735	22.797	23.255	37.361	48.428	23.361	36.858	0	0	1	GPC1	-8730	upstream	MergedReg chr2 #48546	0	0	1	1	0	1
48547	2	240433850	240435502	1652	25	86.085	79.492	80.204	103.832	55.482	97.442	0.31	0.000508956	254.84	250.821	251.78	325.289	181.045	305.533	1	1	1	GPC1	-1022	upstream	MergedReg chr2 #48547	1	1	1	1	1	1
48548	2	240435630	240435957	327	14	81.337	92.853	95.92	116.044	54.022	92.339	0.14	0.462835	129.456	136.207	151.068	203.762	111.693	166.831	1	1	1	GPC1	95	in gene	MergedReg chr2 #48548	1	1	1	1	1	1
48549	2	240438109	240438500	391	14	95.135	97.3	102.086	106.274	64.073	90.578	0.13	0.444499	148.996	150.326	155.129	160.817	102.933	150.342	0	1	1	GPC1	2606	in gene	MergedReg chr2 #48549	1	1	1	1	1	1
48550	2	240443894	240444023	129	1	13.027	14.327	12.589	31.981	14.783	34.433	0.88	0.0171845	17.098	17.441	18.68	37.463	24.091	40.738	0	0	2	GPC1, PP14571	8260, 12742	in gene, downstream	MergedReg chr2 #48550	0	0	0	0	0	0
48551	2	240450328	240450535	207	1	14.655	13.645	5.801	53.127	17.103	39.629	1.54	1.43297e-06	18.726	23.255	10.559	59.393	23.361	47.527	0	1	3	GPC1, PP14571, MIR149	14733, 6269, -5570	in gene, in gene, upstream	MergedReg chr2 #48551	0	0	0	1	0	0
48552	2	240452378	240453110	732	14	61.666	56.224	55.476	66.424	41.706	60.98	0.21	0.152351	131.084	130.394	128.326	155.335	105.123	145.492	1	1	3	GPC1, PP14571, MIR149	17046, 3956, -3257	in gene, in gene, upstream	MergedReg chr2 #48552	1	1	1	1	1	1
48553	2	240469015	240469472	457	4	16.229	18.327	17.922	16.934	8.712	17.653	-0.05	0.891738	21.169	30.73	24.366	25.584	16.061	31.038	0	0	2	GPC1, ANKMY1	33545, 91825	downstream, downstream	MergedReg chr2 #48553	0	0	0	0	0	1
48554	2	240495082	240495195	113	1	16.012	17.164	19.493	12.183	12.654	8.73	-0.47	0.317137	20.355	24.085	22.741	16.447	17.52	10.669	0	0	1	ANKMY1	65930	in gene	MergedReg chr2 #48554	0	0	0	0	0	0
48555	2	240513787	240514302	515	14	38.419	42.513	42.386	58.079	32.988	42.193	0.3	0.134667	105.844	103.817	103.961	144.37	84.682	115.424	0	0	1	ANKMY1	47024	in gene	MergedReg chr2 #48555	1	1	1	1	1	1
48556	2	240557909	240558079	170	2	61.715	72.921	80.732	75.84	46.721	69.836	0.02	0.949884	84.675	110.461	117.768	101.424	67.162	96.025	1	1	2	ANKMY1, DUSP28	3074, -2060	in gene, upstream	MergedReg chr2 #48556	0	0	0	0	0	0
48557	2	240560209	240561497	1288	17	111.401	114.904	111.27	108.574	57.489	91.902	-0.09	0.430258	217.388	240.854	224.977	254.018	156.954	193.019	1	3	3	ANKMY1, DUSP28, RNPEPL1	215, 799, -7688	in gene, in gene, upstream	MergedReg chr2 #48557	1	1	1	1	1	1
48558	2	240565816	240566857	1041	18	80.136	84.765	84.099	89.269	45.903	82.034	-0.03	0.86108	154.695	164.445	177.87	177.264	104.393	161.011	0	2	3	ANKMY1, DUSP28, RNPEPL1	-5268, 6282, -2205	upstream, downstream, upstream	MergedReg chr2 #48558	1	1	1	1	1	1
48559	2	240567838	240568235	397	7	41.022	40.121	31.426	38.517	22.631	33.426	-0.01	0.96316	56.993	54.815	48.731	53.91	48.181	40.738	1	2	3	ANKMY1, DUSP28, RNPEPL1	-6968, 7982, -505	upstream, downstream, upstream	MergedReg chr2 #48559	1	0	0	0	1	0
48560	2	240568432	240568894	462	7	35.592	54.637	52.154	40.596	26.75	30.345	-0.28	0.184533	68.392	88.867	86.905	70.357	46.721	52.377	1	2	3	ANKMY1, DUSP28, RNPEPL1	-7595, 8609, 122	upstream, downstream, in gene	MergedReg chr2 #48560	0	1	1	0	0	0
48561	2	240579832	240580507	675	14	115.343	90.884	102.568	115.783	56.942	96.117	0.03	0.865007	315.09	259.126	272.084	310.669	172.285	253.156	0	1	3	RNPEPL1, CAPN10-AS1, CAPN10	11628, 6147, -6547	downstream, downstream, upstream	MergedReg chr2 #48561	1	1	1	1	1	1
48562	2	240586098	240587220	1122	14	109.008	95.511	96.976	99.832	50.643	86.602	-0.06	0.623006	237.742	214.277	242.033	224.778	150.384	219.208	1	2	3	RNPEPL1, CAPN10-AS1, CAPN10	18118, -343, -57	downstream, upstream, upstream	MergedReg chr2 #48562	1	1	1	1	1	1
48563	2	240604225	240604762	537	14	49.513	47.859	41.726	38.948	29.201	37.889	-0.17	0.444185	116.429	121.258	104.773	102.338	97.823	109.604	0	1	2	CAPN10, GPR35	17777, -915	downstream, upstream	MergedReg chr2 #48563	1	1	1	1	1	1
48564	2	240698900	240699266	366	5	6.039	11.627	9.205	7.081	3.318	7.275	-0.24	0.65252	8.956	19.102	11.371	13.706	9.49	11.639	0	0	2	LOC285191, AQP12A	13141, 7238	downstream, downstream	MergedReg chr2 #48564	0	1	1	0	0	0
48565	2	240759585	240759879	294	3	9.408	9.413	4.332	12.082	6.651	11.639	0.42	0.345097	13.027	18.272	12.183	26.498	11.68	15.519	0	0	1	KIF1A	61293	in gene	MergedReg chr2 #48565	0	0	0	0	1	0
48566	2	240832263	240832452	189	2	12.756	20.486	19.628	13.554	7.179	17.782	-0.31	0.483828	26.054	23.255	27.614	22.843	11.68	25.219	1	0	0				MergedReg chr2 #48566	0	1	0	0	0	0
48567	2	240840422	240840779	357	14	59.806	62.365	57.739	74.511	41.147	61.459	0.14	0.544506	113.986	131.224	118.58	158.076	95.633	126.093	0	0	0				MergedReg chr2 #48567	1	1	1	1	1	1
48568	2	240851121	240851602	481	14	22.852	41.305	31.621	33.93	23.069	31.62	0.2	0.466694	56.993	104.647	99.087	105.993	73.732	95.055	0	0	1	LOC105373969	19276	downstream	MergedReg chr2 #48568	1	1	1	1	1	1
48569	2	240893598	240893826	228	4	19.439	13.704	11.472	29.468	12.319	26.31	0.49	0.174492	29.311	20.763	17.056	38.377	26.281	38.798	0	0	1	C2orf54	3177	in gene	MergedReg chr2 #48569	0	0	0	1	0	1
48570	2	240906550	240906756	206	1	5.118	2.61	4.873	3.198	2.712	2.522	-0.2	0.750861	6.513	7.475	8.122	6.396	5.84	3.88	0	0	1	C2orf54	-9764	upstream	MergedReg chr2 #48570	0	0	0	0	0	0
48571	2	240914299	240914628	329	3	12.509	13.213	14.767	13.457	8.296	19.311	0.07	0.873045	20.355	18.272	19.493	27.412	18.98	33.948	0	0	0				MergedReg chr2 #48571	0	0	0	0	1	0
48572	2	240916656	240916810	154	2	46.409	51.493	64.488	41.666	18.105	28.128	-0.71	0.0137119	51.294	62.29	71.473	47.514	21.171	31.038	1	0	0				MergedReg chr2 #48572	0	1	1	0	0	0
48573	2	240921172	240922003	831	14	99.55	87.366	80.751	111.44	51.382	95.129	0.15	0.300575	255.654	235.871	222.541	296.049	160.605	258.976	0	0	0				MergedReg chr2 #48573	1	1	1	1	1	1
48574	2	240973308	240973698	390	2	13.465	15.397	15.744	4.639	3.65	6.417	-1.12	0.00204088	26.868	22.424	25.178	10.051	7.3	13.579	0	1	1	LOC200772	-6052	upstream	MergedReg chr2 #48574	0	1	1	0	0	0
48575	2	240983419	240983799	380	12	20.355	19.379	22.065	14.62	13.079	18.591	-0.07	0.86344	30.125	35.713	41.422	31.067	25.551	36.858	1	0	0				MergedReg chr2 #48575	1	1	1	0	1	1
48576	2	240989902	240990011	109	1	35.281	27.684	36.007	35.636	28.471	27.805	0.15	0.700876	37.453	29.069	38.173	39.291	30.661	30.068	0	0	1	SNED1	-7641	upstream	MergedReg chr2 #48576	0	0	0	0	0	0
48577	2	240991697	240992158	461	14	73.219	75.994	73.852	124.529	55.012	113.691	0.55	0.000293113	124.57	156.14	133.2	234.829	103.663	227.937	0	1	1	SNED1	-5670	upstream	MergedReg chr2 #48577	1	1	1	1	1	1
48578	2	240998166	240999209	1043	15	35.651	30.679	38.321	24.837	12.787	22.456	-0.53	0.00187854	87.118	69.765	76.346	63.047	51.831	74.686	1	1	2	SNED1, LOC105373970	1090, 35037	in gene, downstream	MergedReg chr2 #48578	1	1	1	1	1	1
48579	2	241009726	241010683	957	14	42.392	44.295	37.632	20.376	14.333	17.524	-0.87	3.74459e-07	66.763	71.426	64.975	41.118	37.961	36.858	0	0	2	SNED1, LOC105373970	12607, 23520	in gene, in gene	MergedReg chr2 #48579	1	1	1	1	1	1
48580	2	241036244	241036740	496	10	22.187	20.971	20.762	10.851	8.395	11.942	-0.64	0.0269138	29.311	31.56	42.234	15.534	12.41	28.128	1	1	2	SNED1, LOC105373970	38895, -2768	in gene, upstream	MergedReg chr2 #48580	1	1	1	0	1	0
48581	2	241067137	241067270	133	1	18.93	22.632	16.65	24.214	16.061	20.369	0.32	0.455917	22.797	28.238	17.868	29.239	21.901	22.309	0	0	2	SNED1, MTERF4	69606, 35156	in gene, downstream	MergedReg chr2 #48581	0	0	0	0	0	0
48582	2	241078484	241078738	254	8	33.178	35.817	32.488	53.111	20.349	36.13	0.34	0.251807	61.064	65.612	56.041	90.46	32.851	62.077	0	0	2	SNED1, MTERF4	81014, 23748	in gene, in gene	MergedReg chr2 #48582	0	0	0	1	1	1
48583	2	241102084	241102707	623	14	86.861	82.004	80.45	93.682	54.636	79.995	0.09	0.577558	215.759	230.058	213.607	222.951	170.095	229.877	1	2	4	SNED1, MTERF4, PASK, LOC105373972	104798, -36, 47969, -6406	downstream, upstream, downstream, upstream	MergedReg chr2 #48583	1	1	1	1	1	1
48584	2	241149006	241150722	1716	26	97.431	91.236	95.718	100.748	49.844	87.906	-0.01	0.950216	267.053	255.804	294.014	301.532	163.525	259.945	1	2	2	PASK, PPP1R7	500, 291	in gene, in gene	MergedReg chr2 #48584	1	1	1	1	1	1
48585	2	241157879	241158222	343	13	28.793	27.332	30.125	71.52	49.641	67.103	1.22	5.04914e-10	44.78	42.357	54.417	116.958	87.603	102.814	0	0	3	PASK, PPP1R7, LOC105373971	-7686, 8477, 30319	upstream, in gene, downstream	MergedReg chr2 #48585	1	1	1	1	1	1
48586	2	241161667	241162139	472	13	31.579	37.018	39.971	51.561	29.044	37.897	0.4	0.051542	51.294	57.307	71.473	97.769	54.022	61.107	0	0	2	PPP1R7, LOC105373971	12330, 26466	in gene, downstream	MergedReg chr2 #48586	1	1	1	1	1	1
48587	2	241217350	241217894	544	14	50.096	46.168	51.598	51.706	26.753	34.918	-0.08	0.744604	87.932	77.24	70.661	78.581	42.341	59.167	0	0	2	ANO7, HDLBP	29113, 98078	in gene, downstream	MergedReg chr2 #48587	1	1	1	1	1	1
48588	2	241218224	241218382	158	1	17.749	13.621	18.68	25.95	17.229	31.814	0.72	0.057759	23.611	16.611	24.366	33.808	27.011	33.948	0	0	2	ANO7, HDLBP	29794, 97397	in gene, downstream	MergedReg chr2 #48588	0	0	0	0	0	1
48589	2	241223602	241224538	936	14	34.252	24.343	28.511	50.696	26.709	41.708	0.68	9.77847e-06	57.807	50.663	46.295	108.734	57.672	88.265	0	0	2	ANO7, HDLBP	35561, 91630	in gene, downstream	MergedReg chr2 #48589	1	1	1	1	1	1
48590	2	241271717	241272475	758	14	44.391	39.649	40.257	47.316	24.249	38.967	0	0.990954	118.057	108.8	138.885	165.386	104.393	122.213	1	0	2	HDLBP, LOC101927509	43604, 4494	in gene, in gene	MergedReg chr2 #48590	1	1	1	1	1	1
48591	2	241272740	241273241	501	14	60.358	61.349	64.217	46.357	32.364	49.92	-0.29	0.116667	115.614	107.969	119.392	82.236	72.272	119.303	1	0	2	HDLBP, LOC101927509	42710, 5388	in gene, in gene	MergedReg chr2 #48591	1	1	1	1	1	1
48592	2	241293378	241293761	383	14	32.16	40.696	37.699	87.871	47.695	83.9	1.13	6.62191e-10	58.621	68.934	69.849	162.644	70.082	142.582	0	0	1	HDLBP	22131	in gene	MergedReg chr2 #48592	1	1	1	1	1	1
48593	2	241309919	241310038	119	1	22.187	31.353	20.305	28.554	16.243	27.886	0.12	0.794187	32.567	39.866	23.554	42.032	25.551	40.738	0	1	2	HDLBP, SEPT2	5722, -5209	in gene, upstream	MergedReg chr2 #48593	0	0	0	0	0	0
48594	2	241314842	241316581	1739	15	119.981	110.748	119.407	117.273	53.451	102.25	-0.13	0.186937	334.63	354.637	332.187	331.685	161.335	290.984	1	2	2	HDLBP, SEPT2	-11, 524	upstream, in gene	MergedReg chr2 #48594	1	1	1	1	1	1
48595	2	241354989	241355630	641	14	116.551	108.883	130.519	112.115	65.738	102.669	-0.06	0.644123	267.867	274.076	322.44	265.896	167.175	261.885	1	1	3	SEPT2, FARP2, LOC105373973	40122, -940, 17250	downstream, upstream, downstream	MergedReg chr2 #48595	1	1	1	1	1	1
48596	2	241355959	241356742	783	14	115.973	129.729	118.483	117.214	67.98	122.95	0.01	0.942515	249.955	311.45	310.257	274.12	178.125	318.142	1	1	3	SEPT2, FARP2, LOC105373973	41163, 101, 16209	downstream, in gene, downstream	MergedReg chr2 #48596	1	1	1	1	1	1
48597	2	241392198	241392329	131	1	18.523	21.386	11.98	18.503	14.418	11.882	0.06	0.91042	20.355	26.577	12.995	20.102	19.711	15.519	0	0	1	FARP2	36014	in gene	MergedReg chr2 #48597	0	0	0	0	0	0
48598	2	241412201	241412438	237	12	35.592	27.882	45.251	45.687	25.134	32.424	0.06	0.867574	61.878	45.679	67.412	76.754	41.611	52.377	0	0	1	FARP2	56070	in gene	MergedReg chr2 #48598	1	1	1	1	1	1
48599	2	241443926	241444127	201	5	19.269	15.78	18.274	19.341	13.749	16.812	-0.07	0.880801	27.682	23.255	21.929	25.584	20.441	28.128	0	0	1	FARP2	87777	in gene	MergedReg chr2 #48599	0	0	0	0	1	1
48600	2	241490439	241490639	200	2	19.541	28.515	25.719	16.447	13.87	14.064	-0.35	0.35382	26.868	32.391	33.3	26.498	17.52	16.489	0	1	3	FARP2, LOC101930137, STK25	134290, -7082, 19191	in gene, upstream, downstream	MergedReg chr2 #48600	0	1	0	0	1	0
48601	2	241507673	241508212	539	13	56.322	49.441	62.491	64.069	33.066	54.032	0.09	0.646083	91.189	96.342	102.336	101.424	91.253	88.265	1	1	1	STK25	1788	in gene	MergedReg chr2 #48601	1	0	1	1	1	1
48602	2	241508418	241509048	630	14	166.822	168.205	157.864	159.518	82.031	133.036	-0.13	0.25298	354.985	376.231	341.933	331.685	203.676	305.533	1	1	1	STK25	997	in gene	MergedReg chr2 #48602	1	1	1	1	1	1
48603	2	241541063	241541192	129	1	40.506	27.2	28.021	10.965	8.213	20.369	-0.92	0.0115849	43.966	30.73	36.549	12.792	11.68	22.309	1	0	2	BOK-AS1, LOC105373974	18016, 8843	downstream, downstream	MergedReg chr2 #48603	0	1	0	0	0	0
48604	2	241546820	241547573	753	14	207.901	205.25	209.687	131.736	78.239	100.663	-0.71	2.53479e-15	355.799	356.299	389.852	241.225	141.624	191.079	0	1	2	BOK-AS1, LOC105373974	11947, 2774	in gene, in gene	MergedReg chr2 #48604	1	1	1	1	1	1
48605	2	241558576	241559904	1328	22	80.488	72.375	77.294	68.617	35.354	60.414	-0.2	0.0652825	181.563	175.242	176.246	184.574	110.963	133.853	1	2	3	BOK-AS1, LOC105373974, BOK	-97, -9270, 1176	upstream, upstream, in gene	MergedReg chr2 #48605	1	1	1	1	1	1
48606	2	241561780	241562126	346	14	71.278	71.199	78.856	94.281	51.433	90.469	0.21	0.245917	119.685	122.919	138.885	158.076	115.343	166.831	0	1	2	BOK-AS1, BOK	-2810, 3889	upstream, in gene	MergedReg chr2 #48606	1	1	1	1	1	1
48607	2	241573635	241573764	129	1	8.345	18.064	12.386	4.797	3.285	2.667	-1.12	0.0168099	14.655	19.933	14.62	5.482	5.84	2.91	0	0	2	BOK, LOC105373975	15635, 3505	in gene, downstream	MergedReg chr2 #48607	0	1	0	0	0	0
48608	2	241595730	241595866	136	3	37.86	36.751	31.879	39.976	18.25	18.914	-0.16	0.693863	41.523	46.51	44.671	53.91	20.441	24.249	0	0	1	THAP4	41727	in gene	MergedReg chr2 #48608	0	0	0	0	0	0
48609	2	241610076	241610726	650	14	107.124	113.981	111.657	120.743	65.076	104.292	0.06	0.685184	248.327	295.67	273.709	317.979	185.425	285.164	1	0	1	THAP4	27124	in gene	MergedReg chr2 #48609	1	1	1	1	1	1
48610	2	241636423	241638065	1642	24	74.985	78.119	74.324	76.323	41.525	68.543	-0.04	0.721691	152.253	165.276	151.88	164.472	105.853	133.853	1	2	2	THAP4, ATG4B	281, -368	in gene, upstream	MergedReg chr2 #48610	1	1	1	1	1	1
48611	2	241659286	241659439	153	1	6.188	6.478	4.386	12.975	5.256	12.027	0.54	0.293641	11.399	10.797	6.498	20.102	6.57	15.519	0	0	1	ATG4B	21750	in gene	MergedReg chr2 #48611	0	0	0	0	0	1
48612	2	241665163	241665768	605	14	61.193	72.213	65.403	105.897	53.061	91.583	0.49	0.000323868	144.925	173.581	151.068	234.829	116.803	157.131	0	0	2	ATG4B, DTYMK	27853, 21503	in gene, downstream	MergedReg chr2 #48612	1	1	1	1	1	1
48613	2	241674156	241674821	665	12	22.526	25.786	21.04	22.843	13.766	26.466	0.13	0.64074	37.453	51.493	49.544	42.032	27.741	61.107	0	0	2	ATG4B, DTYMK	36876, 12480	downstream, downstream	MergedReg chr2 #48613	1	1	0	1	1	1
48614	2	241680800	241681502	702	14	164.651	153.649	155.793	168.459	96.23	145.8	0.02	0.871225	371.269	390.35	367.111	379.199	227.766	355	0	1	3	ATG4B, DTYMK, LOC101927187	43539, 5817, -6614	downstream, in gene, upstream	MergedReg chr2 #48614	1	1	1	1	1	1
48615	2	241686491	241687447	956	14	153.42	134.906	144.083	147.933	68.938	114.971	-0.15	0.164163	407.093	401.978	410.969	407.525	224.846	303.593	1	2	2	DTYMK, LOC101927187	-1, -796	upstream, upstream	MergedReg chr2 #48615	1	1	1	1	1	1
48616	2	241692521	241692908	387	13	42.609	45.472	47.31	58.555	37.231	49.225	0.28	0.193777	87.118	89.698	86.905	137.974	86.142	113.484	0	1	3	DTYMK, LOC101927187, ING5	-5746, 4949, -7879	upstream, in gene, upstream	MergedReg chr2 #48616	1	1	1	1	1	1
48617	2	241701284	241702170	886	14	112.599	109.261	118.851	109.005	55.157	101.808	-0.07	0.618479	161.209	192.684	216.043	241.225	108.043	202.719	1	1	2	LOC101927187, ING5	13962, 1134	downstream, in gene	MergedReg chr2 #48617	1	1	1	1	1	1
48618	2	241702406	241703239	833	14	90.281	93.627	88.904	86.875	44.559	81.923	-0.04	0.812336	187.263	180.226	189.241	154.421	94.903	157.131	1	1	2	LOC101927187, ING5	15057, 2229	downstream, in gene	MergedReg chr2 #48618	1	1	1	1	1	1
48619	2	241732628	241732824	196	12	59.571	58.414	55.5	67.312	39.178	70.806	0.23	0.38015	91.189	87.206	74.722	98.683	59.132	108.634	0	1	2	ING5, D2HGDH	32133, -1853	downstream, upstream	MergedReg chr2 #48619	0	1	1	1	1	1
48620	2	241734269	241735660	1391	18	58.843	56.118	57.869	54.326	28.006	54.119	-0.09	0.542271	139.226	122.919	138.073	118.785	74.462	129.973	1	1	2	ING5, D2HGDH	34371, 385	downstream, in gene	MergedReg chr2 #48620	1	1	1	1	1	1
48621	2	241741025	241741459	434	14	61.878	56.923	60.727	87.718	35.49	71.552	0.3	0.138067	110.729	104.647	124.265	162.644	54.752	123.183	0	0	1	D2HGDH	6663	in gene	MergedReg chr2 #48621	1	1	1	1	1	1
48622	2	241774732	241775212	480	13	16.175	15.393	21.604	23.27	12.07	20.951	0.26	0.39681	26.868	31.56	39.797	37.463	24.091	36.858	0	1	3	D2HGDH, LOC105373976, GAL3ST2	40393, 5188, -1853	downstream, downstream, upstream	MergedReg chr2 #48622	0	1	1	1	1	1
48623	2	241803580	241804107	527	13	30.173	28.482	32.01	18.167	10.177	16.717	-0.72	0.00247497	50.48	54.815	57.666	34.722	24.821	27.159	1	1	2	GAL3ST2, NEU4	27018, -5222	in gene, upstream	MergedReg chr2 #48623	1	1	1	1	1	1
48624	2	241804770	241805188	418	3	8.831	10.797	8.747	20.032	8.536	20.966	0.74	0.0148448	30.125	21.594	24.366	39.291	21.171	34.918	0	1	2	GAL3ST2, NEU4	28154, -4086	downstream, upstream	MergedReg chr2 #48624	0	0	0	1	0	1
48625	2	241844169	241844437	268	12	26.868	29.172	29.036	25.584	11.863	27.28	-0.2	0.577649	37.453	35.713	42.234	36.549	21.171	35.888	1	0	2	PDCD1, LOC105373977	14605, -8649	downstream, upstream	MergedReg chr2 #48625	1	1	1	1	0	1
48626	2	241853872	241854082	210	3	9.77	7.475	10.907	25.454	26.177	24.803	1.48	1.05409e-05	11.399	10.797	14.62	32.894	38.691	33.948	0	1	2	PDCD1, LOC105373977	4931, 1025	in gene, in gene	MergedReg chr2 #48626	0	0	0	0	1	1
48627	2	241860301	241860405	104	1	24.968	15.226	23.824	21.32	10.464	17.459	-0.12	0.816163	28.497	20.763	29.239	23.757	10.95	19.399	0	1	3	PDCD1, LOC105373977, RTP5	-1445, 7401, -7966	upstream, downstream, upstream	MergedReg chr2 #48627	0	0	0	0	0	0
48628	2	241866413	241866858	445	10	19.831	18.924	19.725	18.144	9.49	19.26	-0.08	0.820791	30.939	30.73	33.3	29.239	21.171	32.008	1	1	2	PDCD1, RTP5	-7727, -1684	upstream, upstream	MergedReg chr2 #48628	1	0	1	1	0	1
48629	2	241875771	241876032	261	4	10.765	19.471	9.837	16.65	4.218	10.454	0	0.994383	14.655	24.916	12.995	23.757	6.57	16.489	0	1	3	RTP5, LOC105373978, LINC01237	7582, 5405, -5462	downstream, downstream, upstream	MergedReg chr2 #48629	0	1	0	1	0	0
48630	2	241878138	241878278	140	3	69.531	75.08	59.453	73.099	48.911	64.21	0	0.9988	92.817	98.003	75.534	98.683	64.242	84.385	0	1	3	RTP5, LOC105373978, LINC01237	9889, 3098, -3155	downstream, downstream, upstream	MergedReg chr2 #48630	0	0	0	1	0	0
48631	2	241881156	241882118	962	14	62.285	61.183	61.51	60.184	27.838	58.714	-0.12	0.48183	109.101	110.461	107.209	111.475	64.242	117.363	1	2	3	RTP5, LOC105373978, LINC01237	13318, -331, 274	downstream, upstream, in gene	MergedReg chr2 #48631	1	1	1	1	1	1
48632	2	241892438	241892931	493	3	24.985	20.4	17.716	9.423	4.426	8.608	-0.96	0.00131512	42.338	37.374	28.427	19.188	10.95	14.549	0	0	2	LINC01237, LOC285095	11321, 10595	in gene, downstream	MergedReg chr2 #48632	1	1	1	0	0	0
48633	2	241896524	241896703	179	1	1.628	4.983	7.635	4.203	2.677	3.88	-0.31	0.6067	2.443	9.136	11.371	5.482	3.65	4.85	0	0	2	LINC01237, LOC285095	15250, 6666	in gene, in gene	MergedReg chr2 #48633	0	0	0	0	0	0
48634	2	241901865	241902159	294	2	13.208	17.903	21.207	0	0.73	2.371	-2.73	3.80148e-10	22.797	24.916	27.614	0	0.73	3.88	1	1	2	LINC01237, LOC285095	20649, 1267	in gene, in gene	MergedReg chr2 #48634	0	1	1	0	0	0
48635	2	241935363	241935598	235	6	37.801	34.764	30.399	18.536	13.036	12.609	-0.83	0.0126273	52.922	53.154	40.61	28.326	17.52	23.279	0	0	1	LINC01237	54117	in gene	MergedReg chr2 #48635	1	1	1	0	1	0
48636	2	241950728	241951230	502	14	37.615	35.824	34.437	33.625	17.229	26.318	-0.22	0.395116	78.162	85.545	74.722	67.616	51.831	64.986	0	0	1	LINC01237	69616	in gene	MergedReg chr2 #48636	1	1	1	1	1	1
48637	2	241965900	241966380	480	14	102.588	83.109	99.791	125.73	69.449	108.246	0.3	0.033532	169.351	133.716	165.687	224.778	116.073	187.2	0	1	2	LINC01237, LOC102723927	84777, -4543	in gene, upstream	MergedReg chr2 #48637	1	1	1	1	1	1
48638	2	242020768	242020881	113	1	22.39	19.517	23.757	15.99	13.14	19.641	-0.25	0.586357	28.497	23.255	29.239	18.275	16.061	24.249	0	0	1	LINC01237	139461	in gene	MergedReg chr2 #48638	0	0	0	0	0	1
48639	2	242031566	242032088	522	14	123.044	134.91	136.6	124.896	59.405	112.877	-0.19	0.188442	242.627	267.432	276.145	283.257	126.294	249.276	0	0	2	LINC01237, LOC105373980	150464, 10406	in gene, downstream	MergedReg chr2 #48639	1	1	1	1	1	1
48640	2	242060394	242060724	330	3	22.797	17.358	21.361	25.95	14.308	18.332	0.03	0.935618	39.081	33.221	34.924	51.169	32.121	38.798	0	0	2	LINC01237, LOC105373979	179196, 24033	in gene, in gene	MergedReg chr2 #48640	1	1	0	0	0	0
48641	2	242063758	242064164	406	10	26.43	18.272	26.24	25.866	13.983	24.622	0.04	0.910794	39.895	34.052	44.671	44.773	21.901	34.918	0	0	2	LINC01237, LOC105373979	182598, 20631	in gene, in gene	MergedReg chr2 #48641	1	1	1	1	1	1
48642	2	242069850	242070491	641	14	70.549	62.165	58.965	58.57	28.58	47.382	-0.24	0.166627	197.847	192.684	176.246	197.366	130.674	122.213	0	0	2	LINC01237, LOC105373979	188807, 14422	in gene, in gene	MergedReg chr2 #48642	1	1	1	1	1	1
48643	2	242075286	242075673	387	8	31.21	29.484	30.796	17.285	11.011	12.448	-0.78	0.00264847	44.78	58.137	53.605	34.722	27.741	32.008	0	0	2	LINC01237, LOC105373979	194116, 9113	in gene, in gene	MergedReg chr2 #48643	1	1	1	1	1	0
48644	2	242075773	242076054	281	2	22.073	20.394	15.522	9.746	6.408	11.316	-0.67	0.0623785	33.382	40.696	26.802	21.016	10.22	14.549	0	0	2	LINC01237, LOC105373979	194550, 8679	in gene, in gene	MergedReg chr2 #48644	0	1	0	0	0	0
48645	2	242085880	242086402	522	5	59.005	58.382	54.226	13.33	14.429	16.889	-1.53	8.84535e-14	112.358	107.139	92.59	29.239	26.281	32.978	0	2	3	LINC01237, LOC105373979, LOC728323	204778, -1549, -2492	downstream, upstream, upstream	MergedReg chr2 #48645	1	1	1	0	1	1
48646	2	242088106	242088891	785	17	47.732	58.38	46.904	58.212	23.482	46.275	-0.09	0.683482	127.827	174.412	138.073	169.04	83.222	133.853	1	2	3	LINC01237, LOC105373979, LOC728323	207135, -3906, -135	downstream, upstream, upstream	MergedReg chr2 #48646	1	1	1	1	1	1
48647	2	242098620	242098801	181	3	4.614	4.983	5.685	31.676	13.87	29.422	1.96	5.69476e-07	5.699	7.475	7.31	43.859	18.25	50.437	0	0	1	LOC728323	10077	in gene	MergedReg chr2 #48647	0	0	0	1	0	1
48648	2	242181752	242182259	507	13	21.474	22.995	21.98	33.808	3.024	18.793	-0.13	0.840579	48.037	51.493	51.98	68.53	8.76	37.828	0	0	0				MergedReg chr2 #48648	1	1	1	1	0	1
48649	20	209015	209377	362	14	43.966	46.095	54.011	48.504	37.292	39.687	0.1	0.69854	87.932	99.664	104.773	95.028	82.492	82.445	0	0	0				MergedReg chr20 #48649	1	1	1	1	1	1
48650	20	219506	219791	285	5	11.308	17.441	11.19	21.625	11.843	19.938	0.48	0.196266	23.611	37.374	24.366	41.118	32.121	38.798	0	1	1	DEFB129	-7610	upstream	MergedReg chr20 #48650	0	1	0	1	1	1
48651	20	236034	236197	163	2	15.632	15.116	16.569	32.894	22.339	17.071	0.52	0.194885	26.054	21.594	25.178	48.428	37.961	28.128	0	0	1	DEFB129	8857	downstream	MergedReg chr20 #48651	0	0	0	0	0	0
48652	20	259050	259227	177	10	18.238	30.065	22.904	35.087	21.463	27.352	0.4	0.26835	26.868	42.357	32.488	53.91	29.931	40.738	0	1	1	DEFB132	1402	in gene	MergedReg chr20 #48652	0	1	0	1	1	1
48653	20	266787	267377	590	14	55.862	47.248	51.168	62.591	31.756	50.06	0.11	0.610138	126.199	115.444	106.397	156.248	83.952	125.123	0	0	2	DEFB132, C20orf96	9346, 23696	downstream, downstream	MergedReg chr20 #48653	1	1	1	1	1	1
48654	20	279125	279520	395	11	47.974	49.385	53.667	17.431	15.05	16.041	-1.16	2.14039e-07	74.091	63.12	70.661	28.326	24.091	29.098	1	0	1	C20orf96	11456	in gene	MergedReg chr20 #48654	1	1	1	1	1	1
48655	20	290029	290922	893	15	68.275	57.04	51.342	50.712	30.061	58.335	-0.06	0.750308	122.128	112.122	115.331	94.114	70.082	130.943	1	2	2	C20orf96, ZCCHC3	303, -7088	in gene, upstream	MergedReg chr20 #48655	1	1	1	1	1	1
48656	20	297202	297823	621	14	153.624	147.048	154.872	150.91	74.962	119.712	-0.17	0.164444	302.063	316.433	292.389	319.806	164.985	244.426	1	2	2	C20orf96, ZCCHC3	-6734, -51	upstream, upstream	MergedReg chr20 #48656	1	1	1	1	1	1
48657	20	297988	298587	599	14	51.746	49.324	57.891	60.509	25.713	46.881	-0.06	0.772214	98.516	93.85	94.214	121.526	62.052	79.536	1	2	2	C20orf96, ZCCHC3	-7509, 724	upstream, in gene	MergedReg chr20 #48657	1	1	1	1	1	1
48658	20	309869	310759	890	14	95.085	92.278	89.457	29.468	22.36	24.872	-1.57	6.25701e-36	346.843	372.909	317.567	147.111	104.393	112.514	0	0	2	ZCCHC3, NRSN2-AS1	12751, 14938	downstream, downstream	MergedReg chr20 #48658	1	1	1	1	1	1
48659	20	313994	314299	305	13	51.565	56.569	58.749	83.962	45.261	83.846	0.57	0.00392349	81.419	93.02	92.59	146.197	75.192	127.063	0	0	1	NRSN2-AS1	11106	downstream	MergedReg chr20 #48659	0	1	1	1	1	1
48660	20	324210	324905	695	14	205.064	199.932	210.358	215.475	98.553	185.568	-0.05	0.707538	339.516	334.705	330.562	370.062	167.175	304.563	1	2	2	NRSN2-AS1, SOX12	695, -1014	in gene, upstream	MergedReg chr20 #48660	1	1	1	1	1	1
48661	20	325086	326373	1287	18	112.278	108.273	120.838	122.841	57.458	94.913	-0.05	0.66782	336.259	318.094	367.923	417.576	189.805	278.374	1	2	2	NRSN2-AS1, SOX12	-477, 158	upstream, in gene	MergedReg chr20 #48661	1	1	1	1	1	1
48662	20	327191	327540	349	13	94.001	98.003	103.518	123.271	59.397	111.015	0.17	0.322046	115.614	117.936	119.392	165.386	86.872	137.732	1	2	2	NRSN2-AS1, SOX12	-2113, 1794	upstream, in gene	MergedReg chr20 #48662	1	1	1	1	0	1
48663	20	330643	331002	359	14	53.958	65.386	54.565	87.884	59.198	76.449	0.62	0.000338645	98.516	119.597	102.336	146.197	102.933	124.153	0	1	2	NRSN2-AS1, SOX12	-5570, 5251	upstream, downstream	MergedReg chr20 #48663	1	1	1	1	1	1
48664	20	341702	342005	303	14	90.465	108.431	110.368	159.497	76.328	128.895	0.38	0.021959	148.182	202.65	190.865	264.982	134.324	229.877	0	1	2	LOC101929937, NRSN2	6128, -4873	downstream, upstream	MergedReg chr20 #48664	1	1	1	1	1	1
48665	20	346630	347356	726	15	79.679	80.448	75.718	109.108	56.145	96.995	0.37	0.0018361	129.456	144.513	120.204	198.28	110.233	176.53	1	2	2	LOC101929937, NRSN2	988, 267	in gene, in gene	MergedReg chr20 #48665	1	1	1	1	1	1
48666	20	347461	348466	1005	14	189.128	182.342	197.022	187.728	93.631	163.201	-0.12	0.188535	386.738	426.894	427.213	421.231	203.676	339.481	1	2	2	LOC101929937, NRSN2	18, 1237	in gene, in gene	MergedReg chr20 #48666	1	1	1	1	1	1
48667	20	354380	354941	561	14	61.399	63.658	64.593	67.347	34.096	54.203	-0.07	0.749799	147.368	158.632	155.941	183.66	100.743	147.432	0	1	2	LOC101929937, NRSN2	-6679, 7934	upstream, in gene	MergedReg chr20 #48667	1	1	1	1	1	1
48668	20	362324	362819	495	14	73.735	75.007	78.021	107.363	57.215	81.718	0.36	0.0158296	166.094	167.768	165.687	223.864	116.073	184.29	0	0	1	NRSN2	15845	downstream	MergedReg chr20 #48668	1	1	1	1	1	1
48669	20	363208	363664	456	14	43.733	47.578	37.825	90.851	47.399	74.824	0.86	1.05117e-07	86.304	111.291	81.219	214.727	135.054	182.35	0	0	1	NRSN2	16710	downstream	MergedReg chr20 #48669	1	1	1	1	1	1
48670	20	369691	369973	282	14	61.426	64.782	48.641	110.46	52.237	86.002	0.7	8.56184e-05	91.189	93.02	59.29	135.232	65.702	114.454	0	0	0				MergedReg chr20 #48670	1	1	1	1	1	1
48671	20	371786	372415	629	14	78.719	74.661	76.303	103.011	61.283	90.92	0.43	0.000718876	141.668	141.191	130.763	183.66	113.153	157.131	0	0	1	TRIB3	-8529	upstream	MergedReg chr20 #48671	1	1	1	1	1	1
48672	20	373495	373814	319	13	52.189	66.692	57.422	102.155	50.371	94.279	0.59	0.000827916	83.047	103.817	79.595	143.456	77.382	140.642	0	1	1	TRIB3	-6975	upstream	MergedReg chr20 #48672	0	1	1	1	1	1
48673	20	380574	381187	613	14	79.872	71.509	78.417	102.521	41.137	80.651	0.16	0.347526	125.385	119.597	126.702	168.127	79.572	126.093	1	1	1	TRIB3	251	in gene	MergedReg chr20 #48673	1	1	1	1	1	1
48674	20	381667	382372	705	14	55.735	47.152	55.524	52.498	37.264	51.98	0.1	0.595471	88.746	72.256	95.839	116.044	84.682	109.604	1	1	1	TRIB3	1390	in gene	MergedReg chr20 #48674	1	1	1	1	1	1
48675	20	401771	402346	575	12	9.68	11.72	10.468	62.844	39.827	44.402	2.37	1.49385e-29	14.655	19.102	23.554	148.938	102.933	86.325	0	1	2	TRIB3, RBCK1	21429, -6007	downstream, upstream	MergedReg chr20 #48675	0	0	1	1	1	1
48676	20	407375	409121	1746	25	71.065	63.074	69.787	86.322	42.553	75.207	0.27	0.0046182	197.847	199.328	197.363	218.382	187.615	191.079	1	1	2	TRIB3, RBCK1	27619, 183	downstream, in gene	MergedReg chr20 #48676	1	1	1	1	1	1
48677	20	416062	416215	153	1	7.165	8.139	1.421	9.686	7.154	6.596	0.85	0.0802508	8.956	10.797	1.624	19.188	12.41	9.699	0	0	1	RBCK1	8073	in gene	MergedReg chr20 #48677	0	0	0	0	0	0
48678	20	431403	431931	528	14	77.704	82.171	70.813	111.418	69.626	91.417	0.56	3.48527e-05	179.121	187.7	163.251	262.241	181.045	213.388	0	0	2	RBCK1, TBC1D20	23602, 30886	downstream, downstream	MergedReg chr20 #48678	1	1	1	1	1	1
48679	20	444973	445444	471	13	27.899	17.552	18.41	36.123	20.1	32.913	0.7	0.00370064	43.152	28.238	28.427	64.875	41.611	56.257	0	0	1	TBC1D20	17345	in gene	MergedReg chr20 #48679	1	1	1	1	1	1
48680	20	461756	463030	1274	15	113.762	101.346	100.59	108.049	47.981	95.661	-0.1	0.380094	367.198	372.079	315.131	358.183	219.736	322.022	1	1	2	TBC1D20, CSNK2A1	160, 81445	in gene, downstream	MergedReg chr20 #48680	1	1	1	1	1	1
48681	20	478901	479292	391	14	28.632	35.228	30.931	27.412	20.441	20.854	-0.16	0.61242	67.577	63.951	70.661	62.134	55.482	42.678	0	0	1	CSNK2A1	64742	in gene	MergedReg chr20 #48681	1	1	1	1	1	1
48682	20	513565	513685	120	1	5.292	2.492	4.061	5.482	6.023	19.399	0.73	0.170792	7.328	4.983	8.934	7.31	10.22	22.309	0	0	1	CSNK2A1	30213	in gene	MergedReg chr20 #48682	0	0	0	0	0	1
48683	20	529240	529502	262	14	72.666	65.301	57.564	142.428	70.447	114.939	0.82	2.17232e-06	134.341	120.427	97.463	259.5	123.373	192.049	0	0	1	CSNK2A1	14467	in gene	MergedReg chr20 #48683	1	1	1	1	1	1
48684	20	543464	544202	738	14	149.315	163.254	158.024	184.216	85.793	154.306	0.07	0.585976	362.313	408.622	389.04	516.259	253.317	411.257	1	1	1	CSNK2A1	5	in gene	MergedReg chr20 #48684	1	1	1	1	1	1
48685	20	553532	553829	297	14	30.451	32.391	40.61	95.668	42.852	77.402	1.11	5.77966e-08	56.179	65.612	75.534	170.868	72.272	147.432	0	0	1	CSNK2A1	-9842	upstream	MergedReg chr20 #48685	1	1	1	1	1	1
48686	20	561644	562101	457	14	25.24	25.924	23.728	32.829	21.014	34.71	0.45	0.0786531	53.736	58.968	52.792	78.581	52.562	72.746	0	0	0				MergedReg chr20 #48686	1	1	1	1	1	1
48687	20	577466	577774	308	3	10.584	8.721	6.091	14.254	9.782	13.288	0.61	0.130472	20.355	18.272	11.371	27.412	24.091	29.098	0	0	0				MergedReg chr20 #48687	0	0	0	1	0	0
48688	20	584470	584650	180	3	8.685	6.644	12.047	24.671	15.452	21.985	1.18	0.00138781	12.213	10.797	22.741	34.722	29.931	33.948	0	0	0				MergedReg chr20 #48688	0	0	0	0	1	1
48689	20	621013	621526	513	13	19.642	22.269	23.046	43.002	35.041	42.132	1.03	6.54645e-07	36.638	56.476	64.975	105.079	97.823	94.085	0	0	0				MergedReg chr20 #48689	1	1	1	1	1	1
48690	20	641708	641809	101	1	17.369	21.04	26.802	26.194	18.494	22.309	0.07	0.889106	19.541	23.255	30.051	29.239	22.631	29.098	0	0	1	SRXN1	11612	downstream	MergedReg chr20 #48690	0	0	0	0	0	0
48691	20	645412	645959	547	14	40.374	34.687	43.094	46.063	26.281	36.116	0.11	0.64198	98.516	78.07	100.712	115.13	63.512	80.505	0	0	1	SRXN1	7685	downstream	MergedReg chr20 #48691	1	1	1	1	1	1
48692	20	652828	653695	867	14	122.037	119.043	127.815	153.846	74.354	129.254	0.19	0.0724754	245.884	248.329	262.338	305.187	148.924	253.156	1	2	3	SRXN1, LOC105372491, SCRT2	109, -7518, 22918	in gene, upstream, downstream	MergedReg chr20 #48692	1	1	1	1	1	1
48693	20	660518	660820	302	4	13.66	16.241	18.139	24.874	17.439	25.219	0.73	0.0162307	16.284	20.763	28.427	31.981	25.551	34.918	0	2	3	SRXN1, LOC105372491, SCRT2	-7299, -110, 15510	upstream, upstream, downstream	MergedReg chr20 #48693	0	0	0	1	1	1
48694	20	667377	667702	325	4	15.062	19.268	14.62	20.924	13.213	18.429	0.2	0.591364	28.497	47.34	30.051	46.6	27.741	38.798	0	0	2	LOC105372491, SCRT2	6760, 8640	in gene, in gene	MergedReg chr20 #48694	0	0	0	0	1	0
48695	20	675464	675937	473	14	54.713	62.622	68.008	99.171	60.3	64.21	0.49	0.00502762	94.446	131.224	132.387	189.143	125.564	116.393	1	1	2	LOC105372491, SCRT2	14921, 479	in gene, in gene	MergedReg chr20 #48695	1	1	1	1	1	1
48696	20	688910	689290	380	14	28.157	27.754	27.344	58.936	23.604	43.89	0.7	0.00218849	50.48	49.001	52.792	103.252	42.341	86.325	0	0	1	LOC105372491	28321	in gene	MergedReg chr20 #48696	1	1	1	1	1	1
48697	20	728436	728801	365	11	24.426	20.002	18.207	24.29	13.384	25.057	-0.01	0.976597	44.78	31.56	33.3	48.428	27.741	41.708	1	0	0				MergedReg chr20 #48697	1	1	1	1	0	1
48698	20	738766	739455	689	14	32.878	21.712	30.012	37.289	21.727	30.623	0.33	0.14909	86.304	61.459	77.158	101.424	67.892	86.325	0	0	0				MergedReg chr20 #48698	1	1	1	1	1	1
48699	20	750920	751024	104	1	3.257	3.322	1.624	2.741	2.92	7.436	0.71	0.195169	3.257	3.322	1.624	4.569	3.65	10.669	0	0	1	SLC52A3	25013	downstream	MergedReg chr20 #48699	0	0	0	0	0	0
48700	20	761104	761238	134	1	5.699	9.759	7.513	15.762	8.395	17.701	0.65	0.156891	7.328	13.288	8.934	20.102	12.41	21.339	1	0	1	SLC52A3	14814	in gene	MergedReg chr20 #48700	0	0	0	0	0	1
48701	20	768485	768959	474	10	24.077	26.933	29.007	26.237	17.051	26.258	0.1	0.758475	36.638	37.374	43.046	36.549	27.741	32.008	0	0	1	SLC52A3	7263	in gene	MergedReg chr20 #48701	1	1	1	1	1	1
48702	20	815992	816426	434	6	11.806	15.899	14.155	16.056	9.827	15.311	0.2	0.597997	25.24	30.73	25.178	26.498	27.011	33.948	0	0	0				MergedReg chr20 #48702	0	1	0	0	0	0
48703	20	818306	818476	170	7	14.655	34.716	23.716	63.596	32.267	46.945	1.03	0.000453187	18.726	48.171	30.863	91.373	44.531	73.716	0	0	0				MergedReg chr20 #48703	0	0	0	1	1	1
48704	20	819044	819352	308	11	25.511	31.872	19.222	31.981	19.548	30.823	0.14	0.670618	49.665	55.646	36.549	62.134	37.961	58.197	0	0	0				MergedReg chr20 #48704	0	1	0	1	1	1
48705	20	826160	826294	134	2	11.602	19.933	8.528	10.965	3.65	6.79	-0.65	0.172073	13.027	23.255	11.371	15.534	5.84	8.73	0	1	1	FAM110A	-7470	upstream	MergedReg chr20 #48705	0	1	0	0	0	0
48706	20	833227	834334	1107	14	126.199	124.775	127.108	129.723	67.763	100.76	-0.03	0.792682	353.357	371.248	417.467	359.097	220.466	279.344	1	1	1	FAM110A	83	in gene	MergedReg chr20 #48706	1	1	1	1	1	1
48707	20	844278	844860	582	14	81.464	77.009	93.537	65.992	43.882	61.322	-0.3	0.038986	219.83	235.041	277.77	223.864	153.304	187.2	1	0	1	FAM110A	10872	in gene	MergedReg chr20 #48707	1	1	1	1	1	1
48708	20	856210	856956	746	14	213.6	231.466	224.73	211.509	109.471	177.121	-0.18	0.0397898	564.231	617.916	596.149	549.153	316.099	451.995	0	0	1	FAM110A	22886	downstream	MergedReg chr20 #48708	1	1	1	1	1	1
48709	20	859920	860257	337	14	104.29	97.097	115.922	170.453	71.542	147.52	0.44	0.00457346	156.324	129.563	165.687	248.535	95.633	203.689	0	0	0				MergedReg chr20 #48709	1	1	1	1	1	1
48710	20	881380	881902	522	14	32.72	32.131	24.163	49.684	32.805	42.435	0.7	0.000291985	88.746	74.748	64.163	137.974	94.173	107.664	0	0	1	ANGPT4	34734	in gene	MergedReg chr20 #48710	1	1	1	1	1	1
48711	20	956361	956845	484	14	44.4	41.416	48.028	47.941	26.621	40.608	0.07	0.779317	79.79	92.189	96.651	101.424	53.291	82.445	0	0	1	RSPO4	45681	downstream	MergedReg chr20 #48711	1	1	1	1	1	1
48712	20	973789	974151	362	14	23.883	28.93	22.809	43.25	22.813	40.414	0.67	0.00753504	40.709	54.815	43.046	80.409	46.721	71.776	0	0	1	RSPO4	28314	in gene	MergedReg chr20 #48712	1	1	1	1	1	1
48713	20	1005750	1005892	142	3	24.1	20.431	25.828	30.884	31.391	34.918	0.44	0.201837	34.196	30.73	38.173	46.6	54.752	55.287	0	1	1	RSPO4	-3537	upstream	MergedReg chr20 #48713	0	0	0	0	0	0
48714	20	1108389	1108721	332	13	20.11	18.521	20.386	26.407	17.375	22.115	0.47	0.129591	37.453	34.052	41.422	51.169	35.041	42.678	0	1	2	LOC105372493, PSMF1	9942, -4708	in gene, upstream	MergedReg chr20 #48714	1	1	0	1	1	1
48715	20	1114200	1114331	131	1	29.514	35.298	31.066	50.941	34.129	30.553	0.22	0.531307	38.267	47.34	38.985	71.271	43.071	41.708	0	1	2	LOC105372493, PSMF1	4232, 1002	in gene, in gene	MergedReg chr20 #48715	0	0	0	0	0	0
48716	20	1118371	1119014	643	14	107.839	114.323	116.671	113.942	61.322	103.299	-0.06	0.681277	278.452	311.45	318.379	312.496	156.224	279.344	1	1	2	LOC105372493, PSMF1	-195, 5429	upstream, in gene	MergedReg chr20 #48716	1	1	1	1	1	1
48717	20	1171629	1171730	101	1	8.956	15.503	10.829	16.447	6.083	10.346	0.13	0.827637	9.77	17.441	12.183	18.275	6.57	11.639	0	1	3	PSMF1, LOC105372495, TMEM74B	58416, -3367, 16449	downstream, upstream, downstream	MergedReg chr20 #48717	0	0	0	0	0	0
48718	20	1177814	1177938	124	1	15.062	14.534	13.198	27.183	19.528	26.431	0.68	0.0881422	21.169	23.255	19.493	34.722	31.391	37.828	0	0	4	PSMF1, LOC105372495, TMEM74B, LOC105372496	64613, 2830, 10252, -7785	downstream, in gene, downstream, upstream	MergedReg chr20 #48718	0	0	0	0	0	0
48719	20	1185867	1186039	172	6	26.705	27.408	19.655	31.067	20.879	25.413	0.26	0.508562	33.382	36.543	25.178	38.377	23.361	33.948	1	2	3	LOC105372495, TMEM74B, LOC105372496	10907, 2175, 292	downstream, in gene, in gene	MergedReg chr20 #48719	0	0	0	1	0	0
48720	20	1209618	1209832	214	1	9.77	16.136	10.326	25.715	9.907	26.604	0.83	0.025918	16.284	23.255	14.62	42.032	22.631	41.708	0	0	1	C20orf202	6271	downstream	MergedReg chr20 #48720	0	0	0	0	0	0
48721	20	1212996	1213385	389	14	51.294	48.794	62.945	53.453	48.546	45.426	0.14	0.576659	113.172	123.749	151.88	126.095	129.214	129.003	0	0	1	C20orf202	9736	downstream	MergedReg chr20 #48721	1	1	1	1	1	1
48722	20	1225363	1225842	479	14	39.244	35.99	45.699	36.062	24.383	33.108	-0.07	0.79428	72.463	63.12	86.905	74.926	44.531	59.167	1	1	1	RAD21L1	-441	upstream	MergedReg chr20 #48722	1	1	1	1	1	1
48723	20	1226012	1226467	455	14	50.642	47.451	43.209	34.844	22.193	31.297	-0.26	0.249036	82.233	79.731	61.727	62.134	48.911	64.016	1	1	1	RAD21L1	196	in gene	MergedReg chr20 #48723	1	1	1	1	1	1
48724	20	1242468	1242860	392	14	40.913	43.811	43.723	59.316	30.965	47.285	0.31	0.155919	81.419	93.85	89.341	133.405	64.242	101.844	0	0	1	RAD21L1	16621	in gene	MergedReg chr20 #48724	1	1	1	1	1	1
48725	20	1265982	1266956	974	14	78.556	78.579	82.372	85.331	47.239	69.711	-0.03	0.857641	217.388	208.464	245.282	186.401	160.605	191.079	1	1	2	RAD21L1, SNPH	40426, 172	downstream, in gene	MergedReg chr20 #48725	1	1	1	1	1	1
48726	20	1291150	1291449	299	3	7.328	11.443	12.454	17.564	3.893	17.028	0.37	0.421306	10.584	15.78	15.432	23.757	5.84	27.159	0	0	1	SNPH	25002	in gene	MergedReg chr20 #48726	0	0	1	1	0	0
48727	20	1299611	1299768	157	3	16.447	13.455	19.98	16.63	14.016	26.189	0.1	0.836324	21.983	21.594	27.614	23.757	21.901	36.858	0	0	1	SNPH	33392	in gene	MergedReg chr20 #48727	0	0	0	0	0	1
48728	20	1300943	1301300	357	5	21.095	10.646	17.204	14.952	14.6	16.489	0.04	0.928626	34.196	23.255	28.427	26.498	26.281	25.219	0	0	3	SNPH, FKBP1A-SDCBP2, SDCBP2	34824, 92051, 28114	in gene, downstream, downstream	MergedReg chr20 #48728	1	0	0	1	1	1
48729	20	1313264	1313771	507	14	40.76	40.229	49.645	48.314	24.593	47.952	0.12	0.611169	91.189	99.664	121.017	116.044	65.702	101.844	1	0	3	SNPH, FKBP1A-SDCBP2, SDCBP2	47220, 79655, 15718	downstream, in gene, in gene	MergedReg chr20 #48729	1	1	1	1	1	1
48730	20	1325079	1326121	1042	16	61.36	58.515	68.913	77.141	41.279	67.896	0.26	0.0304304	174.236	210.125	248.531	238.484	163.525	177.5	1	1	3	FKBP1A-SDCBP2, SDCBP2, SDCBP2-AS1	67572, 3635, 257	in gene, in gene, in gene	MergedReg chr20 #48730	1	1	1	1	1	1
48731	20	1327366	1327609	243	7	38.267	33.696	30.167	140.062	59.653	136.762	1.72	8.09837e-17	49.665	41.527	39.797	168.127	74.462	179.44	0	2	3	FKBP1A-SDCBP2, SDCBP2, SDCBP2-AS1	65685, 1748, 2144	in gene, in gene, in gene	MergedReg chr20 #48731	0	0	0	1	1	1
48732	20	1334912	1335037	125	1	33.178	37.166	22.944	20.331	22.631	27.401	0.01	0.980967	42.338	48.171	36.549	31.067	40.881	42.678	0	1	3	FKBP1A-SDCBP2, SDCBP2, SDCBP2-AS1	58198, -5739, 9631	in gene, upstream, in gene	MergedReg chr20 #48732	0	1	0	0	0	0
48733	20	1342697	1342988	291	3	17.188	16.98	23.193	8.731	7.706	13.471	-0.35	0.385224	23.611	24.916	26.802	11.879	16.061	17.459	0	0	2	FKBP1A-SDCBP2, SDCBP2-AS1	50330, 17499	in gene, in gene	MergedReg chr20 #48733	1	0	1	0	0	0
48734	20	1357922	1358530	608	14	24.768	22.118	26.46	50.688	30.584	33.284	0.81	3.33867e-05	79.79	80.562	77.97	143.456	101.473	102.814	0	0	2	FKBP1A-SDCBP2, SDCBP2-AS1	34946, 32883	in gene, in gene	MergedReg chr20 #48734	1	1	1	1	1	1
48735	20	1368657	1368857	200	1	11.127	10.659	8.257	17.666	12.654	11.801	0.53	0.215927	22.797	16.611	11.371	31.067	16.061	16.489	0	0	3	FKBP1A-SDCBP2, SDCBP2-AS1, FKBP1A	24415, 43414, 24415	in gene, in gene, downstream	MergedReg chr20 #48735	0	0	0	0	1	0
48736	20	1375591	1375985	394	14	49.597	43.395	50.491	98.683	44.714	83.819	0.79	4.08779e-06	89.56	97.172	94.214	209.245	110.233	190.109	0	0	3	FKBP1A-SDCBP2, SDCBP2-AS1, FKBP1A	17384, 50445, 17384	in gene, in gene, in gene	MergedReg chr20 #48736	1	1	1	1	1	1
48737	20	1378160	1378382	222	8	26.519	29.899	21.581	63.047	41.82	55.425	1.06	1.7056e-05	37.453	44.849	30.863	84.063	69.352	86.325	0	0	3	FKBP1A-SDCBP2, SDCBP2-AS1, FKBP1A	14901, 52928, 14901	in gene, in gene, in gene	MergedReg chr20 #48737	0	0	0	1	1	1
48738	20	1391726	1392188	462	4	26.752	27.467	30.051	48.297	30.817	47.042	0.71	0.00017761	46.409	44.018	42.234	108.734	75.192	76.626	0	3	3	FKBP1A-SDCBP2, FKBP1A, MIR6869	1215, 1215, 1004	in gene, in gene, downstream	MergedReg chr20 #48738	0	0	0	1	1	1
48739	20	1392664	1393456	792	14	116.722	127.537	137.39	130.92	59.219	106.81	-0.12	0.367077	297.992	360.451	392.289	365.493	161.335	290.014	0	3	3	FKBP1A-SDCBP2, FKBP1A, MIR6869	112, 112, -99	in gene, in gene, upstream	MergedReg chr20 #48739	1	1	1	1	1	1
48740	20	1399907	1400412	505	14	46.191	46.731	46.024	80.104	31.05	76.755	0.56	0.00336794	70.834	78.07	73.097	146.197	60.592	121.243	0	3	4	FKBP1A-SDCBP2, FKBP1A, MIR6869, LOC105372497	-6987, -6987, -7198, 10987	upstream, upstream, upstream, downstream	MergedReg chr20 #48740	1	1	1	1	1	1
48741	20	1402105	1402530	425	14	32.8	33.992	40.436	64.94	42.393	65.263	0.86	3.88368e-06	76.534	83.884	86.092	134.319	88.332	132.883	0	0	4	FKBP1A-SDCBP2, FKBP1A, MIR6869, LOC105372497	-9145, -9145, -9356, 8829	upstream, upstream, upstream, downstream	MergedReg chr20 #48741	1	1	1	1	1	1
48742	20	1415882	1416413	531	14	145.281	140.204	150.002	194.511	126.339	201.991	0.48	3.70324e-06	339.516	346.332	367.923	438.592	323.399	437.446	0	1	2	LOC105372497, LOC102724529	-5001, 8425	upstream, in gene	MergedReg chr20 #48742	1	1	1	1	1	1
48743	20	1417257	1417687	430	14	129.518	153.329	153.379	374.841	184.077	331.124	1.15	4.5174e-29	190.52	207.633	216.043	536.361	271.568	468.484	0	1	2	LOC105372497, LOC102724529	-6326, 7100	upstream, in gene	MergedReg chr20 #48743	1	1	1	1	1	1
48744	20	1418341	1418754	413	14	146.929	170.132	164.563	187.104	113.827	172.426	0.19	0.11657	210.06	237.532	234.724	239.398	163.525	233.757	0	1	2	LOC105372497, LOC102724529	-7401, 6025	upstream, in gene	MergedReg chr20 #48744	1	1	1	1	1	1
48745	20	1423719	1424055	336	9	21.25	21.594	13.564	33.534	14.892	29.874	0.68	0.0240637	36.638	35.713	25.178	63.961	24.821	49.467	0	1	1	LOC102724529	685	in gene	MergedReg chr20 #48745	0	1	0	1	1	1
48746	20	1427452	1427607	155	3	16.609	19.767	11.858	34.356	21.755	26.965	0.97	0.00381874	17.912	26.577	17.056	43.859	29.201	34.918	0	1	1	LOC102724529	-2957	upstream	MergedReg chr20 #48746	0	0	0	1	1	0
48747	20	1434841	1435339	498	14	73.633	64.263	60.102	73.213	44.805	80.566	0.17	0.325677	188.891	175.242	172.997	202.849	125.564	211.448	0	0	1	NSFL1C	32630	downstream	MergedReg chr20 #48747	1	1	1	1	1	1
48748	20	1437404	1437537	133	2	31.59	26.245	36.386	32.529	18.105	25.025	-0.03	0.949594	41.523	34.882	50.356	43.859	28.471	32.978	0	0	1	NSFL1C	30250	downstream	MergedReg chr20 #48748	0	0	0	0	0	0
48749	20	1440151	1440291	140	2	20.843	16.943	22.254	28.143	15.038	13.773	0.02	0.961963	24.426	20.763	27.614	35.636	20.441	17.459	0	0	1	NSFL1C	27499	downstream	MergedReg chr20 #48749	0	0	0	1	0	0
48750	20	1456416	1456578	162	1	19.405	22.286	18.68	10.508	5.962	6.984	-0.86	0.0369893	29.311	32.391	25.178	16.447	8.03	10.669	0	0	1	NSFL1C	11223	in gene	MergedReg chr20 #48750	0	1	0	0	0	0
48751	20	1466360	1467104	744	14	135.155	123.057	144.638	116.92	60.622	91.66	-0.23	0.0433044	293.921	315.602	324.065	278.688	156.954	231.817	1	1	2	NSFL1C, SIRPB2	988, 24855	in gene, downstream	MergedReg chr20 #48751	1	1	1	1	1	1
48752	20	1470021	1470654	633	14	189.748	199.59	211.64	304.273	128.215	243.712	0.38	0.000420881	350.914	361.282	388.228	528.137	208.056	397.678	0	1	2	NSFL1C, SIRPB2	-2617, 21250	upstream, downstream	MergedReg chr20 #48752	1	1	1	1	1	1
48753	20	1478505	1479012	507	14	42.389	36.907	40.102	32.723	21.627	31.402	-0.19	0.415214	100.959	97.172	95.839	77.667	59.132	87.295	0	0	1	SIRPB2	12829	in gene	MergedReg chr20 #48753	1	1	1	1	1	1
48754	20	1503674	1503986	312	14	128.071	127.154	140.347	163.193	83.076	124.638	0.08	0.665504	258.911	257.465	299.699	349.96	171.555	283.224	0	0	1	LOC105372499	-8685	upstream	MergedReg chr20 #48754	1	1	1	1	1	1
48755	20	1505461	1506085	624	8	49.34	44.807	51.168	46.829	32.23	38.555	-0.05	0.809352	120.5	105.478	94.214	109.648	62.782	104.754	0	1	2	LOC105372499, LOC105372498	-6742, 16098	upstream, downstream	MergedReg chr20 #48755	1	1	1	1	1	1
48756	20	1509324	1509504	180	11	70.02	65.612	76.481	67.007	52.44	53.347	-0.12	0.683077	89.56	89.698	97.463	96.856	79.572	72.746	0	1	2	LOC105372499, LOC105372498	-3101, 12457	upstream, downstream	MergedReg chr20 #48756	0	1	1	1	1	1
48757	20	1528940	1529144	204	5	41.931	53.154	50.085	22.539	16.425	11.154	-1.12	0.000165343	53.736	71.426	63.351	29.239	18.98	18.429	0	1	3	LOC105372499, LOC105372498, SIRPD	16527, -7171, 29964	in gene, upstream, downstream	MergedReg chr20 #48757	1	1	1	1	0	0
48758	20	1533191	1533523	332	9	28.008	18.272	27.777	18.914	20.66	22.212	0.14	0.725603	43.152	30.73	45.483	41.118	40.151	35.888	0	0	2	LOC105372499, SIRPD	20842, 25649	in gene, downstream	MergedReg chr20 #48758	1	1	1	0	1	1
48759	20	1566825	1566963	138	1	60.046	69.557	66.194	34.95	18.98	34.433	-0.8	0.00188475	65.135	83.884	73.909	49.342	28.471	42.678	0	0	2	SIRPD, SIRPB1	-7888, 59603	upstream, in gene	MergedReg chr20 #48759	0	1	0	0	0	0
48760	20	1567172	1567972	800	14	162.284	156.306	157.338	161.584	98.962	140.254	0	0.978095	300.435	334.705	320.004	340.822	227.766	265.765	0	0	2	SIRPD, SIRPB1	-8566, 58925	upstream, in gene	MergedReg chr20 #48760	1	1	1	1	1	1
48761	20	1718871	1719518	647	14	160.395	141.398	156.063	80.911	51.357	64.841	-0.9	4.31121e-16	366.384	340.518	360.613	218.382	143.814	152.281	0	0	1	LOC105369219	8372	in gene	MergedReg chr20 #48761	1	1	1	1	1	1
48762	20	1761213	1761569	356	14	53.94	53.223	49.408	45.611	37.718	43.971	0	0.993719	96.074	136.207	101.524	97.769	94.903	103.784	0	0	0				MergedReg chr20 #48762	1	1	1	1	1	1
48763	20	1764328	1764709	381	13	53.736	46.51	47.852	40.204	29.14	32.17	-0.26	0.297366	123.756	106.308	103.961	105.993	78.842	85.355	0	0	1	LOC100289473	15228	downstream	MergedReg chr20 #48763	1	1	1	1	1	1
48764	20	1776829	1777518	689	14	120.314	117.822	112.526	118.619	48.779	104.534	-0.14	0.310697	273.566	245.007	251.78	265.896	113.153	193.019	1	1	1	LOC100289473	2573	in gene	MergedReg chr20 #48764	1	1	1	1	1	1
48765	20	1800900	1801006	106	1	65.135	54.815	70.931	39.9	45.991	44.294	-0.42	0.173361	82.233	82.223	92.59	45.687	55.482	52.377	0	0	0				MergedReg chr20 #48765	0	0	0	0	0	0
48766	20	1802403	1802928	525	11	57.655	41.838	44.823	47.857	23.224	26.977	-0.34	0.114104	113.986	129.563	123.453	127.923	73.002	69.836	0	0	0				MergedReg chr20 #48766	1	1	1	1	1	1
48767	20	1803041	1803940	899	14	43.879	45.056	49.776	41.738	20.806	40.322	-0.22	0.183458	70.834	78.901	83.656	67.616	51.831	67.896	1	0	0				MergedReg chr20 #48767	1	1	1	1	1	1
48768	20	1805254	1805420	166	2	108.938	100.661	97.301	18.823	19.711	12.221	-2.07	3.40135e-18	114.8	116.275	114.519	20.102	24.091	17.459	0	0	0				MergedReg chr20 #48768	0	1	1	0	0	0
48769	20	1809069	1810140	1071	16	128.469	113.305	125.422	116.709	69.44	104.96	-0.05	0.643993	296.364	279.89	288.328	311.583	205.866	251.216	0	0	0				MergedReg chr20 #48769	1	1	1	1	1	1
48770	20	1813149	1813433	284	13	132.622	114.706	121.558	115.739	57.672	95.809	-0.25	0.134017	175.864	170.259	178.682	182.746	103.663	168.771	0	0	0				MergedReg chr20 #48770	1	1	1	1	1	1
48771	20	1816265	1816891	626	14	181.435	177.778	182.529	177.12	85.489	149.474	-0.17	0.116168	360.684	363.773	379.294	372.803	183.235	321.052	0	0	0				MergedReg chr20 #48771	1	1	1	1	1	1
48772	20	1823159	1823309	150	5	17.749	29.899	32	55.92	30.515	38.022	0.52	0.102887	23.611	38.205	34.924	70.357	36.501	43.648	0	0	0				MergedReg chr20 #48772	0	0	0	1	1	1
48773	20	1825542	1826030	488	11	125.873	127.625	122.424	63.535	40.492	52.636	-0.85	4.07582e-10	205.989	224.244	214.419	105.079	72.272	96.995	0	0	0				MergedReg chr20 #48773	1	1	1	1	1	1
48774	20	1830309	1830747	438	14	219.204	208.4	238.472	260.695	139.995	209.881	0.05	0.696537	408.721	411.114	482.442	529.051	278.138	425.806	0	0	0				MergedReg chr20 #48774	1	1	1	1	1	1
48775	20	1841542	1841930	388	4	17.98	16.818	18.951	17.437	8.821	17.055	-0.13	0.732257	24.426	23.255	22.741	29.239	17.52	29.098	0	0	0				MergedReg chr20 #48775	0	0	1	0	1	0
48776	20	1860515	1860744	229	6	32.567	35.713	31.791	40.204	17.938	22.309	-0.08	0.832067	47.223	53.985	48.731	52.083	21.901	33.948	0	0	0				MergedReg chr20 #48776	1	1	1	1	1	0
48777	20	1863468	1863591	123	2	22.39	18.064	23.351	31.524	12.045	25.704	0.31	0.48707	25.24	24.916	26.802	36.549	14.6	31.038	0	0	0				MergedReg chr20 #48777	0	0	0	0	0	1
48778	20	1868836	1869147	311	8	37.181	41.619	35.195	36.752	19.629	36.319	-0.09	0.777476	61.064	64.782	61.727	66.703	39.421	59.167	0	0	0				MergedReg chr20 #48778	1	1	1	1	1	1
48779	20	1872017	1872136	119	1	17.709	15.365	10.965	34.265	19.893	41.95	0.99	0.00524769	22.797	19.102	11.371	41.118	23.361	48.497	0	0	0				MergedReg chr20 #48779	0	0	0	0	0	1
48780	20	1889219	1889473	254	2	42.032	28.861	32.183	20.673	9.582	11.276	-1.12	0.000118724	56.179	31.56	38.985	34.722	15.33	15.519	0	1	1	SIRPA	-4771	upstream	MergedReg chr20 #48780	1	1	0	0	0	0
48781	20	1894338	1896032	1694	25	59.712	57.636	59.505	63.651	34.545	50.73	-0.01	0.91813	99.331	118.766	119.392	130.664	81.032	105.724	1	1	1	SIRPA	1068	in gene	MergedReg chr20 #48781	1	1	1	1	1	1
48782	20	1900366	1900713	347	14	109.101	125.184	114.371	129.169	85.147	114.806	0.14	0.397239	219.83	246.668	232.287	256.759	164.985	223.088	0	0	1	SIRPA	6422	in gene	MergedReg chr20 #48782	1	1	1	1	1	1
48783	20	1907458	1908076	618	14	64.749	73.087	71.387	110.706	57.249	110.778	0.6	7.5899e-06	149.81	184.378	194.114	299.704	138.704	312.323	0	0	1	SIRPA	13650	in gene	MergedReg chr20 #48783	1	1	1	1	1	1
48784	20	1933476	1933745	269	3	15.673	15.469	17.158	29.696	16.608	23.764	0.66	0.0377561	21.983	22.424	21.117	38.377	21.171	29.098	0	0	1	SIRPA	39493	in gene	MergedReg chr20 #48784	0	0	0	1	1	1
48785	20	1934855	1935050	195	6	16.826	18.687	18.274	42.793	34.311	48.497	1.17	3.26381e-05	21.983	24.916	25.99	65.789	45.991	67.896	0	0	1	SIRPA	40835	in gene	MergedReg chr20 #48785	0	0	0	1	1	1
48786	20	1941380	1941620	240	1	23.728	16.729	10.907	7.31	6.57	2.328	-0.94	0.0272226	35.01	24.085	17.056	13.706	10.22	3.88	0	1	2	SIRPA, LOC727993	47383, -5746	downstream, upstream	MergedReg chr20 #48786	0	1	0	0	0	0
48787	20	1947131	1947419	288	3	17.188	23.347	18.861	3.35	2.829	4.526	-1.8	2.81211e-06	21.983	29.899	25.178	5.482	5.11	6.79	1	1	2	SIRPA, LOC727993	53158, 29	downstream, in gene	MergedReg chr20 #48787	1	1	1	0	0	0
48788	20	1965578	1966206	628	14	22.154	29.637	31.163	26.739	20.21	23.534	0.08	0.801751	54.55	84.714	88.529	83.15	64.972	67.896	0	0	1	LOC727993	18646	in gene	MergedReg chr20 #48788	1	1	1	1	1	1
48789	20	1987931	1988109	178	3	34.739	38.758	30.051	15.381	20.562	17.621	-0.62	0.0650788	57.807	58.968	43.858	21.016	35.041	28.128	0	0	2	LOC727993, PDYN	40774, 6265	in gene, in gene	MergedReg chr20 #48789	0	1	1	0	1	0
48790	20	1994477	1994817	340	2	10.954	6.569	13.733	3.929	4.513	7.583	-0.64	0.153469	16.284	12.458	24.366	5.482	8.76	11.639	0	1	2	LOC727993, PDYN	47401, -362	in gene, upstream	MergedReg chr20 #48790	1	0	1	0	0	0
48791	20	2005942	2006103	161	2	17.261	20.431	15.107	14.803	12.118	18.041	-0.1	0.841509	25.24	25.747	17.056	18.275	16.791	21.339	0	0	1	LOC727993	58776	in gene	MergedReg chr20 #48791	0	0	0	0	0	1
48792	20	2006913	2007121	208	2	16.691	15.918	17.868	17.666	7.179	15.357	-0.25	0.53766	22.797	28.238	30.051	24.671	18.25	25.219	0	0	1	LOC727993	59771	in gene	MergedReg chr20 #48792	1	0	0	1	0	0
48793	20	2032058	2032445	387	6	78.23	77.447	75.195	20.351	11.741	13.903	-1.94	1.50408e-21	141.668	152.818	156.753	31.067	27.741	24.249	0	0	0				MergedReg chr20 #48793	1	1	1	1	1	1
48794	20	2042410	2042697	287	5	25.963	27.777	18.139	16.955	16.872	30.392	0.07	0.867434	50.48	51.493	40.61	34.722	42.341	71.776	0	0	0				MergedReg chr20 #48794	1	1	0	0	1	1
48795	20	2101538	2103432	1894	15	105.734	97.806	96.596	96.763	47.229	77.3	-0.15	0.104167	199.476	199.328	177.87	184.574	139.434	180.41	1	1	1	STK35	2686	in gene	MergedReg chr20 #48795	1	1	1	1	1	1
48796	20	2108939	2109479	540	14	46.792	54.962	47.489	54.179	31.176	41.251	-0.03	0.918637	127.827	160.293	128.326	137.06	95.633	99.904	0	0	1	STK35	9410	in gene	MergedReg chr20 #48796	1	1	1	1	1	1
48797	20	2131500	2131615	115	2	91.46	108.523	90.153	132.796	113.153	151.958	0.52	0.0103422	113.986	140.36	113.707	159.903	156.954	200.779	0	0	1	STK35	31758	in gene	MergedReg chr20 #48797	0	0	0	0	0	1
48798	20	2133552	2133887	335	10	36.801	32.557	31.919	44.681	28.325	42.484	0.37	0.123046	68.392	58.137	64.163	97.769	70.082	89.235	0	0	1	STK35	33920	in gene	MergedReg chr20 #48798	1	1	1	1	1	1
48799	20	2151857	2152047	190	9	40.302	40.834	39.527	49.342	42.098	51.569	0.4	0.125427	61.878	71.426	69.036	90.46	70.812	82.445	0	0	1	STK35	52153	downstream	MergedReg chr20 #48799	0	1	0	1	1	1
48800	20	2157103	2157231	128	1	10.177	4.983	6.498	22.843	13.14	26.916	1.17	0.00566719	13.027	6.644	8.122	31.067	18.98	34.918	0	0	1	STK35	57368	downstream	MergedReg chr20 #48800	0	0	0	0	0	1
48801	20	2172475	2172818	343	14	31.901	36.392	28.205	31.15	22.83	28.305	0.08	0.808415	57.807	53.154	45.483	53.91	45.261	48.497	0	0	0				MergedReg chr20 #48801	1	1	1	1	1	1
48802	20	2207338	2207949	611	14	47.651	43.45	50.313	44.725	30.968	34.459	-0.01	0.964775	114.8	99.664	114.519	105.993	78.112	75.656	1	1	2	LOC105372502, LOC388780	13593, 1175	downstream, in gene	MergedReg chr20 #48802	1	1	1	1	1	1
48803	20	2211036	2211447	411	11	18.351	17.825	22.491	59.955	34.873	58.42	1.45	1.08476e-12	41.523	42.357	56.041	129.75	73.002	136.762	0	0	2	LOC105372502, LOC388780	17191, 4773	downstream, in gene	MergedReg chr20 #48803	0	0	1	1	1	1
48804	20	2230760	2231190	430	7	10.835	9.583	12.058	36.198	18.363	25.442	1.39	2.23776e-07	29.311	29.899	22.741	77.667	47.451	51.407	0	0	1	LOC388780	24507	in gene	MergedReg chr20 #48804	0	0	0	1	1	1
48805	20	2236963	2237682	719	14	291.516	266.337	289.067	328.362	176.267	252.01	0.08	0.395947	696.129	635.358	686.302	727.331	394.211	618.825	0	0	1	LOC388780	30854	in gene	MergedReg chr20 #48805	1	1	1	1	1	1
48806	20	2261076	2261534	458	14	32.16	33.637	37.013	79.756	35.322	75.725	0.97	1.44462e-06	62.692	71.426	77.158	171.782	68.622	162.951	0	0	1	LOC388780	54837	downstream	MergedReg chr20 #48806	1	1	1	1	1	1
48807	20	2314972	2315501	529	14	42.625	51.395	39.176	39.989	25.035	38.341	-0.09	0.70891	94.446	121.258	80.407	84.063	51.101	81.475	0	0	1	TGM3	19269	in gene	MergedReg chr20 #48807	1	1	1	1	1	1
48808	20	2351909	2352413	504	14	74.2	84.991	79.541	78.642	56.747	72.746	0.09	0.630144	154.695	188.531	172.997	182.746	121.183	151.312	0	0	0				MergedReg chr20 #48808	1	1	1	1	1	1
48809	20	2386542	2387466	924	17	66.819	65.24	70.465	62.323	31.617	57.093	-0.17	0.239319	131.898	123.749	138.073	124.268	64.242	108.634	0	0	1	TGM6	6096	in gene	MergedReg chr20 #48809	1	1	1	1	1	1
48810	20	2402693	2402881	188	6	26.461	26.023	36.007	27.869	21.657	21.5	-0.12	0.779317	40.709	34.052	49.544	39.291	29.201	36.858	0	0	1	TGM6	21879	in gene	MergedReg chr20 #48810	0	1	1	1	1	0
48811	20	2452065	2452411	346	14	29.311	25.83	37.848	37.28	22.85	24.443	0.15	0.635076	53.736	45.679	75.534	67.616	37.961	41.708	0	0	1	SNRPB	18615	downstream	MergedReg chr20 #48811	1	1	1	1	1	1
48812	20	2470141	2471203	1062	14	148.038	150.473	146.505	152.19	73.388	119.959	-0.11	0.267842	450.245	490.845	438.584	494.329	251.857	386.038	1	2	3	SNRPB, SNORD119, ZNF343	181, -7625, 53850	in gene, upstream, downstream	MergedReg chr20 #48812	1	1	1	1	1	1
48813	20	2508512	2509476	964	14	85.253	72.658	79.149	75.309	38.62	68.147	-0.09	0.553856	180.749	147.004	177.87	150.766	101.473	135.792	2	0	1	ZNF343	15528	in gene	MergedReg chr20 #48813	1	1	1	1	1	1
48814	20	2524324	2525867	1543	18	59.86	53.794	59.239	51.474	30.402	42.415	-0.18	0.153435	146.553	118.766	129.951	117.871	97.823	105.724	1	1	2	ZNF343, LOC105372504	-573, 18448	upstream, downstream	MergedReg chr20 #48814	1	1	1	1	1	1
48815	20	2585874	2586105	231	10	40.826	42.357	48.267	66.311	42.446	49.467	0.37	0.128876	61.064	68.104	72.285	106.907	75.192	74.686	0	0	1	TMC2	49382	in gene	MergedReg chr20 #48815	1	1	1	1	1	1
48816	20	2596778	2596933	155	1	26.868	13.953	25.665	11.148	6.716	7.566	-0.83	0.0398794	34.196	19.102	30.051	15.534	8.03	10.669	0	0	1	TMC2	60248	in gene	MergedReg chr20 #48816	0	0	1	0	0	0
48817	20	2611418	2611558	140	1	21.657	25.747	14.62	3.472	3.796	6.596	-1.31	0.00297331	24.426	30.73	16.244	5.482	5.11	8.73	0	0	2	TMC2, LOC105372505	74881, 32652	in gene, downstream	MergedReg chr20 #48817	0	1	0	0	0	0
48818	20	2620281	2620586	305	10	22.96	24.501	25.178	18.275	10.001	16.101	-0.39	0.255358	35.01	36.543	42.234	32.894	16.061	26.189	0	0	2	TMC2, LOC105372505	83826, 23707	in gene, in gene	MergedReg chr20 #48818	1	1	1	1	1	1
48819	20	2626874	2627400	526	14	118.009	132.836	113.994	69.175	40.194	66.47	-0.77	5.3733e-09	290.664	304.806	269.648	180.919	115.343	179.44	0	0	2	TMC2, LOC105372505	90530, 17003	in gene, in gene	MergedReg chr20 #48819	1	1	1	1	1	1
48820	20	2651818	2653035	1217	14	122.449	122.678	122.791	105.632	53.503	88.316	-0.28	0.00267748	258.911	298.161	278.582	279.602	140.894	247.336	1	7	10	TMC2, LOC105372505, NOP56, MIR1292, SNORD110, SNORA51, SNORD86, SNORD56, SNORD57, IDH3B	115819, -8286, -106, -351, -1786, -2641, -3671, -4198, -4513, 11793	downstream, upstream, upstream, upstream, upstream, upstream, upstream, upstream, upstream, downstream	MergedReg chr20 #48820	1	1	1	1	1	1
48821	20	2658584	2659212	628	9	17.464	12.873	17.787	26.361	16.243	18.914	0.51	0.0433186	31.753	29.899	33.3	65.789	47.451	30.068	0	3	9	NOP56, MIR1292, SNORD110, SNORA51, SNORD86, SNORD56, SNORD57, IDH3B, LOC105372507	6366, 6121, 4686, 3831, 2801, 2274, 1959, 5321, 33716	downstream, downstream, downstream, downstream, downstream, downstream, downstream, in gene, downstream	MergedReg chr20 #48821	1	0	0	1	1	1
48822	20	2663955	2664599	644	14	88.584	90.943	95.473	104.805	52.452	88.653	0.05	0.758299	252.398	285.703	281.018	298.791	177.395	281.284	1	1	8	NOP56, SNORD110, SNORA51, SNORD86, SNORD56, SNORD57, IDH3B, LOC105372507	11745, 10065, 9210, 8180, 7653, 7338, -58, 28337	downstream, downstream, downstream, downstream, downstream, downstream, upstream, downstream	MergedReg chr20 #48822	1	1	1	1	1	1
48823	20	2692430	2692597	167	1	16.935	15.614	16.406	6.396	10.804	15.713	-0.32	0.488411	20.355	20.763	20.305	9.137	15.33	17.459	1	2	2	LOC105372507, EBF4	101, -365	in gene, upstream	MergedReg chr20 #48823	0	0	0	0	0	0
48824	20	2693318	2693950	632	11	27.082	20.064	16.458	22.507	10.835	18.378	-0.22	0.442412	36.638	33.221	29.239	33.808	21.901	37.828	1	2	3	LOC105372507, EBF4, LOC105372506	-1020, 756, 15944	upstream, in gene, downstream	MergedReg chr20 #48824	1	1	0	1	1	1
48825	20	2713407	2713516	109	1	13.638	20.556	20.102	13.021	8.395	14.064	-0.39	0.412792	16.284	24.916	23.554	15.534	10.95	18.429	0	1	2	EBF4, LOC105372506	20583, -3883	in gene, upstream	MergedReg chr20 #48825	0	0	0	0	0	0
48826	20	2743063	2743362	299	14	36.313	37.54	34.275	39.291	24.748	28.516	0.13	0.679108	54.55	65.612	58.478	69.444	55.482	51.407	0	0	1	EBF4	50334	in gene	MergedReg chr20 #48826	1	1	1	1	1	1
48827	20	2751957	2753002	1045	15	44.558	44.396	42.234	32.562	19.091	27.717	-0.42	0.00473386	104.216	102.986	94.214	75.84	62.782	52.377	1	0	1	EBF4	59601	in gene	MergedReg chr20 #48827	1	1	1	1	1	1
48828	20	2756137	2756497	360	12	43.152	56.552	44.375	44.773	27.409	34.389	-0.16	0.529911	76.534	107.139	88.529	84.063	51.831	82.445	0	0	1	EBF4	63439	in gene	MergedReg chr20 #48828	0	1	1	1	1	1
48829	20	2768131	2768679	548	13	52.491	45.728	39.75	14.028	9.361	18.258	-1.36	1.33922e-10	85.49	82.223	88.529	23.757	22.631	31.038	0	0	1	EBF4	75527	downstream	MergedReg chr20 #48829	1	1	1	1	1	1
48830	20	2814272	2815255	983	14	126.724	119.57	108.205	111.357	71.377	92.708	-0.1	0.41004	420.934	422.741	394.725	459.607	266.457	361.79	0	2	2	C20orf141, TMEM239	-224, -1111	upstream, upstream	MergedReg chr20 #48830	1	1	1	1	1	1
48831	20	2822142	2822405	263	7	34.648	39.312	34.473	9.645	8.03	14.334	-1.36	3.56146e-06	48.851	64.782	46.295	14.62	11.68	22.309	0	0	2	C20orf141, TMEM239	7286, 6399	downstream, downstream	MergedReg chr20 #48831	1	1	1	0	0	1
48832	20	2831975	2832434	459	7	12.097	15.483	9.456	14.359	10.794	13.649	0.41	0.256352	22.797	30.73	21.929	30.153	26.281	26.189	0	0	2	PCED1A, VPS16	9039, -8493	downstream, upstream	MergedReg chr20 #48832	0	1	0	0	1	1
48833	20	2840386	2841431	1045	16	106.658	90.736	100.356	103.652	57.877	91.387	-0.01	0.969267	348.472	328.891	345.994	323.461	204.406	337.541	1	2	2	PCED1A, VPS16	335, 211	in gene, in gene	MergedReg chr20 #48833	1	1	1	1	1	1
48834	20	2851986	2852409	423	14	83.172	84.203	81.969	83.29	52.955	70.135	-0.06	0.778893	158.766	167.768	164.875	182.746	110.233	168.771	0	0	1	VPS16	11500	in gene	MergedReg chr20 #48834	1	1	1	1	1	1
48835	20	2872581	2873893	1312	17	140.953	119.475	129.693	124.624	74.907	102.791	-0.07	0.493562	462.458	431.877	428.025	418.489	277.408	394.768	1	0	2	VPS16, PTPRA	32540, 9042	downstream, in gene	MergedReg chr20 #48835	1	1	1	1	1	1
48836	20	2879227	2879397	170	5	23.476	38.066	35.195	27.564	14.844	28.452	-0.17	0.682395	32.567	49.832	47.107	38.377	19.711	42.678	0	0	1	PTPRA	15117	in gene	MergedReg chr20 #48836	0	1	1	1	1	1
48837	20	2890754	2891073	319	3	4.559	6.976	8.122	21.107	10.001	11.154	1.14	0.00282615	8.142	14.119	11.371	32.894	18.25	18.429	0	0	1	PTPRA	26718	in gene	MergedReg chr20 #48837	0	0	0	1	1	0
48838	20	2985074	2985619	545	6	12.74	17.637	15.909	23.865	11.251	27.273	0.64	0.0191366	19.541	30.73	26.802	56.651	37.961	92.145	0	0	1	PTPRA	121151	in gene	MergedReg chr20 #48838	0	0	0	1	1	1
48839	20	3001040	3001357	317	8	26.38	24.584	21.117	24.579	23.069	27.643	0.32	0.325195	53.736	49.001	47.107	45.687	49.641	55.287	0	0	1	PTPRA	137003	in gene	MergedReg chr20 #48839	0	0	0	1	1	1
48840	20	3011203	3011752	549	10	14.943	8.843	12.374	25.638	12.797	20.483	0.8	0.00390846	35.01	19.933	27.614	63.047	37.961	60.137	0	0	1	PTPRA	147282	in gene	MergedReg chr20 #48840	0	0	0	1	1	1
48841	20	3045296	3046698	1402	14	145.092	131.79	139.845	128.774	70.862	115.909	-0.08	0.39513	376.154	426.894	393.913	380.113	230.686	353.06	1	1	3	PTPRA, GNRH2, MRPS26	181802, 6936, -32	downstream, downstream, upstream	MergedReg chr20 #48841	1	1	1	1	1	1
48842	20	3051804	3051922	118	1	22.797	24.293	18.68	21.473	14.418	12.124	-0.26	0.570124	26.868	30.73	25.99	25.584	20.441	17.459	0	0	2	GNRH2, MRPS26	12802, 5834	downstream, downstream	MergedReg chr20 #48842	0	0	0	0	0	0
48843	20	3053941	3054260	319	14	40.058	35.63	36.549	40.844	20.806	29.874	-0.07	0.826344	59.436	67.273	64.975	73.099	32.851	57.227	0	0	2	GNRH2, MRPS26	15039, 8071	downstream, downstream	MergedReg chr20 #48843	1	1	1	1	1	1
48844	20	3066480	3066900	420	14	95.573	98.897	87.404	162.223	85.075	127.734	0.61	1.92965e-06	166.094	205.142	177.87	277.775	155.494	227.937	0	1	2	LOC101929098, OXT	5588, -2181	downstream, upstream	MergedReg chr20 #48844	1	1	1	1	1	1
48845	20	3069014	3069394	380	14	47.562	42.703	47.852	103.709	67.101	75.898	0.99	1.62676e-09	83.861	81.392	85.28	202.849	131.404	149.372	0	1	2	LOC101929098, OXT	3074, 333	in gene, in gene	MergedReg chr20 #48845	1	1	1	1	1	1
48846	20	3076898	3077049	151	8	75.109	97.172	95.839	121.526	88.697	99.177	0.35	0.107235	94.446	125.41	124.265	152.593	118.993	124.153	0	1	3	LOC101929098, OXT, AVP	-4695, 8102, 16548	upstream, downstream, downstream	MergedReg chr20 #48846	0	0	1	1	1	1
48847	20	3080982	3081461	479	14	119.251	111.624	120.638	139.984	68.476	111.22	0.06	0.709854	236.928	219.261	249.343	307.928	164.985	237.637	0	0	3	LOC101929098, OXT, AVP	-8943, 12350, 12300	upstream, downstream, downstream	MergedReg chr20 #48847	1	1	1	1	1	1
48848	20	3092719	3093021	302	11	37.181	37.097	28.878	21.523	9.977	21.123	-0.8	0.00503743	54.55	56.476	45.483	31.067	16.791	32.008	1	1	1	AVP	651	in gene	MergedReg chr20 #48848	1	1	1	1	0	1
48849	20	3115389	3115907	518	14	28.928	20.812	24.7	26.498	17.338	21.567	0.1	0.732403	69.206	50.663	51.98	60.306	56.212	54.317	0	0	2	UBOX5-AS1, UBOX5	8737, 44262	in gene, in gene	MergedReg chr20 #48849	1	1	1	1	1	1
48850	20	3152147	3152424	277	8	20.174	25.285	18.59	21.219	7.462	13.148	-0.36	0.340729	30.125	48.171	33.3	38.377	15.33	25.219	0	0	3	UBOX5-AS1, UBOX5, FASTKD5	45374, 7625, 7601	downstream, in gene, in gene	MergedReg chr20 #48850	0	0	1	0	0	0
48851	20	3159032	3160288	1256	14	72.463	67.958	59.574	74.561	34.512	60.719	0.04	0.805214	213.317	234.21	175.433	246.708	127.024	215.328	1	2	4	UBOX5-AS1, UBOX5, FASTKD5, LZTS3	52749, 250, 226, 13932	downstream, in gene, in gene, downstream	MergedReg chr20 #48851	1	1	1	1	1	1
48852	20	3173131	3174549	1418	14	102.883	103.571	98.829	96.399	44	83.437	-0.17	0.0952979	162.023	182.717	160.814	145.283	92.713	172.65	1	1	1	LZTS3	-248	upstream	MergedReg chr20 #48852	1	1	1	1	1	1
48853	20	3203358	3204763	1405	18	75.793	75.163	73.873	77.667	38.807	68.293	-0.03	0.832656	215.759	211.786	205.485	196.452	155.494	165.861	1	2	2	DDRGK1, ITPA	589, -4808	in gene, upstream	MergedReg chr20 #48853	1	1	1	1	1	1
48854	20	3208812	3209181	369	2	14.877	12.609	14.398	22.76	19.644	34.918	1.08	9.70885e-05	21.983	17.441	24.366	29.239	30.661	41.708	1	2	2	DDRGK1, ITPA	-4347, 128	upstream, in gene	MergedReg chr20 #48854	0	0	0	0	1	1
48855	20	3209307	3210137	830	15	31.722	27.663	31.707	31.172	19.57	28.763	0.11	0.610424	60.25	44.849	70.661	48.428	39.421	59.167	1	2	2	DDRGK1, ITPA	-5073, 854	upstream, in gene	MergedReg chr20 #48855	1	1	1	1	1	1
48856	20	3218439	3218884	445	14	35.475	35.298	35.62	41.053	16.373	31.939	-0.04	0.91128	65.135	86.375	82.031	89.546	42.341	64.986	0	0	2	ITPA, SLC4A11	9793, 22821	in gene, downstream	MergedReg chr20 #48856	1	1	1	1	1	1
48857	20	3227539	3227691	152	1	11.236	7.475	9.097	16.447	9.198	22.697	0.65	0.137149	15.47	9.136	10.559	21.016	12.41	28.128	0	0	2	ITPA, SLC4A11	18747, 13867	downstream, in gene	MergedReg chr20 #48857	0	0	0	0	0	1
48858	20	3235901	3236205	304	8	34.196	41.111	37.929	52.722	27.449	42.193	0.29	0.222765	50.48	68.104	65.788	101.424	63.512	77.596	0	0	2	ITPA, SLC4A11	27185, 5429	downstream, in gene	MergedReg chr20 #48858	0	0	0	1	0	1
48859	20	3238692	3240100	1408	17	86.914	79.995	83.194	66.391	42.474	53.986	-0.33	0.0018402	159.58	146.174	140.509	137.974	125.564	133.853	1	1	2	SLC4A11, C20orf194	2086, 168266	in gene, downstream	MergedReg chr20 #48859	1	1	1	1	1	1
48860	20	3250214	3250316	102	1	14.384	9.136	11.912	20.711	10.95	16.489	0.35	0.494851	14.655	9.966	12.995	21.93	12.41	17.459	0	0	2	SLC4A11, C20orf194	-8783, 157397	upstream, in gene	MergedReg chr20 #48860	0	0	0	0	0	0
48861	20	3262644	3262854	210	1	6.979	3.441	4.873	3.655	5.11	7.898	0.31	0.588762	11.399	5.814	7.31	7.31	9.49	11.639	0	0	1	C20orf194	144913	in gene	MergedReg chr20 #48861	0	0	0	0	1	0
48862	20	3276728	3276928	200	3	13.492	16.848	14.039	16.186	14.079	15.796	0.32	0.444296	20.355	25.747	25.178	29.239	24.091	29.098	0	0	1	C20orf194	130834	in gene	MergedReg chr20 #48862	0	0	0	0	1	1
48863	20	3316687	3316881	194	10	24.697	39.45	28.698	47.362	40.029	38.313	0.61	0.030529	33.382	64.782	44.671	74.012	59.132	61.107	0	0	1	C20orf194	90878	in gene	MergedReg chr20 #48863	0	0	1	1	1	1
48864	20	3406915	3407657	742	14	82.127	73.52	71.967	87.321	42.754	71.059	0.01	0.970375	162.023	173.581	150.256	128.836	110.233	116.393	1	2	3	C20orf194, LOC105372509, LOC105372508	376, -731, 23556	in gene, upstream, downstream	MergedReg chr20 #48864	1	1	1	1	1	1
48865	20	3407800	3408327	527	14	121.553	136.745	131.097	103.897	79.701	92.088	-0.27	0.0341988	254.84	266.601	263.962	218.382	162.795	169.741	1	2	3	C20orf194, LOC105372509, LOC105372508	-401, 46, 22779	upstream, in gene, downstream	MergedReg chr20 #48865	1	1	1	1	1	1
48866	20	3408703	3409035	332	14	169.721	175.695	164.875	126.427	78.842	100.963	-0.52	3.7214e-05	291.479	325.569	302.135	256.759	156.224	192.049	0	2	3	C20orf194, LOC105372509, LOC105372508	-1207, 852, 21973	upstream, in gene, downstream	MergedReg chr20 #48866	1	1	1	1	1	1
48867	20	3420440	3420605	165	2	7.165	11.627	7.797	19.737	13.14	16.683	0.66	0.127972	11.399	13.288	10.559	23.757	16.061	20.369	0	0	2	LOC105372509, LOC105372508	12505, 10320	in gene, in gene	MergedReg chr20 #48867	0	0	0	0	1	1
48868	20	3470576	3471627	1051	14	134.316	131.702	128.031	115.573	60.348	104.96	-0.19	0.0507045	270.31	292.348	298.887	248.535	175.935	241.517	1	1	1	ATRN	83	in gene	MergedReg chr20 #48868	1	1	1	1	1	1
48869	20	3483973	3484168	195	1	18.455	10.797	9.205	5.787	9.125	5.335	-0.44	0.368663	19.541	15.78	17.056	7.31	11.68	7.76	0	0	1	ATRN	13052	in gene	MergedReg chr20 #48869	1	0	0	0	0	0
48870	20	3544157	3544454	297	7	12.294	14.202	14.782	36.549	16.791	29.777	1.11	0.000161192	24.426	24.085	23.554	59.393	29.201	48.497	0	0	1	ATRN	73287	in gene	MergedReg chr20 #48870	0	0	0	1	1	1
48871	20	3616327	3616634	307	8	9.951	12.55	11.19	51.271	33.257	54.317	1.99	7.68938e-15	12.213	18.272	19.493	100.511	56.942	90.205	0	0	1	ATRN	145462	in gene	MergedReg chr20 #48871	0	0	0	1	1	1
48872	20	3670459	3670881	422	6	16.691	23.374	16.07	18.144	9.96	12.194	-0.09	0.819933	23.611	40.696	29.239	37.463	20.441	29.098	0	1	2	GFRA4, ADAM33	-7271, 11461	upstream, in gene	MergedReg chr20 #48872	0	1	0	0	1	0
48873	20	3676685	3677062	377	14	74.362	81.392	83.317	84.825	50.919	76.949	0.07	0.72756	160.395	177.734	166.499	184.574	108.773	167.801	0	0	2	ADAM33, SIGLEC1	5258, 35744	in gene, downstream	MergedReg chr20 #48873	1	1	1	1	1	1
48874	20	3680169	3680455	286	7	62.15	74.102	76.166	46.6	26.362	37.828	-0.8	3.17837e-05	76.534	107.139	99.9	58.479	37.231	50.437	0	1	2	ADAM33, SIGLEC1	1819, 32305	in gene, downstream	MergedReg chr20 #48874	1	1	1	1	0	1
48875	20	3710890	3711323	433	12	25.052	25.683	20.93	23.687	13.309	24.249	0.1	0.782295	47.223	49.832	41.422	40.204	40.151	48.497	0	1	1	SIGLEC1	1511	in gene	MergedReg chr20 #48875	1	1	0	1	1	1
48876	20	3716293	3716682	389	14	46.137	39.173	39.459	52.844	33.398	48.255	0.29	0.194492	83.861	74.748	88.529	86.805	60.592	83.415	0	1	1	SIGLEC1	-3870	upstream	MergedReg chr20 #48876	1	1	1	1	1	1
48877	20	3727394	3727964	570	12	31.418	29.264	36.31	21.983	16.705	22.765	-0.34	0.142083	42.338	39.866	51.168	33.808	27.741	37.828	0	1	1	HSPA12B	-4991	upstream	MergedReg chr20 #48877	1	1	1	1	1	1
48878	20	3739815	3739930	115	1	5.157	6.921	3.249	12.792	6.083	8.406	0.56	0.280363	5.699	7.475	5.685	14.62	8.03	11.639	0	0	1	HSPA12B	7202	in gene	MergedReg chr20 #48878	0	0	0	0	0	0
48879	20	3749816	3750137	321	12	31.59	39.201	41.584	30.793	20.003	37.149	-0.14	0.648721	49.665	66.443	64.975	43.859	38.691	56.257	1	0	2	HSPA12B, C20orf27	17306, 18412	in gene, downstream	MergedReg chr20 #48879	0	1	1	0	1	1
48880	20	3751743	3752427	684	6	34.899	31.221	36.069	14.163	9.789	14.329	-1.06	1.91265e-07	48.851	51.493	53.605	35.636	23.361	28.128	1	0	2	HSPA12B, C20orf27	19415, 16303	in gene, downstream	MergedReg chr20 #48880	1	1	1	0	0	0
48881	20	3753139	3753446	307	10	39.162	37.955	46.701	46.144	26.354	36.664	0.04	0.889833	68.392	77.24	86.092	89.546	59.862	75.656	0	0	2	HSPA12B, C20orf27	20622, 15096	downstream, downstream	MergedReg chr20 #48881	0	0	1	1	1	1
48882	20	3767566	3769045	1479	15	174.537	164.536	166.199	171.325	88.269	151.501	-0.04	0.659911	530.035	557.287	527.925	534.533	254.047	482.063	1	1	2	C20orf27, SPEF1	83, 13161	in gene, downstream	MergedReg chr20 #48882	1	1	1	1	1	1
48883	20	3777702	3778361	659	14	107.717	116.482	115.981	98.409	58.767	84.725	-0.22	0.0873676	175.864	192.684	198.987	174.523	126.294	146.462	1	0	4	C20orf27, SPEF1, CENPB, CDC25B	-9643, 3435, 8659, -8741	upstream, in gene, downstream, upstream	MergedReg chr20 #48883	1	1	1	1	1	1
48884	20	3781213	3781720	507	14	132.611	137.038	132.438	139.915	78.797	120.273	-0.06	0.666355	324.046	335.535	303.76	311.583	248.207	288.074	0	2	3	SPEF1, CENPB, CDC25B	0, 5224, -5306	in gene, downstream, upstream	MergedReg chr20 #48884	1	1	1	1	1	1
48885	20	3786110	3786434	324	14	59.066	63.272	64.237	70.607	38.293	49.291	-0.08	0.748163	75.719	91.359	88.529	106.907	71.542	70.806	1	3	3	SPEF1, CENPB, CDC25B	-4806, 418, -500	upstream, in gene, upstream	MergedReg chr20 #48885	1	1	1	1	1	1
48886	20	3786694	3786978	284	14	115.343	136.761	136.358	127.719	97.66	143.013	0.09	0.639821	149.81	182.717	185.18	166.299	137.974	200.779	1	3	3	SPEF1, CENPB, CDC25B	-5370, -146, 64	upstream, upstream, in gene	MergedReg chr20 #48886	1	1	1	1	1	1
48887	20	3795688	3797030	1342	17	128.04	117.896	120.514	105.536	69.039	94.477	-0.17	0.0660345	338.701	322.247	337.06	282.343	182.505	264.795	2	0	2	CENPB, CDC25B	-9669, 9587	upstream, in gene	MergedReg chr20 #48887	1	1	1	1	1	1
48888	20	3807252	3808373	1121	17	184.89	170.164	183.973	155.074	94.506	127.091	-0.22	0.00813446	321.603	345.502	350.055	357.269	243.827	304.563	0	1	2	CDC25B, LOC101929125	21040, -682	downstream, upstream	MergedReg chr20 #48888	1	1	1	1	1	1
48889	20	3811523	3812243	720	14	211.725	208.879	198.064	217.302	106.284	184.378	0.02	0.882238	322.418	358.79	305.384	370.975	204.406	288.074	0	0	3	CDC25B, LOC101929125, AP5S1	25111, 3389, -8641	downstream, in gene, upstream	MergedReg chr20 #48889	1	1	1	1	1	1
