## Supplemental Table S2 for "SATB2 and circ3915 RNA chromatin dysregulation drive *KRAS*-like oncogenic transformation" (part 11 of 18)

### Sheet: MergedRegions (continued)
Merged Region	Chromosome	Start	End	Length	IntervalCount	10_NT-1_ATAC_hg38::1 Avg Value	11_NT-2_ATAC_hg38::1 Avg Value	12_NT-3_ATAC_hg38::1 Avg Value	13_W12-20-1_ATAC_hg38::1 Avg Value	14_W12-20-1_ATAC_hg38::1 Avg Value	15_W12-20-3_ATAC_hg38::1 Avg Value	shrunkenLog2FC W12/NT	padj NT-W12	10_NT-1_ATAC_hg38::1 Peak Value	11_NT-2_ATAC_hg38::1 Peak Value	12_NT-3_ATAC_hg38::1 Peak Value	13_W12-20-1_ATAC_hg38::1 Peak Value	14_W12-20-1_ATAC_hg38::1 Peak Value	15_W12-20-3_ATAC_hg38::1 Peak Value	CGIslandCount	PromoterCount	GeneCount	Gene List	Dist to Start	Position	UCSC Link	10_NT-1_ATAC_hg38::1 Present	11_NT-2_ATAC_hg38::1 Present	12_NT-3_ATAC_hg38::1 Present	13_W12-20-1_ATAC_hg38::1 Present	14_W12-20-1_ATAC_hg38::1 Present	15_W12-20-3_ATAC_hg38::1 Present
48890	20	3818292	3818728	436	14	138.063	129.919	132.213	117.937	67.475	96.995	-0.24	0.0651659	318.347	310.619	294.826	300.618	197.106	259.945	0	1	2	LOC101929125, AP5S1	10016, -2014	downstream, upstream	MergedReg chr20 #48890	1	1	1	1	1	1
48891	20	3820087	3820949	862	14	195.344	187.916	191.738	186.198	83.033	143.408	-0.19	0.0587388	333.002	321.416	302.135	322.548	140.894	271.585	1	1	2	LOC101929125, AP5S1	12024, -6	downstream, upstream	MergedReg chr20 #48891	1	1	1	1	1	1
48892	20	3840263	3840548	285	14	65.497	57.676	71.744	29.95	21.576	24.895	-1	5.49729e-06	99.331	90.528	98.275	42.032	29.201	36.858	0	1	1	MAVS	-6394	upstream	MergedReg chr20 #48892	1	1	1	1	1	1
48893	20	3846330	3847458	1128	14	71.965	65.727	67.277	73.276	37.556	66.118	0.03	0.847055	203.546	209.294	207.109	223.864	126.294	184.29	1	1	1	MAVS	95	in gene	MergedReg chr20 #48893	1	1	1	1	1	1
48894	20	3854844	3855513	669	14	22.952	14.159	12.879	17.578	10.811	13.288	-0.03	0.933251	71.648	54.815	41.422	54.824	42.341	57.227	0	0	1	MAVS	8379	in gene	MergedReg chr20 #48894	1	1	1	1	1	1
48895	20	3871685	3871908	223	3	40.244	42.594	42.234	22.06	9.595	14.133	-1.13	8.95913e-05	57.807	62.29	51.98	34.722	14.6	22.309	0	0	1	MAVS	24997	in gene	MergedReg chr20 #48895	1	1	1	0	0	0
48896	20	3878287	3878499	212	4	17.912	17.085	24.946	22.191	18.876	21.755	0.31	0.415619	23.611	19.933	32.488	34.722	25.551	32.008	0	0	1	MAVS	31594	downstream	MergedReg chr20 #48896	0	0	0	0	1	1
48897	20	3888430	3889659	1229	14	229.9	209.032	212.046	195.298	112.711	187.378	-0.15	0.0620817	723.811	695.986	724.475	696.264	401.511	571.298	1	1	1	PANK2	205	in gene	MergedReg chr20 #48897	1	1	1	1	1	1
48898	20	3929352	3929701	349	4	19.244	15.478	24.883	19.355	13.074	14.814	-0.01	0.982018	26.054	24.085	31.675	30.153	19.711	24.249	0	0	2	PANK2, RNF24	40687, 86043	downstream, downstream	MergedReg chr20 #48898	0	0	1	0	1	0
48899	20	3980258	3980927	669	14	28.008	26.577	24.691	37.28	24.513	35.452	0.54	0.00470413	71.648	68.104	69.036	111.475	80.302	116.393	0	0	1	RNF24	34977	in gene	MergedReg chr20 #48899	1	1	1	1	1	1
48900	20	3995101	3995661	560	14	30.984	21.64	27.299	33.148	20.806	26.727	0.2	0.439003	45.594	34.882	46.295	55.738	39.421	48.497	0	0	1	RNF24	20188	in gene	MergedReg chr20 #48900	1	1	1	1	1	1
48901	20	4014069	4014385	316	14	85.082	80.312	81.057	92.287	42.706	61.592	-0.12	0.579135	139.226	150.326	127.514	162.644	69.352	106.694	0	1	1	RNF24	1342	in gene	MergedReg chr20 #48901	1	1	1	1	1	1
48902	20	4014966	4015845	879	14	129.194	133.656	134.737	142.412	65.337	117.537	-0.06	0.663024	294.735	313.941	324.065	338.081	165.715	272.555	1	1	1	RNF24	164	in gene	MergedReg chr20 #48902	1	1	1	1	1	1
48903	20	4025985	4026543	558	14	62.453	68.739	65.214	38.861	25.035	42.963	-0.63	0.000130707	113.172	122.088	104.773	92.287	74.462	108.634	0	0	0				MergedReg chr20 #48903	1	1	1	1	1	1
48904	20	4038078	4038428	350	14	76.755	79.127	93.845	81.073	42.142	73.451	-0.08	0.710847	134.341	153.649	172.997	148.025	86.142	134.822	0	0	0				MergedReg chr20 #48904	1	1	1	1	1	1
48905	20	4041824	4042330	506	14	71.75	76.15	69.95	100.339	37.642	78.687	0.18	0.339062	122.128	137.868	119.392	196.452	85.412	155.191	0	0	0				MergedReg chr20 #48905	1	1	1	1	1	1
48906	20	4045747	4046192	445	14	78.685	73.68	57.434	81.583	40.151	74.824	0.08	0.728861	166.094	169.429	125.078	177.264	94.173	177.5	0	0	0				MergedReg chr20 #48906	1	1	1	1	1	1
48907	20	4053404	4053818	414	11	28.81	32.455	38.048	35.987	23.192	28.875	0.01	0.983443	40.709	44.018	56.853	56.651	40.881	42.678	0	0	0				MergedReg chr20 #48907	1	1	1	1	1	1
48908	20	4064468	4064961	493	14	88.746	79.575	82.234	113.874	78.112	128.76	0.54	5.77093e-05	179.121	171.92	181.931	261.327	166.445	282.254	0	0	0				MergedReg chr20 #48908	1	1	1	1	1	1
48909	20	4065613	4065813	200	2	27.004	32.252	36.278	61.677	37.839	38.798	0.64	0.0170563	39.081	44.018	45.483	74.012	43.071	50.437	0	0	0				MergedReg chr20 #48909	0	0	0	1	1	0
48910	20	4067652	4067829	177	5	51.457	44.683	54.904	90.825	62.928	78.954	0.74	0.000322659	71.648	67.273	73.909	126.095	92.713	106.694	0	0	0				MergedReg chr20 #48910	0	0	0	1	1	1
48911	20	4072188	4072347	159	3	85.653	56.476	77.808	86.256	52.708	65.762	0.02	0.942205	107.473	73.087	100.712	116.958	76.652	88.265	0	0	0				MergedReg chr20 #48911	0	0	0	0	0	1
48912	20	4076772	4077144	372	14	39.525	34.656	36.992	38.792	28.604	47.88	0.25	0.333416	63.507	61.459	65.788	70.357	52.562	84.385	0	0	0				MergedReg chr20 #48912	1	1	1	1	1	1
48913	20	4082812	4083056	244	6	18.319	26.889	21.117	55.623	27.923	53.953	1.2	2.12904e-06	26.868	40.696	37.361	91.373	43.801	80.505	0	0	0				MergedReg chr20 #48913	0	0	0	1	0	1
48914	20	4085299	4085852	553	14	182.521	179.151	188.715	175.92	91.897	152.852	-0.11	0.349804	271.124	289.856	287.516	266.81	170.825	242.486	0	0	0				MergedReg chr20 #48914	1	1	1	1	1	1
48915	20	4090879	4091800	921	16	39.586	34.31	36.885	64.119	31.794	66.993	0.76	2.94556e-07	77.348	75.579	74.722	111.475	89.793	125.123	0	0	0				MergedReg chr20 #48915	1	1	1	1	1	1
48916	20	4100058	4100178	120	1	16.691	15.988	15.838	23.529	5.11	20.611	0.29	0.574453	19.541	17.441	18.68	28.326	6.57	25.219	0	0	0				MergedReg chr20 #48916	0	0	0	0	0	1
48917	20	4102472	4102595	123	1	18.523	16.403	19.899	17.589	14.235	23.036	-0.04	0.945053	26.868	24.085	25.99	27.412	21.901	27.159	0	0	0				MergedReg chr20 #48917	0	0	0	0	0	1
48918	20	4108525	4109060	535	14	35.537	40.11	39.176	39.237	26.495	30.525	0.06	0.820225	70.834	98.833	90.966	95.942	75.922	84.385	0	0	0				MergedReg chr20 #48918	1	1	1	1	1	1
48919	20	4112415	4112808	393	9	34.133	36.032	33.675	35.284	17.745	21.936	-0.18	0.529445	45.594	54.815	51.98	58.479	33.581	48.497	0	0	0				MergedReg chr20 #48919	1	1	1	1	1	0
48920	20	4119380	4120120	740	14	62.338	50.374	55.547	95.187	46.88	74.138	0.68	6.29059e-07	147.368	132.885	132.387	195.539	102.933	140.642	0	0	0				MergedReg chr20 #48920	1	1	1	1	1	1
48921	20	4130990	4131195	205	9	60.928	42.357	51.033	97.769	55.603	90.367	0.86	5.53172e-05	73.277	59.798	66.6	139.801	75.922	126.093	0	0	0				MergedReg chr20 #48921	1	0	0	1	1	1
48922	20	4135435	4136137	702	14	100.626	87.433	101.413	136.395	74.329	118.554	0.41	0.000114237	304.506	238.363	298.887	407.525	239.447	355.97	0	0	0				MergedReg chr20 #48922	1	1	1	1	1	1
48923	20	4136396	4136908	512	11	18.777	21.542	17.919	77.724	26.235	77.05	1.68	1.34941e-14	27.682	32.391	32.488	124.268	40.151	130.943	0	0	0				MergedReg chr20 #48923	0	0	0	1	1	1
48924	20	4148520	4149672	1152	15	68.075	64.781	62.088	61.905	37.576	59.598	-0.06	0.692239	208.432	249.16	218.48	260.414	197.836	202.719	1	1	1	SMOX	317	in gene	MergedReg chr20 #48924	1	1	1	1	1	1
48925	20	4151984	4152276	292	10	46.228	53.985	67.231	117.77	57.185	104	0.87	1.53369e-06	77.348	107.969	120.204	203.762	124.833	190.109	0	0	1	SMOX	3351	in gene	MergedReg chr20 #48925	0	0	1	1	1	1
48926	20	4161218	4161774	556	3	7.567	8.061	8.265	17.468	6.441	20.026	0.87	0.0070325	12.213	13.288	10.559	21.016	14.6	27.159	0	0	1	SMOX	12717	in gene	MergedReg chr20 #48926	0	0	0	1	0	1
48927	20	4172102	4172753	651	14	147.531	155.476	159.108	157.939	97.129	137.247	0.03	0.817618	331.374	394.503	390.664	369.148	253.317	359.85	1	0	1	SMOX	23648	in gene	MergedReg chr20 #48927	1	1	1	1	1	1
48928	20	4191111	4191259	148	1	14.045	22.009	14.822	13.706	10.95	9.457	-0.27	0.582761	17.098	25.747	21.117	20.102	13.87	12.609	0	1	2	SMOX, LINC01433	42406, -1905	downstream, upstream	MergedReg chr20 #48928	0	1	0	0	0	0
48929	20	4192409	4193178	769	11	12.145	9.101	13.841	45.192	21.079	34.999	1.64	3.63899e-16	33.382	21.594	39.797	125.181	64.242	100.874	0	1	2	SMOX, LINC01433	44014, -297	downstream, upstream	MergedReg chr20 #48929	0	0	1	1	1	1
48930	20	4225643	4226346	703	14	209.764	204.726	216.597	251.36	117.898	200.073	0.07	0.523827	464.086	462.607	482.442	529.965	252.587	377.309	0	0	1	ADRA1D	23018	in gene	MergedReg chr20 #48930	1	1	1	1	1	1
48931	20	4227163	4227317	154	5	81.581	85.545	96.326	93.566	61.176	79.341	0.04	0.893876	102.587	105.478	120.204	124.268	81.032	107.664	0	0	1	ADRA1D	21772	in gene	MergedReg chr20 #48931	0	1	1	0	0	0
48932	20	4234239	4234409	170	1	9.499	7.89	9.205	18.427	11.315	16.166	0.68	0.102457	12.213	10.797	9.746	21.93	13.87	24.249	0	0	1	ADRA1D	14688	in gene	MergedReg chr20 #48932	0	0	0	1	0	0
48933	20	4249024	4249937	913	16	64.938	63.35	63.351	42.567	26.079	43.714	-0.51	0.000179163	149.81	161.123	156.753	145.283	82.492	155.191	1	1	1	ADRA1D	-468	upstream	MergedReg chr20 #48933	1	1	1	1	1	1
48934	20	4309880	4310272	392	3	34.697	19.166	24.741	13.495	9.827	8.58	-0.93	0.00175086	59.436	34.052	34.112	20.102	21.171	21.339	0	0	0				MergedReg chr20 #48934	1	0	1	0	1	0
48935	20	4341851	4342086	235	2	20.863	22.009	13.097	4.454	4.471	5.335	-1.3	0.00127586	26.054	33.221	24.366	8.224	10.22	11.639	0	0	0				MergedReg chr20 #48935	1	1	0	0	0	0
48936	20	4369688	4370127	439	2	7.909	10.916	9.514	9.855	10.272	10.462	0.57	0.135943	13.841	19.102	15.432	20.102	22.631	21.339	0	0	0				MergedReg chr20 #48936	0	0	1	0	1	0
48937	20	4406683	4406878	195	5	21.169	24.224	22.606	16.904	10.707	26.512	-0.01	0.982326	30.939	40.696	33.3	31.067	19.711	42.678	0	0	0				MergedReg chr20 #48937	1	1	1	0	0	1
48938	20	4450471	4450600	129	1	15.266	16.403	19.899	17.361	12.775	13.094	0	0.99469	20.355	19.102	24.366	21.016	15.33	15.519	0	0	0				MergedReg chr20 #48938	0	0	0	0	0	0
48939	20	4488896	4489220	324	8	19.466	24.614	26.138	23.757	20.175	23.455	0.14	0.691288	46.409	63.951	54.417	49.342	48.181	55.287	0	0	0				MergedReg chr20 #48939	0	1	1	1	1	1
48940	20	4507341	4507605	264	3	6.513	9.447	8.426	17.932	11.133	18.671	0.8	0.043413	13.027	18.272	10.559	27.412	20.441	25.219	0	0	0				MergedReg chr20 #48940	0	0	0	1	1	1
48941	20	4512826	4513384	558	14	55.727	57.907	57.846	49.595	31.837	54.64	-0.05	0.811076	134.341	148.665	142.134	132.491	96.363	150.342	0	0	0				MergedReg chr20 #48941	1	1	1	1	1	1
48942	20	4513809	4513972	163	1	26.868	31.892	20.305	33.077	17.666	34.918	0.26	0.498407	35.01	45.679	26.802	45.687	28.471	45.587	0	0	0				MergedReg chr20 #48942	0	0	0	0	0	0
48943	20	4546799	4547207	408	14	73.59	65.165	72.66	69.795	45.598	65.882	-0.02	0.9218	169.351	179.395	199.799	199.194	132.134	193.019	0	0	0				MergedReg chr20 #48943	1	1	1	1	1	1
48944	20	4555447	4555923	476	14	38.972	42.413	45.32	61.525	21.852	52.377	0.23	0.32178	100.959	104.647	107.209	155.335	57.672	133.853	0	0	1	LOC105372510	16399	downstream	MergedReg chr20 #48944	1	1	1	1	1	1
48945	20	4563668	4563806	138	4	30.939	45.056	35.736	44.773	29.931	27.886	-0.03	0.939813	39.895	58.137	42.234	52.996	41.611	33.948	0	0	1	LOC105372510	8347	downstream	MergedReg chr20 #48945	0	0	0	0	0	0
48946	20	4573716	4574489	773	14	111.306	115.133	107.345	94.914	40.242	87.457	-0.38	0.00370161	279.266	319.755	315.943	270.465	144.544	216.298	0	1	1	LOC105372510	-2018	upstream	MergedReg chr20 #48946	1	1	1	1	1	1
48947	20	4585156	4585593	437	14	59.436	50.918	48.981	68.249	42.678	74.91	0.4	0.0277172	105.03	88.867	90.153	128.836	75.192	128.033	0	0	0				MergedReg chr20 #48947	1	1	1	1	1	1
48948	20	4592330	4592999	669	14	37.22	34.922	32.526	30.327	16.095	27.713	-0.24	0.275721	83.047	82.223	72.285	74.012	41.611	69.836	1	0	0				MergedReg chr20 #48948	1	1	1	1	1	1
48949	20	4601613	4602442	829	14	113.234	115.284	114.925	54.437	30.52	46.147	-1.12	5.32227e-24	324.046	369.587	348.43	179.092	85.412	146.462	0	0	0				MergedReg chr20 #48949	1	1	1	1	1	1
48950	20	4607340	4607559	219	11	38.034	38.679	30.979	40.074	25.759	33.532	0.05	0.900811	63.507	62.29	54.417	60.306	45.261	59.167	0	0	0				MergedReg chr20 #48950	0	1	0	1	1	1
48951	20	4613915	4614517	602	15	27.682	29.593	28.341	19.958	14.37	20.981	-0.38	0.106291	53.736	66.443	54.417	48.428	37.961	50.437	0	0	0				MergedReg chr20 #48951	1	1	1	1	1	1
48952	20	4633554	4634225	671	13	44.586	38.639	40.958	46.731	32.33	38.983	0.23	0.242517	105.844	88.037	79.595	101.424	72.272	96.025	0	0	0				MergedReg chr20 #48952	1	1	1	1	1	1
48953	20	4665822	4666442	620	14	55.324	45.181	43.533	86.53	56.467	78.372	0.85	1.70501e-09	113.986	96.342	106.397	210.158	162.795	181.38	0	0	0				MergedReg chr20 #48953	1	1	1	1	1	1
48954	20	4684892	4685073	181	9	80.74	74.333	80.948	81.931	58.037	89.397	0.14	0.552812	101.773	101.325	123.453	116.958	86.872	124.153	0	1	1	PRNP	-1169	upstream	MergedReg chr20 #48954	1	1	1	1	1	1
48955	20	4686180	4687366	1186	20	84.015	81.594	98.714	88.755	55.541	85.617	0.02	0.88616	223.901	261.618	330.562	293.308	205.136	257.036	1	1	1	PRNP	622	in gene	MergedReg chr20 #48955	1	1	1	1	1	1
48956	20	4703128	4703330	202	1	7.328	10.085	6.382	7.832	8.865	15.242	0.46	0.331904	11.399	14.95	12.183	10.051	15.33	28.128	0	0	1	PRNP	17078	downstream	MergedReg chr20 #48956	0	0	0	0	1	0
48957	20	4703895	4704438	543	4	11.638	10.211	10.893	12.577	6.656	12.552	0	0.995267	18.726	16.611	17.868	20.102	14.6	15.519	0	0	1	PRNP	18015	downstream	MergedReg chr20 #48957	0	0	0	0	0	0
48958	20	4713319	4713846	527	14	47.986	47.288	50.153	109.762	36.227	82.445	0.68	0.0139954	101.773	121.258	110.458	229.347	83.222	194.959	0	0	1	PRND	-8272	upstream	MergedReg chr20 #48958	1	1	1	1	1	1
48959	20	4720807	4721175	368	14	31.383	24.991	31.233	22.262	13.207	21.163	-0.24	0.447724	56.993	39.035	51.98	45.687	25.551	31.038	0	1	1	PRND	-863	upstream	MergedReg chr20 #48959	1	1	1	1	1	1
48960	20	4740907	4741059	152	4	11.561	11.627	6.335	15.899	13.724	12.609	0.4	0.396103	13.841	14.119	10.559	18.275	17.52	16.489	0	1	1	PRNT	-315	upstream	MergedReg chr20 #48960	0	0	0	1	1	0
48961	20	4760651	4761256	605	14	68.692	53.373	61	59.296	32.121	53.041	-0.1	0.594809	163.651	147.835	177.058	167.213	99.283	141.612	1	0	0				MergedReg chr20 #48961	1	1	1	1	1	1
48962	20	4761449	4761866	417	12	47.786	46.446	38.735	49.06	27.46	45.513	0.03	0.89909	128.641	140.36	113.707	138.887	88.332	132.883	1	0	0				MergedReg chr20 #48962	1	1	0	1	1	1
48963	20	4787157	4787367	210	1	9.421	4.983	9.398	22.974	6.57	19.815	0.71	0.107924	14.655	8.305	14.62	28.326	10.22	23.279	0	0	2	LOC105372511, RASSF2	-7913, 36383	upstream, in gene	MergedReg chr20 #48963	0	0	0	0	0	1
48964	20	4795378	4795728	350	10	19.837	27.03	29.165	32.23	20.64	31.92	0.37	0.17677	39.081	57.307	60.914	63.047	44.531	74.686	0	0	1	RASSF2	28092	in gene	MergedReg chr20 #48964	1	1	1	1	1	1
48965	20	4820857	4821101	244	2	28.904	27.304	27.614	26.498	17.977	20.49	-0.07	0.863328	36.638	47.34	59.29	41.118	36.501	34.918	0	0	1	RASSF2	2666	in gene	MergedReg chr20 #48965	0	0	0	0	1	0
48966	20	4823232	4823848	616	13	22.675	34.799	33.422	22.752	10.804	17.459	-0.47	0.041514	42.338	55.646	55.229	47.514	24.091	31.038	1	1	1	RASSF2	105	in gene	MergedReg chr20 #48966	1	1	1	1	1	0
48967	20	4898162	4898782	620	14	94.403	81.611	91.949	146.342	66.624	130.687	0.54	4.45818e-05	249.955	224.244	258.277	392.905	195.645	365.67	0	0	1	SLC23A2	111821	in gene	MergedReg chr20 #48967	1	1	1	1	1	1
48968	20	4917060	4917472	412	11	26.868	25.619	14.37	22	13.814	27.009	0.08	0.822536	34.196	49.832	29.239	45.687	25.551	46.557	0	0	1	SLC23A2	93027	in gene	MergedReg chr20 #48968	1	1	1	1	1	1
48969	20	4926091	4926460	369	9	25.018	25.294	34.407	23.591	13.207	24.337	-0.31	0.32207	45.594	61.459	78.783	59.393	32.121	50.437	0	0	1	SLC23A2	84018	in gene	MergedReg chr20 #48969	1	1	1	1	1	1
48970	20	4944600	4944762	162	1	7.491	8.305	4.873	20.833	8.906	25.995	1.25	0.00309703	9.77	12.458	6.498	29.239	12.41	35.888	0	0	1	SLC23A2	65612	in gene	MergedReg chr20 #48970	0	0	0	0	0	1
48971	20	4950029	4950145	116	1	26.258	19.31	20.914	13.934	17.155	18.914	-0.13	0.798692	29.311	21.594	24.366	17.361	20.441	21.339	0	0	1	SLC23A2	60206	in gene	MergedReg chr20 #48971	0	0	0	0	0	0
48972	20	4951383	4951753	370	13	46.612	40.489	39.188	48.732	29.201	41.95	0.16	0.514886	85.49	95.511	95.839	102.338	62.052	90.205	0	0	1	SLC23A2	58725	in gene	MergedReg chr20 #48972	1	1	1	1	1	1
48973	20	4961840	4962102	262	8	33.891	20.867	27.716	40.204	13.14	32.978	0.21	0.587543	60.25	39.866	49.544	84.977	27.741	67.896	0	0	1	SLC23A2	48322	in gene	MergedReg chr20 #48973	1	0	0	1	0	1
48974	20	5000953	5001574	621	9	15.144	19.144	18.559	19.645	13.104	18.138	0.14	0.644161	34.196	46.51	38.173	41.118	35.771	48.497	1	0	1	SLC23A2	9030	in gene	MergedReg chr20 #48974	0	1	0	1	0	1
48975	20	5001685	5001996	311	5	23.774	24.418	8.934	17.818	11.68	16.198	-0.05	0.919723	30.125	37.374	12.995	25.584	21.171	22.309	1	0	1	SLC23A2	8453	in gene	MergedReg chr20 #48975	1	1	0	1	1	0
48976	20	5056779	5057133	354	14	47.149	55.268	44.154	59.974	42.872	51.495	0.31	0.143231	75.719	93.85	77.158	105.079	76.652	95.055	0	0	1	LOC105372512	12391	downstream	MergedReg chr20 #48976	1	1	1	1	1	1
48977	20	5061336	5061558	222	4	19.541	19.34	17.52	72.576	47.556	90.205	2.02	6.22488e-18	30.125	31.56	33.3	110.562	84.682	129.973	0	0	1	LOC105372512	7900	in gene	MergedReg chr20 #48977	0	0	0	1	0	1
48978	20	5065594	5066417	823	14	161.146	148.026	156.784	220.983	122.84	203.651	0.42	3.4646e-07	489.326	560.61	528.737	614.942	353.33	546.079	0	0	1	LOC105372512	3342	in gene	MergedReg chr20 #48978	1	1	1	1	1	1
48979	20	5073188	5073709	521	14	70.681	69.401	72.437	57.394	30.57	55.408	-0.36	0.0309516	140.04	153.649	168.936	128.836	77.382	130.943	0	1	1	LOC105372512	-4101	upstream	MergedReg chr20 #48979	1	1	1	1	1	1
48980	20	5078330	5078925	595	14	43.837	44.193	39.712	64.298	35.809	56.716	0.57	0.000423498	113.172	116.275	98.275	169.954	105.853	141.612	0	0	1	LOC105372512	-9280	upstream	MergedReg chr20 #48980	1	1	1	1	1	1
48981	20	5100737	5101008	271	14	58.112	65.404	65.991	58.136	35.041	51.771	-0.14	0.599693	87.118	100.494	89.341	94.114	50.371	76.626	0	1	2	RNA5SP474, TMEM230	-2396, 12215	upstream, in gene	MergedReg chr20 #48981	1	1	1	1	1	1
48982	20	5112647	5113545	898	14	234.224	230.265	224.6	232.088	119.645	193.712	-0.07	0.429355	546.319	542.338	550.666	543.671	294.928	476.243	1	2	3	TMEM230, PCNA, PCNA-AS1	-9, 13526, -6490	upstream, downstream, upstream	MergedReg chr20 #48982	1	1	1	1	1	1
48983	20	5119223	5120348	1125	14	239.603	229.844	232.241	219.061	105.811	186.063	-0.21	0.00761294	576.444	559.779	621.327	557.377	288.358	490.793	1	3	4	TMEM230, PCNA, PCNA-AS1, CDS2	-6698, 6837, 199, -6976	upstream, in gene, in gene, upstream	MergedReg chr20 #48983	1	1	1	1	1	1
48984	20	5126341	5127814	1473	23	187.086	186.4	185.992	185.329	84.206	157.595	-0.15	0.109516	461.643	479.217	508.432	446.815	246.747	418.047	1	2	3	PCNA, PCNA-AS1, CDS2	-455, 7491, 316	upstream, downstream, in gene	MergedReg chr20 #48984	1	1	1	1	1	1
48985	20	5150637	5150947	310	4	15.714	8.721	9.828	18.183	11.315	9.214	0.3	0.476507	25.24	11.627	15.432	25.584	19.711	15.519	0	0	1	CDS2	24031	in gene	MergedReg chr20 #48985	1	0	0	1	0	0
48986	20	5156691	5157290	599	14	18.555	18.053	20.647	72.858	28.663	58.299	1.49	4.94858e-15	40.709	50.663	44.671	172.695	64.972	148.402	0	0	1	CDS2	30229	in gene	MergedReg chr20 #48986	1	1	1	1	1	1
48987	20	5168754	5169545	791	14	29.734	29.401	33.495	50.986	28.004	48.885	0.65	4.00599e-05	88.746	92.189	104.773	156.248	124.103	154.221	0	0	1	CDS2	42388	in gene	MergedReg chr20 #48987	1	1	1	1	1	1
48988	20	5192210	5192561	351	13	25.388	29.144	30.79	23.009	19.047	25.704	0.02	0.951506	45.594	56.476	57.666	37.463	32.851	50.437	0	0	1	CDS2	65624	in gene	MergedReg chr20 #48988	1	1	1	1	1	1
48989	20	5195807	5195946	139	1	6.025	13.288	12.833	22.661	11.534	30.068	0.8	0.0598164	13.027	20.763	15.432	27.412	16.061	34.918	0	0	1	CDS2	69115	in gene	MergedReg chr20 #48989	0	0	0	0	0	1
48990	20	5205439	5205663	224	14	108.287	100.732	98.972	116.827	70.603	96.025	0.1	0.631345	165.28	152.818	160.002	189.143	118.993	153.251	0	0	1	CDS2	78790	downstream	MergedReg chr20 #48990	1	1	1	1	1	1
48991	20	5223059	5223250	191	9	31.617	46.233	36.007	32.894	28.957	34.271	-0.01	0.977853	47.223	64.782	52.792	45.687	48.181	54.317	0	0	0				MergedReg chr20 #48991	0	1	1	1	1	0
48992	20	5354216	5354609	393	7	17.573	17.51	16.988	26.879	12.593	21.581	0.34	0.285627	41.523	53.154	41.422	68.53	35.771	60.137	0	0	1	RNA5-8SP7	-8252	upstream	MergedReg chr20 #48992	1	1	0	1	1	1
48993	20	5365111	5365230	119	1	15.266	20.348	15.838	36.092	15.878	18.914	0.45	0.284391	18.726	23.255	18.68	44.773	22.631	25.219	0	0	0				MergedReg chr20 #48993	0	0	0	0	0	1
48994	20	5403025	5403339	314	10	20.273	28.487	23.229	30.244	18.105	25.219	0.27	0.400709	52.108	58.968	56.041	70.357	40.151	57.227	0	0	0				MergedReg chr20 #48994	0	1	0	1	1	1
48995	20	5448582	5448795	213	3	16.148	11.212	16.379	19.036	12.775	10.669	0.11	0.830128	22.797	17.441	20.305	25.584	21.171	16.489	0	1	1	LINC00658	-2940	upstream	MergedReg chr20 #48995	0	0	0	0	1	0
48996	20	5514210	5514398	188	1	21.169	14.784	11.371	7.858	7.884	2.425	-0.55	0.235661	24.426	18.272	14.62	9.137	14.6	2.91	0	1	2	LINC00654, LOC101929207	-9708, -4302	upstream, upstream	MergedReg chr20 #48996	0	1	0	0	0	0
48997	20	5528985	5529176	191	14	65.813	53.846	50.897	60.306	37.718	41.546	-0.11	0.722624	101.773	92.189	76.346	95.942	67.162	66.926	0	0	0				MergedReg chr20 #48997	1	1	1	1	1	1
48998	20	5529485	5530077	592	14	57.219	53.292	56.628	45.534	34.919	49.09	-0.08	0.713303	140.04	137.868	147.007	144.37	118.993	123.183	0	0	0				MergedReg chr20 #48998	1	1	1	1	1	1
48999	20	5531535	5531869	334	2	10.829	12.707	16.244	37.006	9.198	35.694	0.98	0.00255378	22.797	16.611	26.802	55.738	13.14	49.467	0	0	0				MergedReg chr20 #48999	0	0	0	1	0	1
49000	20	5535266	5535428	162	2	11.887	21.428	25.503	35.27	13.87	32.202	0.49	0.201702	13.841	25.747	33.3	49.342	21.171	52.377	0	0	1	GPCPD1	75679	downstream	MergedReg chr20 #49000	0	0	0	1	1	0
49001	20	5557196	5557568	372	10	23.476	26.577	22.335	27.488	13.201	17.136	-0.04	0.919224	48.851	67.273	61.727	73.099	35.041	45.587	0	0	1	GPCPD1	53644	in gene	MergedReg chr20 #49001	0	1	0	1	1	1
49002	20	5569172	5569372	200	11	35.688	46.095	57.124	35.636	35.893	35.565	-0.06	0.868918	49.665	63.12	82.844	53.91	51.831	49.467	0	0	1	GPCPD1	41754	in gene	MergedReg chr20 #49002	1	1	1	1	1	1
49003	20	5602403	5602730	327	12	57.319	49.749	39.879	40.204	24.602	26.867	-0.44	0.0770634	96.888	91.359	72.285	82.236	52.562	48.497	0	0	1	GPCPD1	8460	in gene	MergedReg chr20 #49003	1	1	1	1	1	1
49004	20	5609934	5611335	1401	21	119.667	116.709	116.328	122.274	61.836	95.429	-0.08	0.442008	400.579	390.35	384.167	409.352	210.246	312.323	1	1	1	GPCPD1	392	in gene	MergedReg chr20 #49004	1	1	1	1	1	1
49005	20	5626635	5626934	299	3	10.856	12.181	18.229	16.244	7.138	14.01	-0.05	0.921649	21.169	21.594	30.051	27.412	16.061	20.369	0	0	0				MergedReg chr20 #49005	0	0	1	1	0	0
49006	20	5647159	5647537	378	13	35.485	23.67	32.962	36.016	18.737	40.819	0.33	0.224012	61.064	42.357	56.853	63.047	33.581	70.806	0	0	0				MergedReg chr20 #49006	1	1	1	1	1	1
49007	20	5648052	5648251	199	10	40.709	43.465	45.077	111.018	80.059	83.739	1.09	5.74904e-08	57.807	63.12	76.346	167.213	129.944	128.033	0	0	0				MergedReg chr20 #49007	0	1	0	1	1	1
49008	20	5652730	5653170	440	14	72.288	68.638	71.589	147.502	71.542	120.828	0.82	4.56273e-10	112.358	122.088	109.646	218.382	110.963	188.169	0	0	0				MergedReg chr20 #49008	1	1	1	1	1	1
49009	20	5654644	5654929	285	14	187.172	190.192	203.499	215.235	129.051	186.876	0.06	0.692881	311.019	323.908	350.055	369.148	207.326	320.082	0	0	0				MergedReg chr20 #49009	1	1	1	1	1	1
49010	20	5657338	5657859	521	14	209.725	188.433	201.28	279.118	153.605	214.073	0.35	0.000136166	396.509	336.366	357.365	522.655	292.008	383.129	0	0	0				MergedReg chr20 #49010	1	1	1	1	1	1
49011	20	5659755	5659882	127	1	63.71	55.23	70.255	84.063	30.661	43.648	-0.1	0.778155	77.348	59.798	85.28	102.338	41.611	58.197	0	0	0				MergedReg chr20 #49011	0	0	0	1	0	0
49012	20	5695981	5696288	307	14	45.676	54.234	52.143	57.839	22.485	36.276	-0.24	0.337929	83.047	93.85	95.839	114.217	40.151	66.926	0	0	1	LOC105372514	12417	downstream	MergedReg chr20 #49012	1	1	1	1	1	1
49013	20	5714635	5714932	297	10	14.927	12.735	12.815	29.036	12.978	25.434	0.84	0.0100497	21.983	22.424	25.99	46.6	22.631	44.617	0	1	1	LOC105372514	-6232	upstream	MergedReg chr20 #49013	1	0	0	1	1	1
49014	20	5719867	5720351	484	14	13.895	10.52	11.641	50.255	30.077	36.405	1.86	3.30994e-16	31.753	27.408	23.554	105.993	70.812	76.626	0	0	0				MergedReg chr20 #49014	1	1	1	1	1	1
49015	20	5750117	5751066	949	14	42.59	37.718	42.374	34.438	28.118	34.717	-0.07	0.736668	108.287	136.207	131.575	113.303	113.883	123.183	0	1	1	C20orf196	256	in gene	MergedReg chr20 #49015	1	1	1	1	1	1
49016	20	5788454	5788647	193	14	50.48	44.987	55.229	72.337	37.474	36.211	0.12	0.726803	74.905	65.612	76.346	100.511	58.402	51.407	0	0	1	C20orf196	38215	in gene	MergedReg chr20 #49016	1	1	1	1	1	1
49017	20	5819141	5819290	149	2	17.302	14.534	16.041	29.239	15.878	21.824	0.55	0.172686	20.355	17.441	19.493	34.722	18.98	27.159	0	0	1	C20orf196	68880	in gene	MergedReg chr20 #49017	0	0	0	1	0	0
49018	20	5823291	5823428	137	1	19.052	22.258	17.056	13.889	13.286	12.803	-0.3	0.520593	22.797	24.916	20.305	15.534	17.52	16.489	0	0	2	C20orf196, LOC105372515	73024, 9858	in gene, downstream	MergedReg chr20 #49018	0	1	0	0	0	0
49019	20	5835456	5836037	581	12	12.427	14.425	11.2	15.191	13.217	16.54	0.5	0.0979961	29.311	35.713	36.549	48.428	51.831	50.437	0	1	2	C20orf196, LOC105372515	85411, -2529	in gene, upstream	MergedReg chr20 #49019	1	1	1	1	1	1
49020	20	5844143	5844689	546	14	54.742	52.079	62.825	64.821	43.286	55.23	0.19	0.287878	106.658	93.85	120.204	117.871	72.272	114.454	0	0	1	C20orf196	94081	in gene	MergedReg chr20 #49020	1	1	1	1	1	1
49021	20	5849215	5849410	195	3	12.097	14.119	16.824	33.808	22.735	29.514	1.11	0.000434327	17.098	22.424	24.366	44.773	31.391	51.407	0	0	1	C20orf196	98977	in gene	MergedReg chr20 #49021	0	0	0	1	1	1
49022	20	5863147	5863678	531	14	24.833	22.269	29.797	56.88	42.022	58.197	1.24	6.54612e-12	61.878	49.832	64.975	140.715	94.903	149.372	0	0	1	C20orf196	113077	in gene	MergedReg chr20 #49022	1	1	1	1	1	1
49023	20	5911198	5911901	703	14	88.265	85.318	89.009	88.341	49.608	78.477	0	0.989924	241.813	240.854	238.784	256.759	154.764	235.697	1	1	1	CHGB	221	in gene	MergedReg chr20 #49023	1	1	1	1	1	1
49024	20	5918953	5919550	597	14	26.19	33.267	29.419	51.474	38.367	53.239	0.92	3.79584e-07	43.152	62.29	47.107	102.338	82.492	105.724	0	0	1	CHGB	7923	in gene	MergedReg chr20 #49024	1	1	1	1	1	1
49025	20	5920267	5920384	117	1	9.363	9.966	14.01	32.438	24.638	49.71	1.43	0.000103032	12.213	11.627	15.432	37.463	33.581	57.227	0	0	1	CHGB	8997	in gene	MergedReg chr20 #49025	0	0	0	0	0	1
49026	20	5933865	5934256	391	11	16.284	16.611	12.86	22.234	13.627	15.842	0.44	0.201138	27.682	34.052	26.802	53.91	28.471	27.159	0	0	2	CHGB, TRMT6	22732, 16498	downstream, downstream	MergedReg chr20 #49026	0	1	1	1	1	1
49027	20	5946067	5946259	192	4	61.335	56.476	61.05	38.072	36.744	43.001	-0.26	0.362164	70.02	73.087	73.909	44.773	47.451	53.347	0	1	2	TRMT6, MCM8	4395, -4489	in gene, upstream	MergedReg chr20 #49027	1	1	1	0	1	0
49028	20	5950229	5951181	952	14	106.278	110.599	108.346	104.683	53.291	90.528	-0.16	0.153193	280.08	327.23	307.009	285.998	160.605	229.877	1	2	2	TRMT6, MCM8	-147, 53	upstream, in gene	MergedReg chr20 #49028	1	1	1	1	1	1
49029	20	5973193	5973702	509	14	72.513	60.214	67.209	68.987	48.136	64.441	0.17	0.367071	156.324	123.749	139.697	165.386	134.324	144.522	0	0	1	MCM8	22795	in gene	MergedReg chr20 #49029	1	1	1	1	1	1
49030	20	5989682	5989811	129	1	16.487	17.856	10.965	17.818	12.593	16.974	0.26	0.619431	21.169	23.255	12.995	22.843	13.87	17.459	0	0	2	MCM8, MCM8-AS1	39094, 16075	in gene, downstream	MergedReg chr20 #49030	0	0	0	0	0	0
49031	20	5991675	5991825	150	2	15.632	9.468	16.894	34.539	19.419	21.145	0.88	0.0152381	24.426	14.119	22.741	52.083	30.661	29.098	0	0	2	MCM8, MCM8-AS1	41098, 14071	in gene, in gene	MergedReg chr20 #49031	0	0	0	0	0	1
49032	20	6005749	6006550	801	14	173.519	172.485	177.253	172.805	79.514	133.891	-0.19	0.0618243	385.11	366.265	359.801	397.474	158.414	283.224	1	2	2	MCM8-AS1, CRLS1	-328, 56	upstream, in gene	MergedReg chr20 #49032	1	1	1	1	1	1
49033	20	6008336	6008523	187	10	78.976	100.633	83.385	112.541	52.44	77.596	-0.01	0.968188	97.702	140.36	116.956	154.421	70.812	105.724	0	2	2	MCM8-AS1, CRLS1	-2608, 2336	upstream, in gene	MergedReg chr20 #49033	1	1	1	1	0	1
49034	20	6051798	6052492	694	2	22.538	15.289	19.123	11.006	4.579	10.346	-0.92	0.000660854	32.567	23.255	40.61	19.188	13.87	18.429	1	1	1	LRRN4	1935	in gene	MergedReg chr20 #49034	1	0	1	0	0	0
49035	20	6053972	6054333	361	11	27.09	32.542	34.112	19.105	10.353	32.714	-0.4	0.201199	43.152	43.188	47.107	30.153	16.061	58.197	0	1	1	LRRN4	-72	upstream	MergedReg chr20 #49035	1	1	1	0	0	1
49036	20	6074265	6074465	200	4	17.796	12.933	19.841	22.452	14.079	14.826	0.2	0.651494	22.797	19.933	31.675	30.153	26.281	19.399	0	0	1	FERMT1	49179	downstream	MergedReg chr20 #49036	0	0	0	1	1	0
49037	20	6081353	6081611	258	4	17.607	16.922	12.284	26.498	14.965	24.491	0.61	0.0822035	23.611	29.899	15.432	46.6	26.281	38.798	0	0	1	FERMT1	42062	in gene	MergedReg chr20 #49037	1	0	0	1	0	1
49038	20	6122751	6123557	806	14	127.232	115.316	129.763	94.361	67.218	88.489	-0.26	0.0299926	223.901	248.329	280.206	199.194	149.654	201.749	1	1	1	FERMT1	390	in gene	MergedReg chr20 #49038	1	1	1	1	1	1
49039	20	6141072	6141238	166	2	22.634	19.268	17.868	21.016	18.543	27.74	0.28	0.499928	34.196	24.085	22.741	29.239	26.281	35.888	0	0	0				MergedReg chr20 #49039	0	0	0	0	0	1
49040	20	6142502	6142628	126	1	20.151	24.916	18.68	15.762	22.996	16.732	0	0.996645	26.868	30.73	24.366	20.102	30.661	23.279	0	0	0				MergedReg chr20 #49040	0	0	0	0	0	0
49041	20	6157471	6157574	103	1	3.867	6.644	2.234	11.422	6.935	5.577	0.61	0.270511	5.699	8.305	3.249	13.706	9.49	7.76	0	0	0				MergedReg chr20 #49041	0	0	0	0	0	0
49042	20	6169337	6169562	225	3	23.03	21.95	20.073	25.323	13.87	8.037	-0.06	0.903896	27.682	31.56	33.3	36.549	23.361	15.519	0	0	0				MergedReg chr20 #49042	0	1	0	1	1	0
49043	20	6381940	6382133	193	1	14.113	14.119	12.589	17.056	17.886	13.579	0.48	0.217923	23.611	29.069	30.863	37.463	40.151	30.068	0	0	0				MergedReg chr20 #49043	0	0	0	0	0	0
49044	20	6501151	6501348	197	8	16.051	30.374	28.891	36.81	25.134	26.466	0.43	0.195064	30.125	40.696	47.107	47.514	41.611	37.828	0	0	1	CASC20	74517	in gene	MergedReg chr20 #49044	0	1	1	1	1	1
49045	20	6525828	6525964	136	1	5.903	8.928	12.386	11.422	6.023	14.307	0.22	0.688332	8.142	11.627	17.868	19.188	9.49	19.399	0	0	1	CASC20	99164	in gene	MergedReg chr20 #49045	0	0	0	0	0	0
49046	20	6534057	6534309	252	1	17.709	9.447	10.66	2.284	3.285	1.109	-1.5	0.000831553	20.355	14.119	17.056	3.655	6.57	1.94	0	0	1	CASC20	107451	downstream	MergedReg chr20 #49046	1	0	0	0	0	0
49047	20	6562236	6562447	211	1	23.262	18.034	29.587	12.14	10.742	15.519	-0.64	0.090052	36.638	24.085	38.985	18.275	21.901	20.369	0	0	0				MergedReg chr20 #49047	0	0	1	0	0	0
49048	20	6566874	6567165	291	12	38.629	55.83	56.312	65.281	38.367	48.928	0.2	0.430755	65.949	87.206	100.712	118.785	77.382	82.445	0	0	0				MergedReg chr20 #49048	1	1	1	1	1	1
49049	20	6583196	6583381	185	4	21.712	31.145	33.95	26.041	22.874	12.609	-0.13	0.76587	34.196	49.001	45.483	36.549	37.231	21.339	0	0	0				MergedReg chr20 #49049	0	1	0	0	1	0
49050	20	6591141	6591799	658	14	98.15	98.252	101.402	39.199	20.514	33.997	-1.4	1.81175e-24	232.043	232.549	246.906	105.993	56.212	86.325	0	0	0				MergedReg chr20 #49050	1	1	1	1	1	1
49051	20	6636351	6636452	101	1	20.355	20.14	20.102	25.128	18.433	19.157	0.06	0.914322	26.054	27.408	26.802	28.326	27.011	22.309	0	0	0				MergedReg chr20 #49051	0	0	0	0	0	0
49052	20	6708132	6708275	143	1	33.992	25.539	19.899	12.107	7.3	5.82	-1.16	0.0037333	43.152	32.391	21.929	13.706	10.95	9.699	0	0	0				MergedReg chr20 #49052	0	0	1	0	0	0
49053	20	6767545	6768265	720	14	40.426	34.449	40.892	17.877	11.871	15.646	-1.04	1.31065e-07	64.321	59.798	92.59	33.808	25.551	33.948	1	2	2	LOC105372517, BMP2	-421, 211	upstream, in gene	MergedReg chr20 #49053	1	1	1	1	1	1
49054	20	6828933	6829087	154	5	42.948	23.67	27.005	38.148	32.486	47.042	0.35	0.333188	56.179	34.882	33.3	43.859	41.611	64.016	0	0	0				MergedReg chr20 #49054	0	0	0	1	0	1
49055	20	7113812	7114130	318	9	16.854	29.069	13.401	34.448	22.144	24.055	0.84	0.00449858	31.753	38.205	32.488	74.926	45.991	53.347	0	0	0				MergedReg chr20 #49055	0	0	0	1	1	1
49056	20	7195808	7195989	181	1	2.578	2.63	1.083	21.625	9.977	9.376	1.79	9.59203e-05	4.885	4.153	1.624	27.412	12.41	13.579	0	0	1	LINC01428	58304	in gene	MergedReg chr20 #49056	0	0	0	1	0	0
49057	20	7286027	7286230	203	11	19.812	24.916	18.816	31.828	23.726	22.147	0.38	0.302461	29.311	33.221	23.554	37.463	29.931	32.008	0	0	0				MergedReg chr20 #49057	0	0	0	1	1	1
49058	20	7497971	7498297	326	13	23.041	24.418	23.878	54.093	45.261	66.926	1.25	1.11449e-08	43.966	51.493	51.168	94.114	78.112	118.333	0	0	0				MergedReg chr20 #49058	1	1	1	1	1	1
49059	20	7628313	7628523	210	2	2.443	1.661	0.928	13.706	15.956	13.718	2.41	7.36126e-08	2.443	1.661	1.624	19.188	21.901	17.459	0	0	0				MergedReg chr20 #49059	0	0	0	0	1	1
49060	20	7744425	7744821	396	6	3.392	4.817	2.572	45.382	30.478	33.059	3.06	1.16947e-22	5.699	8.305	5.685	82.236	50.371	58.197	0	0	0				MergedReg chr20 #49060	0	0	0	1	1	1
49061	20	7790288	7790466	178	2	7.87	5.814	6.227	29.696	20.319	29.907	1.79	1.25718e-06	10.584	10.797	9.746	43.859	42.341	49.467	0	0	0				MergedReg chr20 #49061	0	0	0	1	0	1
49062	20	7792555	7792764	209	2	2.85	0	2.301	16.599	9.49	21.177	2.35	9.80759e-08	4.885	0	3.249	21.016	16.061	26.189	0	0	0				MergedReg chr20 #49062	0	0	0	0	0	1
49063	20	7803568	7804056	488	4	8.359	7.415	10.396	12.183	6.414	10.605	0.49	0.203975	16.284	17.441	17.056	20.102	14.6	19.399	0	0	0				MergedReg chr20 #49063	0	0	0	1	0	0
49064	20	7806976	7807090	114	1	1.221	3.322	3.249	4.34	10.95	24.249	1.47	0.00218604	1.628	4.153	4.873	5.482	17.52	30.068	0	0	0				MergedReg chr20 #49064	0	0	0	0	0	1
49065	20	7841300	7842267	967	18	27.547	19.739	26.044	65.149	41.076	63.855	1.37	5.65305e-23	70.834	60.629	76.346	186.401	114.613	169.741	0	0	1	LOC105372519	37661	downstream	MergedReg chr20 #49065	1	1	1	1	1	1
49066	20	7851027	7851383	356	3	1.954	0	0	21.431	10.154	10.229	3.07	3.12406e-12	3.257	0	0	34.722	19.711	15.519	0	0	1	LOC105372519	28239	in gene	MergedReg chr20 #49066	0	0	0	1	1	0
49067	20	7856838	7857006	168	6	12.864	11.96	11.208	59.941	31.391	61.301	1.81	1.09015e-08	16.284	19.102	12.995	74.926	44.531	74.686	0	0	1	LOC105372519	22522	in gene	MergedReg chr20 #49067	0	0	0	1	1	1
49068	20	7859416	7859583	167	3	16.284	16.278	20.792	16.995	10.366	10.475	-0.11	0.832042	21.169	24.916	25.99	21.93	16.061	14.549	0	0	1	LOC105372519	19945	in gene	MergedReg chr20 #49068	0	1	0	0	0	0
49069	20	7924889	7925067	178	2	15.877	17.995	28.021	36.549	16.912	22.955	0.35	0.364953	26.868	36.543	34.924	58.479	24.091	38.798	0	0	1	HAO1	15468	in gene	MergedReg chr20 #49069	0	0	1	1	0	0
49070	20	7967541	7967759	218	4	49.665	59.087	49.428	16.578	18.563	16.628	-1.18	2.05868e-05	73.277	96.342	74.722	25.584	29.931	29.098	0	0	1	TMX4	52179	downstream	MergedReg chr20 #49070	1	1	1	0	1	0
49071	20	7980573	7980824	251	1	5.801	12.354	13.198	12.678	12.867	8.729	0.23	0.636552	10.584	22.424	23.554	20.102	26.281	17.459	0	0	1	TMX4	39131	in gene	MergedReg chr20 #49071	0	0	0	0	1	0
49072	20	8018990	8020076	1086	14	133.503	133.569	139.434	128.245	59.475	113.541	-0.2	0.0466285	290.664	313.111	298.887	334.426	154.764	238.607	1	2	2	TMX4, LOC105372520	296, 981	in gene, in gene	MergedReg chr20 #49072	1	1	1	1	1	1
49073	20	8039288	8039395	107	1	11.602	5.191	14.01	13.706	10.403	5.335	0.09	0.886013	15.47	7.475	14.62	18.275	13.87	7.76	0	0	0				MergedReg chr20 #49073	0	0	0	0	0	0
49074	20	8043840	8043941	101	1	13.027	17.856	10.965	13.706	10.22	13.822	0.06	0.924603	17.912	20.763	12.183	16.447	13.87	16.489	0	0	0				MergedReg chr20 #49074	0	0	0	0	0	0
49075	20	8073524	8073689	165	1	4.722	5.814	6.985	10.234	6.278	10.669	0.66	0.16368	6.513	9.136	8.122	12.792	9.49	12.609	0	0	0				MergedReg chr20 #49075	0	0	0	0	1	0
49076	20	8131844	8132541	697	14	39.895	42.95	38.947	33.33	21.588	37.412	-0.2	0.330071	77.348	92.189	95.026	78.581	57.672	96.025	1	1	1	PLCB1	-62	upstream	MergedReg chr20 #49076	1	1	1	1	1	1
49077	20	8144842	8145163	321	2	4.967	5.731	6.768	20.65	9.49	20.854	1.37	0.000137404	8.142	9.136	12.995	26.498	20.441	31.038	0	0	1	PLCB1	12748	in gene	MergedReg chr20 #49077	0	0	0	1	0	1
49078	20	8305540	8305689	149	3	15.47	9.136	6.701	17.589	8.395	15.277	0.36	0.493917	19.541	13.288	8.934	21.93	11.68	26.189	0	0	1	PLCB1	173360	in gene	MergedReg chr20 #49078	0	0	0	0	0	0
49079	20	8454378	8454745	367	13	17.32	11.461	14.693	42.613	30.86	42.589	1.58	1.58896e-09	33.382	19.933	27.614	66.703	51.831	65.956	0	0	1	PLCB1	322307	in gene	MergedReg chr20 #49079	1	0	1	1	1	1
49080	20	8600591	8601095	504	11	17.2	15.157	20	13.934	2.294	12.427	-0.62	0.0887733	24.426	20.763	26.802	18.275	3.65	16.489	0	0	1	PLCB1	468589	in gene	MergedReg chr20 #49080	1	1	1	1	0	1
49081	20	8722415	8722596	181	9	39.895	38.62	32.894	45.23	26.524	32.008	0	0.999086	57.807	66.443	53.605	77.667	54.752	52.377	0	0	1	PLCB1	590251	in gene	MergedReg chr20 #49081	1	0	0	1	1	1
49082	20	8756498	8756885	387	13	21.305	28.238	28.494	69.977	42.463	60.137	1.25	7.57994e-11	50.48	58.137	71.473	164.472	97.093	151.312	0	0	1	PLCB1	624437	in gene	MergedReg chr20 #49082	0	1	1	1	1	1
49083	20	8757269	8757506	237	3	17.81	15.469	13.401	39.291	22.904	28.856	1	0.000953454	24.426	19.933	17.868	60.306	31.391	41.708	0	0	1	PLCB1	625133	in gene	MergedReg chr20 #49083	0	0	0	1	1	1
49084	20	8790594	8790707	113	1	7.599	9.136	13.537	16.752	4.623	24.895	0.49	0.331848	8.142	10.797	15.432	20.102	10.95	28.128	0	0	1	PLCB1	658396	in gene	MergedReg chr20 #49084	0	0	0	0	0	1
49085	20	8837506	8837864	358	14	46.631	50.663	63.277	163.973	85.811	156.25	1.44	1.93055e-20	81.419	90.528	103.148	283.257	140.164	274.495	0	0	2	PLCB1, RNU105B	705431, 6500	in gene, downstream	MergedReg chr20 #49085	1	1	1	1	1	1
49086	20	8853746	8854243	497	14	25.291	29.899	25.787	29.525	17.794	27.522	0.14	0.622726	61.064	74.748	64.975	66.703	49.641	61.107	0	0	1	PLCB1	721740	in gene	MergedReg chr20 #49086	1	1	1	1	1	1
49087	20	8860160	8860512	352	13	41.456	41.803	54.282	34.646	30.478	35.726	-0.22	0.38314	86.304	100.494	129.139	79.495	67.162	81.475	0	0	1	PLCB1	728082	in gene	MergedReg chr20 #49087	1	1	1	1	1	1
49088	20	8932224	8932569	345	14	24.574	24.01	22.151	49.342	18.184	39.856	0.65	0.012503	42.338	45.679	44.671	90.46	32.121	75.656	0	0	0				MergedReg chr20 #49088	1	1	1	1	1	1
49089	20	9015534	9016255	721	14	66.171	65.725	66.747	81.904	30.945	75.788	0.19	0.243086	159.58	171.92	164.875	187.315	102.933	186.23	0	0	0				MergedReg chr20 #49089	1	1	1	1	1	1
49090	20	9025698	9025857	159	1	10.747	12.126	13.158	34.174	21.755	30.262	1.14	0.00127171	14.655	19.933	17.868	48.428	30.661	41.708	0	0	0				MergedReg chr20 #49090	0	0	0	0	0	1
49091	20	9035042	9035457	415	14	90.751	83.884	86.342	81.885	48.911	62.748	-0.21	0.223028	208.432	179.395	192.49	190.97	124.833	138.702	0	0	0				MergedReg chr20 #49091	1	1	1	1	1	1
49092	20	9051365	9052131	766	14	124.842	115.34	119.257	132.149	80.089	106.128	0.06	0.660412	352.542	336.366	324.877	388.336	229.956	322.022	0	0	0				MergedReg chr20 #49092	1	1	1	1	1	1
49093	20	9059849	9060262	413	14	52.859	68.806	55.791	81.955	48.968	65.061	0.34	0.0711352	92.003	121.258	101.524	157.162	91.253	112.514	0	0	1	PLCB4	-8655	upstream	MergedReg chr20 #49093	1	1	1	1	1	1
49094	20	9067558	9069606	2048	30	95.87	95.239	94.646	88.803	49.094	78.338	-0.13	0.11455	211.688	247.499	259.089	242.139	137.244	215.328	1	1	1	PLCB4	-128	upstream	MergedReg chr20 #49094	1	1	1	1	1	1
49095	20	9103990	9104362	372	14	52.786	54.538	53.605	49.875	42.706	53.509	0.15	0.54843	100.959	119.597	105.585	99.597	89.793	106.694	0	0	1	PLCB4	35466	in gene	MergedReg chr20 #49095	1	1	1	1	1	1
49096	20	9113064	9113428	364	6	28.126	33.75	31.306	15.45	8.561	12.433	-1.04	0.000237864	58.621	82.223	65.788	28.326	17.52	28.128	0	0	1	PLCB4	44536	in gene	MergedReg chr20 #49096	1	1	1	0	1	1
49097	20	9119805	9120103	298	3	27.357	30.564	27.371	6.853	2.847	4.365	-2.14	5.70196e-10	44.78	49.832	55.229	15.534	5.11	7.76	0	0	1	PLCB4	51244	in gene	MergedReg chr20 #49097	1	1	1	0	0	0
49098	20	9147338	9148006	668	14	49.82	47.499	53.218	106.254	64.937	99.212	1.02	1.98608e-16	130.27	152.818	135.636	242.139	177.395	239.577	0	0	1	PLCB4	78962	in gene	MergedReg chr20 #49098	1	1	1	1	1	1
49099	20	9166349	9166578	229	1	4.885	6.763	4.989	4.96	3.546	4.85	-0.09	0.885101	6.513	9.966	9.746	11.879	5.84	6.79	0	0	1	PLCB4	97753	in gene	MergedReg chr20 #49099	0	0	0	0	0	0
49100	20	9179346	9179727	381	6	13.095	22.148	12.657	19.874	14.235	18.995	0.2	0.595088	23.611	43.188	29.239	40.204	36.501	38.798	0	0	1	PLCB4	110826	in gene	MergedReg chr20 #49100	0	1	0	1	1	1
49101	20	9185491	9185959	468	12	8.468	11.924	10.559	61.647	30.661	49.92	2.18	4.0724e-22	24.426	33.221	26.802	168.127	97.823	139.672	0	0	1	PLCB4	117015	in gene	MergedReg chr20 #49101	0	1	0	1	1	1
49102	20	9200398	9200979	581	14	39.578	40.327	39.662	58.783	44.491	49.09	0.61	0.00031537	87.118	92.189	111.27	154.421	121.913	138.702	0	0	1	PLCB4	131978	in gene	MergedReg chr20 #49102	1	1	1	1	1	1
49103	20	9214795	9215002	207	4	3.582	6.783	7.58	22.082	6.935	16.812	1.02	0.0211047	4.885	8.305	8.934	31.067	10.22	21.339	0	0	1	PLCB4	146188	in gene	MergedReg chr20 #49103	0	0	0	1	0	0
49104	20	9220912	9221146	234	3	13.841	12.695	11.023	21.669	15.539	17.043	0.74	0.0463932	18.726	17.441	12.995	30.153	26.281	26.189	0	0	1	PLCB4	152319	in gene	MergedReg chr20 #49104	0	0	0	1	1	0
49105	20	9235532	9235827	295	11	21.531	23.439	22.2	35.737	25.145	38.259	0.73	0.00872267	35.01	34.882	35.736	54.824	40.881	60.137	0	0	1	PLCB4	166969	in gene	MergedReg chr20 #49105	1	1	0	1	1	1
49106	20	9241364	9241959	595	12	26.74	23.211	30.137	19.669	17.982	19.858	-0.14	0.640556	54.55	52.324	64.163	45.687	46.721	31.038	0	0	1	PLCB4	172951	in gene	MergedReg chr20 #49106	1	1	1	1	1	1
49107	20	9286615	9286945	330	3	7.18	12.383	13.29	12.626	7.964	12.962	0.24	0.601635	11.399	19.102	18.68	19.188	11.68	24.249	0	0	1	PLCB4	218070	in gene	MergedReg chr20 #49107	0	0	1	0	1	1
49108	20	9294018	9294544	526	13	16.538	20.763	17.158	24.442	12.958	16.125	0.2	0.551676	45.594	53.154	53.605	81.322	46.721	38.798	0	0	1	PLCB4	225571	in gene	MergedReg chr20 #49108	1	1	1	1	1	1
49109	20	9306632	9306845	213	8	41.795	52.047	47.784	31.372	24.699	30.392	-0.49	0.088381	58.621	76.409	67.412	48.428	35.041	38.798	0	0	1	PLCB4	238028	in gene	MergedReg chr20 #49109	1	1	1	1	1	1
49110	20	9311924	9312415	491	12	43.477	47.008	41.476	39.412	29.639	38.798	0.08	0.764897	105.844	105.478	79.595	110.562	76.652	96.025	0	0	1	PLCB4	243459	in gene	MergedReg chr20 #49110	1	1	1	1	1	1
49111	20	9323756	9323877	121	2	15.062	20.763	24.366	46.829	26.646	27.401	0.71	0.0489469	17.098	24.916	29.239	62.134	32.851	35.888	0	0	1	PLCB4	255106	in gene	MergedReg chr20 #49111	0	0	0	0	0	1
49112	20	9344426	9345158	732	14	24.072	17.766	24.684	41.237	21.774	38.882	0.84	6.0259e-06	51.294	40.696	72.285	102.338	53.291	116.393	0	0	1	PLCB4	276082	in gene	MergedReg chr20 #49112	1	1	1	1	1	1
49113	20	9359609	9359912	303	8	16.691	5.731	11.371	14.803	9.636	12.221	0.28	0.535642	21.983	8.305	13.807	21.016	16.061	14.549	0	0	1	PLCB4	291050	in gene	MergedReg chr20 #49113	1	0	1	0	0	0
49114	20	9393136	9393584	448	14	39.953	46.984	41.364	32.503	26.854	34.849	-0.18	0.480706	79.79	117.936	99.087	74.012	76.652	86.325	0	0	1	PLCB4	324650	in gene	MergedReg chr20 #49114	1	1	1	1	1	1
49115	20	9408156	9408454	298	6	26.543	26.411	29.483	26.498	24.456	21.63	-0.08	0.827637	61.064	50.663	56.853	57.565	44.531	45.587	0	0	1	PLCB4	339595	in gene	MergedReg chr20 #49115	0	1	1	0	0	0
49116	20	9410017	9410304	287	10	20.897	31.468	36.097	56.245	45.91	62.723	1.08	2.21317e-06	33.382	58.968	61.727	100.511	78.842	108.634	0	0	1	PLCB4	341450	in gene	MergedReg chr20 #49116	0	1	1	1	1	1
49117	20	9417760	9417964	204	3	10.468	11.509	6.614	31.067	15.435	18.706	1.15	0.00150094	16.284	19.933	12.183	43.859	19.711	35.888	0	0	1	PLCB4	349152	in gene	MergedReg chr20 #49117	0	0	0	1	1	0
49118	20	9458524	9458715	191	3	13.163	20.348	11.912	16.143	18.98	20.369	0.5	0.208289	16.284	32.391	16.244	21.93	26.281	32.978	0	0	1	PLCB4	389909	in gene	MergedReg chr20 #49118	0	0	0	0	1	0
49119	20	9460296	9461025	729	9	37.063	39.541	36.231	17.361	13.14	13.284	-0.91	6.29667e-06	80.604	88.037	95.839	44.773	30.661	35.888	0	0	1	PLCB4	391950	in gene	MergedReg chr20 #49119	1	1	1	1	1	1
49120	20	9492128	9492596	468	8	17.098	14.174	15.377	22.295	18.348	21.145	0.7	0.00979174	26.054	23.255	24.366	36.549	45.261	33.948	0	0	0				MergedReg chr20 #49120	1	0	0	1	1	1
49121	20	9498476	9498749	273	1	4.783	5.398	5.685	19.645	8.121	14.307	1.17	0.00270745	8.956	13.288	11.371	31.067	18.98	22.309	0	0	1	LAMP5-AS1	16386	downstream	MergedReg chr20 #49121	0	0	0	0	1	0
49122	20	9500272	9500435	163	1	5.374	5.648	8.772	26.498	22.777	21.921	1.54	4.41887e-05	7.328	7.475	13.807	38.377	31.391	32.008	0	0	1	LAMP5-AS1	14645	downstream	MergedReg chr20 #49122	0	0	0	0	1	0
49123	20	9503975	9504147	172	2	5.699	8.638	6.173	28.326	16.061	14.161	1.3	0.00136624	7.328	11.627	7.31	36.549	21.171	20.369	0	0	1	LAMP5-AS1	10937	downstream	MergedReg chr20 #49123	0	0	0	1	1	0
49124	20	9514563	9514722	159	2	10.584	16.445	16.894	14.437	17.812	17.653	0.31	0.478168	12.213	22.424	21.929	21.93	24.091	22.309	1	2	2	LAMP5-AS1, LAMP5	356, 324	in gene, in gene	MergedReg chr20 #49124	0	0	0	0	1	0
49125	20	9555919	9556061	142	2	5.496	5.606	8.731	23.3	17.703	26.189	1.5	0.000221792	7.328	7.475	13.807	31.067	21.171	32.978	0	1	2	PAK7, LOC105372523	283049, -7025	in gene, upstream	MergedReg chr20 #49125	0	0	0	0	1	1
49126	20	9610012	9610186	174	1	12.62	6.506	10.017	7.919	8.152	7.113	-0.16	0.778155	17.098	9.136	15.432	10.051	13.14	9.699	0	0	3	PAK7, LOC105372523, LOC101929348	228940, 47084, -9625	in gene, in gene, upstream	MergedReg chr20 #49126	0	0	0	0	0	0
49127	20	9617169	9617341	172	5	27.194	26.245	32.812	24.305	21.317	29.486	0.06	0.890103	33.382	35.713	38.985	29.239	26.281	40.738	0	1	3	PAK7, LOC105372523, LOC101929348	221784, 54240, -2469	in gene, downstream, upstream	MergedReg chr20 #49127	0	1	0	0	1	1
49128	20	9618048	9618241	193	9	38.965	28.831	46.759	36.158	27.011	29.514	-0.11	0.752303	63.507	53.985	83.656	63.961	57.672	49.467	0	1	3	PAK7, LOC105372523, LOC101929348	220895, 55129, -1580	in gene, downstream, upstream	MergedReg chr20 #49128	0	1	1	1	1	1
49129	20	9889509	9889814	305	2	10.675	9.136	10.919	6.005	5.658	14.441	-0.02	0.965894	21.983	14.95	17.868	9.137	15.33	28.128	0	0	0				MergedReg chr20 #49129	0	0	0	0	0	1
49130	20	9967174	9967323	149	1	8.345	7.475	8.122	11.422	9.308	8.245	0.39	0.454733	11.399	8.305	9.746	19.188	13.87	10.669	0	0	0				MergedReg chr20 #49130	0	0	0	0	0	0
49131	20	9978490	9978783	293	14	37	39.404	35.014	30.458	30.823	44.51	0.24	0.432937	56.993	65.612	56.041	45.687	51.101	67.896	0	0	1	LOC101929371	-7697	upstream	MergedReg chr20 #49131	1	1	1	1	1	1
49132	20	10034791	10035387	596	14	65.18	57.63	70.886	42.539	38.732	48.12	-0.26	0.178329	113.172	104.647	131.575	73.099	67.892	82.445	1	1	2	SNAP25-AS1, ANKEF1	184417, 90	in gene, in gene	MergedReg chr20 #49132	1	1	1	1	1	1
49133	20	10040184	10040589	405	13	19.478	13.416	18.306	44.984	28.302	48.721	1.34	6.67157e-09	45.594	29.069	43.858	108.734	73.732	115.424	0	0	2	SNAP25-AS1, ANKEF1	179120, 5387	in gene, in gene	MergedReg chr20 #49133	1	0	1	1	1	1
49134	20	10074442	10074917	475	14	25.023	25.691	26.261	58.174	36.501	45.846	1.05	8.96156e-08	70.834	78.07	65.788	152.593	95.633	117.363	0	0	1	SNAP25-AS1	144827	in gene	MergedReg chr20 #49134	1	1	1	1	1	1
49135	20	10080058	10080219	161	2	6.839	12.956	5.523	28.143	17.52	14.549	1.11	0.00779991	8.956	18.272	7.31	37.463	22.631	17.459	0	0	1	SNAP25-AS1	139368	in gene	MergedReg chr20 #49135	0	0	0	1	0	1
49136	20	10090673	10090811	138	4	32.364	26.162	29.645	52.768	28.288	34.433	0.44	0.173308	48.851	41.527	44.671	74.012	37.961	49.467	0	0	1	SNAP25-AS1	128764	in gene	MergedReg chr20 #49136	0	0	0	1	0	1
49137	20	10093179	10093522	343	14	27.608	28.238	36.401	32.064	22.564	29.451	0.01	0.971381	56.993	61.459	75.534	52.083	44.531	56.257	0	0	1	SNAP25-AS1	126156	in gene	MergedReg chr20 #49137	1	1	1	1	1	1
49138	20	10113959	10114315	356	1	18.06	14.95	12.7	8.473	6.703	10.317	-0.34	0.367294	25.24	25.747	20.305	19.188	14.6	19.399	0	0	1	SNAP25-AS1	105369	in gene	MergedReg chr20 #49138	1	0	0	0	0	0
49139	20	10114981	10115389	408	14	39.217	46.51	36.752	35.636	16.791	18.51	-0.56	0.0251522	68.392	83.884	63.351	72.185	32.121	37.828	0	0	1	SNAP25-AS1	104321	in gene	MergedReg chr20 #49139	1	1	1	1	1	1
49140	20	10131795	10132390	595	14	35.31	39.166	35.566	24.43	12.449	15.918	-0.75	0.000641172	78.162	107.139	87.717	83.15	45.261	44.617	0	0	1	SNAP25-AS1	87414	in gene	MergedReg chr20 #49140	1	1	1	1	1	1
49141	20	10172006	10172771	765	14	46.103	48.309	51.033	74.355	53.109	68.179	0.66	6.9287e-07	96.074	115.444	110.458	163.558	124.833	141.612	1	1	2	SNAP25-AS1, LOC105372524	47118, -43	in gene, upstream	MergedReg chr20 #49141	1	1	1	1	1	1
49142	20	10218042	10218279	237	9	24.629	18.895	31.269	34.265	24.182	38.798	0.47	0.108307	37.453	31.56	53.605	49.342	37.231	69.836	1	2	2	SNAP25-AS1, SNAP25	1346, -669	in gene, upstream	MergedReg chr20 #49142	0	0	0	1	1	1
49143	20	10219505	10219794	289	14	39.895	39.866	33.571	48.529	24.496	24.141	-0.04	0.905678	63.507	58.968	51.98	78.581	38.691	36.858	0	2	2	SNAP25-AS1, SNAP25	-143, 820	upstream, in gene	MergedReg chr20 #49143	1	1	1	1	1	1
49144	20	10240134	10240273	139	1	15.673	29.069	27.614	18.96	10.038	14.549	-0.36	0.416007	21.983	33.221	31.675	21.93	13.87	16.489	0	0	1	SNAP25	21374	in gene	MergedReg chr20 #49144	0	1	0	0	0	0
49145	20	10250920	10251174	254	3	5.699	4.983	7.513	18.732	8.669	20.49	1.08	0.00744767	9.77	8.305	13.807	25.584	13.14	28.128	0	0	1	SNAP25	32218	in gene	MergedReg chr20 #49145	0	0	0	0	0	1
49146	20	10280656	10280826	170	1	31.753	39.201	30.213	4.203	11.534	11.057	-1.3	0.000333323	48.037	57.307	47.107	6.396	16.791	16.489	0	0	1	SNAP25	61912	in gene	MergedReg chr20 #49146	0	1	0	0	0	0
49147	20	10282948	10283386	438	5	25.24	18.719	21.929	16.096	16.285	16.862	-0.21	0.54241	48.851	44.018	43.858	31.981	38.691	47.527	0	0	1	SNAP25	64338	in gene	MergedReg chr20 #49147	1	0	0	1	1	1
49148	20	10306560	10307251	691	13	51.294	35.222	35.552	40.287	24.522	27.599	-0.13	0.552999	129.456	122.088	111.27	137.06	82.492	96.995	0	0	1	SNAP25	88076	in gene	MergedReg chr20 #49148	1	1	1	1	1	1
49149	20	10309326	10309812	486	14	62.747	56.255	53.767	82.48	41.952	71.647	0.39	0.0192178	148.996	156.14	138.885	208.331	146.734	193.019	0	0	1	SNAP25	90740	downstream	MergedReg chr20 #49149	1	1	1	1	1	1
49150	20	10322228	10322477	249	1	12.111	21.905	20.203	13.363	10.846	14.549	-0.39	0.332429	24.426	39.035	31.675	23.757	17.52	30.068	0	0	0				MergedReg chr20 #49150	0	1	0	0	0	0
49151	20	10350811	10351254	443	13	17.04	14.119	23.67	30.545	20.336	23.902	0.61	0.0224155	41.523	29.899	56.041	67.616	58.402	53.347	0	0	0				MergedReg chr20 #49151	1	1	1	1	1	1
49152	20	10369830	10370064	234	1	17.098	8.187	14.271	15.664	13.245	12.055	0.33	0.461144	27.682	11.627	23.554	24.671	20.441	17.459	0	0	0				MergedReg chr20 #49152	0	0	0	0	1	0
49153	20	10415078	10415512	434	7	34.947	28.302	27.927	14.479	4.502	11.192	-1.16	6.12893e-05	52.922	39.035	38.173	21.016	8.03	17.459	0	0	1	MKKS	18944	in gene	MergedReg chr20 #49153	1	1	1	1	0	0
49154	20	10433584	10435495	1911	28	104.881	85.794	99.182	92.911	48.619	69.965	-0.15	0.125999	288.222	227.566	257.465	258.586	140.164	201.749	1	2	2	MKKS, SLX4IP	-300, -8	upstream, upstream	MergedReg chr20 #49154	1	1	1	1	1	1
49155	20	10447123	10447306	183	10	35.96	50.524	42.099	65.941	38.934	45.426	0.35	0.220428	55.365	72.256	67.412	96.856	70.812	65.956	0	0	1	SLX4IP	12667	in gene	MergedReg chr20 #49155	0	1	0	1	0	1
49156	20	10469651	10469904	253	11	33.076	26.058	31.066	34.036	23.634	23.157	0.05	0.910865	50.48	38.205	42.234	50.255	35.041	34.918	0	0	1	SLX4IP	35230	in gene	MergedReg chr20 #49156	1	1	1	1	1	1
49157	20	10492068	10492302	234	1	4.071	5.695	6.904	13.314	12.098	12.332	1.31	0.00100706	8.142	10.797	11.371	32.894	32.121	32.978	0	0	1	SLX4IP	57638	in gene	MergedReg chr20 #49157	0	0	0	0	1	0
49158	20	10498302	10498498	196	3	22.216	19.102	30.515	12.27	6.362	9.561	-0.93	0.0125809	30.939	22.424	39.797	19.188	8.76	13.579	0	0	1	SLX4IP	63853	in gene	MergedReg chr20 #49158	1	1	1	0	0	0
49159	20	10511257	10511832	575	14	112.9	117.197	116.911	160.665	95.227	157.886	0.48	5.35994e-06	213.317	279.059	275.333	375.544	207.326	327.842	0	0	1	SLX4IP	76997	in gene	MergedReg chr20 #49159	1	1	1	1	1	1
49160	20	10521103	10521491	388	14	54.008	48.171	58.952	52.54	31.452	53.832	-0.04	0.883722	96.888	93.02	120.204	105.993	80.302	117.363	0	0	1	SLX4IP	86750	in gene	MergedReg chr20 #49160	1	1	1	1	1	1
49161	20	10524702	10524999	297	11	16.202	20.514	17.218	81.505	37.523	77.596	1.86	6.49015e-16	22.797	39.035	33.3	138.887	65.702	131.913	0	0	1	SLX4IP	90303	in gene	MergedReg chr20 #49161	0	0	0	1	1	1
49162	20	10531984	10532122	138	3	13.841	14.119	10.559	15.305	13.87	19.156	0.65	0.136719	16.284	15.78	11.371	22.843	20.441	21.339	0	0	1	SLX4IP	97506	in gene	MergedReg chr20 #49162	0	0	0	0	1	1
49163	20	10540649	10541489	840	23	43.622	36.256	44.608	53.91	32.822	55.138	0.36	0.0208842	92.003	88.867	99.9	132.491	75.192	158.101	0	0	1	SLX4IP	106522	in gene	MergedReg chr20 #49163	1	1	1	1	1	1
49164	20	10553477	10553619	142	3	33.178	24.293	29.442	38.377	18.25	20.369	-0.14	0.759692	38.267	29.069	34.112	46.6	21.171	23.279	0	0	1	SLX4IP	119001	in gene	MergedReg chr20 #49164	0	0	0	0	1	0
49165	20	10556017	10556266	249	8	42.338	41.215	42.437	38.948	26.098	36.737	0.02	0.956836	65.135	78.07	72.285	74.926	48.181	64.986	0	0	1	SLX4IP	121594	in gene	MergedReg chr20 #49165	1	1	1	1	1	1
49166	20	10558718	10559227	509	14	30.277	26.369	27.665	85.491	37.003	52.377	1.16	2.19267e-10	67.577	61.459	59.29	211.986	108.043	130.943	0	0	1	SLX4IP	124425	in gene	MergedReg chr20 #49166	1	1	1	1	1	1
49167	20	10578618	10578868	250	14	55.873	61.563	48.224	48.656	28.197	51.528	-0.16	0.550925	99.331	127.072	92.59	96.856	48.181	105.724	0	0	1	SLX4IP	144196	in gene	MergedReg chr20 #49167	1	1	1	1	1	1
49168	20	10581867	10582256	389	12	55.365	38.343	40.271	51.169	28.714	41.708	0.07	0.799429	92.817	85.545	76.346	97.769	62.052	68.866	0	0	1	SLX4IP	147514	in gene	MergedReg chr20 #49168	1	1	1	1	1	1
49169	20	10592963	10593182	219	9	40.574	28.792	46.295	111.171	57.428	73.393	1.17	1.82929e-07	60.25	43.188	64.975	148.938	82.492	109.604	0	0	1	SLX4IP	158525	in gene	MergedReg chr20 #49169	0	0	1	1	1	1
49170	20	10596807	10597117	310	4	32.296	23.993	29.329	40.407	23.847	37.612	0.55	0.0269892	48.851	36.543	51.168	90.46	70.082	91.175	0	0	1	SLX4IP	162415	in gene	MergedReg chr20 #49170	0	0	0	0	0	0
49171	20	10598546	10599240	694	14	60.361	55.193	55.524	80.741	46.224	74.51	0.48	0.00045361	146.553	137.868	136.448	216.555	131.404	206.598	0	0	1	SLX4IP	164346	in gene	MergedReg chr20 #49171	1	1	1	1	1	1
49172	20	10604273	10604899	626	14	67.537	58.843	63.676	68.85	35.443	56.208	-0.02	0.903792	184.82	171.92	203.048	202.849	108.043	168.771	0	0	1	SLX4IP	170039	in gene	MergedReg chr20 #49172	1	1	1	1	1	1
49173	20	10611428	10611620	192	2	25.783	38.897	16.379	26.194	23.604	23.279	0.04	0.933567	40.709	53.985	25.99	48.428	37.961	34.918	0	0	1	SLX4IP	176977	in gene	MergedReg chr20 #49173	0	1	0	0	0	0
49174	20	10619504	10619757	253	14	55.161	64.574	52.792	57.222	27.102	60.743	-0.15	0.588602	83.861	117.936	77.158	87.718	47.451	96.025	0	0	1	SLX4IP	185083	in gene	MergedReg chr20 #49174	1	1	1	1	1	1
49175	20	10636571	10636767	196	6	51.429	52.6	42.369	15.077	11.072	21.662	-1.3	3.81294e-06	73.277	82.223	61.727	21.93	15.33	29.098	0	0	2	SLX4IP, JAG1	202122, 37377	in gene, downstream	MergedReg chr20 #49175	1	1	1	0	1	1
49176	20	10649904	10650066	162	2	30.613	31.228	46.295	12.061	6.424	6.402	-1.76	3.84107e-07	43.152	43.188	67.412	20.102	10.22	11.639	0	1	3	JAG1, MIR6870, LOC105372526	24061, -290, 13971	in gene, upstream, downstream	MergedReg chr20 #49176	1	0	1	0	0	0
49177	20	10671476	10671936	460	14	210.657	207.633	211.007	172.513	109.162	168.383	-0.27	0.00877968	455.13	435.199	452.391	389.25	224.846	355	1	1	2	JAG1, LOC105372526	2340, -7750	in gene, upstream	MergedReg chr20 #49177	1	1	1	1	1	1
49178	20	10672632	10672878	246	3	59.741	67.792	55.534	63.504	45.626	73.473	0.19	0.397892	78.162	99.664	84.468	89.546	86.872	107.664	1	1	2	JAG1, LOC105372526	1291, -8799	in gene, upstream	MergedReg chr20 #49178	0	0	0	0	1	0
49179	20	10673750	10674983	1233	16	151.522	144.619	155.108	134.201	64.523	125.745	-0.26	0.00505832	262.168	274.076	300.511	252.19	138.704	248.306	1	1	2	JAG1, LOC105372526	-320, -10410	upstream, upstream	MergedReg chr20 #49179	1	1	1	1	1	1
49180	20	10705998	10706241	243	11	29.413	22.424	23.757	30.039	16.334	27.401	0.21	0.555104	45.594	33.221	34.924	50.255	26.281	39.768	0	0	0				MergedReg chr20 #49180	1	1	0	1	1	1
49181	20	10708916	10709143	227	6	38.499	53.866	59.638	56.521	29.514	42.262	-0.02	0.944503	54.55	78.07	92.59	84.063	43.801	60.137	0	0	0				MergedReg chr20 #49181	1	1	1	1	1	1
49182	20	10715066	10715294	228	7	37.569	44.137	37.825	19.319	20.858	22.032	-0.7	0.0160611	65.949	79.731	69.036	36.549	43.801	39.768	0	0	0				MergedReg chr20 #49182	1	1	1	0	1	0
49183	20	10731296	10731563	267	7	19.36	26.208	19.854	36.346	27.011	25.219	0.63	0.0337418	24.426	38.205	30.051	55.738	36.501	38.798	0	0	0				MergedReg chr20 #49183	1	1	1	1	1	1
49184	20	10739473	10739803	330	2	17.668	6.395	13.97	11.056	6.165	8.827	-0.35	0.373824	43.966	20.763	30.863	32.894	14.6	28.128	0	0	0				MergedReg chr20 #49184	0	0	0	0	1	0
49185	20	10761205	10762370	1165	22	81.419	72.324	75.841	56.429	25.235	48.34	-0.57	1.07261e-06	207.617	189.361	210.358	169.04	69.352	136.762	0	0	1	LOC101929395	8697	downstream	MergedReg chr20 #49185	1	1	1	1	1	1
49186	20	10798932	10799073	141	1	18.889	22.258	26.477	10.234	11.388	1.94	-1.03	0.0135894	24.426	31.56	35.736	13.706	14.6	1.94	0	0	0				MergedReg chr20 #49186	0	0	1	0	0	0
49187	20	10832240	10832452	212	3	31.172	28.119	31.675	10.051	8.239	6.097	-1.39	5.23984e-05	40.709	43.188	48.731	15.534	13.87	8.73	0	0	0				MergedReg chr20 #49187	1	1	1	0	0	0
49188	20	10848959	10849510	551	14	48.354	55	47.784	47.616	29.566	41.761	-0.12	0.567446	120.5	129.563	134.824	110.562	78.842	102.814	0	0	1	LOC105372525	5458	in gene	MergedReg chr20 #49188	1	1	1	1	1	1
49189	20	10857378	10857768	390	10	44.305	48.102	48.596	23.681	10.342	25.946	-0.94	8.5173e-05	67.577	80.562	71.473	49.342	16.791	49.467	0	1	2	LOC105372525, C20orf187	13797, -4512	downstream, upstream	MergedReg chr20 #49189	1	1	1	1	1	1
49190	20	10861212	10861356	144	1	27.682	38.038	30.863	17.726	8.322	29.098	-0.52	0.186785	30.939	47.34	37.361	23.757	9.49	35.888	0	1	2	LOC105372525, C20orf187	17508, -801	downstream, upstream	MergedReg chr20 #49190	0	1	0	0	0	0
49191	20	10919633	10920262	629	14	50.398	45.472	50.234	34.402	21.134	32.639	-0.42	0.023383	90.375	77.24	98.275	68.53	49.641	70.806	0	0	1	C20orf187	57862	in gene	MergedReg chr20 #49191	1	1	1	1	1	1
49192	20	10922912	10923282	370	12	56.789	55.577	47.446	28.326	23.908	32.089	-0.61	0.00453339	102.587	119.597	108.022	62.134	56.212	76.626	0	0	1	C20orf187	61012	in gene	MergedReg chr20 #49192	1	1	1	1	1	1
49193	20	10982740	10982976	236	14	84.675	96.965	74.823	109.762	61.961	113.363	0.25	0.225359	142.483	166.937	127.514	170.868	103.663	183.32	0	0	1	C20orf187	120773	in gene	MergedReg chr20 #49193	1	1	1	1	1	1
49194	20	10985660	10985803	143	1	6.513	9.8	22.579	37.28	25.697	21.921	1.12	0.0021204	11.399	15.78	32.488	48.428	43.071	31.038	0	0	1	C20orf187	123646	in gene	MergedReg chr20 #49194	0	0	0	1	0	0
49195	20	11001760	11002321	561	14	78.297	74.379	69.939	102.896	57.834	89.451	0.39	0.00299579	153.067	149.496	151.068	224.778	125.564	198.839	0	0	1	C20orf187	139955	in gene	MergedReg chr20 #49195	1	1	1	1	1	1
49196	20	11099031	11099173	142	1	10.747	16.611	23.229	16.264	20.587	12.997	0.1	0.848018	12.213	23.255	30.051	20.102	32.121	16.489	0	0	0				MergedReg chr20 #49196	0	0	0	0	1	0
49197	20	11117816	11118130	314	14	44.617	54.649	48.163	86.713	42.122	76.335	0.61	0.00195404	91.189	104.647	104.773	169.954	96.363	150.342	0	0	0				MergedReg chr20 #49197	1	1	1	1	1	1
49198	20	11140432	11140844	412	14	66.012	55.518	59.415	74.223	28.134	62.151	0.05	0.84936	136.783	102.156	116.956	149.852	52.562	122.213	0	0	0				MergedReg chr20 #49198	1	1	1	1	1	1
49199	20	11153785	11154198	413	3	18.726	22.488	14.807	2.193	1.981	3.664	-2.56	5.18698e-11	26.054	41.527	21.929	3.655	2.92	4.85	0	1	1	LOC105372527	-3494	upstream	MergedReg chr20 #49199	1	1	1	0	0	0
49200	20	11168004	11168327	323	7	16.691	12.79	8.041	43.676	17.375	21.63	1.12	0.000312018	35.01	21.594	17.056	71.271	31.391	32.008	0	0	2	LOC105372527, LOC105372528	10680, 10288	downstream, downstream	MergedReg chr20 #49200	0	0	0	1	1	1
49201	20	11179035	11179482	447	14	41.291	42.535	38.637	48.689	24.195	39.006	0.12	0.639785	76.534	98.833	95.839	114.217	63.512	100.874	0	1	1	LOC105372528	-805	upstream	MergedReg chr20 #49201	1	1	1	1	1	1
49202	20	11195970	11196634	664	8	17.505	15.157	16.853	34.493	12.629	26.285	0.69	0.00483075	39.895	33.221	36.549	104.165	40.881	94.085	0	0	0				MergedReg chr20 #49202	1	1	0	1	1	1
49203	20	11205181	11205427	246	12	43.559	33.948	36.65	50.598	30.113	34.433	0.23	0.444268	66.763	58.137	69.036	81.322	54.022	51.407	0	0	0				MergedReg chr20 #49203	1	0	0	1	1	1
49204	20	11207791	11208389	598	14	55.493	59.973	46.808	43.378	25.32	32.519	-0.42	0.0218991	110.729	152.818	106.397	108.734	67.892	93.115	0	0	0				MergedReg chr20 #49204	1	1	1	1	1	1
49205	20	11229682	11230320	638	14	95.016	92.936	89.91	110.653	47.926	86.616	-0.02	0.930222	206.803	213.447	193.302	252.19	124.103	209.508	0	0	0				MergedReg chr20 #49205	1	1	1	1	1	1
49206	20	11235197	11235485	288	10	20.355	17.257	19.312	39.697	11.275	32.763	0.55	0.110653	36.638	29.069	33.3	67.616	18.25	48.497	0	0	0				MergedReg chr20 #49206	0	1	1	1	1	1
49207	20	11261413	11261981	568	14	59.579	46.705	61.965	102.446	36.458	89.121	0.53	0.0571503	138.412	109.63	143.758	232.088	100.013	224.057	0	0	1	LOC339593	11686	downstream	MergedReg chr20 #49207	1	1	1	1	1	1
49208	20	11267196	11267722	526	14	143.776	130.54	132.578	120.935	54.88	93.001	-0.43	0.000642498	346.029	335.535	322.44	303.359	120.453	210.478	0	0	1	LOC339593	5924	in gene	MergedReg chr20 #49208	1	1	1	1	1	1
49209	20	11274148	11274373	225	14	35.592	42.357	43.626	53.127	29.826	41.431	0.15	0.649542	51.294	63.12	67.412	80.409	43.801	61.107	0	1	1	LOC339593	-877	upstream	MergedReg chr20 #49209	1	1	1	1	1	1
49210	20	11302498	11302729	231	3	39.43	32.628	42.582	6.266	2.312	4.295	-2.52	7.34877e-13	55.365	39.866	56.041	8.224	3.65	5.82	0	0	1	LOC105372529	124674	downstream	MergedReg chr20 #49210	1	1	1	0	0	0
49211	20	11387088	11387759	671	14	75.177	77.714	84.545	91.286	44.392	75.055	0.05	0.770522	166.094	154.479	173.809	204.676	99.283	172.65	0	0	1	LOC105372529	39864	in gene	MergedReg chr20 #49211	1	1	1	1	1	1
49212	20	11394336	11394906	570	14	39.533	46.095	43.678	36.905	12.694	25.704	-0.56	0.0114515	92.003	114.614	108.022	79.495	28.471	56.257	0	0	1	LOC105372529	32666	in gene	MergedReg chr20 #49212	1	1	1	1	1	1
49213	20	11432502	11432801	299	14	44.943	53.237	57.503	70.449	37.377	44.035	0.19	0.43636	92.003	112.952	113.707	135.232	81.032	99.904	0	1	1	LOC105372529	-5364	upstream	MergedReg chr20 #49213	1	1	1	1	1	1
49214	20	11453553	11453722	169	6	43.803	32.557	41.584	44.956	32.705	50.437	0.25	0.412614	62.692	46.51	47.107	71.271	56.942	64.016	0	0	0				MergedReg chr20 #49214	0	0	1	1	0	1
49215	20	11455021	11455777	756	17	40.574	36.405	37.564	35.597	22.6	26.633	-0.16	0.452904	83.047	80.562	77.97	76.754	47.451	60.137	0	0	0				MergedReg chr20 #49215	1	1	1	1	1	1
49216	20	11543552	11543814	262	3	31.12	30.822	27.254	12.995	6.083	10.346	-1.31	3.03264e-05	39.895	49.001	44.671	27.412	11.68	20.369	0	0	0				MergedReg chr20 #49216	1	1	1	0	0	0
49217	20	11544079	11544496	417	7	21.232	15.397	21.055	11.176	7.483	10.893	-0.62	0.0664097	33.382	30.73	41.422	25.584	20.441	28.128	0	0	0				MergedReg chr20 #49217	1	0	1	0	1	0
49218	20	11553681	11553802	121	1	13.027	13.911	14.213	17.589	17.155	14.792	0.32	0.497177	18.726	16.611	23.554	25.584	26.281	23.279	0	0	0				MergedReg chr20 #49218	0	0	0	0	0	0
49219	20	11581380	11581496	116	1	8.142	11.904	15.973	35.331	18.98	25.219	0.99	0.0153645	11.399	15.78	21.929	43.859	24.091	32.008	0	0	0				MergedReg chr20 #49219	0	0	0	0	0	1
49220	20	11676679	11676927	248	3	34.08	23.492	30.979	29.5	11.263	15.842	-0.4	0.269095	54.55	39.035	48.731	49.342	27.011	26.189	0	0	0				MergedReg chr20 #49220	0	0	1	0	0	0
49221	20	11686941	11687108	167	1	13.57	19.518	12.995	7.005	4.623	5.496	-0.96	0.0278969	16.284	22.424	15.432	10.965	6.57	7.76	1	0	0				MergedReg chr20 #49221	0	1	0	0	0	0
49222	20	11716212	11716831	619	14	58.964	55.777	58.948	50.736	26.895	40.84	-0.25	0.142702	135.969	127.902	138.073	157.162	75.192	123.183	0	0	1	LOC105372530	12287	in gene	MergedReg chr20 #49222	1	1	1	1	1	1
49223	20	11777886	11778123	237	3	20.049	23.463	20.914	11.536	7.939	11.639	-0.73	0.0335971	39.081	37.374	33.3	26.498	16.061	19.399	0	0	0				MergedReg chr20 #49223	1	1	1	0	0	0
49224	20	11799282	11799504	222	2	18.959	29.069	28.195	5.482	2.738	1.212	-2.44	1.78291e-09	27.682	39.035	33.3	7.31	4.38	1.94	0	0	0				MergedReg chr20 #49224	0	1	1	0	0	0
49225	20	11807155	11807984	829	14	121.408	113.687	126.452	54.262	34.311	41.745	-1.14	1.6478e-23	325.674	306.467	366.299	177.264	123.373	149.372	0	0	1	LINC00687	63146	downstream	MergedReg chr20 #49225	1	1	1	1	1	1
49226	20	11810211	11810601	390	9	48.648	44.295	50.83	70.434	37.961	71.291	0.48	0.00941872	94.446	82.223	88.529	120.613	80.302	151.312	0	0	1	LINC00687	60309	in gene	MergedReg chr20 #49226	0	1	0	1	1	1
49227	20	11814153	11814718	565	14	57.328	57.649	68.033	79.118	45.047	56.371	0.23	0.207018	136.783	134.546	146.195	145.283	92.713	115.424	0	0	1	LINC00687	56280	in gene	MergedReg chr20 #49227	1	1	1	1	1	1
49228	20	11845354	11845741	387	3	34.196	26.785	31.675	6.548	7.239	5.739	-1.64	6.56645e-08	53.736	44.018	58.478	12.792	17.52	11.639	0	0	1	LINC00687	25168	in gene	MergedReg chr20 #49228	1	1	1	0	0	0
49229	20	11850367	11850694	327	11	25.462	19.178	20.6	67.699	29.267	52.112	1.22	8.82202e-08	48.851	39.866	40.61	132.491	54.022	91.175	0	0	1	LINC00687	20185	in gene	MergedReg chr20 #49229	0	0	0	1	1	1
49230	20	11852906	11853080	174	1	29.148	33.221	32.65	18.275	22.193	19.981	-0.08	0.844697	36.638	50.663	41.422	34.722	45.261	30.068	0	0	1	LINC00687	17722	in gene	MergedReg chr20 #49230	0	0	1	0	0	0
49231	20	11890519	11891584	1065	14	138.148	140.165	126.559	130.449	63.77	106.095	-0.15	0.158501	385.924	369.587	349.243	360.011	200.026	272.555	1	1	1	BTBD3	328	in gene	MergedReg chr20 #49231	1	1	1	1	1	1
49232	20	11892162	11892468	306	3	77.438	64.136	69.036	51.981	25.389	38.367	-0.49	0.0150599	94.446	104.647	99.087	87.718	62.052	73.716	0	1	1	BTBD3	1592	in gene	MergedReg chr20 #49232	1	1	1	0	0	0
49233	20	11901163	11901472	309	14	111.543	112.786	111.514	162.096	106.145	156.161	0.48	0.0003749	199.476	191.853	176.246	256.759	184.695	245.396	0	0	1	BTBD3	10594	in gene	MergedReg chr20 #49233	1	1	1	1	1	1
49234	20	11902327	11902620	293	5	39.533	37.651	44.31	30.356	21.333	18.645	-0.41	0.146885	52.108	58.968	52.792	39.291	37.231	40.738	0	0	1	BTBD3	11750	in gene	MergedReg chr20 #49234	1	1	1	0	1	0
49235	20	11907763	11907900	137	1	11.806	16.818	14.213	18.732	13.14	16.247	0.13	0.795404	14.655	21.594	16.244	21.93	18.98	22.309	0	0	1	BTBD3	17108	in gene	MergedReg chr20 #49235	0	1	0	0	0	0
49236	20	11912303	11912564	261	1	9.363	10.589	12.589	11.422	6.388	8.851	-0.01	0.983601	19.541	19.933	14.62	16.447	13.87	27.159	0	0	1	BTBD3	21710	in gene	MergedReg chr20 #49236	0	0	0	0	0	0
49237	20	11917751	11917990	239	5	17.505	21.905	18.884	30.153	21.718	30.553	0.66	0.0341035	31.753	36.543	32.488	51.169	40.881	47.527	0	0	1	BTBD3	27147	in gene	MergedReg chr20 #49237	0	0	0	1	1	1
49238	20	12012194	12012570	376	13	17.69	15.176	19.64	26.997	15.53	17.106	0.34	0.323759	39.081	38.205	45.483	63.961	45.261	39.768	0	0	0				MergedReg chr20 #49238	0	1	1	1	1	1
49239	20	12047971	12048251	280	4	11.806	13.808	17.361	41.118	27.102	34.191	1.31	3.44117e-06	19.541	27.408	34.112	74.926	59.132	66.926	0	0	0				MergedReg chr20 #49239	0	0	0	1	1	0
49240	20	12049213	12049419	206	9	31.055	35.001	37.013	46.209	32.121	49.329	0.48	0.072488	55.365	49.832	58.478	81.322	58.402	96.995	0	0	0				MergedReg chr20 #49240	1	1	0	1	1	1
49241	20	12053360	12053657	297	6	13.751	23.439	25.449	24.163	14.114	15.627	-0.03	0.954385	26.054	39.866	45.483	33.808	27.011	40.738	0	0	0				MergedReg chr20 #49241	0	1	1	1	1	0
49242	20	12109370	12109512	142	1	17.749	23.421	20.305	0	2.373	1.94	-2.11	2.87943e-06	25.24	26.577	25.99	0	2.92	2.91	0	0	0				MergedReg chr20 #49242	0	1	0	0	0	0
49243	20	12166089	12166394	305	11	45.504	54.907	50.536	27.514	25.389	25.973	-0.64	0.00820623	74.905	79.731	73.097	42.945	43.071	53.347	0	0	0				MergedReg chr20 #49243	1	1	1	1	1	1
49244	20	12207927	12208140	213	8	19.657	35.95	24.83	36.68	24.716	26.05	0.3	0.397864	31.753	50.663	39.797	59.393	35.771	38.798	0	0	0				MergedReg chr20 #49244	0	1	0	1	1	1
49245	20	12570469	12570649	180	11	29.311	15.282	29.076	59.941	37.815	45.587	1.03	0.000567185	37.453	21.594	40.61	83.15	51.101	61.107	0	0	0				MergedReg chr20 #49245	0	0	0	1	1	1
49246	20	12594859	12594997	138	1	3.053	5.398	4.873	10.965	12.228	12.852	1.19	0.00938601	4.071	6.644	6.498	16.447	13.87	17.459	0	0	0				MergedReg chr20 #49246	0	0	0	0	1	0
49247	20	12661054	12661158	104	1	4.478	6.437	12.589	17.361	10.585	7.275	0.56	0.272838	6.513	14.95	17.056	27.412	14.6	12.609	0	0	2	LOC105372533, LOC105372532	11261, 12097	in gene, in gene	MergedReg chr20 #49247	0	0	0	0	0	0
49248	20	12916805	12917024	219	3	26.984	16.611	24.714	16.839	14.288	13.302	-0.22	0.604412	35.01	21.594	35.736	22.843	19.711	21.339	0	0	1	LOC101929486	35605	in gene	MergedReg chr20 #49248	1	0	1	0	1	0
49249	20	12925261	12925587	326	14	60.331	70.927	69.199	60.032	36.282	57.033	-0.12	0.612676	100.959	136.207	112.083	108.734	76.652	91.175	0	0	2	LOC101929486, LOC102606466	27095, 11539	in gene, downstream	MergedReg chr20 #49249	1	1	1	1	1	1
49250	20	12927618	12927756	138	1	23.611	15.988	23.96	49.113	36.501	59.409	1.09	0.000176287	26.868	24.916	29.239	53.91	46.721	67.896	0	0	3	LOC101929486, LOC102606466, LOC105372535	24832, 9276, -8261	in gene, downstream, upstream	MergedReg chr20 #49250	0	0	0	0	0	1
49251	20	12928912	12929526	614	14	92.731	74.355	84.682	101.424	61.399	83.109	0.23	0.0971398	206.803	176.903	207.109	245.794	146.734	194.959	0	1	3	LOC101929486, LOC102606466, LOC105372535	23300, 7744, -6729	in gene, downstream, upstream	MergedReg chr20 #49251	1	1	1	1	1	1
49252	20	12969328	12969582	254	6	20.456	15.053	15.432	24.671	14.144	19.52	0.31	0.394882	30.125	22.424	21.117	27.412	21.171	27.159	0	0	0				MergedReg chr20 #49252	0	0	0	1	1	1
49253	20	12970495	12970726	231	2	16.691	12.354	15.533	20.445	11.041	11.397	0.18	0.70327	21.983	17.441	21.929	23.757	18.25	16.489	0	0	0				MergedReg chr20 #49253	0	0	0	0	1	0
49254	20	13006837	13007158	321	7	64.809	66.443	66.112	41.392	31.61	28.225	-0.6	0.00578423	125.385	142.852	139.697	94.114	70.082	52.377	0	1	1	SPTLC3	-1982	upstream	MergedReg chr20 #49254	1	1	1	1	1	1
49255	20	13008860	13009368	508	14	59.639	46.198	40.153	62.99	44.121	46.739	0.35	0.0770634	79.79	77.24	71.473	99.597	91.983	67.896	0	1	1	SPTLC3	135	in gene	MergedReg chr20 #49255	1	1	1	1	1	1
49256	20	13009597	13009982	385	14	50.14	41.596	48.732	64.114	43.68	47.447	0.33	0.104557	112.358	88.037	125.078	155.335	107.313	116.393	0	1	1	SPTLC3	810	in gene	MergedReg chr20 #49256	1	1	1	1	1	1
49257	20	13017259	13017442	183	5	16.555	21.732	20.169	29.239	23.726	27.482	0.6	0.093128	23.611	29.069	31.675	42.945	33.581	39.768	0	0	1	SPTLC3	8371	in gene	MergedReg chr20 #49257	0	0	0	1	1	1
49258	20	13022574	13023149	575	14	53.284	52.001	56.853	46.651	34.108	34.595	-0.2	0.315027	127.827	112.122	154.317	135.232	110.233	106.694	0	0	1	SPTLC3	13882	in gene	MergedReg chr20 #49258	1	1	1	1	1	1
49259	20	13029825	13030562	737	14	130.942	140.107	126.773	133.087	83.794	105.471	-0.02	0.915299	350.1	405.3	359.801	432.195	252.587	320.082	0	0	1	SPTLC3	21214	in gene	MergedReg chr20 #49259	1	1	1	1	1	1
49260	20	13037825	13038006	181	10	18.401	25.414	16.894	87.353	65.848	91.175	1.97	3.55322e-15	26.868	39.035	26.802	118.785	102.933	128.033	0	0	1	SPTLC3	28936	in gene	MergedReg chr20 #49260	0	0	0	1	1	1
49261	20	13101824	13102134	310	7	8.223	10.299	14.62	41.027	24.456	31.135	1.46	1.85446e-07	17.912	18.272	32.488	74.012	64.242	65.956	0	0	2	SPTLC3, LOC105372536	93000, 23098	in gene, downstream	MergedReg chr20 #49261	0	0	0	1	1	1
49262	20	13102374	13102564	190	2	8.685	6.783	12.318	28.935	20.806	32.816	1.41	2.60626e-05	12.213	9.136	16.244	45.687	29.931	38.798	0	0	2	SPTLC3, LOC105372536	93490, 22608	in gene, downstream	MergedReg chr20 #49262	0	0	0	0	1	1
49263	20	13119614	13119897	283	7	21.712	22.424	24.005	27.716	15.817	10.885	-0.06	0.892264	42.338	46.51	43.858	52.996	29.201	21.339	0	0	2	SPTLC3, LOC105372536	110776, 5322	in gene, in gene	MergedReg chr20 #49263	0	0	0	1	1	0
49264	20	13142230	13142515	285	4	15.47	29.622	24.095	18.173	19.305	21.447	0.04	0.924162	27.682	55.646	46.295	42.032	43.801	43.648	0	0	1	SPTLC3	133393	in gene	MergedReg chr20 #49264	0	1	0	0	1	1
49265	20	13221489	13222079	590	14	50.977	53.477	53.56	40.813	28.309	41.869	-0.36	0.0426824	115.614	112.122	129.139	107.82	92.713	97.965	1	1	1	ISM1	13	in gene	MergedReg chr20 #49265	1	1	1	1	1	1
49266	20	13231156	13231756	600	14	26.311	27.888	24.836	72.329	32.006	57.839	1.1	1.37681e-10	68.392	68.104	64.163	198.28	81.762	145.492	0	1	3	ISM1, ISM1-AS1, LOC105372539	9685, 8231, -7624	in gene, downstream, upstream	MergedReg chr20 #49266	1	1	1	1	1	1
49267	20	13262049	13262367	318	12	37.543	29.346	39.527	38.783	33.398	51.623	0.3	0.261116	82.233	73.087	97.463	91.373	70.082	123.183	0	0	2	ISM1, LOC105372538	40437, 62862	in gene, in gene	MergedReg chr20 #49267	1	1	0	1	1	1
49268	20	13302600	13302944	344	10	23.907	25.973	26.581	32.728	18.762	18.694	0.11	0.743874	52.108	65.612	65.788	88.632	47.451	42.678	0	0	2	ISM1, LOC105372538	81001, 22298	downstream, in gene	MergedReg chr20 #49268	1	1	0	1	1	1
49269	20	13325070	13325219	149	4	25.077	29.401	24.203	34.722	24.675	36.664	0.41	0.250828	33.382	40.696	32.488	46.6	31.391	50.437	0	1	2	LOC105372538, LOC105372537	-74, 3982	upstream, in gene	MergedReg chr20 #49269	0	0	0	0	1	1
49270	20	13336207	13336630	423	8	40.459	39.482	46.482	17.291	14.713	22.085	-0.94	3.36038e-05	75.719	89.698	92.59	42.032	36.501	50.437	0	0	0				MergedReg chr20 #49270	1	1	1	1	1	1
49271	20	13430501	13430938	437	6	9.708	7.922	8.934	26.217	12.13	23.055	1.23	3.06795e-05	14.655	15.78	17.056	50.255	24.091	37.828	0	0	1	TASP1	208217	in gene	MergedReg chr20 #49271	0	0	0	1	0	1
49272	20	13459012	13459307	295	5	17.822	13.196	11.822	10.153	11.437	12.178	-0.09	0.860059	23.611	24.085	27.614	19.188	25.551	18.429	0	0	1	TASP1	179777	in gene	MergedReg chr20 #49272	1	0	0	0	1	0
49273	20	13492016	13492462	446	3	30.532	29.187	29.587	3.916	5.371	5.612	-1.84	6.01754e-10	45.594	60.629	51.98	10.965	15.33	10.669	0	0	1	TASP1	146697	in gene	MergedReg chr20 #49273	1	1	1	0	0	0
49274	20	13525138	13525782	644	14	75.272	78.568	64.65	72.642	43.947	72.891	0.06	0.741631	214.131	223.413	177.87	236.657	123.373	204.659	0	0	1	TASP1	113476	in gene	MergedReg chr20 #49274	1	1	1	1	1	1
49275	20	13546623	13546772	149	3	20.355	17.607	18.843	13.523	13.578	21.727	0.18	0.699276	25.24	25.747	25.99	19.188	19.711	25.219	0	0	1	TASP1	92239	in gene	MergedReg chr20 #49275	0	0	0	0	0	1
49276	20	13552212	13552354	142	3	10.584	6.976	5.848	30.701	14.308	27.934	1.33	0.000922838	14.655	10.797	8.934	37.463	17.52	36.858	0	0	1	TASP1	86653	in gene	MergedReg chr20 #49276	0	0	0	1	0	1
49277	20	13615525	13615662	137	3	25.647	20.556	15.838	43.174	34.128	48.012	1.11	0.000643387	27.682	24.085	23.554	54.824	40.881	56.257	0	0	1	TASP1	23343	in gene	MergedReg chr20 #49277	0	0	0	0	1	1
49278	20	13627625	13627968	343	6	26.942	15.629	18.016	17.859	12.742	15.519	-0.27	0.445941	40.709	32.391	38.173	35.636	26.281	30.068	0	0	1	TASP1	11140	in gene	MergedReg chr20 #49278	1	0	1	1	1	1
49279	20	13638367	13639293	926	14	134.902	133.086	127.43	149.096	70.132	125.156	0.02	0.8927	400.579	429.385	427.213	477.882	254.047	408.347	1	1	1	TASP1	106	in gene	MergedReg chr20 #49279	1	1	1	1	1	1
49280	20	13644041	13644357	316	10	43.885	47.34	46.376	23.757	16.425	22.794	-0.8	0.00102334	82.233	92.189	90.153	50.255	32.121	49.467	0	1	1	TASP1	-5263	upstream	MergedReg chr20 #49280	1	1	1	1	1	1
49281	20	13672144	13672384	240	3	26.97	29.899	28.528	6.396	7.092	6.547	-1.62	3.92526e-06	39.081	49.832	36.549	9.137	14.6	11.639	0	0	0				MergedReg chr20 #49281	1	1	1	0	0	0
49282	20	13777215	13777752	537	5	10.728	10.944	9.412	12.201	10.607	12.609	0.43	0.207079	23.611	35.713	21.117	32.894	43.801	33.948	0	1	3	ESF1, NDUFAF5, LOC105372540	7450, -7543, 14299	in gene, upstream, downstream	MergedReg chr20 #49282	0	0	0	0	1	1
49283	20	13784613	13785673	1060	16	62.1	61.459	69.578	61.525	32.586	51.701	-0.17	0.228894	205.989	198.497	229.038	192.798	137.244	147.432	1	2	3	ESF1, NDUFAF5, LOC105372540	-210, 117, 6639	upstream, in gene, downstream	MergedReg chr20 #49283	1	1	1	1	1	1
49284	20	13800730	13801092	362	14	66.492	84.576	69.849	71.576	28.593	66.926	-0.22	0.35525	115.614	146.174	143.758	140.715	56.212	120.273	0	0	2	NDUFAF5, LOC105372540	15885, -9129	in gene, upstream	MergedReg chr20 #49284	1	1	1	1	1	1
49285	20	13820268	13820477	209	3	20.626	20.486	26.938	22.082	13.505	19.561	-0.09	0.831269	27.682	38.205	38.985	38.377	18.25	28.128	0	0	1	NDUFAF5	35346	downstream	MergedReg chr20 #49285	0	0	1	0	0	0
49286	20	13839304	13839885	581	14	97.838	74.517	93.177	71.982	46.6	62.615	-0.28	0.0663348	227.158	160.293	210.358	163.558	112.423	130.943	0	0	1	SEL1L2	155739	downstream	MergedReg chr20 #49286	1	1	1	1	1	1
49287	20	13868283	13868682	399	14	61.941	65.868	61.414	45.757	33.693	41.931	-0.37	0.0493044	130.27	171.92	155.941	116.958	91.983	97.965	0	0	1	SEL1L2	126851	in gene	MergedReg chr20 #49287	1	1	1	1	1	1
49288	20	13930287	13930521	234	3	27.566	25.272	15.432	6.788	6.57	13.995	-0.92	0.015565	37.453	39.035	18.68	10.965	10.22	20.369	0	0	1	SEL1L2	64929	in gene	MergedReg chr20 #49288	1	1	1	0	0	0
49289	20	13995079	13995721	642	14	214.864	219.219	222.297	168.447	91.581	147.577	-0.45	6.03307e-07	399.765	452.64	469.447	387.423	212.436	329.782	1	2	2	SEL1L2, MACROD2	-67, -100	upstream, upstream	MergedReg chr20 #49289	1	1	1	1	1	1
49290	20	13995923	13996189	266	3	54.347	55.646	58.072	22.272	22.904	37.707	-0.61	0.0123039	72.463	69.765	76.346	30.153	31.391	50.437	1	2	2	SEL1L2, MACROD2	-723, 556	upstream, in gene	MergedReg chr20 #49290	0	1	1	0	0	1
49291	20	14189958	14190220	262	1	4.478	3.322	8.223	9.252	8.343	9.821	0.87	0.0635415	7.328	4.983	13.807	21.016	13.14	14.549	0	0	1	MACROD2	194589	in gene	MergedReg chr20 #49291	0	0	0	0	0	0
49292	20	14235424	14235643	219	4	8.026	11.153	10.094	24.279	11.263	9.977	0.77	0.0602937	10.584	18.272	14.62	38.377	16.061	17.459	0	0	1	MACROD2	240033	in gene	MergedReg chr20 #49292	0	0	0	1	1	0
49293	20	14265001	14265124	123	1	8.752	8.928	8.325	19.874	15.33	13.094	0.8	0.0759108	9.77	11.627	12.995	27.412	20.441	18.429	0	0	1	MACROD2	269562	in gene	MergedReg chr20 #49293	0	0	0	0	0	0
49294	20	14288767	14289273	506	11	4.427	4.568	4.278	44.887	23.771	42.071	3	7.86972e-27	10.584	13.288	8.122	93.201	67.162	86.325	0	0	1	MACROD2	293520	in gene	MergedReg chr20 #49294	0	0	0	1	1	1
49295	20	14337425	14337834	409	14	94.132	92.573	78.595	88.491	64.916	83.863	0.08	0.713045	196.219	191.853	152.692	184.574	140.894	166.831	0	1	2	MACROD2, FLRT3	342129, 38	in gene, in gene	MergedReg chr20 #49295	1	1	1	1	1	1
49296	20	14406508	14406997	489	11	12.484	11.034	12.833	19.554	17.326	17.782	0.97	0.00107917	30.939	24.085	27.614	46.6	41.611	38.798	0	0	1	MACROD2	411252	in gene	MergedReg chr20 #49296	0	1	1	1	1	1
49297	20	14445410	14445585	175	1	3.257	1.661	3.574	16.813	12.994	16.683	2	4.82879e-06	5.699	1.661	4.061	27.412	18.25	20.369	0	0	1	MACROD2	449997	in gene	MergedReg chr20 #49297	0	0	0	0	1	0
49298	20	14477225	14477402	177	4	13.678	17.939	15.756	53.727	30.953	36.664	1.49	2.26793e-06	17.098	24.085	19.493	68.53	43.071	50.437	0	0	1	MACROD2	481813	in gene	MergedReg chr20 #49298	0	0	0	1	1	1
49299	20	14481991	14482170	179	3	3.582	6.644	4.873	17.361	22.047	24.055	1.8	1.50936e-05	4.071	7.475	5.685	21.016	25.551	26.189	0	0	1	MACROD2	486580	in gene	MergedReg chr20 #49299	0	0	0	0	1	1
49300	20	14622897	14623115	218	10	16.749	11.983	16.476	57.826	29.305	35.195	1.38	2.26275e-06	29.311	18.272	28.427	97.769	51.101	65.956	0	0	2	MACROD2, MACROD2-IT1	627506, 68622	in gene, in gene	MergedReg chr20 #49300	0	0	0	1	1	1
49301	20	14700475	14700964	489	6	21.271	26.577	24.823	16.333	16.836	15.519	-0.19	0.558323	48.037	61.459	61.727	42.032	48.181	48.497	0	0	1	MACROD2	705219	in gene	MergedReg chr20 #49301	0	1	1	1	1	1
49302	20	14712371	14712729	358	10	101.773	99.891	87.2	39.54	32.519	29.098	-1.14	1.53303e-09	173.422	186.87	175.433	77.667	70.812	63.047	0	0	1	MACROD2	717050	in gene	MergedReg chr20 #49302	1	1	1	1	1	1
49303	20	14775882	14776166	284	8	22.888	29.899	27.976	34.214	11.761	23.71	-0.04	0.919826	38.267	46.51	50.356	52.996	24.091	34.918	0	0	1	MACROD2	780524	in gene	MergedReg chr20 #49303	1	1	1	1	0	1
49304	20	14865169	14865370	201	1	4.478	4.983	3.249	21.473	7.787	25.865	1.43	0.000397806	8.956	9.966	4.873	29.239	16.791	37.828	0	0	1	MACROD2	869769	in gene	MergedReg chr20 #49304	0	0	0	0	0	1
49305	20	14879393	14879711	318	14	46.228	40.142	41.873	90.155	62.782	88.588	1.1	1.52015e-09	83.047	75.579	75.534	175.437	116.803	170.71	0	0	2	MACROD2, MACROD2-AS1	884052, 49966	in gene, downstream	MergedReg chr20 #49305	1	1	1	1	1	1
49306	20	14951779	14952249	470	14	38.965	29.128	36.317	46.405	27.897	37.135	0.36	0.0966606	80.604	53.985	60.914	92.287	58.402	65.956	0	0	1	MACROD2	956514	in gene	MergedReg chr20 #49306	1	1	1	1	1	1
49307	20	14963259	14963677	418	14	50.229	39.61	47.919	64.383	44.924	55.511	0.48	0.0109007	115.614	82.223	92.59	124.268	110.963	122.213	0	0	1	MACROD2	967968	in gene	MergedReg chr20 #49307	1	1	1	1	1	1
49308	20	14985075	14985423	348	3	24.13	16.535	18.459	8.888	3.783	8.729	-1.24	0.000330339	35.01	24.085	26.802	14.62	5.11	13.579	0	0	1	MACROD2	989749	in gene	MergedReg chr20 #49308	1	1	1	0	0	0
49309	20	14996999	14997122	123	1	16.487	15.572	18.68	38.148	19.163	51.892	0.99	0.0072313	18.726	17.441	23.554	42.945	22.631	62.077	0	0	1	MACROD2	1001560	in gene	MergedReg chr20 #49309	0	0	0	0	0	1
49310	20	14997769	14998304	535	14	64.369	61.362	54.178	51.653	25.594	41.993	-0.35	0.0517155	128.641	119.597	98.275	105.079	59.862	84.385	0	0	1	MACROD2	1002536	in gene	MergedReg chr20 #49310	1	1	1	1	1	1
49311	20	15200224	15200449	225	1	1.861	0.831	0	15.191	8.395	14.67	2.23	1.26145e-06	3.257	0.831	0	21.016	18.25	19.399	0	0	1	MACROD2	1204836	in gene	MergedReg chr20 #49311	0	0	0	0	0	1
49312	20	15221127	15221435	308	2	2.239	2.658	3.159	14.518	13.708	11.639	2.13	2.79659e-07	3.257	3.322	5.685	31.067	24.091	18.429	0	0	1	MACROD2	1225781	in gene	MergedReg chr20 #49312	0	0	0	0	1	1
49313	20	15236908	15237074	166	7	10.096	7.807	17.706	30.336	25.113	33.754	1.17	0.00064141	14.655	14.119	28.427	42.032	39.421	47.527	0	0	1	MACROD2	1241491	in gene	MergedReg chr20 #49313	0	0	0	1	1	1
49314	20	15654266	15654429	163	8	32.73	30.231	25.99	37.646	20.003	34.336	0.23	0.549892	40.709	39.866	34.112	51.169	23.361	50.437	0	0	1	MACROD2	1658847	in gene	MergedReg chr20 #49314	1	0	0	1	0	1
49315	20	15672932	15673558	626	4	19.883	15.955	22.784	6.492	4.218	4.697	-1.5	6.89695e-07	42.338	32.391	48.731	12.792	12.41	15.519	0	0	1	MACROD2	1677745	in gene	MergedReg chr20 #49315	1	1	1	0	0	0
49316	20	15699532	15699781	249	4	29.311	36.024	35.838	5.597	6.388	7.067	-1.7	1.93497e-07	43.152	49.001	49.544	10.051	10.95	13.579	0	0	1	MACROD2	1704156	in gene	MergedReg chr20 #49316	1	1	1	0	0	0
49317	20	15703330	15703472	142	1	11.195	6.229	11.777	9.366	11.68	26.916	0.62	0.195681	14.655	8.305	15.432	14.62	15.33	29.098	0	0	1	MACROD2	1707901	in gene	MergedReg chr20 #49317	0	0	0	0	0	1
49318	20	15942221	15942456	235	2	17.912	14.95	17.288	16.056	9.49	10.115	-0.27	0.544723	28.497	20.763	25.99	21.016	16.061	17.459	0	0	2	MACROD2, LOC613266	1946838, 43544	in gene, in gene	MergedReg chr20 #49318	0	0	0	0	0	0
49319	20	16020987	16021551	564	11	11.037	5.491	11.416	24.366	20.157	23.818	1.35	1.7419e-06	24.426	13.288	24.366	53.91	59.862	47.527	0	0	1	MACROD2	2025769	in gene	MergedReg chr20 #49319	0	0	1	1	1	1
49320	20	16350377	16350963	586	14	38.583	46.648	42.234	138.024	83.79	132.398	1.61	7.08121e-38	96.074	99.664	82.844	292.394	211.706	280.314	0	0	1	KIF16B	222764	in gene	MergedReg chr20 #49320	1	1	1	1	1	1
49321	20	16415152	16415353	201	2	4.071	2.284	2.166	14.315	21.049	15.519	2.05	1.44014e-06	6.513	4.983	3.249	21.016	31.391	19.399	0	0	1	KIF16B	158182	in gene	MergedReg chr20 #49321	0	0	0	0	1	1
49322	20	16415493	16415642	149	1	5.292	1.661	2.843	15.534	12.41	13.094	1.63	0.000267994	6.513	1.661	4.873	18.275	18.98	15.519	0	0	1	KIF16B	157867	in gene	MergedReg chr20 #49322	0	0	0	0	0	0
49323	20	16423946	16424072	126	1	9.974	7.475	3.655	30.153	16.06	23.764	1.59	9.23072e-05	12.213	9.966	4.873	42.032	23.361	28.128	0	0	1	KIF16B	149425	in gene	MergedReg chr20 #49323	0	0	0	1	0	0
49324	20	16434208	16434354	146	4	11.724	14.119	12.345	21.199	8.176	23.667	0.57	0.206705	13.841	18.272	16.244	31.981	11.68	32.978	0	0	1	KIF16B	139153	in gene	MergedReg chr20 #49324	0	0	0	0	0	1
49325	20	16459219	16459618	399	12	29.436	22.616	27.802	23.827	20.272	19.697	0.03	0.944096	65.135	71.426	65.788	55.738	66.432	70.806	0	0	1	KIF16B	114016	in gene	MergedReg chr20 #49325	1	1	1	1	1	1
49326	20	16475328	16475501	173	2	23.476	19.102	23.148	10.965	7.787	12.609	-0.62	0.133234	30.125	25.747	30.863	14.62	10.95	18.429	0	0	1	KIF16B	98020	in gene	MergedReg chr20 #49326	0	1	1	0	0	0
49327	20	16476056	16476202	146	7	21.169	29.401	24.203	24.671	23.361	23.473	0.15	0.735914	29.311	44.849	35.736	42.032	32.851	37.828	0	0	1	KIF16B	97305	in gene	MergedReg chr20 #49327	0	1	1	1	0	1
49328	20	16491464	16491837	373	2	2.262	2.869	2.732	13.208	5.442	7.231	1.56	0.000371435	4.071	4.983	4.061	21.93	12.41	9.699	0	0	1	KIF16B	81784	in gene	MergedReg chr20 #49328	0	0	0	0	1	0
49329	20	16498641	16498838	197	1	26.19	25.608	43.723	12.975	11.559	9.699	-1.16	0.00122241	47.223	47.34	69.849	21.016	21.171	13.579	0	0	1	KIF16B	74695	in gene	MergedReg chr20 #49329	0	0	1	0	0	0
49330	20	16518214	16518574	360	14	22.501	26.049	20.748	32.147	18.762	24.425	0.3	0.342542	51.294	59.798	47.107	65.789	37.961	70.806	0	0	1	KIF16B	55040	in gene	MergedReg chr20 #49330	1	1	1	1	1	1
49331	20	16528124	16528377	253	14	62.998	53.985	63.148	106.564	51.466	80.02	0.53	0.00789849	113.172	101.325	112.895	200.107	105.853	151.312	0	0	1	KIF16B	45184	in gene	MergedReg chr20 #49331	1	1	1	1	1	1
49332	20	16530132	16530773	641	14	68.392	57.514	60.224	121.115	57.745	101.553	0.78	6.24176e-10	132.712	142.852	124.265	270.465	162.065	225.027	0	0	1	KIF16B	42982	in gene	MergedReg chr20 #49332	1	1	1	1	1	1
49333	20	16539416	16539596	180	2	15.334	12.735	8.122	19.036	13.384	22.955	0.66	0.101126	19.541	21.594	9.746	25.584	17.52	28.128	0	0	1	KIF16B	33928	in gene	MergedReg chr20 #49333	0	0	0	1	0	1
49334	20	16556312	16556568	256	8	24.222	18.583	19.899	23.3	19.072	11.518	-0.01	0.987775	35.01	34.052	32.488	41.118	33.581	18.429	0	0	1	KIF16B	16994	in gene	MergedReg chr20 #49334	1	1	1	1	1	0
49335	20	16573037	16573763	726	14	61.276	69.873	67.624	68.371	37.771	53.136	-0.09	0.628547	151.439	193.514	201.424	194.625	118.263	128.033	1	1	1	KIF16B	34	in gene	MergedReg chr20 #49335	1	1	1	1	1	1
49336	20	16574858	16575341	483	14	72.354	55.203	56.204	59.271	37.912	58.197	0	0.989876	131.084	94.681	96.651	105.079	59.132	81.475	1	1	1	KIF16B	-1665	upstream	MergedReg chr20 #49336	1	1	1	1	1	1
49337	20	16580194	16580571	377	14	57.289	53.985	53.531	51.418	33.382	44.882	-0.08	0.743978	86.304	88.867	93.402	75.84	47.451	71.776	0	1	2	KIF16B, LOC105372541	-6948, 25117	upstream, downstream	MergedReg chr20 #49337	1	1	1	1	1	1
49338	20	16615225	16615595	370	14	57.264	73.364	49.341	52.311	37.596	42.678	-0.13	0.597357	105.03	132.885	97.463	97.769	70.082	76.626	0	0	2	LOC105372541, LOC105372542	-9911, 4884	upstream, in gene	MergedReg chr20 #49338	1	1	1	1	1	1
49339	20	16641395	16641802	407	4	17.348	12.713	18.493	8.575	10.445	10.147	-0.35	0.358952	32.567	26.577	42.234	28.326	26.281	21.339	0	0	1	LOC105372542	31072	downstream	MergedReg chr20 #49339	1	1	1	0	1	0
49340	20	16701418	16701542	124	1	20.965	19.31	23.757	32.209	18.798	17.944	0.2	0.659783	25.24	24.916	30.863	44.773	24.091	20.369	0	0	0				MergedReg chr20 #49340	0	0	0	0	0	0
49341	20	16729545	16730446	901	14	65.978	70.803	61.843	73.947	39.317	63.843	0.13	0.384006	153.881	203.481	171.373	182.746	109.503	165.861	1	1	1	SNRPB2	31	in gene	MergedReg chr20 #49341	1	1	1	1	1	1
49342	20	16761192	16761510	318	11	17.342	16.029	17.3	21.747	16.206	12.706	0.4	0.271089	27.682	34.882	30.051	48.428	30.661	22.309	0	0	1	OTOR	12998	downstream	MergedReg chr20 #49342	1	1	1	0	1	0
49343	20	16804077	16804248	171	5	14.818	16.943	15.107	29.97	21.755	17.847	0.51	0.199228	20.355	23.255	17.868	33.808	27.741	21.339	0	0	0				MergedReg chr20 #49343	0	0	0	1	1	0
49344	20	16821502	16821729	227	6	14.961	14.95	20.812	18.389	11.863	11.154	0.03	0.948994	26.868	24.916	35.736	31.981	24.821	19.399	0	0	0				MergedReg chr20 #49344	0	0	0	0	1	0
49345	20	16835817	16835988	171	2	15.307	8.804	8.772	33.077	15.915	28.516	1.01	0.00923107	20.355	12.458	10.559	42.945	21.171	38.798	0	0	0				MergedReg chr20 #49345	0	0	0	1	0	1
49346	20	16864128	16864395	267	10	8.504	6.021	11.822	28.63	20.765	22.093	1.48	6.45443e-06	13.841	9.966	18.68	42.945	27.741	37.828	0	0	0				MergedReg chr20 #49346	0	0	0	1	1	1
49347	20	16922933	16923288	355	14	62.988	55.57	64.975	43.278	49.13	45.411	-0.13	0.611859	120.5	120.427	147.819	105.993	103.663	112.514	0	0	0				MergedReg chr20 #49347	1	1	1	1	1	1
49348	20	16929531	16930020	489	8	12.416	11.16	14.822	25.47	21.444	31.826	1.17	2.13928e-06	30.939	28.238	34.924	63.961	56.942	67.896	0	0	0				MergedReg chr20 #49348	0	0	0	1	1	1
49349	20	16947661	16947876	215	1	12.445	10.56	8.122	12.14	7.196	20.092	0.28	0.565052	15.47	14.119	11.371	23.757	10.22	26.189	0	0	0				MergedReg chr20 #49349	0	0	0	0	0	1
49350	20	17024555	17024946	391	14	48.851	39.866	43.452	53.682	48.79	53.428	0.47	0.0208986	92.003	93.02	97.463	113.303	121.913	118.333	0	0	0				MergedReg chr20 #49350	1	1	1	1	1	1
49351	20	17059516	17059807	291	12	13.751	13.75	11.822	40.712	29.769	46.126	1.62	6.06695e-09	21.169	19.102	18.68	79.495	52.562	64.016	0	0	0				MergedReg chr20 #49351	1	0	0	1	1	1
49352	20	17438771	17438914	143	1	14.492	12.624	16.406	25.036	9.052	19.205	0.4	0.392015	19.541	16.611	24.366	31.067	10.22	22.309	0	0	1	PCSK2	212735	in gene	MergedReg chr20 #49352	0	0	0	1	0	0
49353	20	17499087	17499437	350	4	18.652	16.762	18.976	24.422	10.95	16.136	-0.02	0.970112	28.497	35.713	32.488	49.342	21.901	31.038	0	0	1	BFSP1	69958	in gene	MergedReg chr20 #49353	1	1	0	1	0	1
49354	20	17504772	17505729	957	14	53.519	58.636	57.124	49.25	32.51	50.373	-0.07	0.691906	109.101	145.343	131.575	113.303	106.583	119.303	0	0	1	BFSP1	63970	in gene	MergedReg chr20 #49354	1	1	1	1	1	1
49355	20	17525785	17525890	105	1	29.311	34.467	25.584	25.813	17.338	15.277	-0.36	0.374269	35.824	39.866	30.863	33.808	24.091	24.249	0	0	1	BFSP1	43383	in gene	MergedReg chr20 #49355	0	0	0	0	0	0
49356	20	17530820	17531701	881	14	80.695	74.809	93.913	71.339	36.852	56.437	-0.32	0.0131353	169.351	164.445	216.043	163.558	77.382	108.634	1	0	1	BFSP1	37960	in gene	MergedReg chr20 #49356	1	1	1	1	1	1
49357	20	17536993	17537430	437	14	92.692	89.059	108.334	109.929	61.771	79.909	0.08	0.701417	194.59	192.684	213.607	211.072	121.183	156.161	0	0	1	BFSP1	32009	in gene	MergedReg chr20 #49357	1	1	1	1	1	1
49358	20	17556957	17557193	236	1	41.422	41.734	25.787	18.389	17.703	21.824	-0.48	0.144717	51.294	53.985	38.173	21.93	27.741	29.098	0	0	1	BFSP1	12145	in gene	MergedReg chr20 #49358	0	1	0	0	0	0
49359	20	17557496	17557870	374	4	29.107	20.694	24.433	40.737	28.41	56.984	0.88	7.75201e-05	43.152	34.882	36.549	74.926	53.291	101.844	0	0	1	BFSP1	11537	in gene	MergedReg chr20 #49359	0	0	0	0	0	1
49360	20	17558357	17559065	708	14	118.464	103.514	109.683	110.935	71.243	106.077	0.07	0.605312	233.671	195.175	209.546	247.621	187.615	233.757	0	0	1	BFSP1	10509	in gene	MergedReg chr20 #49360	1	1	1	1	1	1
49361	20	17569067	17569424	357	14	204.657	218.581	235.462	216.388	118.463	190.815	-0.07	0.59349	316.718	354.637	373.608	351.787	182.505	307.473	1	2	2	BFSP1, DSTN	-25, 72	upstream, in gene	MergedReg chr20 #49361	1	1	1	1	1	1
49362	20	17569708	17570782	1074	15	167.352	153.07	159.977	174.052	83.311	137.027	-0.05	0.666335	389.995	389.52	404.472	441.333	219.006	349.18	1	2	2	BFSP1, DSTN	-1025, 1072	upstream, in gene	MergedReg chr20 #49362	1	1	1	1	1	1
49363	20	17579603	17579921	318	4	14.737	6.229	5.956	32.438	21.171	34.53	1.7	2.30409e-08	22.797	14.95	16.244	75.84	45.991	86.325	0	0	1	DSTN	10589	in gene	MergedReg chr20 #49363	1	0	0	1	1	1
49364	20	17611296	17611846	550	13	31.934	34.744	36.684	32.844	21.495	26.135	-0.11	0.65375	72.463	78.07	74.722	78.581	69.352	63.047	0	0	2	DSTN, RRBP1	42398, 70712	downstream, downstream	MergedReg chr20 #49364	0	1	1	1	1	1
49365	20	17612285	17612723	438	6	28.962	24.382	23.438	44.512	16.686	37.481	0.41	0.0972886	52.108	52.324	47.919	69.444	36.501	70.806	0	0	2	DSTN, RRBP1	43331, 69779	downstream, downstream	MergedReg chr20 #49365	1	0	0	1	0	1
49366	20	17617595	17617934	339	9	25.98	30.503	29.534	42.53	24.602	26.894	0.27	0.328336	48.851	69.765	56.041	77.667	50.371	57.227	0	0	2	DSTN, RRBP1	48591, 64519	downstream, in gene	MergedReg chr20 #49366	0	1	0	1	1	1
49367	20	17680261	17680620	359	9	81.937	89.924	94.214	73.431	51.964	67.632	-0.22	0.188771	113.172	129.563	133.2	108.734	94.173	97.965	0	1	1	RRBP1	1843	in gene	MergedReg chr20 #49367	1	1	1	1	1	1
49368	20	17681173	17681714	541	14	96.84	91.896	104.056	122.655	54.58	91.346	0.05	0.770422	156.324	151.987	173.809	228.433	99.283	167.801	1	1	1	RRBP1	840	in gene	MergedReg chr20 #49368	1	1	1	1	1	1
49369	20	17682018	17682848	830	14	224.026	225.17	223.072	204.465	109.896	179.589	-0.21	0.0126925	560.974	625.391	542.544	594.84	335.809	506.312	1	1	1	RRBP1	-150	upstream	MergedReg chr20 #49369	1	1	1	1	1	1
49370	20	17735198	17735769	571	14	42.292	38.943	37.632	125.384	69.23	113.106	1.53	1.44358e-29	97.702	88.867	86.905	257.673	147.464	231.817	0	0	1	BANF2	41808	in gene	MergedReg chr20 #49370	1	1	1	1	1	1
49371	20	17747269	17747826	557	14	74.522	69.716	84.133	118.033	66.432	94.541	0.5	0.000118602	183.192	220.922	251.78	328.03	230.686	288.074	0	0	0				MergedReg chr20 #49371	1	1	1	1	1	1
49372	20	17786235	17786543	308	4	18.156	15.199	13.239	9.137	7.154	7.275	-0.61	0.111435	31.753	23.255	21.117	21.016	11.68	11.639	0	0	0				MergedReg chr20 #49372	0	1	1	0	1	0
49373	20	17833108	17833533	425	9	23.611	25.874	22.054	57.144	33.525	50.139	1.03	3.33791e-07	56.179	71.426	63.351	133.405	100.743	127.063	0	0	0				MergedReg chr20 #49373	0	0	0	1	1	1
49374	20	17835303	17835655	352	14	45.594	60.025	61.505	61.635	34.045	57.491	0.12	0.62736	87.932	112.952	116.956	120.613	76.652	128.033	0	0	0				MergedReg chr20 #49374	1	1	1	1	1	1
49375	20	17843120	17844138	1018	15	178.179	181.965	179.215	204.276	101.062	168.68	0.06	0.540264	363.127	411.944	388.228	413.007	202.946	343.361	0	0	0				MergedReg chr20 #49375	1	1	1	1	1	1
49376	20	17849694	17850627	933	14	121.531	124.552	132.198	143.212	84.609	123.086	0.15	0.126264	367.198	395.334	425.589	486.106	295.658	383.129	0	0	0				MergedReg chr20 #49376	1	1	1	1	1	1
49377	20	17863836	17864024	188	10	28.497	19.933	17.598	29.849	10.95	17.944	0.04	0.93753	35.01	27.408	19.493	36.549	13.87	23.279	0	0	1	LOC105372548	-8706	upstream	MergedReg chr20 #49377	1	1	0	1	1	1
49378	20	17874022	17874462	440	9	29.874	33.669	34.3	19.962	12.86	15.221	-0.77	0.00159064	43.966	49.832	58.478	34.722	21.171	23.279	0	1	1	LOC105372548	1606	in gene	MergedReg chr20 #49378	1	1	1	1	1	0
49379	20	17875420	17875587	167	3	18.319	31.837	26.532	17.666	12.532	22.794	-0.23	0.586197	24.426	39.866	38.985	24.671	15.33	32.978	0	0	1	LOC105372548	2867	in gene	MergedReg chr20 #49379	0	1	0	0	0	0
49380	20	17895065	17895809	744	14	27.445	26.3	24.603	18.998	14.266	19.601	-0.22	0.364661	67.577	56.476	52.792	38.377	28.471	45.587	0	0	0				MergedReg chr20 #49380	1	1	1	1	1	1
49381	20	17898635	17898787	152	4	27.357	44.683	28.264	33.26	17.52	20.175	-0.11	0.820321	31.753	58.968	35.736	42.032	19.711	26.189	0	0	0				MergedReg chr20 #49381	0	1	0	1	0	0
49382	20	17911102	17911236	134	1	13.678	8.471	8.122	10.417	4.088	8.342	-0.14	0.81171	17.098	10.797	8.934	12.792	8.03	9.699	0	0	1	LOC105372549	14048	downstream	MergedReg chr20 #49382	0	0	0	0	0	0
49383	20	17938907	17939489	582	14	43.538	40.696	42.106	42.32	27.933	35.99	0.04	0.860247	99.331	97.172	132.387	140.715	89.793	122.213	0	0	1	SNX5	29793	downstream	MergedReg chr20 #49383	1	1	1	1	1	1
49384	20	17959713	17960049	336	14	40.139	51.991	45.808	71.911	39.129	65.762	0.54	0.00744805	57.807	83.884	70.661	120.613	61.322	89.235	0	0	3	SNX5, SNORD17, MGME1	9110, 3065, -8972	in gene, downstream, upstream	MergedReg chr20 #49384	1	1	1	1	1	1
49385	20	17968351	17969532	1181	14	188.231	171.449	179.692	172.621	83.281	142.556	-0.17	0.0444381	544.69	476.726	543.357	519	304.419	472.364	1	3	3	SNX5, SNORD17, MGME1	50, -5995, 88	in gene, upstream, in gene	MergedReg chr20 #49385	1	1	1	1	1	1
49386	20	17971602	17971807	205	3	88.339	93.435	104.773	56.956	44.045	49.306	-0.78	4.76155e-05	96.074	113.783	128.326	73.099	59.132	65.956	0	1	3	SNX5, SNORD17, MGME1	-2713, -8758, 2851	upstream, upstream, in gene	MergedReg chr20 #49386	1	1	1	0	0	0
49387	20	17996039	17996363	324	9	23.123	13.621	14.944	21.747	14.819	12.415	0.27	0.502246	33.382	27.408	27.614	33.808	29.201	20.369	0	0	1	MGME1	27348	downstream	MergedReg chr20 #49387	1	0	1	1	1	0
49388	20	18001477	18001832	355	14	44.632	32.24	36.77	56.153	45.062	51.584	0.63	0.00227823	75.719	56.476	65.788	111.475	88.332	87.295	0	0	0				MergedReg chr20 #49388	1	1	1	1	1	1
49389	20	18019206	18019411	205	3	12.891	15.365	14.62	20.863	14.114	17.297	0.33	0.432373	17.098	21.594	20.305	28.326	20.441	27.159	0	0	1	OVOL2	39880	downstream	MergedReg chr20 #49389	0	0	0	0	0	0
49390	20	18056313	18057013	700	1	11.991	12.911	7.774	6.396	2.712	4.295	-0.92	0.00935335	17.912	23.255	14.62	11.879	6.57	7.76	1	1	1	OVOL2	2525	in gene	MergedReg chr20 #49390	0	1	0	0	0	0
49391	20	18137556	18138486	930	14	96.13	85.717	100.012	90.018	44.355	79.235	-0.12	0.342585	232.857	217.6	265.587	236.657	137.974	199.809	1	2	2	PET117, CSRP2BP	166, -4203	in gene, upstream	MergedReg chr20 #49391	1	1	1	1	1	1
49392	20	18164296	18164724	428	14	56.617	51.621	70.223	47.233	23.248	45.364	-0.41	0.039987	109.915	93.85	130.763	89.546	46.721	93.115	0	0	1	CSRP2BP	22286	in gene	MergedReg chr20 #49392	1	1	1	1	1	1
49393	20	18197538	18198024	486	6	9.607	9.468	8.284	18.64	15.038	15.584	0.93	0.00352006	14.655	16.611	12.995	42.032	27.741	28.128	0	0	1	CSRP2BP	55557	downstream	MergedReg chr20 #49393	0	0	0	1	1	1
49394	20	18224961	18225592	631	14	52.022	49.351	54.075	51.41	39.344	46.915	0.05	0.813533	108.287	107.969	118.58	95.028	84.682	98.934	0	0	0				MergedReg chr20 #49394	1	1	1	1	1	1
49395	20	18252483	18253200	717	14	54.032	48.813	54.38	88.923	55.15	68.293	0.65	8.40578e-07	116.429	127.902	114.519	199.194	140.164	149.372	0	0	0				MergedReg chr20 #49395	1	1	1	1	1	1
49396	20	18276782	18277172	390	14	30.736	31.768	33.706	35.255	23.117	32.331	0.11	0.71212	69.206	75.579	64.163	79.495	54.752	80.505	0	1	1	LOC105372551	-5873	upstream	MergedReg chr20 #49396	1	1	1	1	1	1
49397	20	18287930	18288916	986	14	130.007	117.4	128.248	126.626	59.815	108.384	-0.09	0.457885	247.513	283.212	281.018	273.206	216.086	221.148	1	1	1	ZNF133	140	in gene	MergedReg chr20 #49397	1	1	1	1	1	1
49398	20	18314898	18315213	315	14	71.241	58.802	82.113	70.632	46.575	62.755	0.03	0.917444	127.013	106.308	135.636	128.836	86.142	129.973	0	0	2	ZNF133, LOC105372550	26772, 44254	in gene, in gene	MergedReg chr20 #49398	1	1	1	1	1	1
49399	20	18388902	18389185	283	10	21.712	22.886	30.773	26.194	20.197	28.775	0.2	0.556573	39.081	35.713	43.046	47.514	40.881	47.527	0	0	2	LINC00851, DZANK1	9994, 78142	downstream, in gene	MergedReg chr20 #49399	1	1	1	1	1	1
49400	20	18413222	18413561	339	13	24.507	28.404	19.98	17.909	19.419	23.958	0.11	0.786821	37.453	44.018	30.051	31.067	33.581	39.768	0	0	1	DZANK1	53794	in gene	MergedReg chr20 #49400	1	1	0	1	1	1
49401	20	18466735	18467674	939	14	166.768	151.644	166.919	153.822	84.531	130.307	-0.12	0.241817	421.748	414.436	445.081	422.144	292.738	374.399	1	3	3	DZANK1, POLR3F, MIR3192	-19, -185, -3411	upstream, upstream, upstream	MergedReg chr20 #49401	1	1	1	1	1	1
49402	20	18496132	18496352	220	2	17.331	18.984	16.94	33.808	14.392	28.128	0.61	0.0643799	19.541	24.916	21.117	50.255	22.631	33.948	0	1	1	RBBP9	1013	in gene	MergedReg chr20 #49402	0	0	0	0	1	0
49403	20	18496800	18497385	585	14	134.169	137.3	148.546	116.621	72.041	111.135	-0.25	0.0308219	333.002	369.587	406.908	307.014	235.797	293.894	1	1	1	RBBP9	163	in gene	MergedReg chr20 #49403	1	1	1	1	1	1
49404	20	18507286	18508133	847	14	274.923	243.623	264.835	262.444	129.241	231.745	-0.07	0.459173	507.238	499.981	529.549	488.847	300.768	466.544	1	1	1	SEC23B	165	in gene	MergedReg chr20 #49404	1	1	1	1	1	1
49405	20	18524731	18524966	235	5	17.505	23.463	18.477	80.408	42.524	50.316	1.58	1.30329e-10	27.682	49.832	32.488	140.715	76.652	90.205	0	0	1	SEC23B	17304	in gene	MergedReg chr20 #49405	0	0	0	1	1	1
49406	20	18527950	18528165	215	10	21.634	17.797	26.222	68.138	56.42	69.559	1.71	2.2169e-12	32.567	29.899	35.736	107.82	91.253	103.784	0	0	1	SEC23B	20513	in gene	MergedReg chr20 #49406	0	0	1	1	1	1
49407	20	18567034	18567895	861	14	109.553	105.601	104.953	97.532	57.023	90.349	-0.12	0.341854	322.418	366.265	333.811	345.391	217.546	308.443	1	1	2	SEC23B, LINC00493	59920, 35	downstream, in gene	MergedReg chr20 #49407	1	1	1	1	1	1
49408	20	18587663	18588590	927	14	120.64	114.814	132.639	125.622	57.395	110.908	-0.08	0.554574	284.151	259.126	328.126	287.826	133.594	230.847	1	2	2	LOC105372552, DTD1	-296, 214	upstream, in gene	MergedReg chr20 #49408	1	1	1	1	1	1
49409	20	18613611	18613890	279	10	17.098	14.119	13.446	48.022	15.33	33.409	1	0.00128367	25.24	23.255	18.68	79.495	23.361	50.437	0	0	1	DTD1	25838	in gene	MergedReg chr20 #49409	0	0	0	1	1	1
49410	20	18632318	18632471	153	7	53.736	64.615	47.757	70.723	38.107	56.839	0.13	0.674882	78.976	89.698	80.407	112.389	58.402	81.475	0	0	1	DTD1	44482	in gene	MergedReg chr20 #49410	0	1	0	0	1	1
49411	20	18649051	18649305	254	8	24.731	13.185	17.158	50.484	32.395	55.287	1.4	3.9339e-07	44.78	26.577	26.802	88.632	71.542	100.874	0	0	1	DTD1	61266	in gene	MergedReg chr20 #49411	0	0	0	1	1	1
49412	20	18705479	18706003	524	14	43.763	48.586	48.63	102.281	62.782	106.27	1.16	3.00578e-16	100.145	126.241	129.951	256.759	175.935	278.374	0	1	2	DTD1, LOC101929526	117829, -7033	in gene, upstream	MergedReg chr20 #49412	1	1	1	1	1	1
49413	20	18727220	18727359	139	1	7.531	6.021	7.31	18.96	11.924	16.247	0.82	0.0612364	8.956	7.475	10.559	21.93	18.25	27.159	0	0	1	DTD1	139377	in gene	MergedReg chr20 #49413	0	0	0	1	0	0
49414	20	18793795	18794488	693	14	56.683	53.866	56.815	57.13	33.477	42.447	-0.02	0.946821	134.341	146.174	135.636	156.248	101.473	118.333	0	2	2	LINC00652, LOC100270804	443, 92	in gene, in gene	MergedReg chr20 #49414	1	1	1	1	1	1
49415	20	18805980	18806193	213	6	19.773	16.848	21.813	28.065	21.171	23.417	0.39	0.253925	31.753	23.255	33.3	43.859	29.201	38.798	0	0	3	LOC100270804, C20orf78, SCP2D1	12037, 24117, -7640	downstream, downstream, upstream	MergedReg chr20 #49415	0	0	1	1	1	1
49416	20	19206054	19206240	186	3	12.756	11.766	12.454	18.579	18.25	10.669	0.49	0.262733	16.284	15.78	14.62	22.843	27.011	15.519	0	1	2	LOC101929547, SLC24A3	4350, -6499	downstream, upstream	MergedReg chr20 #49416	0	0	0	1	0	0
49417	20	19583777	19584071	294	4	6.152	10.059	10.649	15.127	10.859	16.705	0.67	0.0907043	11.399	15.78	21.117	31.067	18.25	24.249	0	0	1	SLC24A3	371278	in gene	MergedReg chr20 #49417	0	0	0	0	1	1
49418	20	19628633	19628807	174	5	22.39	21.594	22.335	33.96	14.965	16.489	0.18	0.676998	31.753	33.221	34.924	52.083	27.011	21.339	0	0	1	SLC24A3	416074	in gene	MergedReg chr20 #49418	0	0	0	0	0	1
49419	20	19662355	19662631	276	1	16.826	17.164	10.649	13.807	14.033	14.441	0.28	0.506499	29.311	30.73	19.493	31.067	38.691	35.888	0	0	1	SLC24A3	449847	in gene	MergedReg chr20 #49419	0	0	0	0	1	0
49420	20	19688409	19688824	415	14	58.183	61.012	62.914	97.91	48.406	86.101	0.49	0.0031738	113.986	137.038	148.631	211.072	103.663	179.44	0	0	1	SLC24A3	475970	in gene	MergedReg chr20 #49420	1	1	1	1	1	1
49421	20	19699223	19700061	838	16	35.668	36.544	38.579	45.265	33.693	35.403	0.31	0.0775357	92.003	127.072	130.763	117.871	108.773	100.874	0	0	1	SLC24A3	486996	in gene	MergedReg chr20 #49421	1	1	1	1	1	1
49422	20	19726231	19726410	179	5	9.77	6.921	7.039	29.087	13.505	24.087	1.27	0.000991228	13.841	12.458	11.371	48.428	24.821	40.738	0	0	1	SLC24A3	513674	downstream	MergedReg chr20 #49422	0	0	0	1	0	1
49423	20	19735383	19735845	462	14	55.473	56.809	66.708	77.484	47.208	60.977	0.19	0.274387	176.678	192.684	218.48	241.225	156.224	193.989	0	0	0				MergedReg chr20 #49423	1	1	1	1	1	1
49424	20	19737128	19737394	266	3	15.062	17.337	21.015	30.724	21.901	29.705	0.85	0.00447472	21.983	23.255	31.675	50.255	34.311	44.617	0	0	0				MergedReg chr20 #49424	0	0	0	0	1	1
49425	20	19757427	19758561	1134	16	78.162	77.24	81.061	78.454	47.269	69.486	-0.02	0.915132	192.148	186.87	196.55	204.676	123.373	160.041	1	1	1	RIN2	384	in gene	MergedReg chr20 #49425	1	1	1	1	1	1
49426	20	19783991	19784420	429	13	101.773	103.757	107.035	40.987	26.124	32.77	-1.26	5.30009e-16	162.837	179.395	176.246	86.805	48.181	58.197	0	0	1	RIN2	26595	in gene	MergedReg chr20 #49426	1	1	1	1	1	1
49427	20	19784602	19785179	577	14	115.479	94.958	107.931	100.917	68.5	96.51	-0.04	0.82344	214.131	193.514	201.424	194.625	159.874	195.929	0	0	1	RIN2	27280	in gene	MergedReg chr20 #49427	1	1	1	1	1	1
49428	20	19786338	19786571	233	4	69.438	64.426	64.859	33.025	14.6	28.267	-1.07	3.27667e-06	85.49	71.426	84.468	44.773	21.171	34.918	0	0	1	RIN2	28844	in gene	MergedReg chr20 #49428	1	1	1	0	0	0
49429	20	19802493	19802999	506	14	36.13	38.62	37.919	51.683	28.334	43.89	0.39	0.0480458	61.878	59.798	60.102	82.236	69.352	69.836	0	0	1	RIN2	45136	in gene	MergedReg chr20 #49429	1	1	1	1	1	1
49430	20	19815569	19815911	342	14	211.688	202.499	217.372	249.864	121.648	214.623	0.03	0.838769	396.509	414.436	427.213	470.572	258.427	398.648	0	0	1	RIN2	58130	in gene	MergedReg chr20 #49430	1	1	1	1	1	1
49431	20	19817033	19817391	358	11	45.298	32.693	43.12	141.462	73.666	123.095	1.58	5.2984e-22	90.375	52.324	82.844	231.174	139.434	227.937	0	0	1	RIN2	59602	in gene	MergedReg chr20 #49431	1	0	0	1	1	1
49432	20	19828235	19828670	435	14	52.108	53.601	48.731	99.737	53.684	85.504	0.85	1.05299e-07	105.03	119.597	106.397	215.641	117.533	194.959	0	0	1	RIN2	70842	in gene	MergedReg chr20 #49432	1	1	1	1	1	1
49433	20	19859101	19859300	199	2	27.682	20.645	18.448	7.049	13.036	13.302	-0.51	0.219934	33.382	30.73	28.427	10.965	18.98	22.309	0	0	1	RIN2	101590	in gene	MergedReg chr20 #49433	1	1	0	0	0	0
49434	20	19880215	19880970	755	14	72.666	66.2	65.585	81.284	53.869	67.856	0.24	0.0769217	134.341	117.105	122.641	149.852	126.294	129.973	0	0	1	RIN2	122982	in gene	MergedReg chr20 #49434	1	1	1	1	1	1
49435	20	19885060	19885425	365	10	35.232	33.75	38.173	50.92	30.794	55.463	0.56	0.00783207	48.037	66.443	56.041	109.648	64.242	89.235	0	0	1	RIN2	127632	in gene	MergedReg chr20 #49435	0	0	1	1	1	1
49436	20	19889102	19889884	782	14	48.071	40.039	42.2	42.146	24.03	34.837	-0.07	0.732103	78.976	79.731	87.717	76.754	45.261	62.077	0	0	1	RIN2	131883	in gene	MergedReg chr20 #49436	1	1	1	1	1	1
49437	20	19901353	19901505	152	2	7.002	22.092	17.056	29.788	24.529	36.858	0.97	0.0071761	9.77	28.238	21.929	42.945	36.501	45.587	0	0	1	RIN2	143819	in gene	MergedReg chr20 #49437	0	0	0	1	0	1
49438	20	19903267	19903403	136	1	18.726	22.217	24.163	4.569	3.833	12.367	-1.1	0.0110231	21.169	27.408	25.99	5.482	6.57	13.579	0	0	1	RIN2	145725	in gene	MergedReg chr20 #49438	0	1	0	0	0	0
49439	20	19914302	19914439	137	3	4.722	6.146	2.761	20.833	9.636	17.265	1.26	0.00380126	7.328	9.966	5.685	31.067	14.6	28.128	0	0	1	RIN2	156760	in gene	MergedReg chr20 #49439	0	0	0	0	0	0
49440	20	19924320	19924503	183	1	1.791	5.315	3.899	3.35	3.285	2.328	-0.05	0.940121	2.443	11.627	9.746	8.224	4.38	3.88	0	0	1	RIN2	166801	in gene	MergedReg chr20 #49440	0	0	0	0	0	0
49441	20	19935002	19935367	365	13	23.001	18.895	17.53	16.143	12.714	27.886	0.07	0.855449	37.453	25.747	23.554	26.498	26.281	38.798	0	0	1	RIN2	177574	in gene	MergedReg chr20 #49441	1	1	1	0	1	1
49442	20	19941034	19941225	191	1	6.106	10.105	4.873	8.68	4.502	20.046	0.52	0.323811	7.328	14.95	8.122	10.051	7.3	24.249	0	0	1	RIN2	183519	in gene	MergedReg chr20 #49442	0	0	0	0	0	1
49443	20	19964470	19964966	496	14	18.014	12.821	16.295	37.292	18.889	26.249	0.9	0.000179921	39.895	27.408	38.985	90.46	64.972	77.596	0	0	1	RIN2	207108	in gene	MergedReg chr20 #49443	1	1	1	1	1	1
49444	20	19974697	19975677	980	15	102.207	99.083	92.779	97.495	57.842	85.743	-0.03	0.85366	219.83	222.583	203.048	297.877	178.855	245.396	1	0	1	RIN2	217577	in gene	MergedReg chr20 #49444	1	1	1	1	1	1
49445	20	19976910	19977660	750	14	189.387	171.09	165.193	136.504	90.332	128.075	-0.28	0.00328817	346.843	362.943	338.684	306.1	242.367	289.044	0	0	1	RIN2	219675	in gene	MergedReg chr20 #49445	1	1	1	1	1	1
49446	20	19980959	19981493	534	14	92.721	81.978	99.709	95.834	55.439	88.664	0.02	0.904849	168.536	161.954	194.926	202.849	103.663	192.049	0	0	1	RIN2	223616	in gene	MergedReg chr20 #49446	1	1	1	1	1	1
49447	20	19985080	19985239	159	1	19.703	13.122	18.193	27.595	38.253	31.62	1.1	0.000806937	22.797	19.102	23.554	41.118	45.261	42.678	0	0	1	RIN2	227549	in gene	MergedReg chr20 #49447	0	0	0	0	1	0
49448	20	19992995	19994141	1146	22	175.748	149.211	160.118	135.415	78.446	109.826	-0.31	0.000249663	397.323	358.79	376.857	332.599	181.775	230.847	0	0	1	RIN2	235958	in gene	MergedReg chr20 #49448	1	1	1	1	1	1
49449	20	20002487	20002800	313	7	10.096	20.514	27.371	23.848	19.273	27.256	0.42	0.228585	17.912	37.374	41.422	47.514	49.641	58.197	0	0	1	RIN2	245033	downstream	MergedReg chr20 #49449	0	1	1	1	0	1
49450	20	20016990	20017966	976	14	93.29	94.975	100.214	104.755	53.315	81.913	0	0.982438	326.489	344.671	362.238	344.477	210.246	299.713	1	2	2	NAA20, LOC105372553	188, -5029	in gene, upstream	MergedReg chr20 #49450	1	1	1	1	1	1
49451	20	20025010	20025212	202	2	26.597	20.625	26.396	6.213	8.03	6.305	-1.17	0.00239584	33.382	34.882	39.797	12.792	13.14	9.699	0	0	3	NAA20, LOC105372553, CRNKL1	7821, 2604, 30935	in gene, in gene, downstream	MergedReg chr20 #49451	1	0	1	0	0	0
49452	20	20038057	20038203	146	1	12.213	17.026	25.381	15.077	14.6	8.487	-0.29	0.564065	19.541	21.594	30.051	17.361	21.171	9.699	0	0	2	NAA20, CRNKL1	20840, 17916	downstream, in gene	MergedReg chr20 #49452	0	0	1	0	0	0
49453	20	20051988	20052878	890	14	170.834	164.89	169.197	165.157	86.429	160.284	-0.01	0.964511	359.056	364.604	346.806	334.426	242.367	326.872	1	1	2	CRNKL1, CFAP61	3613, -81	in gene, upstream	MergedReg chr20 #49453	1	1	1	1	1	1
49454	20	20076292	20076623	331	9	17.424	17.607	16.163	47.788	26.792	35.985	1.21	1.53952e-06	30.125	33.221	28.427	80.409	45.991	67.896	0	0	1	CFAP61	23943	in gene	MergedReg chr20 #49454	0	0	1	1	1	1
49455	20	20237346	20237614	268	4	12.213	19.829	17.361	17.932	11.042	16.974	0.05	0.920658	21.983	40.696	40.61	38.377	27.011	35.888	0	0	2	CFAP61, LOC105372554	184966, 5434	in gene, downstream	MergedReg chr20 #49455	0	0	0	0	0	0
49456	20	20327822	20328049	227	4	11.05	12.102	15.664	29.892	16.165	15.104	0.7	0.0547958	16.284	21.594	25.178	45.687	26.281	27.159	0	0	1	CFAP61	275421	in gene	MergedReg chr20 #49456	0	0	0	1	1	1
49457	20	20360359	20360663	304	8	23.25	22.701	24.907	29.849	20.441	27.051	0.32	0.318737	53.736	46.51	51.168	54.824	39.421	49.467	0	1	2	CFAP61, INSM1	307997, -7610	in gene, upstream	MergedReg chr20 #49457	0	1	1	1	1	1
49458	20	20452334	20452574	240	5	12.097	13.17	11.951	18.797	8.656	17.598	0.25	0.568152	21.983	27.408	21.929	23.757	12.41	22.309	1	0	1	RALGAPA2	260184	in gene	MergedReg chr20 #49458	0	0	0	1	0	1
49459	20	20457789	20458154	365	13	16.826	22.909	19.087	54.367	31.33	37.181	1.07	6.31967e-06	41.523	53.154	30.863	118.785	91.983	81.475	0	0	1	RALGAPA2	254667	in gene	MergedReg chr20 #49459	0	1	1	1	1	1
49460	20	20465255	20465653	398	9	10.449	14.188	13.198	27.031	18.068	19.722	0.96	0.00132115	17.912	24.916	22.741	38.377	31.391	33.948	0	0	1	RALGAPA2	247184	in gene	MergedReg chr20 #49460	0	0	0	1	1	1
49461	20	20480789	20480971	182	1	14.52	10.105	12.047	21.473	27.619	9.538	0.78	0.0590123	21.169	18.272	17.868	35.636	37.231	15.519	0	0	1	RALGAPA2	231758	in gene	MergedReg chr20 #49461	0	0	0	0	1	0
49462	20	20520861	20521090	229	4	6.513	2.907	4.264	34.151	20.532	30.796	2.06	2.38267e-09	9.77	4.983	5.685	50.255	29.201	39.768	0	0	1	RALGAPA2	191663	in gene	MergedReg chr20 #49462	0	0	0	1	1	1
49463	20	20549606	20550114	508	10	36.282	35.194	36.396	23.871	20.121	23.521	-0.35	0.145192	89.56	94.681	95.839	66.703	64.972	64.986	0	0	1	RALGAPA2	162778	in gene	MergedReg chr20 #49463	1	1	1	1	1	1
49464	20	20593706	20594076	370	14	17.098	26.124	19.788	21.514	17.72	24.954	0.28	0.423642	30.939	52.324	46.295	48.428	37.231	60.137	0	0	1	RALGAPA2	118747	in gene	MergedReg chr20 #49464	1	1	1	1	1	1
49465	20	20712402	20713268	866	14	125.566	147.281	132.748	121.763	65.215	101.844	-0.2	0.078605	315.09	379.553	349.243	328.03	198.566	296.803	1	1	1	RALGAPA2	-197	upstream	MergedReg chr20 #49465	1	1	1	1	1	1
49466	20	20824949	20825140	191	2	5.835	12.181	3.519	7.614	6.814	8.406	-0.02	0.970598	8.956	13.288	8.934	19.188	13.14	11.639	0	0	0				MergedReg chr20 #49466	0	0	0	0	1	0
49467	20	20837692	20837821	129	1	12.416	12.043	6.701	15.99	11.133	9.699	0.33	0.530518	15.47	17.441	8.934	24.671	13.87	13.579	0	0	0				MergedReg chr20 #49467	0	0	0	0	0	0
49468	20	20844193	20844336	143	1	5.089	7.06	6.701	7.31	6.205	10.184	0.43	0.446955	5.699	8.305	12.183	7.31	8.03	12.609	0	0	0				MergedReg chr20 #49468	0	0	0	0	0	0
49469	20	20860149	20860485	336	14	38.933	51.871	44.375	70.939	46.788	59.255	0.55	0.00875	74.091	103.817	88.529	137.06	72.272	120.273	0	0	0				MergedReg chr20 #49469	1	1	1	1	1	1
49470	20	21027488	21027834	346	12	19.022	8.305	16.613	31.15	25.418	30.245	1.1	7.704e-05	36.638	21.594	33.3	69.444	65.702	62.077	0	0	0				MergedReg chr20 #49470	1	0	0	1	1	1
49471	20	21048819	21049100	281	12	20.264	23.901	25.629	38.783	22.955	25.434	0.56	0.0522934	36.638	54.815	56.853	74.012	50.371	49.467	0	0	0				MergedReg chr20 #49471	0	0	1	1	1	1
49472	20	21096332	21096524	192	8	16.284	15.78	10.965	30.915	21.657	26.512	0.8	0.0239698	20.355	20.763	16.244	47.514	36.501	36.858	0	0	1	LOC105372556	9913	in gene	MergedReg chr20 #49472	0	0	0	1	1	1
49473	20	21102882	21103110	228	2	13.725	12.102	8.586	10.312	8.239	6.305	-0.2	0.706043	17.912	19.102	15.432	14.62	19.711	8.73	1	0	1	LOC105372556	3345	in gene	MergedReg chr20 #49473	0	0	0	0	0	0
49474	20	21125356	21126389	1033	14	145.103	146.926	157.083	127.808	71.223	129.063	-0.22	0.024572	387.552	484.201	462.137	415.748	248.937	421.926	1	1	1	KIZ	-111	upstream	MergedReg chr20 #49474	1	1	1	1	1	1
49475	20	21147632	21148085	453	10	10.177	10.322	12.937	45.034	24.372	39.629	1.6	4.32957e-11	29.311	27.408	33.3	113.303	75.192	115.424	0	0	3	KIZ, RNA5SP477, LOC105372557	21875, -8784, 15022	in gene, upstream, in gene	MergedReg chr20 #49475	0	0	0	1	1	1
49476	20	21229300	21229468	168	3	13.515	12.458	5.848	32.163	17.52	25.025	1.28	0.000647554	17.912	15.78	7.31	43.859	29.931	34.918	0	0	1	KIZ	103401	in gene	MergedReg chr20 #49476	0	0	0	1	1	1
49477	20	21235751	21236206	455	4	16.982	12.25	7.89	13.902	9.94	9.214	0.27	0.500945	28.497	35.713	17.868	44.773	27.011	29.098	0	0	1	KIZ	109995	in gene	MergedReg chr20 #49477	1	0	0	1	1	0
49478	20	21251349	21251670	321	13	20.925	15.946	18.031	36.001	22.704	22.794	0.75	0.00848159	33.382	25.747	31.675	59.393	38.691	38.798	0	0	1	KIZ	125526	downstream	MergedReg chr20 #49478	1	1	0	1	1	1
49479	20	21291069	21291395	326	11	10.066	8.079	8.86	78.747	64.308	78.213	2.98	4.73393e-34	16.284	13.288	16.244	150.766	105.853	131.913	0	0	0				MergedReg chr20 #49479	0	0	0	1	1	1
49480	20	21302983	21304043	1060	14	141.126	122.541	137.334	128.449	65.082	113.102	-0.14	0.177696	295.549	286.534	312.694	275.947	184.695	261.885	1	1	1	XRN2	209	in gene	MergedReg chr20 #49480	1	1	1	1	1	1
49481	20	21315220	21315459	239	9	23.306	28.134	25.787	37.12	22.266	31.402	0.25	0.433333	40.709	41.527	47.107	59.393	37.961	57.227	0	0	1	XRN2	12035	in gene	MergedReg chr20 #49481	1	1	1	1	1	1
49482	20	21323541	21324005	464	11	34.901	35.159	41.747	23.879	14.065	24.378	-0.57	0.0162131	82.233	83.884	99.9	57.565	43.801	69.836	0	0	1	XRN2	20469	in gene	MergedReg chr20 #49482	1	1	1	1	1	1
49483	20	21352793	21353010	217	12	89.095	68.104	64.163	48.558	31.287	33.117	-0.69	0.00325188	130.27	98.003	87.717	69.444	39.421	38.798	0	0	1	XRN2	49597	in gene	MergedReg chr20 #49483	1	1	1	1	1	1
49484	20	21433397	21433655	258	7	34.501	25.85	35.33	80.865	49.276	73.958	1.18	1.50598e-08	49.665	34.882	51.168	108.734	71.542	99.904	0	0	1	LOC105372558	36189	in gene	MergedReg chr20 #49484	0	0	0	1	1	1
49485	20	21436030	21436600	570	14	141.849	130.025	135.14	174.574	86.224	126.74	0.13	0.313939	287.408	264.109	272.897	396.56	183.235	292.924	0	0	1	LOC105372558	38978	in gene	MergedReg chr20 #49485	1	1	1	1	1	1
49486	20	21453686	21453913	227	2	25.356	16.848	14.155	8.354	3.024	6.235	-1.07	0.00625826	29.311	21.594	18.68	11.879	7.3	11.639	0	0	0				MergedReg chr20 #49486	1	1	0	0	0	0
49487	20	21454646	21454804	158	1	14.655	6.644	7.472	2.924	1.095	3.298	-1.34	0.00487581	17.912	8.305	12.183	4.569	1.46	3.88	0	0	0				MergedReg chr20 #49487	1	0	0	0	0	0
49488	20	21503466	21503636	170	5	24.751	18.77	20.142	62.317	34.457	45.587	1.14	8.79156e-05	29.311	22.424	26.802	78.581	37.231	59.167	0	0	1	NKX2-2	10475	in gene	MergedReg chr20 #49488	0	0	0	1	1	1
49489	20	21505137	21505610	473	9	22.634	24.03	23.824	23.574	14.183	17.136	-0.04	0.902659	48.037	53.154	57.666	64.875	43.801	53.347	1	0	1	NKX2-2	8653	in gene	MergedReg chr20 #49489	1	1	1	1	1	1
49490	20	21506393	21506513	120	1	24.018	25.124	21.929	29.239	22.996	16.004	0.27	0.509435	30.939	29.899	26.802	40.204	26.281	21.339	1	0	1	NKX2-2	7573	in gene	MergedReg chr20 #49490	0	0	0	0	0	0
49491	20	21609374	21609491	117	1	12.009	7.475	12.792	13.249	16.06	18.671	0.36	0.453872	16.284	13.288	14.62	15.534	25.551	25.219	0	0	2	LOC101929625, LOC101929608	39408, 94153	in gene, downstream	MergedReg chr20 #49491	0	0	0	0	0	1
49492	20	21615653	21615958	305	12	20.716	32.668	22.471	30.559	27.102	27.266	0.35	0.279952	42.338	63.12	39.797	63.047	48.181	49.467	0	0	2	LOC101929625, LOC101929608	45781, 87780	downstream, in gene	MergedReg chr20 #49492	0	1	1	1	1	1
49493	20	21719763	21719921	158	1	11.399	6.644	8.447	7.858	3.796	4.074	-0.06	0.928229	16.284	9.136	11.371	10.965	5.84	5.82	0	0	1	PAX1	14183	downstream	MergedReg chr20 #49493	0	0	0	0	0	0
49494	20	22002064	22002215	151	1	3.528	2.824	1.624	19.554	13.286	25.219	2.1	1.34635e-06	5.699	4.983	1.624	28.326	17.52	31.038	0	0	0				MergedReg chr20 #49494	0	0	0	0	0	1
49495	20	22334066	22334406	340	8	9.844	17.064	18.237	15.367	11.899	17.988	0.15	0.711948	22.797	41.527	38.985	31.981	28.471	45.587	0	0	0				MergedReg chr20 #49495	0	1	1	0	0	1
49496	20	22339233	22339339	106	1	21.169	22.424	32.217	34.113	22.874	30.715	0.3	0.469366	24.426	29.899	36.549	40.204	27.741	35.888	0	0	0				MergedReg chr20 #49496	0	0	0	0	0	0
49497	20	22374907	22375133	226	2	8.607	8.068	7.658	15.925	9.803	21.339	0.83	0.0331608	13.027	12.458	11.371	18.275	17.52	25.219	0	0	0				MergedReg chr20 #49497	0	0	0	0	0	1
49498	20	22379521	22379985	464	14	27.043	34.526	39.101	57.369	33.372	48.774	0.71	0.000242038	56.179	76.409	82.844	121.526	69.352	103.784	0	0	0				MergedReg chr20 #49498	1	1	1	1	1	1
49499	20	22390260	22390621	361	13	14.951	17.441	19.862	38.626	21.502	41.531	1.09	2.81862e-05	26.054	38.205	32.488	73.099	41.611	79.536	0	0	1	LOC284788	30203	downstream	MergedReg chr20 #49499	0	1	1	1	1	1
49500	20	22439051	22439206	155	1	17.912	16.611	16.569	22.112	16.061	26.965	0.27	0.545267	27.682	23.255	19.493	25.584	24.821	40.738	0	0	0				MergedReg chr20 #49500	0	0	0	0	0	0
49501	20	22586795	22587105	310	5	22.309	14.534	10.721	16.264	14.438	15.325	0.15	0.735176	30.939	23.255	16.244	29.239	28.471	26.189	1	1	4	LINC00261, FOXA2, LINC01384, LOC105372565	-8308, -1487, 20567, -9126	upstream, upstream, downstream, upstream	MergedReg chr20 #49501	1	0	0	1	0	1
49502	20	22623320	22623456	136	1	3.908	5.482	5.198	8.224	8.03	6.596	0.97	0.0465646	4.885	8.305	6.498	13.706	9.49	7.76	0	0	1	LOC105372565	27312	downstream	MergedReg chr20 #49502	0	0	0	0	0	0
49503	20	22683965	22684437	472	14	28.714	33.664	32.704	30.58	20.587	33.431	0.05	0.869721	66.763	83.053	95.026	79.495	53.291	67.896	0	1	1	LOC105372566	2493	in gene	MergedReg chr20 #49503	1	1	1	1	1	1
49504	20	22686189	22686415	226	14	76.301	70.714	69.152	67.747	43.384	63.185	-0.17	0.48475	105.844	107.139	95.839	105.993	67.162	94.085	0	1	1	LOC105372566	392	in gene	MergedReg chr20 #49504	1	1	1	1	1	1
49505	20	22691569	22692270	701	14	37.045	28.767	31.454	28.367	14.844	25.174	-0.25	0.264889	112.358	104.647	108.022	100.511	75.192	87.295	0	1	1	LOC105372566	-5225	upstream	MergedReg chr20 #49505	1	1	1	1	1	1
49506	20	22698589	22698735	146	1	8.142	11.794	6.822	14.985	9.344	9.893	0.54	0.264175	13.841	17.441	8.122	20.102	13.87	18.429	0	0	0				MergedReg chr20 #49506	0	0	0	0	1	0
49507	20	22700407	22700758	351	2	19.392	15.025	21.782	2.437	3.011	5.389	-2.08	3.93531e-08	27.682	28.238	40.61	3.655	6.57	13.579	0	0	0				MergedReg chr20 #49507	1	0	1	0	0	0
49508	20	22716886	22717903	1017	17	26.461	29.458	31.498	27.241	17.452	22.188	-0.08	0.708324	80.604	98.003	96.651	87.718	58.402	87.295	0	0	0				MergedReg chr20 #49508	1	1	1	1	1	1
49509	20	22724912	22725150	238	4	27.682	30.374	27.266	12.401	19.606	19.26	-0.54	0.135896	35.824	38.205	31.675	19.188	29.201	26.189	0	0	0				MergedReg chr20 #49509	1	1	1	0	1	0
49510	20	22728067	22728526	459	8	22.157	15.721	23.844	13.184	6.257	13.649	-0.69	0.0246928	30.125	21.594	43.858	28.326	10.95	21.339	0	0	0				MergedReg chr20 #49510	1	0	1	0	0	0
49511	20	22729259	22729487	228	4	15.004	13.051	14.967	62.525	12.515	46.696	1.11	0.000852024	20.355	20.763	27.614	88.632	20.441	64.016	0	0	0				MergedReg chr20 #49511	0	0	0	1	0	1
49512	20	22734954	22735422	468	13	20.82	16.195	26.048	23.3	17.52	26.674	0.3	0.330367	49.665	40.696	61.727	68.53	49.641	69.836	0	0	1	LOC105377060	-9482	upstream	MergedReg chr20 #49512	1	0	1	1	1	1
49513	20	22744720	22744972	252	3	22.594	16.611	29.544	12.401	6.57	5.698	-1.02	0.00634924	37.453	23.255	44.671	20.102	11.68	8.73	0	1	1	LOC105377060	176	in gene	MergedReg chr20 #49513	1	1	1	0	0	0
49514	20	22762700	22764037	1337	18	146.767	129.899	141.418	142.325	74.375	117.109	-0.08	0.389962	328.931	268.262	314.318	326.202	188.345	251.216	0	0	1	LOC105372567	-9445	upstream	MergedReg chr20 #49514	1	1	1	1	1	1
49515	20	22768863	22769059	196	1	26.287	24.204	18.448	6.657	8.135	9.145	-0.94	0.010154	33.382	34.882	24.366	12.792	16.061	18.429	0	1	1	LOC105372567	-3852	upstream	MergedReg chr20 #49515	1	0	0	0	0	0
49516	20	22770406	22770540	134	1	14.248	24.501	8.122	32.666	25.916	26.674	0.74	0.0494307	17.912	31.56	8.934	44.773	38.691	34.918	0	1	1	LOC105372567	-2340	upstream	MergedReg chr20 #49516	0	0	0	0	1	0
49517	20	22775461	22776381	920	14	89.88	82.252	90.153	117.676	58.349	85.39	0.23	0.0548914	239.371	269.093	252.592	343.563	181.775	264.795	0	0	1	LOC105372567	3108	downstream	MergedReg chr20 #49517	1	1	1	1	1	1
49518	20	22795617	22796512	895	14	141.494	128.05	124.962	96.725	48.599	84.593	-0.52	2.52849e-07	343.586	354.637	335.435	306.1	160.605	258.006	0	0	1	LOC105372568	-9693	upstream	MergedReg chr20 #49518	1	1	1	1	1	1
49519	20	22825262	22826014	752	3	35.364	25.927	33.441	11.68	5.904	5.207	-1.65	2.04076e-12	56.993	49.001	54.417	21.93	21.171	16.489	0	0	1	LOC105372568	19881	downstream	MergedReg chr20 #49519	1	1	1	0	0	0
49520	20	22833850	22834017	167	6	12.348	6.783	13.266	32.285	28.593	35.08	1.53	4.52408e-06	15.47	9.966	19.493	42.032	45.261	44.617	0	0	1	LOC105372568	28176	downstream	MergedReg chr20 #49520	0	0	0	1	1	1
49521	20	22836177	22836552	375	3	37.113	34.329	32.149	9.213	7.3	14.63	-1.28	2.30744e-06	61.878	65.612	49.544	15.534	14.6	24.249	0	0	0				MergedReg chr20 #49521	1	1	1	0	0	0
49522	20	22851721	22852065	344	14	36.268	43.112	43.711	60.223	37.496	49.556	0.45	0.0338029	72.463	99.664	96.651	139.801	90.522	114.454	0	0	0				MergedReg chr20 #49522	1	1	1	1	1	1
49523	20	22861496	22862204	708	12	25.98	28.653	30.974	22.013	15.43	23.896	-0.18	0.452745	55.365	68.104	74.722	60.306	49.641	55.287	0	0	0				MergedReg chr20 #49523	1	1	1	1	1	1
49524	20	22866867	22867085	218	1	17.447	13.051	15.664	9.007	6.674	10.531	-0.63	0.138878	22.797	20.763	19.493	12.792	14.6	14.549	0	0	0				MergedReg chr20 #49524	0	0	1	0	0	0
49525	20	22921789	22922422	633	10	24.181	17.981	18.68	20.559	13.578	16.004	-0.04	0.903275	44.78	34.882	30.051	46.6	24.821	28.128	0	0	0				MergedReg chr20 #49525	1	0	1	1	1	1
49526	20	22982870	22983030	160	1	17.749	22.424	16.569	0.914	1.278	1.94	-2.32	2.21133e-07	26.868	29.069	22.741	0.914	2.19	1.94	0	0	0				MergedReg chr20 #49526	0	1	0	0	0	0
49527	20	23008786	23009022	236	1	23.844	17.204	23.206	8.876	8.135	8.591	-0.85	0.0320285	34.196	29.069	37.361	16.447	13.14	13.579	0	0	1	LOC101929707	21916	in gene	MergedReg chr20 #49527	1	0	0	0	0	0
49528	20	23048530	23049239	709	14	66.541	67.99	63.831	45.437	32.519	40.517	-0.38	0.014304	104.216	125.41	120.204	89.546	64.972	67.896	1	1	2	LOC105372569, THBD	17995, 780	downstream, in gene	MergedReg chr20 #49528	1	1	1	1	1	1
49529	20	23049402	23050507	1105	14	74.835	69.527	67.76	47.331	42.55	44.313	-0.3	0.278999	194.59	166.937	172.185	127.009	138.704	104.754	1	1	1	THBD	-290	upstream	MergedReg chr20 #49529	1	1	1	1	1	1
49530	20	23050831	23051009	178	1	52.515	34.467	42.505	50.864	27.741	39.606	0.08	0.827474	78.976	49.001	55.229	74.012	48.911	63.047	1	1	1	THBD	-1256	upstream	MergedReg chr20 #49530	0	0	0	1	0	0
49531	20	23062034	23062454	420	14	29.749	30.282	21.742	45.195	21.114	34.545	0.44	0.0815337	70.834	73.917	56.041	109.648	51.101	96.025	0	0	0				MergedReg chr20 #49531	1	1	1	1	1	1
49532	20	23116723	23117076	353	11	15.248	20.537	16.392	21.431	19.91	22.397	0.55	0.064681	34.196	43.188	26.802	41.118	44.531	53.347	0	0	1	LINC00656	15737	downstream	MergedReg chr20 #49532	0	1	0	1	1	1
49533	20	23136760	23137264	504	14	23.408	32.754	24.112	64.247	37.505	46.012	1.11	1.07387e-08	46.409	81.392	49.544	163.558	94.903	109.604	0	1	1	LINC00656	-4376	upstream	MergedReg chr20 #49533	1	1	1	1	1	1
49534	20	23143164	23143342	178	8	70.156	68.934	71.744	120.46	67.77	121.89	0.7	0.000193491	104.216	111.291	114.519	185.488	101.473	193.989	0	0	0				MergedReg chr20 #49534	0	1	1	1	1	1
49535	20	23145276	23145728	452	14	89.506	85.434	76.563	245.246	140.067	236.085	1.51	2.01265e-44	135.969	160.293	130.763	386.509	227.766	383.129	0	0	0				MergedReg chr20 #49535	1	1	1	1	1	1
49536	20	23147910	23148561	651	14	33.585	34.343	31.635	150.446	72.747	118.333	1.88	1.39819e-46	65.949	79.731	52.792	262.241	137.974	201.749	0	0	0				MergedReg chr20 #49536	1	1	1	1	1	1
49537	20	23155998	23156557	559	14	34.648	37.882	30.006	84.013	54.914	64.34	1.21	2.80104e-13	55.365	76.409	47.919	163.558	115.343	132.883	0	1	2	LOC100505664, RNA5SP478	-3334, 4694	upstream, downstream	MergedReg chr20 #49537	1	1	1	1	1	1
49538	20	23157788	23158133	345	14	57.955	61.384	69.479	91.373	64.773	78.389	0.54	0.00157362	100.145	107.969	103.961	164.472	109.503	149.372	0	1	2	LOC100505664, RNA5SP478	-1651, 3011	upstream, downstream	MergedReg chr20 #49538	1	1	1	1	1	1
49539	20	23161475	23161642	167	1	8.305	3.987	5.848	23.392	20.587	41.902	1.85	5.41715e-07	9.77	8.305	7.31	27.412	30.661	55.287	0	2	2	LOC100505664, RNA5SP478	1947, -587	in gene, upstream	MergedReg chr20 #49539	0	0	0	0	0	1
49540	20	23180109	23180253	144	1	5.699	1.661	4.67	11.65	12.775	15.277	1.26	0.0046467	7.328	1.661	4.873	14.62	17.52	22.309	0	0	1	LOC100505664	20570	in gene	MergedReg chr20 #49540	0	0	0	0	1	0
49541	20	23200927	23201280	353	12	13.163	10.451	15.229	21.777	18.372	21.096	0.74	0.0170909	33.382	23.255	26.802	53.91	40.151	42.678	0	0	0				MergedReg chr20 #49541	0	0	1	1	1	1
49542	20	23225395	23225837	442	10	5.292	6.17	7.162	33.416	26.541	32.909	2.42	1.2994e-16	13.027	12.458	17.056	73.099	56.212	67.896	0	0	0				MergedReg chr20 #49542	0	0	0	1	1	1
49543	20	23231557	23232191	634	14	16.927	18.315	15.175	51.794	33.927	42.014	1.44	6.19465e-14	29.311	38.205	36.549	110.562	89.793	74.686	0	0	0				MergedReg chr20 #49543	1	1	1	1	1	1
49544	20	23235497	23235704	207	8	27.14	31.976	31.405	33.199	27.862	27.159	0.23	0.527889	42.338	49.001	49.544	51.169	42.341	42.678	0	0	0				MergedReg chr20 #49544	0	0	1	0	1	0
49545	20	23245442	23245964	522	11	13.587	14.171	13.3	13.592	14.698	16.489	0.27	0.425332	39.081	41.527	37.361	45.687	40.881	42.678	0	0	0				MergedReg chr20 #49545	0	1	0	1	1	1
49546	20	23258148	23258907	759	14	33.842	30.766	27.085	63.842	36.184	50.395	0.88	2.82381e-08	96.888	95.511	73.909	162.644	107.313	160.041	0	0	0				MergedReg chr20 #49546	1	1	1	1	1	1
49547	20	23305111	23305393	282	7	13.298	17.534	10.107	25.28	21.657	23.171	1.05	0.000927576	22.797	26.577	17.056	31.981	30.661	40.738	0	0	1	LOC105372572	46158	downstream	MergedReg chr20 #49547	0	0	0	1	1	1
49548	20	23320455	23320697	242	7	17.563	17.441	19.377	20.233	18.668	19.676	0.37	0.326439	25.24	33.221	30.863	41.118	34.311	43.648	0	0	2	LOC105372572, LOC105372571	30834, 15287	in gene, downstream	MergedReg chr20 #49548	0	0	0	0	1	1
49549	20	23340629	23340805	176	7	15.062	28.1	18.816	35.483	15.087	31.362	0.33	0.376536	20.355	41.527	26.802	49.342	22.631	40.738	0	1	4	LOC105372572, LOC105372571, LOC105372570, NXT1	10693, -4854, 8159, -10019	in gene, upstream, downstream, upstream	MergedReg chr20 #49549	0	0	0	0	1	1
49550	20	23349931	23351530	1599	18	195.226	162.469	174.54	164.399	87.968	136.161	-0.18	0.0225091	583.771	503.303	558.788	495.243	302.228	413.197	1	3	4	LOC105372572, LOC105372570, NXT1, LINC01431	680, -1854, -6, 7397	in gene, upstream, upstream, downstream	MergedReg chr20 #49550	1	1	1	1	1	1
49551	20	23357800	23358441	641	14	327.14	317.72	330.034	329.675	157.1	261.401	-0.14	0.120289	583.771	532.371	573.408	578.393	275.948	500.492	1	3	5	LOC105372572, LOC105372570, NXT1, LINC01431, GZF1	-6710, -9244, 7384, 7, -3519	upstream, upstream, downstream, in gene, upstream	MergedReg chr20 #49551	1	1	1	1	1	1
49552	20	23361578	23362706	1128	14	183.634	178.161	181.722	190.422	80.573	167.856	-0.07	0.557223	403.836	406.961	444.269	444.074	198.566	365.67	1	2	3	NXT1, LINC01431, GZF1	11406, -4015, 503	downstream, upstream, in gene	MergedReg chr20 #49552	1	1	1	1	1	1
49553	20	23398053	23398225	172	4	18.075	16.943	32	34.356	27.011	40.35	0.61	0.0762768	29.311	25.747	46.295	50.255	37.231	45.587	0	0	1	NAPB	23380	in gene	MergedReg chr20 #49553	0	0	1	0	1	1
49554	20	23399775	23399965	190	4	28.089	27.131	34.518	29.849	22.874	29.583	0.17	0.643679	40.709	41.527	55.229	50.255	45.261	42.678	0	0	1	NAPB	21649	in gene	MergedReg chr20 #49554	1	0	0	0	0	1
49555	20	23412117	23412353	236	5	16.487	17.337	13.807	25.013	14.418	11.518	0.21	0.617208	30.125	33.221	27.614	49.342	29.201	23.279	0	0	1	NAPB	9284	in gene	MergedReg chr20 #49555	0	0	0	1	1	0
49556	20	23421097	23421825	728	14	125.703	110.605	130.339	132.491	68.082	106.778	-0.02	0.883429	372.897	344.671	407.72	423.058	243.827	344.331	1	1	1	NAPB	58	in gene	MergedReg chr20 #49556	1	1	1	1	1	1
49557	20	23441766	23442237	471	14	45.071	44.671	51.168	40.792	29.096	38.451	0.01	0.981206	101.773	124.58	125.078	121.526	100.013	100.874	0	1	2	CSTL1, CST11	2362, 10844	in gene, downstream	MergedReg chr20 #49557	1	1	1	1	1	1
49558	20	23445665	23445990	325	12	59.029	53.32	55.96	58.388	37.888	47.818	0.06	0.827975	92.817	85.545	93.402	95.028	75.922	89.235	0	0	2	CSTL1, CST11	6188, 7018	in gene, downstream	MergedReg chr20 #49558	1	1	1	1	1	1
49559	20	23606539	23606974	435	14	45.97	44.338	43.671	58.549	28.246	35.515	-0.03	0.915325	97.702	104.647	99.087	123.354	67.162	101.844	0	1	1	CST9	-783	upstream	MergedReg chr20 #49559	1	1	1	1	1	1
49560	20	23622815	23623179	364	14	105.098	105.339	103.148	81.322	63.451	69.917	-0.22	0.173491	196.219	192.684	198.175	174.523	126.294	147.432	0	0	1	CST3	15051	downstream	MergedReg chr20 #49560	1	1	1	1	1	1
49561	20	23625319	23625478	159	3	46.409	55.147	43.696	56.834	33.727	57.615	0.09	0.786835	58.621	64.782	51.98	70.357	41.611	67.896	0	0	1	CST3	12650	downstream	MergedReg chr20 #49561	0	1	0	1	0	1
49562	20	23629008	23629429	421	14	55.365	60.693	57.603	110.562	59.974	92.294	0.77	5.16684e-07	115.614	122.088	122.641	235.743	140.164	194.959	0	0	1	CST3	8830	in gene	MergedReg chr20 #49562	1	1	1	1	1	1
49563	20	23637285	23638192	907	14	111.078	111.914	110.255	110.725	65.963	118.61	0.15	0.698918	245.884	271.584	237.972	249.449	137.974	782.746	1	1	1	CST3	310	in gene	MergedReg chr20 #49563	1	1	1	1	1	1
49564	20	23642381	23642741	360	14	132.49	133.263	133.495	135.565	93.443	108.987	0.03	0.856493	183.192	186.87	185.18	201.021	137.974	161.011	0	1	1	CST3	-4513	upstream	MergedReg chr20 #49564	1	1	1	1	1	1
49565	20	23668492	23668877	385	14	30.125	29.692	29.239	47.971	28.593	37.02	0.54	0.0211843	57.807	67.273	49.544	84.063	48.911	72.746	0	1	1	LOC105372573	1535	in gene	MergedReg chr20 #49565	1	1	1	1	1	1
49566	20	23693218	23693586	368	7	14.655	13.666	13.512	44.69	15.596	27.335	1.13	9.23567e-05	29.311	26.577	25.178	84.063	40.151	57.227	0	1	1	CST4	-4377	upstream	MergedReg chr20 #49566	0	0	0	1	1	1
49567	20	23723782	23723914	132	1	41.931	39.866	38.985	43.859	35.406	54.802	0.39	0.230291	54.55	49.832	51.168	54.824	53.291	74.686	0	1	1	LOC105372574	1301	in gene	MergedReg chr20 #49567	0	0	0	0	0	1
49568	20	23724058	23724205	147	1	11.724	8.804	11.696	33.077	13.578	19.981	0.95	0.0187292	17.098	12.458	17.868	42.945	19.711	30.068	0	1	1	LOC105372574	1584	in gene	MergedReg chr20 #49568	0	0	0	1	0	0
49569	20	23755115	23755538	423	13	23.611	25.81	22.741	53.629	28.92	49.243	0.97	4.58426e-06	52.108	55.646	58.478	105.993	68.622	99.904	0	1	1	CST1	-4389	upstream	MergedReg chr20 #49569	1	1	0	1	1	1
49570	20	23782491	23782825	334	12	14.063	15.101	12.995	19.853	14.468	16.754	0.35	0.337249	24.426	31.56	25.178	34.722	30.661	37.828	0	0	0				MergedReg chr20 #49570	0	1	0	1	1	1
49571	20	23799335	23799730	395	14	60.114	53.431	51.507	89.165	30.904	59.571	0.27	0.234435	96.074	95.511	85.28	141.629	46.721	91.175	0	0	0				MergedReg chr20 #49571	1	1	1	1	1	1
49572	20	23832007	23832341	334	4	16.854	13.372	14.538	23.848	19.857	21.921	0.71	0.0202372	26.054	25.747	32.488	46.6	39.421	39.768	0	1	1	CST2	-5499	upstream	MergedReg chr20 #49572	0	0	0	1	1	1
49573	20	23889797	23890212	415	14	48.288	56.668	48.232	58.76	33.637	42.155	0.04	0.89492	96.074	105.478	90.153	130.664	63.512	76.626	0	0	0				MergedReg chr20 #49573	1	1	1	1	1	1
49574	20	23919921	23920652	731	14	188.891	175.315	178.223	101.822	35.263	85.988	-1.03	1.25569e-05	425.819	387.028	429.65	259.5	94.173	227.937	0	0	0				MergedReg chr20 #49574	1	1	1	1	1	1
49575	20	23937406	23937723	317	13	31.59	35.796	33.219	31.158	20.295	25.898	-0.13	0.69827	65.135	80.562	60.914	57.565	45.991	57.227	0	0	0				MergedReg chr20 #49575	1	1	1	1	1	1
49576	20	23984395	23985041	646	11	14.737	10.589	15.472	9.411	3.833	12.324	-0.63	0.0803528	30.125	21.594	30.863	22.843	9.49	23.279	0	0	1	GGTLC1	4061	downstream	MergedReg chr20 #49576	1	1	1	0	0	1
49577	20	24034754	24035125	371	2	33.974	20.461	31.602	2.513	2.628	4.095	-2.5	2.02827e-12	56.179	41.527	47.919	3.655	5.84	7.76	0	0	0				MergedReg chr20 #49577	1	0	1	0	0	0
49578	20	24100528	24100938	410	11	32.693	37.693	33.737	27.482	15.78	23.577	-0.42	0.0938207	66.763	85.545	72.285	65.789	40.151	55.287	0	0	1	LOC105372576	11501	in gene	MergedReg chr20 #49578	1	1	1	0	1	1
49579	20	24102429	24102606	177	2	16.284	19.241	22.335	32.742	23.726	18.914	0.41	0.277676	22.797	24.916	31.675	42.945	38.691	24.249	0	0	1	LOC105372576	9717	in gene	MergedReg chr20 #49579	0	0	0	1	0	0
49580	20	24150103	24150233	130	1	15.062	8.721	11.371	20.787	15.695	22.551	0.84	0.0310823	21.169	12.458	17.868	27.412	24.821	33.948	0	0	0				MergedReg chr20 #49580	0	0	0	0	0	0
49581	20	24160667	24160831	164	5	22.634	35.215	36.386	37.463	20.733	18.623	-0.09	0.832274	29.311	50.663	51.168	56.651	32.121	31.038	0	0	0				MergedReg chr20 #49581	0	1	0	0	1	0
49582	20	24208771	24208924	153	1	12.213	8.928	8.325	20.559	14.053	17.459	0.94	0.0260627	14.655	12.458	8.934	25.584	18.25	23.279	0	0	1	FLJ33581	9080	in gene	MergedReg chr20 #49582	0	0	0	0	0	0
49583	20	24336981	24337533	552	14	87.262	89.551	88.242	122.01	83.867	121.7	0.56	3.29149e-06	170.165	193.514	205.485	299.704	194.185	295.833	0	0	0				MergedReg chr20 #49583	1	1	1	1	1	1
49584	20	24379345	24379857	512	7	10.737	16.559	11.878	16.961	17.794	18.126	0.76	0.0117886	19.541	34.882	25.178	28.326	35.041	41.708	0	0	0				MergedReg chr20 #49584	1	1	1	1	1	1
49585	20	24465853	24466091	238	7	20.66	22.217	25.584	46.715	22.266	47.285	0.77	0.00488008	34.196	39.866	44.671	74.012	31.391	68.866	0	1	2	LOC105372585, SYNDIG1	9828, -3227	downstream, upstream	MergedReg chr20 #49585	0	0	0	1	1	1
49586	20	24479695	24479859	164	1	15.307	12.956	13.807	20.65	16.206	18.429	0.44	0.284654	17.912	16.611	21.117	25.584	21.171	27.159	0	1	2	LOC105372585, SYNDIG1	-3977, 10578	upstream, in gene	MergedReg chr20 #49586	0	0	0	1	0	0
49587	20	24502101	24502683	582	14	63.823	69.396	65.517	165.792	80.586	117.148	0.99	5.25799e-15	173.422	194.345	180.307	375.544	215.356	292.924	0	0	1	SYNDIG1	33193	in gene	MergedReg chr20 #49587	1	1	1	1	1	1
49588	20	24584430	24584953	523	14	39.59	35.713	40.965	53.739	26.965	50.013	0.4	0.0401208	92.817	89.698	96.651	148.025	82.492	127.063	0	0	1	SYNDIG1	115492	in gene	MergedReg chr20 #49588	1	1	1	1	1	1
49589	20	24613235	24613382	147	2	15.307	17.939	14.295	25.219	10.22	19.981	0.33	0.446914	22.797	26.577	22.741	35.636	16.791	29.098	0	0	1	SYNDIG1	144109	in gene	MergedReg chr20 #49589	0	0	0	1	0	1
49590	20	24634788	24635260	472	14	114.161	97.35	109.066	183.725	99.179	158.863	0.64	5.51738e-08	262.168	231.719	236.348	388.336	242.367	332.691	0	0	1	SYNDIG1	165825	in gene	MergedReg chr20 #49590	1	1	1	1	1	1
49591	20	24651084	24651837	753	14	69.843	64.023	76.946	68.49	38.025	55.118	-0.07	0.664425	168.536	190.192	202.236	163.558	100.743	146.462	0	0	1	SYNDIG1	182261	in gene	MergedReg chr20 #49591	1	1	1	1	1	1
49592	20	24672497	24673941	1444	16	176.497	156.417	172.293	156.005	92.112	167.714	-0.07	0.757865	670.075	572.237	629.449	470.572	277.408	917.569	0	0	1	SYNDIG1	204020	downstream	MergedReg chr20 #49592	1	1	1	1	1	1
49593	20	24746183	24746654	471	14	34.952	41.883	45.251	43.076	22.422	32.285	-0.01	0.961187	65.135	78.07	92.59	91.373	51.831	70.806	0	0	0				MergedReg chr20 #49593	1	1	1	1	1	1
49594	20	24773599	24774195	596	14	52.965	53.242	56.084	75.167	43.916	69.172	0.41	0.00745964	119.685	117.936	134.824	161.731	102.203	189.139	0	0	0				MergedReg chr20 #49594	1	1	1	1	1	1
49595	20	24781416	24781650	234	5	38.034	45.442	38.985	43.729	33.581	45.587	0.25	0.354248	66.763	92.189	69.849	92.287	64.972	78.566	0	0	0				MergedReg chr20 #49595	0	0	0	0	1	1
49596	20	24785484	24785939	455	8	50.712	43.603	51.632	51.626	33.477	42.539	-0.04	0.869287	88.746	92.189	103.961	96.856	80.302	90.205	0	0	0				MergedReg chr20 #49596	1	1	1	1	1	1
49597	20	24795507	24795703	196	2	15.198	14.534	15.702	25.432	13.749	24.895	0.54	0.138793	17.098	20.763	21.117	39.291	26.281	32.978	0	0	0				MergedReg chr20 #49597	0	0	0	0	1	1
49598	20	24816344	24816787	443	8	22.972	25.984	22.335	24.736	19.867	23.417	0.21	0.496597	39.081	58.137	49.544	49.342	57.672	48.497	0	0	0				MergedReg chr20 #49598	1	1	1	1	1	1
49599	20	24837835	24838313	478	11	23.069	20.874	21.117	47.697	25.697	40.091	0.9	1.98158e-05	39.081	38.205	37.361	81.322	47.451	64.986	0	0	0				MergedReg chr20 #49599	1	1	0	1	1	1
49600	20	24863352	24863805	453	6	15.702	12.458	23.206	13.967	12.932	12.679	-0.05	0.907379	21.169	19.933	35.736	23.757	25.551	23.279	0	0	0				MergedReg chr20 #49600	1	0	1	1	1	1
49601	20	24918287	24918633	346	14	32.789	25.747	23.849	28.243	22.763	26.1	0.06	0.87225	86.304	66.443	55.229	73.099	52.562	68.866	1	0	0				MergedReg chr20 #49601	1	1	1	1	1	1
49602	20	24931194	24931477	283	2	11.67	7.567	12.093	13.706	8.192	12.286	0.2	0.672696	15.47	13.288	21.117	21.016	16.791	22.309	0	1	1	LOC105372578	2118	in gene	MergedReg chr20 #49602	0	0	0	1	1	0
49603	20	24992226	24993131	905	14	167.78	162.25	168.472	165.288	86.247	127.79	-0.14	0.150109	443.731	451.81	432.086	424.886	270.108	364.7	1	1	1	APMAP	296	in gene	MergedReg chr20 #49603	1	1	1	1	1	1
49604	20	24994947	24995142	195	12	86.439	105.339	72.827	95.333	54.386	65.471	-0.05	0.874784	116.429	132.885	95.839	113.303	62.782	84.385	0	1	1	APMAP	-2070	upstream	MergedReg chr20 #49604	0	1	0	1	1	1
49605	20	25000293	25000922	629	14	66.677	54.597	73.61	65.789	43.648	57.023	0.08	0.71844	113.172	88.037	129.139	116.958	66.432	93.115	0	1	2	APMAP, ACSS1	-7633, 57575	upstream, downstream	MergedReg chr20 #49605	1	1	1	1	1	1
49606	20	25040030	25040271	241	1	15.978	14.638	9.949	3.084	1.582	3.88	-1.63	0.000105857	19.541	17.441	18.68	4.569	3.65	3.88	0	0	1	ACSS1	18032	in gene	MergedReg chr20 #49606	1	0	0	0	0	0
49607	20	25040540	25040666	126	1	15.266	24.916	14.822	4.797	0.913	5.092	-1.38	0.00189929	15.47	25.747	16.244	6.396	1.46	5.82	0	0	1	ACSS1	17579	in gene	MergedReg chr20 #49607	0	1	0	0	0	0
49608	20	25057216	25058450	1234	14	61.231	48.533	54.604	41.961	20.347	28.676	-0.56	1.87267e-05	109.915	109.63	95.026	88.632	54.022	55.287	1	1	1	ACSS1	349	in gene	MergedReg chr20 #49608	1	1	1	1	1	1
49609	20	25065719	25066178	459	9	19.975	24.085	18.139	15.533	14.795	15.221	-0.28	0.407809	56.993	59.798	56.853	43.859	46.721	37.828	0	0	2	ACSS1, VSX1	-7766, 16431	upstream, downstream	MergedReg chr20 #49609	1	1	1	1	1	1
49610	20	25072410	25072642	232	3	35.01	28.342	25.99	12.335	8.304	12.367	-1.14	0.000348354	51.294	39.035	38.985	15.534	12.41	21.339	0	0	1	VSX1	9853	in gene	MergedReg chr20 #49610	1	1	1	0	0	0
49611	20	25076825	25077277	452	3	25.414	19.458	22.683	22.06	15.07	14.272	-0.08	0.838584	35.824	39.866	34.924	34.722	29.931	27.159	0	0	1	VSX1	5328	in gene	MergedReg chr20 #49611	0	0	0	0	1	0
49612	20	25077475	25078064	589	14	36.276	32.991	24.907	28.783	17.358	16.435	-0.27	0.285673	62.692	55.646	49.544	55.738	37.231	40.738	1	0	1	VSX1	4610	in gene	MergedReg chr20 #49612	1	1	1	1	1	1
49613	20	25115923	25116391	468	3	34.087	34.384	38.715	3.777	2.078	3.672	-2.88	4.23797e-20	56.179	54.815	69.036	9.137	4.38	6.79	0	0	0				MergedReg chr20 #49613	1	1	1	0	0	0
49614	20	25136535	25137345	810	14	141.167	140.392	147.288	119.172	80.162	105.948	-0.21	0.0384901	460.829	463.437	469.447	372.803	229.956	334.631	0	0	1	LOC284798	11850	downstream	MergedReg chr20 #49614	1	1	1	1	1	1
49615	20	25148751	25148944	193	1	20.626	27.131	16.921	10.736	2.774	1.746	-1.66	6.53847e-05	26.868	34.052	21.929	12.792	4.38	1.94	1	1	1	LOC284798	-57	upstream	MergedReg chr20 #49615	0	1	0	0	0	0
49616	20	25177924	25178295	371	5	114.06	100.419	98.644	34.306	25.617	20.722	-1.46	3.85577e-16	150.624	148.665	136.448	65.789	45.261	39.768	0	0	1	LOC101926889	18783	downstream	MergedReg chr20 #49616	1	1	1	0	0	0
49617	20	25178704	25179399	695	14	215.241	191.853	212.056	191.219	112.954	147.696	-0.16	0.11381	415.235	363.773	374.421	391.077	246.017	305.533	0	0	1	LOC101926889	17841	downstream	MergedReg chr20 #49617	1	1	1	1	1	1
49618	20	25195344	25196662	1318	14	93.433	82.831	81.199	80.297	39.386	68.63	-0.19	0.076396	223.901	194.345	190.053	202.849	108.043	148.402	2	2	2	LOC101926889, ENTPD6	889, 333	in gene, in gene	MergedReg chr20 #49618	1	1	1	1	1	1
49619	20	25223128	25223600	472	14	93.034	86.154	100.766	175.437	80.4	133.012	0.65	1.17112e-06	188.077	178.565	194.926	363.666	157.684	252.186	0	0	2	ENTPD6, LOC105372579	27694, 13644	in gene, downstream	MergedReg chr20 #49619	1	1	1	1	1	1
49620	20	25227178	25227491	313	3	34.929	35.713	31.675	20.742	13.797	17.556	-0.56	0.0361866	47.223	48.171	42.234	35.636	26.281	21.339	0	0	2	ENTPD6, LOC105372579	31664, 9674	downstream, downstream	MergedReg chr20 #49620	1	1	1	0	0	0
49621	20	25233493	25233719	226	13	92.933	91.596	88.181	84.716	63.199	83.554	-0.06	0.781442	114.8	119.597	112.083	112.389	80.302	111.544	0	0	3	ENTPD6, LOC105372579, LOC105372580	37936, 3402, 14364	downstream, in gene, downstream	MergedReg chr20 #49621	1	1	1	1	1	1
49622	20	25237559	25238270	711	14	171.867	166.975	173.772	166.632	86.375	130.017	-0.22	0.0259216	442.103	444.335	461.325	458.694	234.337	357.91	0	1	3	LOC105372579, LOC105372580, PYGB	-906, 10056, -10156	upstream, downstream, upstream	MergedReg chr20 #49622	1	1	1	1	1	1
49623	20	25247202	25248868	1666	15	110.714	105.701	109.318	101.055	53.502	87.967	-0.16	0.067912	218.202	239.193	211.982	205.59	128.484	192.049	1	2	2	LOC105372580, PYGB	-65, -35	upstream, upstream	MergedReg chr20 #49623	1	1	1	1	1	1
49624	20	25255153	25255643	490	7	9.77	12.624	10.667	20.346	14.357	15.713	0.61	0.0401266	25.24	40.696	33.3	67.616	50.371	33.948	0	1	2	LOC105372580, PYGB	-7428, 7328	upstream, in gene	MergedReg chr20 #49624	0	0	0	1	1	1
49625	20	25294511	25294799	288	13	62.692	70.595	72.826	62.438	42.909	59.49	-0.13	0.579544	101.773	118.766	119.392	95.942	80.302	109.604	0	0	2	PYGB, ABHD12	46585, 96327	in gene, downstream	MergedReg chr20 #49625	1	1	1	1	1	1
49626	20	25299794	25300386	592	14	44.352	39.516	45.483	46.456	25.973	45.026	0.14	0.482117	73.277	65.612	67.412	74.012	69.352	80.505	0	0	2	PYGB, ABHD12	52020, 90892	downstream, in gene	MergedReg chr20 #49626	1	1	1	1	1	1
49627	20	25300669	25301061	392	12	31.252	35.33	36.549	60.939	31.896	54.988	0.69	0.000330676	46.409	68.104	74.722	112.389	65.702	105.724	0	0	2	PYGB, ABHD12	52795, 90117	downstream, in gene	MergedReg chr20 #49627	1	1	1	1	1	1
49628	20	25309011	25311483	2472	16	218.931	204.947	209.546	227.211	123.648	195.841	0.07	0.299037	508.052	555.626	523.864	617.683	340.92	493.702	0	0	1	ABHD12	80735	in gene	MergedReg chr20 #49628	1	1	1	1	1	1
49629	20	25315494	25316020	526	14	91.24	79.835	94.62	101.481	70.995	90.084	0.26	0.0838848	186.449	171.09	189.241	213.813	173.745	205.629	0	0	1	ABHD12	75225	in gene	MergedReg chr20 #49629	1	1	1	1	1	1
49630	20	25327844	25328107	263	1	14.045	10.797	9.34	27.755	8.447	14.913	0.38	0.373124	20.355	18.272	12.183	43.859	12.41	25.219	0	0	1	ABHD12	63007	in gene	MergedReg chr20 #49630	0	0	0	1	0	0
49631	20	25336647	25336782	135	1	18.319	25.954	22.335	4.873	12.958	6.305	-0.81	0.0652059	24.426	29.899	28.427	7.31	16.791	7.76	0	0	1	ABHD12	54268	in gene	MergedReg chr20 #49631	0	1	0	0	0	0
49632	20	25342348	25342573	225	3	25.123	25.628	24.018	21.93	16.999	13.579	-0.26	0.490762	43.152	38.205	34.112	30.153	28.471	19.399	0	0	1	ABHD12	48522	in gene	MergedReg chr20 #49632	0	0	1	1	1	0
49633	20	25360955	25361623	668	13	44.237	46.273	40.107	44.903	22.874	42.585	-0.05	0.814498	99.331	88.867	72.285	84.063	60.592	106.694	0	0	1	ABHD12	29693	in gene	MergedReg chr20 #49633	1	1	1	1	1	1
49634	20	25372639	25373103	464	14	95.748	100.605	103.798	100.571	56.796	72.681	-0.16	0.334264	194.59	210.125	221.728	234.829	128.484	170.71	0	0	1	ABHD12	18111	in gene	MergedReg chr20 #49634	1	1	1	1	1	1
49635	20	25389943	25391179	1236	17	154.153	163.572	163.979	160.161	91.028	140.194	-0.09	0.358947	528.407	519.083	519.803	485.192	302.228	460.724	1	1	2	ABHD12, LOC105372581	421, 18082	in gene, downstream	MergedReg chr20 #49635	1	1	1	1	1	1
49636	20	25399046	25399457	411	14	55.553	59.16	49.669	44.492	35.602	46.035	-0.15	0.555644	113.986	126.241	114.519	111.475	75.192	111.544	0	0	3	ABHD12, LOC105372581, GINS1	-8269, 9392, -8193	upstream, in gene, upstream	MergedReg chr20 #49636	1	1	1	1	1	1
49637	20	25407342	25407981	639	14	107.961	100.951	101.889	89.911	49.386	75.171	-0.22	0.108911	187.263	188.531	190.865	189.143	113.883	145.492	1	2	2	LOC105372581, GINS1	982, 217	in gene, in gene	MergedReg chr20 #49637	1	1	1	1	1	1
49638	20	25418865	25419192	327	7	24.018	24.169	26.802	27.503	15.111	20.757	-0.06	0.882058	45.594	40.696	52.792	54.824	33.581	44.617	0	0	1	GINS1	11584	in gene	MergedReg chr20 #49638	1	1	0	1	1	1
49639	20	25453127	25453281	154	5	23.611	22.258	25.99	23.574	15.33	22.309	0.01	0.976172	30.939	25.747	32.488	28.326	21.171	27.159	0	0	2	GINS1, NINL	45760, 132327	downstream, in gene	MergedReg chr20 #49639	0	0	1	0	1	1
49640	20	25484858	25485406	548	13	27.634	24.281	25.226	33.486	19.882	32.864	0.36	0.117454	52.922	49.001	44.671	70.357	40.881	67.896	0	0	1	NINL	100399	in gene	MergedReg chr20 #49640	1	1	1	1	1	1
49641	20	25496986	25497492	506	14	75.16	67.273	71.067	80.123	37.414	88.689	0.13	0.50823	139.226	129.563	136.448	190.97	97.093	221.148	0	0	1	NINL	88292	in gene	MergedReg chr20 #49641	1	1	1	1	1	1
49642	20	25507920	25508672	752	14	113.986	114.89	114.316	125.486	71.086	97.924	0.03	0.810325	329.745	357.96	341.933	363.666	225.576	272.555	0	0	1	NINL	77235	in gene	MergedReg chr20 #49642	1	1	1	1	1	1
49643	20	25525784	25526419	635	14	72.585	57.764	60.346	77.713	44.166	64.016	0.16	0.342397	226.344	211.786	214.419	280.516	180.315	230.847	0	0	1	NINL	59430	in gene	MergedReg chr20 #49643	1	1	1	1	1	1
49644	20	25540360	25540528	168	2	23.937	23.089	32.65	20.285	17.666	17.071	-0.16	0.713228	28.497	32.391	38.173	23.757	24.091	27.159	0	0	1	NINL	45087	in gene	MergedReg chr20 #49644	1	0	1	0	0	0
49645	20	25541910	25542163	253	1	8.04	8.824	7.411	14.962	6.753	22.066	0.78	0.0682465	11.399	15.78	8.934	18.275	13.87	30.068	0	0	1	NINL	43495	in gene	MergedReg chr20 #49645	0	0	0	0	0	1
49646	20	25553823	25554082	259	5	19.812	19.564	19.132	9.543	7.665	15.088	-0.7	0.051762	31.753	25.747	37.361	15.534	11.68	24.249	0	0	1	NINL	31579	in gene	MergedReg chr20 #49646	0	1	0	0	0	1
49647	20	25574516	25574691	175	3	13.706	20.763	19.628	25.889	17.886	17.136	0.21	0.633758	19.541	32.391	28.427	41.118	27.011	27.159	0	0	1	NINL	10928	in gene	MergedReg chr20 #49647	0	1	0	0	1	0
49648	20	25584731	25585635	904	14	65.612	60.314	51.896	39.921	22.404	35.888	-0.53	0.000223423	130.27	109.63	115.331	70.357	55.482	66.926	1	1	1	NINL	348	in gene	MergedReg chr20 #49648	1	1	1	1	1	1
49649	20	25623206	25624537	1331	14	137.161	129.381	135.735	121.549	63.084	101.371	-0.22	0.00936601	341.144	343.841	359.801	305.187	159.874	278.374	1	2	2	NANP, ZNF337-AS1	141, -174	in gene, upstream	MergedReg chr20 #49649	1	1	1	1	1	1
49650	20	25669793	25670401	608	15	47.823	37.549	48.817	35.203	20.479	23.993	-0.47	0.017035	84.675	63.951	87.717	59.393	44.531	44.617	0	0	2	ZNF337-AS1, ZNF337	46052, 26807	in gene, downstream	MergedReg chr20 #49650	1	1	1	1	1	1
49651	20	25696298	25697108	810	14	260.051	271.352	286.444	277.044	130.615	219.829	-0.15	0.114282	644.021	663.596	660.312	631.389	357.71	543.17	1	1	1	ZNF337	201	in gene	MergedReg chr20 #49651	1	1	1	1	1	1
49652	20	25739739	25739957	218	2	10.119	11.271	5.821	23.235	15.748	18.983	1.03	0.00750461	17.912	17.441	10.559	35.636	23.361	31.038	0	0	1	LOC105372583	10640	in gene	MergedReg chr20 #49652	0	0	0	1	1	0
49653	20	25750840	25751501	661	14	23.96	27.249	24.52	25.367	15.4	18.477	-0.17	0.506813	51.294	48.171	47.107	53.91	51.831	49.467	0	2	2	LOC105372583, LOC105372582	-682, -21	upstream, upstream	MergedReg chr20 #49653	1	1	1	1	1	1
49654	20	25847439	25847740	301	2	10.765	11.904	11.19	18.782	8.598	19.291	0.49	0.184152	24.426	38.205	33.3	56.651	34.311	44.617	0	0	1	LOC101926935	6432	in gene	MergedReg chr20 #49654	0	0	0	1	0	1
49655	20	25853418	25854488	1070	17	50.948	41.376	49.322	32.451	17.321	33.243	-0.42	0.00557948	122.128	108.8	117.768	103.252	53.291	94.085	0	1	1	LOC101926935	68	in gene	MergedReg chr20 #49655	1	1	1	1	1	1
49656	20	25861424	25862061	637	14	102.506	95.138	91.94	61.586	28.726	61.495	-0.71	1.84749e-07	159.58	156.971	152.692	121.526	48.911	101.844	0	1	1	LOC101926935	-7721	upstream	MergedReg chr20 #49656	1	1	1	1	1	1
49657	20	25862927	25863725	798	14	84.969	76.675	71.798	62.536	29.347	52.493	-0.4	0.00341083	173.422	140.36	157.565	138.887	75.922	108.634	0	0	1	LOC101926935	-9305	upstream	MergedReg chr20 #49657	1	1	1	1	1	1
49658	20	25865609	25866112	503	14	66	51.389	59.899	49.741	32.805	55.469	-0.08	0.723405	120.5	87.206	96.651	75.84	62.782	92.145	0	0	0				MergedReg chr20 #49658	1	1	1	1	1	1
49659	20	25868137	25868530	393	12	51.226	53.569	47.716	35.636	23.482	39.364	-0.4	0.0608345	100.959	97.172	95.026	61.22	49.641	80.505	0	0	0				MergedReg chr20 #49659	1	1	1	1	1	1
49660	20	25901982	25902119	137	1	7.002	11.96	10.071	10.417	10.512	11.251	0.14	0.794447	11.399	15.78	12.183	11.879	16.061	14.549	0	0	0				MergedReg chr20 #49660	0	0	0	0	0	0
49661	20	25902138	25902565	427	5	14.365	14.416	12.009	19.776	10.95	19.122	0.39	0.230484	40.709	28.238	30.863	52.996	30.661	54.317	0	0	0				MergedReg chr20 #49661	0	0	0	1	1	1
49662	20	25907068	25907649	581	13	25.583	28.151	30.65	23.468	16.368	23.534	-0.09	0.753279	70.02	68.934	89.341	72.185	51.101	67.896	0	0	0				MergedReg chr20 #49662	1	1	1	1	1	1
49663	20	25932273	25932683	410	13	47.536	52.004	47.857	32.754	20.047	23.726	-0.62	0.00393549	90.375	98.003	95.026	68.53	44.531	57.227	0	0	0				MergedReg chr20 #49663	1	1	1	1	1	1
49664	20	25987103	25987694	591	8	32.139	22.949	26.76	12.648	6.954	13.579	-0.93	0.000177573	63.507	41.527	44.671	20.102	14.6	22.309	0	0	0				MergedReg chr20 #49664	1	1	1	0	0	1
49665	20	26010464	26011021	557	12	21.621	15.088	16.244	6.88	5.353	13.202	-0.65	0.0557198	45.594	27.408	33.3	15.534	16.061	25.219	0	1	1	LOC100134868	943	in gene	MergedReg chr20 #49665	1	1	1	1	1	1
49666	20	26163947	26164238	291	14	89.741	95.419	113.346	78.784	48.019	82.553	-0.29	0.122681	140.04	153.649	185.992	135.232	83.222	138.702	0	0	0				MergedReg chr20 #49666	1	1	1	1	1	1
49667	20	26461974	26462167	193	1	0	0	0	0	0	0	NA	NA	0	0	0	0	0	0	0	0	0				MergedReg chr20 #49667	0	0	0	0	0	0
49668	20	26469038	26469236	198	1	4.071	2.325	3.519	2.437	0.73	1.455	-0.41	0.482932	4.885	3.322	4.873	3.655	0.73	1.94	0	0	0				MergedReg chr20 #49668	0	0	0	0	0	0
49669	20	26508023	26508298	275	1	1.628	1.107	0	2.234	0	2.91	0.21	0.703328	2.443	1.661	0	3.655	0	3.88	0	0	0				MergedReg chr20 #49669	0	0	0	0	0	0
49670	20	26541809	26542351	542	6	8.518	2.561	5.39	3.459	0	6.668	-0.58	0.302792	15.47	4.153	10.559	7.31	0	9.699	0	0	0				MergedReg chr20 #49670	0	0	0	0	0	0
49671	20	26558446	26558621	175	1	1.303	5.149	4.548	4.386	0	0	-0.43	0.426504	1.628	6.644	6.498	5.482	0	0	0	0	0				MergedReg chr20 #49671	0	0	0	0	0	0
49672	20	26602465	26602974	509	1	3.365	7.777	2.924	3.866	0.73	1.94	-0.64	0.244373	8.142	15.78	4.873	8.224	0.73	2.91	0	0	0				MergedReg chr20 #49672	0	0	0	0	0	0
49673	20	26685772	26686257	485	1	5.525	2.747	2.062	1.687	0	1.811	-0.68	0.215374	8.142	3.322	2.437	2.741	0	2.91	0	0	0				MergedReg chr20 #49673	0	0	0	0	0	0
49674	20	26791384	26791720	336	3	7.92	6.04	9.377	2.833	0	3.125	-1.12	0.0273807	13.841	9.966	17.868	4.569	0	6.79	0	0	0				MergedReg chr20 #49674	0	0	1	0	0	0
49675	20	26801294	26801474	180	2	15.605	10.105	8.122	7.462	4.015	3.492	-0.63	0.235087	23.611	13.288	14.62	10.965	6.57	4.85	0	0	0				MergedReg chr20 #49675	0	0	0	0	0	0
49676	20	27049791	27050196	405	14	35.824	37.438	34.425	28.818	3.916	28.203	-0.58	0.223236	74.091	81.392	77.158	64.875	13.14	55.287	0	0	0				MergedReg chr20 #49676	1	1	1	1	0	1
49677	20	27077279	27077417	138	1	9.607	6.478	8.122	5.3	1.217	4.268	-0.51	0.372409	10.584	7.475	9.746	6.396	1.46	4.85	0	0	0				MergedReg chr20 #49677	0	0	0	0	0	0
49678	20	27138705	27138854	149	1	13.19	10.465	10.396	6.396	4.137	0	-0.84	0.110143	14.655	11.627	12.995	8.224	5.11	0	0	0	0				MergedReg chr20 #49678	0	0	0	0	0	0
49679	20	27508649	27508863	214	1	4.749	4.153	1.624	3.655	0.73	1.94	-0.21	0.731964	6.513	4.983	1.624	5.482	0.73	1.94	0	0	0				MergedReg chr20 #49679	0	0	0	0	0	0
49680	20	27537959	27538392	433	1	3.012	3.398	0.975	3.987	0	2.425	-0.14	0.832455	4.885	9.136	1.624	9.137	0	3.88	0	0	0				MergedReg chr20 #49680	0	0	0	0	0	0
49681	20	27752409	27752797	388	9	10.806	7.06	12.183	9.137	2.19	7.194	-0.33	0.527345	18.726	12.458	24.366	16.447	5.11	15.519	0	0	0				MergedReg chr20 #49681	0	0	1	0	0	1
49682	20	28170894	28171128	234	2	6.165	0	9.978	0	0.73	5.958	-0.5	0.383811	8.956	0	13.807	0	0.73	7.76	0	0	0				MergedReg chr20 #49682	0	0	0	0	0	0
49683	20	28299746	28299978	232	1	0.814	0	0.812	0	0	0	-0.14	0.673742	0.814	0	0.812	0	0	0	0	0	0				MergedReg chr20 #49683	0	0	0	0	0	0
49684	20	28512458	28512855	397	1	0.814	0.831	0.812	0.914	0.73	0	-0.1	0.841526	0.814	0.831	0.812	0.914	0.73	0	0	0	0				MergedReg chr20 #49684	0	0	0	0	0	0
49685	20	28517313	28517573	260	2	8.345	6.021	4.162	3.541	0	4.157	-0.71	0.199301	11.399	8.305	5.685	5.482	0	5.82	0	0	0				MergedReg chr20 #49685	0	0	0	0	0	0
49686	20	28517930	28518523	593	1	5.699	1.984	4.799	1.421	0	1.255	-1	0.0561213	13.027	3.322	8.122	1.827	0	1.94	0	0	0				MergedReg chr20 #49686	0	0	0	0	0	0
49687	20	28523398	28523886	488	1	6.746	3.797	2.978	1.767	1.314	1.778	-0.8	0.134862	10.584	5.814	6.498	2.741	1.46	1.94	0	0	0				MergedReg chr20 #49687	0	0	0	0	0	0
49688	20	28524130	28524471	341	4	12.701	4.245	5.848	6.213	1.217	7.566	-0.34	0.574343	21.169	6.644	9.746	10.051	1.46	12.609	0	0	0				MergedReg chr20 #49688	1	0	0	0	0	1
49689	20	28548956	28549479	523	1	5.781	7.267	5.076	4.264	2.352	4.311	-0.39	0.505879	13.027	13.288	7.31	5.482	4.38	6.79	0	0	1	LOC100289097	53621	downstream	MergedReg chr20 #49689	0	0	0	0	0	0
49690	20	28562573	28563628	1055	15	136.709	132.634	135.193	126.095	62.273	100.404	-0.24	0.0127964	275.195	291.517	281.018	305.187	179.585	219.208	0	0	1	LOC100289097	39738	in gene	MergedReg chr20 #49690	1	1	1	1	1	1
49691	20	28602416	28603191	775	14	112.595	110.842	117.159	109.991	60.865	99.621	-0.08	0.547326	237.742	219.261	288.328	224.778	178.855	235.697	1	1	1	LOC100289097	35	in gene	MergedReg chr20 #49691	1	1	1	1	1	1
49692	20	28643722	28643942	220	1	5.583	4.865	2.205	2.611	0	0	-0.68	0.182606	7.328	6.644	3.249	3.655	0	0	0	0	0				MergedReg chr20 #49692	0	0	0	0	0	0
49693	20	28889236	28889908	672	4	6.746	6.209	8.122	4.34	2.728	6.004	-0.44	0.268816	13.027	9.136	19.493	8.224	6.57	12.609	0	0	0				MergedReg chr20 #49693	0	0	0	0	0	0
49694	20	29044092	29044553	461	7	3.637	3.82	1.557	9.807	10.512	13.579	1.75	1.0842e-05	10.584	6.644	2.437	22.843	29.201	29.098	0	0	0				MergedReg chr20 #49694	0	0	0	0	1	1
49695	20	29050154	29050330	176	5	13.841	9.966	20.63	23.026	21.755	27.934	0.86	0.0297987	17.098	14.119	26.802	29.239	29.931	35.888	0	0	0				MergedReg chr20 #49695	0	0	1	0	1	1
49696	20	29121933	29122052	119	1	10.992	6.852	8.934	6.853	1.46	7.517	-0.42	0.474162	13.027	8.305	10.559	9.137	2.19	9.699	0	0	0				MergedReg chr20 #49696	0	0	0	0	0	0
49697	20	29411459	29411649	190	1	3.528	8.305	3.113	4.112	2.798	7.275	0.07	0.911291	4.885	15.78	5.685	4.569	4.38	12.609	1	1	1	LOC105379476	-3496	upstream	MergedReg chr20 #49697	0	0	0	0	0	0
49698	20	29444994	29445872	878	15	117.514	123.565	139.817	136.586	71.488	109.819	-0.02	0.862627	274.381	273.245	315.943	293.308	167.905	223.088	0	0	1	LOC105379477	-9490	upstream	MergedReg chr20 #49698	1	1	1	1	1	1
49699	20	29497080	29497745	665	11	15.353	13.288	12.57	11.704	1.663	7.3	-0.83	0.0204878	26.868	37.374	30.863	27.412	4.38	15.519	1	1	1	LOC102723390	-503	upstream	MergedReg chr20 #49699	1	1	1	0	0	1
49700	20	29519750	29519852	102	1	4.885	10.52	4.873	15.838	2.433	8.73	0.22	0.726802	4.885	11.627	4.873	18.275	2.92	9.699	0	0	0				MergedReg chr20 #49700	0	0	0	0	0	0
49701	20	29878253	29878599	346	1	11.917	13.591	9.894	5.815	14.069	7.396	-0.09	0.860365	30.939	36.543	23.554	17.361	37.231	17.459	0	0	0				MergedReg chr20 #49701	0	0	0	0	1	0
49702	20	30356982	30357095	113	1	10.584	5.814	6.294	14.163	5.658	6.79	0.32	0.591364	13.027	8.305	6.498	17.361	8.03	9.699	0	0	1	LOC105372587	5171	in gene	MergedReg chr20 #49702	0	0	0	0	0	0
49703	20	30376984	30377254	270	1	8.723	6.921	6.599	5.368	6.661	5.577	-0.02	0.979587	12.213	20.763	18.68	11.879	15.33	13.579	1	0	0				MergedReg chr20 #49703	0	0	0	0	1	0
49704	20	30519658	30519761	103	1	14.113	16.334	17.327	16.447	7.057	8.406	-0.47	0.367934	17.912	19.933	21.929	20.102	8.76	9.699	0	0	1	LOC105379481	5657	in gene	MergedReg chr20 #49704	0	0	0	0	0	0
49705	20	30579850	30580251	401	4	34.128	34.121	27.547	6.762	9.782	4.365	-1.45	0.000880112	53.736	59.798	44.671	10.965	18.98	6.79	1	0	0				MergedReg chr20 #49705	1	1	1	0	1	0
49706	20	30813936	30814036	100	1	8.142	4.153	1.895	5.178	3.65	5.496	-0.05	0.946149	11.399	4.983	2.437	6.396	4.38	5.82	1	0	0				MergedReg chr20 #49706	0	0	0	0	0	0
49707	20	31052374	31052576	202	1	4.652	10.204	9.282	5.178	4.623	5.82	-0.53	0.280646	8.956	12.458	11.371	6.396	10.22	11.639	0	0	0				MergedReg chr20 #49707	0	0	0	0	0	0
49708	20	31058005	31058205	200	1	12.62	14.811	16.515	11.422	9.977	11.801	-0.09	0.846114	14.655	18.272	17.868	20.102	13.14	17.459	0	0	0				MergedReg chr20 #49708	0	0	0	0	1	0
49709	20	31060728	31060913	185	1	16.148	16.887	16.244	15.229	3.163	14.549	-0.34	0.453821	19.541	19.933	21.117	19.188	5.11	19.399	0	0	0				MergedReg chr20 #49709	0	0	0	0	0	0
49710	20	31064024	31064218	194	1	16.555	12.735	27.479	16.447	3.042	18.591	-0.35	0.445494	19.541	17.441	30.863	20.102	5.84	20.369	0	0	0				MergedReg chr20 #49710	0	0	0	0	0	0
49711	20	31065182	31065297	115	1	28.293	27.408	21.117	31.295	8.578	21.096	-0.31	0.447408	32.567	35.713	25.99	36.549	11.68	27.159	0	0	0				MergedReg chr20 #49711	0	0	0	0	0	0
49712	20	31068046	31069197	1151	12	24.086	18.941	21.749	20.813	9.551	16.22	-0.27	0.182976	43.152	31.56	34.924	28.326	18.25	35.888	0	0	0				MergedReg chr20 #49712	1	0	0	0	1	1
49713	20	31073839	31074443	604	5	11.527	14.381	13.209	14.572	8.645	9.751	-0.21	0.510308	32.567	27.408	24.366	26.498	21.901	25.219	0	0	0				MergedReg chr20 #49713	0	0	0	0	0	0
49714	20	31075398	31075783	385	1	11.399	7.544	10.626	9.553	5.309	8.536	-0.32	0.447268	22.797	15.78	14.62	24.671	16.791	11.639	0	0	0				MergedReg chr20 #49714	0	0	0	0	0	0
49715	20	31106770	31106871	101	1	23.34	12.735	15.973	19.188	1.217	12.286	-0.41	0.460681	25.24	13.288	17.868	21.93	1.46	13.579	0	0	0				MergedReg chr20 #49715	0	0	0	0	0	0
49716	20	31158210	31158445	235	1	2.85	4.319	9.476	4.112	1.095	2.494	-0.49	0.385767	5.699	8.305	15.432	5.482	1.46	4.85	0	0	0				MergedReg chr20 #49716	0	0	0	0	0	0
49717	20	31260416	31260581	165	2	5.536	5.122	10.152	14.772	8.322	20.207	0.93	0.0379728	9.77	5.814	16.244	23.757	11.68	27.159	0	0	1	DEFB115	2834	downstream	MergedReg chr20 #49717	0	0	0	0	0	1
49718	20	31313195	31313673	478	14	27.628	24.971	22.254	45.748	25.502	34.077	0.72	0.00128847	54.55	54.815	47.107	92.287	47.451	75.656	0	1	1	DEFB116	-4849	upstream	MergedReg chr20 #49718	1	1	1	1	1	1
49719	20	31413633	31413843	210	9	35.688	43.049	37.225	25.737	25.307	29.422	-0.27	0.421971	50.48	63.951	53.605	38.377	40.881	45.587	0	0	1	DEFB121	5330	in gene	MergedReg chr20 #49719	0	1	1	0	1	1
49720	20	31460440	31460799	359	12	18.726	16.195	16.894	19.645	22.339	15.784	0.27	0.423405	35.824	41.527	32.488	41.118	50.371	37.828	0	0	1	DEFB124	12394	downstream	MergedReg chr20 #49720	1	0	1	1	1	1
49721	20	31476809	31477170	361	7	22.649	20.839	13.807	37.38	19.644	29.98	0.77	0.00487558	33.382	29.899	20.305	46.6	27.011	40.738	0	2	3	DEFB124, REM1, LINC00028	-3976, 1701, -8789	upstream, in gene, upstream	MergedReg chr20 #49721	1	1	0	1	1	1
49722	20	31494223	31494387	164	5	27.52	15.614	38.498	25.036	23.653	20.951	0.1	0.84418	34.196	20.763	47.107	31.981	34.311	28.128	0	0	2	REM1, LINC00028	19017, 8527	downstream, downstream	MergedReg chr20 #49722	0	0	0	0	1	1
49723	20	31496889	31497231	342	4	30.643	33.674	42.898	13.124	12.278	8.729	-1.09	0.000186642	38.267	44.018	53.605	19.188	27.741	13.579	0	0	1	LINC00028	11282	downstream	MergedReg chr20 #49723	1	1	1	0	0	0
49724	20	31498321	31498447	126	2	29.921	26.785	20.914	43.859	21.901	36.373	0.37	0.301522	36.638	32.391	24.366	50.255	25.551	43.648	0	0	0				MergedReg chr20 #49724	0	0	0	1	0	1
49725	20	31503032	31503553	521	14	49.665	53.936	53.891	69.605	35.127	56.941	0.25	0.168097	122.942	150.326	131.575	201.935	92.713	169.741	0	0	0				MergedReg chr20 #49725	1	1	1	1	1	1
49726	20	31514111	31515088	977	14	76.35	70.033	78.049	65.848	32.074	56.758	-0.25	0.0482509	180.749	187.7	198.987	168.127	129.214	149.372	1	1	1	HM13	189	in gene	MergedReg chr20 #49726	1	1	1	1	1	1
49727	20	31517320	31517676	356	13	45.002	53.456	47.919	95.277	47.783	74.862	0.61	0.000543455	83.047	102.156	86.905	180.005	89.793	139.672	0	0	1	HM13	3088	in gene	MergedReg chr20 #49727	0	1	1	1	1	1
49728	20	31523623	31524095	472	13	21.227	13.526	18.042	91.7	44.114	65.541	1.9	1.66174e-23	43.152	37.374	35.736	209.245	101.473	143.552	0	0	1	HM13	9449	in gene	MergedReg chr20 #49728	1	0	1	1	1	1
49729	20	31542145	31542683	538	10	21.016	27.719	29.594	59.564	41.566	58.318	1.2	7.51689e-11	33.382	52.324	51.98	94.114	68.622	96.025	0	0	1	HM13	28004	in gene	MergedReg chr20 #49729	0	1	1	1	1	1
49730	20	31544208	31544523	315	14	44.617	51.825	48.894	76.022	55.628	58.391	0.62	0.00127834	68.392	87.206	71.473	127.923	92.713	91.175	0	0	1	HM13	29955	in gene	MergedReg chr20 #49730	1	1	1	1	1	1
49731	20	31547008	31547485	477	14	89.995	89.144	86.147	88.693	52.708	83.415	0	0.993725	130.27	146.174	136.448	154.421	78.112	153.251	1	0	1	HM13	32836	in gene	MergedReg chr20 #49731	1	1	1	1	1	1
49732	20	31557363	31557625	262	5	72.259	50.04	44.874	51.398	34.95	40.617	-0.16	0.576365	120.5	98.003	70.661	78.581	68.622	74.686	0	0	1	HM13	43084	in gene	MergedReg chr20 #49732	1	1	0	0	0	0
49733	20	31560015	31561278	1263	21	88.663	81.243	82.74	91.561	51.326	80.132	0.09	0.458353	307.762	275.737	259.901	315.238	170.825	265.765	0	0	2	HM13, HM13-AS1	46236, 12617	in gene, downstream	MergedReg chr20 #49733	1	1	1	1	1	1
49734	20	31562944	31563215	271	14	82.504	73.548	85.28	94.825	48.668	72.962	0.04	0.877373	141.668	136.207	150.256	166.299	88.332	123.183	0	0	2	HM13, HM13-AS1	48669, 10184	in gene, downstream	MergedReg chr20 #49734	1	1	1	1	1	1
49735	20	31572546	31573452	906	14	299.184	287.691	270.721	300.846	152.366	260.015	0.02	0.865546	479.555	521.575	502.747	534.533	316.829	450.055	1	1	2	HM13, HM13-AS1	58589, 264	downstream, in gene	MergedReg chr20 #49735	1	1	1	1	1	1
49736	20	31587613	31588088	475	14	27.085	30.121	19.384	29.422	10.707	25.736	-0.12	0.718017	39.895	52.324	34.924	54.824	25.551	62.077	1	0	0				MergedReg chr20 #49736	1	1	1	1	1	1
49737	20	31593229	31594023	794	14	204.23	184.146	189.046	225.29	130.119	190.691	0.18	0.0331835	441.289	450.979	462.137	587.53	320.479	492.732	0	0	0				MergedReg chr20 #49737	1	1	1	1	1	1
49738	20	31595806	31595950	144	1	43.64	71.924	57.178	41.483	23.653	26.77	-0.33	0.263215	48.037	83.884	62.539	49.342	40.151	48.497	0	0	2	LOC105372588, ID1	9312, -9405	downstream, upstream	MergedReg chr20 #49738	0	1	0	0	0	0
49739	20	31595961	31596395	434	10	34.545	39.45	38.057	82.823	51.519	72.4	1.07	9.63671e-12	47.223	63.12	55.229	141.629	91.253	146.462	0	0	2	LOC105372588, ID1	9012, -9105	downstream, upstream	MergedReg chr20 #49739	0	0	0	1	1	1
49740	20	31602918	31603102	184	7	78.65	92.854	83.331	167.213	62.344	148.402	0.58	0.00569542	93.631	118.766	104.773	212.9	78.112	178.47	0	3	3	LOC105372588, ID1, MIR3193	2180, -2273, -4176	downstream, upstream, upstream	MergedReg chr20 #49740	0	0	0	1	0	1
49741	20	31604069	31604639	570	14	149.331	144.562	158.616	210.803	97.651	188.911	0.34	0.00193116	319.975	336.366	354.116	473.313	238.717	426.776	1	3	3	LOC105372588, ID1, MIR3193	836, -929, -2832	downstream, upstream, upstream	MergedReg chr20 #49741	1	1	1	1	1	1
49742	20	31605033	31605588	555	14	167.866	165.569	178.061	152.701	89.621	132.141	-0.15	0.186254	317.533	306.467	327.313	310.669	193.455	267.705	1	3	3	LOC105372588, ID1, MIR3193	-120, 27, -1876	upstream, in gene, upstream	MergedReg chr20 #49742	1	1	1	1	1	1
49743	20	31607312	31607435	123	1	62.896	53.569	59.087	111.932	59.314	80.02	0.56	0.00802122	75.719	73.087	61.727	125.181	66.432	83.415	0	3	3	LOC105372588, ID1, MIR3193	-2183, 2090, 187	upstream, downstream, downstream	MergedReg chr20 #49743	0	0	0	1	0	0
49744	20	31608585	31608778	193	2	60.386	71.98	57.395	104.318	43.68	90.367	0.39	0.066223	67.577	81.392	69.036	125.181	57.672	105.724	1	2	3	LOC105372588, ID1, MIR3193	-3491, 3398, 1495	upstream, downstream, downstream	MergedReg chr20 #49744	0	0	0	0	0	0
49745	20	31610565	31610988	423	14	125.447	122.025	126.889	229.487	126.125	184.514	0.69	1.2755e-10	185.634	208.464	194.114	374.63	188.345	298.743	0	1	3	LOC105372588, ID1, MIR3193	-5586, 5493, 3590	upstream, downstream, downstream	MergedReg chr20 #49745	1	1	1	1	1	1
49746	20	31612739	31613361	622	14	127.913	122.045	116.528	119.218	62.59	93.37	-0.15	0.241493	336.259	326.399	335.435	362.752	184.695	306.503	0	0	3	LOC105372588, ID1, MIR3193	-7860, 7767, 5864	upstream, downstream, downstream	MergedReg chr20 #49746	1	1	1	1	1	1
49747	20	31634229	31634522	293	10	23.34	19.195	19.493	25.788	12.897	19.507	0.03	0.937088	42.338	39.035	42.234	41.118	27.741	36.858	0	1	1	COX4I2	-3504	upstream	MergedReg chr20 #49747	1	1	1	1	1	1
49748	20	31653023	31653497	474	3	29.256	28.57	24.474	12.853	10.533	5.114	-1.13	0.00010334	50.48	60.629	52.792	32.894	24.821	10.669	0	0	1	COX4I2	15381	downstream	MergedReg chr20 #49748	1	1	1	0	0	0
49749	20	31661480	31662426	946	15	87.876	76.896	74.218	58.952	42.09	58.565	-0.29	0.0193427	239.371	200.989	198.987	164.472	135.054	162.951	0	0	1	BCL2L1	62011	downstream	MergedReg chr20 #49749	1	1	1	1	1	1
49750	20	31674837	31675561	724	14	82.764	84.642	97.534	81.084	45.007	64.522	-0.24	0.0709873	205.989	274.076	296.45	196.452	118.993	165.861	0	1	2	BCL2L1, LOC105372589	48765, -2235	in gene, upstream	MergedReg chr20 #49750	1	1	1	1	1	1
49751	20	31676426	31676602	176	2	12.05	20.431	9.259	57.017	25.405	55.287	1.43	2.4291e-06	17.098	23.255	12.183	66.703	35.771	70.806	0	1	2	BCL2L1, LOC105372589	47450, -920	in gene, upstream	MergedReg chr20 #49751	0	0	0	1	0	1
49752	20	31678638	31678991	353	8	91.263	96.795	100.564	29.904	23.029	33.86	-1.38	4.01881e-15	127.013	151.987	156.753	43.859	36.501	50.437	0	1	2	BCL2L1, LOC105372589	45150, 1380	in gene, in gene	MergedReg chr20 #49752	1	1	1	0	1	1
49753	20	31696113	31696594	481	14	82.341	87.704	83.764	125.242	83.271	115.488	0.62	1.75438e-06	137.597	141.191	138.885	239.398	151.844	228.907	0	0	2	BCL2L1, LOC105372589	27611, 18919	in gene, in gene	MergedReg chr20 #49753	1	1	1	1	1	1
49754	20	31699117	31699656	539	14	111.065	118.815	118.628	112.067	65.916	102.529	-0.07	0.645298	255.654	291.517	278.582	271.379	151.844	241.517	0	0	2	BCL2L1, LOC105372589	24578, 21952	in gene, in gene	MergedReg chr20 #49754	1	1	1	1	1	1
49755	20	31704479	31705024	545	14	52.198	61.552	55.184	48.377	36.055	32.331	-0.23	0.276446	118.871	149.496	142.946	128.836	93.443	83.415	0	0	2	BCL2L1, LOC105372589	19213, 27317	in gene, in gene	MergedReg chr20 #49755	1	1	1	1	1	1
49756	20	31712633	31713656	1023	14	98.567	96.446	107.412	114.731	64.652	92.6	0.09	0.469557	247.513	245.007	296.45	307.928	178.125	241.517	0	0	2	BCL2L1, LOC105372589	10820, 35710	in gene, in gene	MergedReg chr20 #49756	1	1	1	1	1	1
49757	20	31720133	31720620	487	9	116.483	96.619	108.725	68.591	57.769	55.804	-0.48	0.00346206	230.415	211.786	224.165	158.076	149.654	113.484	0	0	2	BCL2L1, LOC105372589	3588, 42942	in gene, downstream	MergedReg chr20 #49757	1	1	1	1	1	1
49758	20	31722729	31724075	1346	21	158.514	152.165	152.015	152.637	77.434	135.192	-0.08	0.385224	400.579	429.385	417.467	438.592	259.887	372.459	2	1	3	BCL2L1, LOC105372589, TPX2	562, 45968, -10417	in gene, downstream, upstream	MergedReg chr20 #49758	1	1	1	1	1	1
49759	20	31730800	31731127	327	10	15.877	16.445	17.868	49.433	25.478	33.463	1.22	4.13609e-06	26.054	23.255	30.051	82.236	38.691	49.467	0	2	2	BCL2L1, TPX2	-6999, -2856	upstream, upstream	MergedReg chr20 #49759	0	0	0	1	1	1
49760	20	31738793	31739542	749	14	197.139	190.156	203.472	183.025	104.964	156.92	-0.16	0.0893285	520.265	513.269	544.981	519.914	289.818	412.227	1	0	1	TPX2	5348	in gene	MergedReg chr20 #49760	1	1	1	1	1	1
49761	20	31740404	31740575	171	2	46.734	48.835	54.579	76.754	39.713	72.746	0.43	0.0797456	56.179	63.951	66.6	99.597	51.831	101.844	0	0	1	TPX2	6670	in gene	MergedReg chr20 #49761	0	0	0	1	0	1
49762	20	31751206	31751472	266	7	29.82	33.221	34.721	34.722	12.775	24.612	-0.25	0.467458	47.223	51.493	54.417	50.255	21.901	37.828	0	0	1	TPX2	17520	in gene	MergedReg chr20 #49762	0	1	1	1	0	1
49763	20	31754421	31754534	113	1	16.894	28.653	17.868	11.193	9.673	23.764	-0.34	0.487317	17.912	32.391	20.305	14.62	13.14	27.159	0	0	1	TPX2	20658	in gene	MergedReg chr20 #49763	0	0	0	0	0	1
49764	20	31764766	31765109	343	7	28.719	27.785	29.534	22.428	10.685	15.784	-0.52	0.0852528	36.638	39.035	49.544	32.894	21.171	24.249	0	0	1	TPX2	31118	in gene	MergedReg chr20 #49764	1	1	1	1	1	1
49765	20	31782042	31782282	240	2	4.987	8.202	8.934	25.128	6.296	10.306	0.78	0.0673819	6.513	11.627	14.62	34.722	10.95	13.579	0	0	1	TPX2	48343	in gene	MergedReg chr20 #49765	0	0	0	1	0	0
49766	20	31788505	31788943	438	13	30.067	28.653	32.72	49.929	33.633	43.786	0.65	0.00141151	70.02	70.595	75.534	120.613	78.112	101.844	0	0	1	TPX2	54905	in gene	MergedReg chr20 #49766	0	1	1	1	1	1
49767	20	31810345	31810620	275	14	68.799	73.71	66.498	133.519	49.276	112.756	0.62	0.00263422	100.145	109.63	96.651	190.97	71.542	172.65	0	0	2	TPX2, MYLK2	76663, -8830	downstream, upstream	MergedReg chr20 #49767	1	1	1	1	1	1
49768	20	31812358	31812695	337	10	69.776	89.781	75.046	48.885	24.894	28.71	-0.95	1.91553e-06	100.959	148.665	117.768	71.271	35.771	49.467	0	1	1	MYLK2	-6786	upstream	MergedReg chr20 #49768	1	1	1	1	1	1
49769	20	31822471	31823199	728	14	62.433	71.048	62.206	48.428	25.318	43.03	-0.44	0.00358045	129.456	132.055	122.641	109.648	67.162	97.965	1	0	1	MYLK2	3523	in gene	MergedReg chr20 #49769	1	1	1	1	1	1
49770	20	31823794	31824047	253	1	27.784	15.053	16.751	28.668	19.71	21.824	0.42	0.190086	41.523	19.933	21.117	35.636	36.501	30.068	0	0	1	MYLK2	4608	in gene	MergedReg chr20 #49770	0	0	0	1	0	0
49771	20	31833525	31833658	133	2	47.019	48.379	33.097	60.306	25.551	46.072	0.05	0.888527	56.993	60.629	45.483	70.357	37.961	62.077	0	0	1	MYLK2	14279	in gene	MergedReg chr20 #49771	0	0	0	0	0	0
49772	20	31835902	31836447	545	14	162.023	162.442	164.875	155.711	90.737	132.027	-0.09	0.437758	329.745	347.993	351.679	335.34	229.956	285.164	0	0	2	MYLK2, FOXS1	16862, 9443	downstream, downstream	MergedReg chr20 #49772	1	1	1	1	1	1
49773	20	31841812	31843057	1245	14	167.284	149.773	164.771	138.747	75.323	125.645	-0.25	0.00179292	333.816	298.992	337.872	320.72	216.816	295.833	0	0	2	MYLK2, FOXS1	23122, 3183	downstream, downstream	MergedReg chr20 #49773	1	1	1	1	1	1
49774	20	31846510	31846791	281	8	55.907	62.751	67.051	65.992	39.097	56.149	0.05	0.859342	95.26	106.308	112.895	122.44	80.302	106.694	0	1	1	FOXS1	-1033	upstream	MergedReg chr20 #49774	0	1	0	1	1	0
49775	20	31852776	31852968	192	5	20.762	30.73	27.208	15.686	13.019	12.286	-0.35	0.399284	27.682	42.357	31.675	27.412	14.6	18.429	0	1	2	FOXS1, DUSP15	-7255, 17804	upstream, downstream	MergedReg chr20 #49775	0	0	1	0	1	0
49776	20	31860440	31860637	197	8	50.208	50.524	47.242	34.113	25.672	22.47	-0.53	0.0569997	63.507	70.595	68.224	44.773	37.231	30.068	0	0	1	DUSP15	10138	downstream	MergedReg chr20 #49776	1	1	1	1	1	0
49777	20	31861323	31861694	371	11	33.086	34.958	37.066	26.914	12.742	20.016	-0.6	0.0146689	45.594	74.748	69.036	42.945	23.361	42.678	1	0	2	DUSP15, TTLL9	9168, -9194	in gene, upstream	MergedReg chr20 #49777	1	1	1	1	1	1
49778	20	31869991	31870576	585	10	23.25	20.717	30.593	12.285	4.258	13.633	-0.95	0.000827903	30.939	31.56	50.356	22.843	9.49	24.249	1	2	2	DUSP15, TTLL9	393, -419	in gene, upstream	MergedReg chr20 #49778	1	1	1	1	0	1
49779	20	31879433	31880356	923	14	100.566	96.399	86.933	91.531	56.74	85.389	-0.02	0.878067	313.462	339.688	295.638	322.548	243.827	301.653	1	0	2	DUSP15, TTLL9	-9218, 9192	upstream, in gene	MergedReg chr20 #49779	1	1	1	1	1	1
49780	20	31895182	31895422	240	7	30.125	34.764	35.968	10.965	3.963	16.905	-1.24	0.000181282	46.409	59.798	60.914	20.102	8.03	31.038	0	0	1	TTLL9	24600	in gene	MergedReg chr20 #49780	0	1	1	0	0	0
49781	20	31951633	31952268	635	14	109.264	103.775	113.382	122.44	59.752	90.544	-0.02	0.917663	272.752	244.177	299.699	289.653	148.924	225.997	1	0	2	TTLL9, PDRG1	81248, 16760	downstream, in gene	MergedReg chr20 #49781	1	1	1	1	1	1
49782	20	31968339	31968810	471	14	47.386	44.793	50.193	43.25	24.091	34.207	-0.16	0.494522	103.402	95.511	107.209	89.546	55.482	74.686	1	2	2	PDRG1, XKR7	136, 572	in gene, in gene	MergedReg chr20 #49782	1	1	1	1	1	1
49783	20	31972667	31972981	314	6	52.189	54.732	52.711	31.158	19.802	22.309	-0.98	1.82002e-05	89.56	93.02	89.341	60.306	35.041	47.527	0	1	2	PDRG1, XKR7	-4114, 4822	upstream, in gene	MergedReg chr20 #49783	1	1	1	1	1	1
49784	20	31980182	31980452	270	2	12.484	16.98	18.68	5.889	5.527	7.652	-1.03	0.00735475	29.311	24.085	40.61	12.792	10.22	16.489	0	0	1	XKR7	12315	in gene	MergedReg chr20 #49784	0	1	1	0	0	0
49785	20	31987745	31988144	399	14	26.258	24.085	24.907	37.311	29.262	37.747	0.68	0.00338969	45.594	41.527	43.046	63.047	53.291	61.107	0	0	1	XKR7	19942	in gene	MergedReg chr20 #49785	1	1	1	1	1	1
49786	20	31995163	31995290	127	1	16.691	16.195	15.838	18.503	8.76	10.184	-0.27	0.57864	21.169	19.933	23.554	22.843	10.22	12.609	1	0	1	XKR7	27224	in gene	MergedReg chr20 #49786	0	0	0	0	0	0
49787	20	32005096	32005269	173	4	22.797	37.208	38.823	26.316	11.826	13.579	-0.61	0.10012	30.939	42.357	51.168	34.722	17.52	17.459	0	2	3	XKR7, RNA5SP481, CCM2L	37180, -3169, -5197	downstream, upstream, upstream	MergedReg chr20 #49787	0	1	1	1	0	0
49788	20	32007940	32008139	199	1	14.655	25.331	12.995	20.407	12.654	22.309	0.21	0.64482	20.355	29.899	16.244	25.584	18.25	29.098	0	2	3	XKR7, RNA5SP481, CCM2L	40037, -312, -2340	downstream, upstream, upstream	MergedReg chr20 #49788	0	1	0	0	0	0
49789	20	32018345	32018989	644	7	27.031	24.957	25.097	14.665	5.986	7.372	-1.14	4.53745e-06	36.638	42.357	38.173	27.412	17.52	15.519	1	0	2	RNA5SP481, CCM2L	10316, 8288	downstream, in gene	MergedReg chr20 #49789	1	1	1	1	0	0
49790	20	32031283	32031777	494	14	68.137	81.185	70.813	78.867	48.592	59.167	-0.07	0.692396	204.361	228.397	218.48	235.743	160.605	166.831	1	0	1	CCM2L	21151	in gene	MergedReg chr20 #49790	1	1	1	1	1	1
49791	20	32037983	32038132	149	1	13.027	20.431	12.021	13.523	6.388	12.803	-0.15	0.755746	24.426	29.899	21.929	28.326	13.14	31.038	0	0	1	CCM2L	27678	downstream	MergedReg chr20 #49791	0	1	0	0	0	0
49792	20	32067274	32067804	530	13	62.082	52.635	59.138	86.234	40.607	64.016	0.32	0.0623751	101.773	88.867	101.524	141.629	76.652	107.664	0	0	1	HCK	15351	in gene	MergedReg chr20 #49792	1	1	1	1	1	1
49793	20	32091942	32092305	363	14	27.016	28.314	34.924	41.284	30.727	28.128	0.38	0.181207	45.594	55.646	60.914	80.409	59.862	58.197	0	0	1	HCK	39935	in gene	MergedReg chr20 #49793	1	1	1	1	1	1
49794	20	32109394	32110361	967	14	64.755	55.59	59.994	58.205	30.393	46.654	-0.08	0.62732	121.314	103.817	111.27	92.287	61.322	73.716	0	1	2	HCK, TM9SF4	57689, 371	downstream, in gene	MergedReg chr20 #49794	1	1	1	1	1	1
49795	20	32155040	32155849	809	14	44.718	48.075	44.296	118.363	51.41	98.338	1.11	1.01871e-17	100.145	134.546	129.139	330.771	155.494	268.675	0	0	1	TM9SF4	45938	in gene	MergedReg chr20 #49795	1	1	1	1	1	1
49796	20	32168631	32168773	142	1	19.866	11.794	9.909	18.275	11.388	18.817	0.2	0.677092	26.868	16.611	12.995	24.671	16.061	22.309	0	0	1	TM9SF4	59196	downstream	MergedReg chr20 #49796	0	0	0	0	0	1
49797	20	32189737	32190746	1009	16	36.56	20.281	29.763	26.262	10.338	19.618	-0.43	0.0418062	53.736	37.374	46.295	42.945	17.52	35.888	1	0	1	PLAGL2	17502	downstream	MergedReg chr20 #49797	1	1	1	1	1	1
49798	20	32201546	32201891	345	5	15.248	18.876	19.64	15.617	12.941	9.876	-0.11	0.795189	22.797	33.221	46.295	36.549	29.201	16.489	0	1	2	PLAGL2, POFUT1	6025, -6104	in gene, upstream	MergedReg chr20 #49798	1	1	1	1	1	0
49799	20	32207362	32208134	772	14	109.203	105.478	113.132	113.112	51.892	87.174	-0.15	0.243654	263.796	289.025	326.501	316.151	166.445	251.216	1	2	2	PLAGL2, POFUT1	-5, -74	upstream, upstream	MergedReg chr20 #49799	1	1	1	1	1	1
49800	20	32248210	32248324	114	1	5.903	6.852	3.249	6.396	6.388	17.459	0.65	0.219591	6.513	8.305	4.061	9.137	7.3	20.369	0	0	1	POFUT1	40445	downstream	MergedReg chr20 #49800	0	0	0	0	0	1
49801	20	32255306	32255698	392	14	37.181	35.713	43.858	50.941	34.311	50.033	0.44	0.0364362	80.604	76.409	111.27	125.181	86.872	129.003	0	0	0				MergedReg chr20 #49801	1	1	1	1	1	1
49802	20	32277187	32278261	1074	15	49.369	49.203	51.193	38.155	25.683	36.975	-0.24	0.103336	195.405	221.752	239.597	195.539	154.764	186.23	1	1	1	KIF3B	73	in gene	MergedReg chr20 #49802	1	1	1	1	1	1
49803	20	32325876	32326240	364	14	50.344	49.071	53.334	81.474	40.029	66.684	0.47	0.0104908	105.844	99.664	103.961	173.609	86.142	135.792	0	0	1	KIF3B	48407	in gene	MergedReg chr20 #49803	1	1	1	1	1	1
49804	20	32336987	32337185	198	8	21.401	18.034	22.509	18.666	14.392	21.616	0.11	0.807443	33.382	28.238	31.675	26.498	28.471	37.828	0	0	1	KIF3B	59435	downstream	MergedReg chr20 #49804	0	1	1	0	1	1
49805	20	32342291	32342850	559	14	105.301	98.972	106.533	87.871	57.55	79.32	-0.22	0.1071	257.283	243.346	229.85	214.727	154.034	205.629	0	0	1	KIF3B	64919	downstream	MergedReg chr20 #49805	1	1	1	1	1	1
49806	20	32356025	32356244	219	3	107.472	104.41	104.309	63.7	47.034	49.883	-0.79	7.14741e-05	133.526	118.766	124.265	87.718	60.592	58.197	0	1	2	ASXL1, LOC105372590	-2210, 37392	upstream, downstream	MergedReg chr20 #49806	1	1	1	0	0	0
49807	20	32357518	32358608	1090	14	169.423	160.415	168.434	189.196	94.28	146.747	0.04	0.738199	433.147	439.352	443.457	529.051	278.138	439.385	1	1	2	ASXL1, LOC105372590	-281, 35463	upstream, downstream	MergedReg chr20 #49807	1	1	1	1	1	1
49808	20	32358971	32359427	456	6	40.112	44.24	46.024	60.733	28.714	51.86	0.31	0.109509	56.993	63.951	60.914	95.028	63.512	80.505	1	1	2	ASXL1, LOC105372590	855, 34327	in gene, downstream	MergedReg chr20 #49808	0	0	0	1	1	1
49809	20	32439532	32439792	260	2	15.062	13.704	12.183	35.978	9.308	32.493	0.81	0.0234831	20.355	18.272	13.807	49.342	14.6	41.708	0	0	2	ASXL1, NOL4L	81318, 145411	downstream, downstream	MergedReg chr20 #49809	0	0	0	1	0	1
49810	20	32465523	32465863	340	11	26.572	14.27	26.507	64.709	33.183	54.405	1.31	9.57943e-09	42.338	23.255	43.858	114.217	65.702	92.145	0	0	1	NOL4L	119380	in gene	MergedReg chr20 #49810	1	0	0	1	1	1
49811	20	32469947	32470613	666	15	45.594	39.391	47.919	66.528	36.849	61.384	0.36	0.0139795	93.631	107.139	106.397	123.354	73.002	103.784	0	0	1	NOL4L	114793	in gene	MergedReg chr20 #49811	1	1	1	1	1	1
49812	20	32474896	32476121	1225	14	209.867	188.094	187.51	181.208	108.6	153.047	-0.1	0.244441	587.842	574.729	548.23	568.342	348.22	426.776	0	0	1	NOL4L	109565	in gene	MergedReg chr20 #49812	1	1	1	1	1	1
49813	20	32482782	32482969	187	5	33.924	38.343	40.339	53.453	21.292	43.486	0.15	0.649211	41.523	49.001	47.919	71.271	27.741	54.317	1	0	1	NOL4L	102198	in gene	MergedReg chr20 #49813	0	0	0	0	0	0
49814	20	32483375	32483555	180	4	44.237	40.558	51.439	53.301	48.668	54.479	0.38	0.148946	52.108	45.679	64.163	71.271	68.622	64.016	1	0	1	NOL4L	101608	in gene	MergedReg chr20 #49814	0	0	0	0	0	0
49815	20	32483804	32484230	426	14	112.358	103.401	110.4	107.364	64.346	75.864	-0.18	0.244852	216.573	196.006	194.926	180.005	118.993	148.402	1	0	1	NOL4L	101056	in gene	MergedReg chr20 #49815	1	1	1	1	1	1
49816	20	32484637	32484847	210	2	40.942	28.713	46.063	46.339	20.962	37.828	-0.03	0.932145	49.665	39.866	62.539	62.134	35.771	53.347	1	0	1	NOL4L	100331	in gene	MergedReg chr20 #49816	0	0	1	0	0	0
49817	20	32485133	32485483	350	14	68.17	53.456	61.357	73.431	40.085	60.137	0.18	0.383544	116.429	94.681	101.524	149.852	86.872	117.363	0	0	1	NOL4L	99765	in gene	MergedReg chr20 #49817	1	1	1	1	1	1
49818	20	32521653	32522142	489	14	47.277	50.829	45.374	50.133	29.006	45.911	0.02	0.928835	92.003	143.682	93.402	113.303	85.412	100.874	0	0	2	NOL4L, LOC101929698	63176, 11938	in gene, downstream	MergedReg chr20 #49818	1	1	1	1	1	1
49819	20	32536099	32536275	176	1	15.958	17.275	16.244	8.955	7.738	5.432	-0.5	0.262245	19.541	20.763	19.493	10.965	10.22	11.639	1	1	2	NOL4L, LOC105372592	48886, -406	in gene, upstream	MergedReg chr20 #49819	0	0	0	0	0	0
49820	20	32536483	32536762	279	6	28.191	35.505	28.427	15.305	9.49	9.821	-1.06	0.00095817	38.267	57.307	35.736	21.93	16.791	15.519	1	1	2	NOL4L, LOC105372592	48451, 29	in gene, in gene	MergedReg chr20 #49820	1	1	1	0	0	0
49821	20	32545591	32545724	133	1	18.726	17.026	18.68	18.96	6.388	15.277	-0.23	0.638622	23.611	23.255	22.741	20.102	8.03	16.489	0	0	2	NOL4L, LOC105372592	39416, 9064	in gene, downstream	MergedReg chr20 #49821	0	0	0	1	0	0
49822	20	32574477	32574978	501	14	49.767	46.458	49.29	39.862	26.329	38.252	-0.26	0.19241	101.773	108.8	124.265	95.942	65.702	75.656	0	0	2	NOL4L, LOC105372591	10346, 13687	in gene, downstream	MergedReg chr20 #49822	1	1	1	1	1	1
49823	20	32584246	32584453	207	2	23.379	28.475	27.15	31.459	18.981	28.821	0.23	0.510996	26.054	30.73	31.675	37.463	27.011	37.828	1	2	3	NOL4L, LOC105372591, LOC149950	724, 23309, -3130	in gene, downstream, upstream	MergedReg chr20 #49823	0	0	0	0	0	0
49824	20	32584566	32585306	740	13	32.674	32.68	36.478	28.048	14.473	21.55	-0.37	0.0569718	43.152	48.171	51.98	42.945	31.391	36.858	1	2	2	NOL4L, LOC149950	137, -2543	in gene, upstream	MergedReg chr20 #49824	1	1	1	1	0	1
49825	20	32589343	32589525	182	6	16.962	23.393	12.047	64.266	36.379	57.55	1.57	4.54098e-09	25.24	35.713	16.244	101.424	56.942	86.325	0	2	2	NOL4L, LOC149950	-4361, 1955	upstream, in gene	MergedReg chr20 #49825	0	0	0	1	1	1
49826	20	32607727	32608023	296	2	5.337	8.305	4.602	3.96	5.435	6.359	0.1	0.856661	9.77	11.627	12.183	8.224	8.03	11.639	0	0	1	LOC149950	20396	in gene	MergedReg chr20 #49826	0	0	0	0	0	0
49827	20	32638789	32639181	392	6	15.266	11.143	12.927	13.478	6.935	10.104	-0.14	0.753872	23.611	17.441	21.929	18.275	14.6	13.579	0	0	1	C20orf203	12996	in gene	MergedReg chr20 #49827	1	0	1	0	0	0
49828	20	32652744	32653193	449	14	120.849	105.656	111.212	103.578	67.266	81.545	-0.13	0.433022	265.425	240.854	211.982	233.915	173.745	191.079	0	1	1	C20orf203	-987	upstream	MergedReg chr20 #49828	1	1	1	1	1	1
49829	20	32665315	32665668	353	6	22.945	17.366	19.567	24.338	8.694	12.962	-0.18	0.647046	43.152	37.374	34.924	60.306	21.901	30.068	0	0	0				MergedReg chr20 #49829	0	1	1	1	0	0
49830	20	32674450	32674731	281	12	28.677	21.871	26.441	25.788	18.007	25.003	0.09	0.827736	43.966	41.527	47.919	53.91	34.311	42.678	0	0	0				MergedReg chr20 #49830	1	0	1	1	1	1
49831	20	32681373	32681711	338	3	17.246	14.572	18.976	14.869	10.818	9.699	-0.29	0.445855	26.054	23.255	30.051	21.016	16.791	11.639	0	0	0				MergedReg chr20 #49831	0	0	1	0	1	0
49832	20	32707669	32708142	473	3	7.328	6.644	8.663	15.29	13.481	15.649	1.09	0.000857334	15.47	9.966	14.62	30.153	23.361	36.858	0	0	1	COMMD7	36103	in gene	MergedReg chr20 #49832	0	0	0	1	1	1
49833	20	32727705	32728108	403	14	41.523	44.785	46.795	73.872	29.145	57.824	0.46	0.0292841	78.162	98.003	105.585	171.782	61.322	140.642	0	0	1	COMMD7	16102	in gene	MergedReg chr20 #49833	1	1	1	1	1	1
49834	20	32737645	32738236	591	13	33.201	35.528	31.675	38.529	30.174	31.631	0.3	0.17513	67.577	85.545	68.224	88.632	66.432	71.776	0	0	1	COMMD7	6068	in gene	MergedReg chr20 #49834	1	1	1	1	1	1
49835	20	32743167	32743965	798	14	51.945	45.281	53.215	42.909	25.113	40.854	-0.26	0.104737	109.915	97.172	102.336	93.201	63.512	107.664	1	1	1	COMMD7	442	in gene	MergedReg chr20 #49835	1	1	1	1	1	1
49836	20	32746477	32746656	179	3	39.081	36.267	47.378	50.712	48.546	49.144	0.54	0.0488335	51.294	44.018	64.163	65.789	63.512	58.197	0	1	1	COMMD7	-2558	upstream	MergedReg chr20 #49836	0	0	0	0	1	1
49837	20	32752458	32753101	643	14	45.798	39.99	43.452	42.945	25.478	30.699	-0.11	0.605436	95.26	92.189	98.275	74.926	56.942	66.926	0	0	2	COMMD7, DNMT3B	-8771, -9606	upstream, upstream	MergedReg chr20 #49837	1	1	1	1	1	1
49838	20	32753901	32754334	433	3	15.657	7.028	11.308	18.767	20.777	22.533	1.1	0.000267527	27.682	12.458	23.554	40.204	47.451	30.068	0	0	2	COMMD7, DNMT3B	-10109, -8268	upstream, upstream	MergedReg chr20 #49838	0	0	0	0	1	1
49839	20	32761872	32762978	1106	17	69.811	72.233	70.661	70.383	33.81	62.021	-0.16	0.227396	160.395	171.09	188.429	206.504	86.872	164.891	1	1	1	DNMT3B	40	in gene	MergedReg chr20 #49839	1	1	1	1	1	1
49840	20	32776828	32777134	306	12	68.88	73.004	70.174	43.585	25.916	47.333	-0.64	0.000876561	126.199	135.377	128.326	89.546	64.242	79.536	0	0	1	DNMT3B	14596	in gene	MergedReg chr20 #49840	1	1	1	1	1	1
49841	20	32778389	32778748	359	14	51.146	46.283	58.921	58.063	32.652	48.938	0.06	0.830219	90.375	80.562	110.458	112.389	57.672	87.295	0	0	1	DNMT3B	16183	in gene	MergedReg chr20 #49841	1	1	1	1	1	1
49842	20	32789958	32790457	499	14	36.693	33.332	46.349	40.874	25.405	29.939	-0.05	0.866788	88.746	107.139	116.956	104.165	73.732	80.505	0	0	1	DNMT3B	27822	in gene	MergedReg chr20 #49842	1	1	1	1	1	1
49843	20	32819716	32820732	1016	18	77.873	88.385	91.385	90.784	46.556	81.882	-0.01	0.941898	258.911	268.262	301.323	293.308	164.985	288.074	1	1	1	MAPRE1	444	in gene	MergedReg chr20 #49843	1	1	1	1	1	1
49844	20	32823046	32823525	479	14	65.243	56.033	55.879	111.353	53.924	86.39	0.68	4.25951e-06	117.243	110.461	95.026	212.9	135.054	180.41	0	0	1	MAPRE1	3505	in gene	MergedReg chr20 #49844	1	1	1	1	1	1
49845	20	32893973	32894374	401	9	17.286	16.163	17.556	16.377	9.603	17.384	0.07	0.856752	28.497	33.221	37.361	31.981	23.361	29.098	0	0	1	EFCAB8	33178	in gene	MergedReg chr20 #49845	1	1	0	0	1	0
49846	20	32902525	32902892	367	14	33.314	29.276	33.368	22.691	19.893	24.976	-0.12	0.733587	60.25	62.29	66.6	46.6	40.881	47.527	0	0	1	EFCAB8	41713	in gene	MergedReg chr20 #49846	1	1	1	1	1	1
49847	20	32945846	32946133	287	4	13.298	11.166	11.371	14.62	13.708	10.885	0.29	0.520764	23.611	22.424	22.741	29.239	36.501	17.459	0	0	1	EFCAB8	84994	in gene	MergedReg chr20 #49847	0	0	0	0	1	0
49848	20	32982829	32983002	173	1	17.749	15.946	21.442	3.107	6.132	8.73	-1.23	0.00238133	22.797	27.408	26.802	3.655	10.95	10.669	0	0	1	SUN5	21534	downstream	MergedReg chr20 #49848	0	0	1	0	0	0
49849	20	33076708	33076993	285	1	7.147	10.705	14.71	12.082	13.546	11.424	0.26	0.57161	16.284	17.441	28.427	14.62	24.091	15.519	0	1	2	BPIFB3, BPIFB4	21519, -4662	downstream, upstream	MergedReg chr20 #49849	0	0	0	0	1	0
49850	20	33079321	33079591	270	5	17.46	22.055	30.051	12.691	14.114	14.765	-0.36	0.337015	30.125	35.713	47.107	19.188	29.931	28.128	0	1	2	BPIFB3, BPIFB4	24125, -2056	downstream, upstream	MergedReg chr20 #49850	1	1	1	0	1	1
49851	20	33096023	33096373	350	14	52.478	62.139	54.195	59.227	39.687	58.726	0.16	0.502004	116.429	150.326	125.89	134.319	94.173	136.762	0	0	1	BPIFB4	14686	in gene	MergedReg chr20 #49851	1	1	1	1	1	1
49852	20	33178824	33179064	240	2	21.75	29.662	23.902	2.611	4.484	4.711	-1.7	1.31472e-05	29.311	46.51	36.549	4.569	8.76	5.82	0	0	1	BPIFA2	17108	in gene	MergedReg chr20 #49852	0	1	1	0	0	0
49853	20	33209853	33210094	241	4	21.067	28.03	24.264	23.757	19.711	20.126	-0.04	0.931025	35.01	55.646	40.61	44.773	37.961	37.828	0	1	1	BPIFA3	-7337	upstream	MergedReg chr20 #49853	0	0	0	0	0	1
49854	20	33211969	33212073	104	1	43.695	44.018	44.4	51.778	37.474	38.474	0.07	0.859113	47.223	47.34	50.356	52.996	43.801	39.768	0	1	1	BPIFA3	-5289	upstream	MergedReg chr20 #49854	0	0	0	0	0	0
49855	20	33262708	33262903	195	14	56.857	71.01	75.94	83.15	51.588	54.964	0.08	0.787199	83.047	108.8	121.017	125.181	81.032	83.415	0	1	1	LOC105372593	-5309	upstream	MergedReg chr20 #49855	1	1	1	1	1	1
49856	20	33299174	33299395	221	13	36.871	47.815	50.588	48.558	30.557	34.918	0.04	0.921038	59.436	73.917	78.783	78.581	56.212	55.287	0	1	2	BPIFB1, LOC105372594	16149, 528	in gene, in gene	MergedReg chr20 #49856	0	1	1	1	1	1
49857	20	33301144	33301811	667	10	28.148	33.735	38.444	53.562	32.92	40.091	0.51	0.00695934	53.736	58.137	78.783	113.303	67.892	89.235	0	1	2	BPIFB1, LOC105372594	18342, 2721	in gene, downstream	MergedReg chr20 #49857	1	1	1	1	1	1
49858	20	33305579	33306172	593	12	46.363	50.109	53.469	26.701	16.953	25.704	-0.85	6.08718e-06	60.25	81.392	77.97	37.463	32.851	43.648	0	0	2	BPIFB1, LOC105372594	22740, 7119	in gene, downstream	MergedReg chr20 #49858	1	1	1	1	1	1
49859	20	33373777	33374159	382	13	25.443	26.923	22.606	62.21	39.178	52.296	1.23	5.47972e-09	49.665	51.493	36.549	107.82	68.622	79.536	0	0	1	CDK5RAP1	27934	in gene	MergedReg chr20 #49859	1	1	1	1	1	1
49860	20	33387218	33387600	382	14	52.447	57.514	61.185	105.917	64.85	96.752	0.78	2.86472e-07	117.243	138.699	156.753	270.465	175.935	245.396	0	0	1	CDK5RAP1	14493	in gene	MergedReg chr20 #49860	1	1	1	1	1	1
49861	20	33400716	33401673	957	16	48.77	55.175	55.148	44.956	23.945	41.805	-0.25	0.105765	109.915	156.14	176.246	130.664	64.972	88.265	1	1	2	CDK5RAP1, SNTA1	708, 42698	in gene, downstream	MergedReg chr20 #49861	1	1	1	1	1	1
49862	20	33407187	33407659	472	14	27.566	26.577	31.405	67.86	37.864	49.144	0.98	1.65499e-07	56.179	53.154	59.29	148.025	86.872	114.454	0	1	2	CDK5RAP1, SNTA1	-5521, 36469	upstream, downstream	MergedReg chr20 #49862	1	1	1	1	1	1
49863	20	33416067	33416310	243	9	26.054	36.188	30.283	21.93	19.502	23.002	-0.23	0.532287	34.196	49.832	43.858	34.722	29.201	28.128	0	0	1	SNTA1	27704	in gene	MergedReg chr20 #49863	0	1	1	0	1	1
49864	20	33423076	33423756	680	14	52.224	43.979	49.776	77.145	53.048	60.599	0.63	7.7119e-06	114.8	109.63	121.829	166.299	133.594	181.38	0	0	1	SNTA1	20476	in gene	MergedReg chr20 #49864	1	1	1	1	1	1
49865	20	33443335	33444304	969	14	82.016	80.866	85.037	70.388	47.987	67.573	-0.16	0.223402	145.739	145.343	138.073	103.252	101.473	134.822	1	1	1	SNTA1	73	in gene	MergedReg chr20 #49865	1	1	1	1	1	1
49866	20	33450990	33451140	150	1	19.052	13.621	26.153	14.985	13.578	16.683	-0.13	0.792343	28.497	17.441	29.239	19.188	19.711	27.159	0	1	1	SNTA1	-7173	upstream	MergedReg chr20 #49866	0	0	0	0	0	0
49867	20	33457099	33457602	503	14	43.203	41.942	40.863	42.203	25.505	33.342	-0.08	0.746706	109.101	103.817	97.463	112.389	69.352	87.295	0	0	0				MergedReg chr20 #49867	1	1	1	1	1	1
49868	20	33489660	33490731	1071	17	89.56	93.899	92.948	99.785	48.503	81.475	-0.06	0.691906	297.178	307.297	308.633	307.928	167.175	275.465	1	1	1	CBFA2T2	73	in gene	MergedReg chr20 #49868	1	1	1	1	1	1
49869	20	33517935	33518502	567	14	42.519	32.068	37.09	57.159	32.243	45.641	0.48	0.00813689	95.26	75.579	86.092	140.715	104.393	122.213	0	0	1	CBFA2T2	28096	in gene	MergedReg chr20 #49869	1	1	1	1	1	1
49870	20	33539260	33539481	221	4	16.167	8.661	9.862	19.797	15.435	18.567	0.68	0.0881957	23.611	11.627	12.183	31.067	24.821	27.159	0	0	1	CBFA2T2	49248	in gene	MergedReg chr20 #49870	0	0	0	1	1	1
49871	20	33555010	33555360	350	14	73.943	58.439	60.914	93.865	51.433	69.219	0.34	0.0782056	131.898	99.664	116.956	152.593	97.093	119.303	0	0	1	CBFA2T2	65063	in gene	MergedReg chr20 #49871	1	1	1	1	1	1
49872	20	33562075	33562554	479	14	59.87	48.503	56.908	44.956	25.502	46.622	-0.27	0.180027	126.199	108.8	122.641	107.82	59.132	102.814	0	0	1	CBFA2T2	72192	in gene	MergedReg chr20 #49872	1	1	1	1	1	1
49873	20	33602901	33603026	125	1	8.142	7.89	7.31	33.123	7.3	17.459	0.8	0.0716433	8.956	9.966	9.746	47.514	9.49	22.309	0	0	2	CBFA2T2, LOC105372595	112841, 12785	in gene, downstream	MergedReg chr20 #49873	0	0	0	1	0	0
49874	20	33653169	33653685	516	14	48.139	40.748	41.574	47.8	29.885	43.223	0.14	0.555025	109.915	94.681	89.341	122.44	66.432	90.205	0	0	3	CBFA2T2, NECAB3, C20orf144	163305, 21031, -8859	downstream, downstream, upstream	MergedReg chr20 #49874	1	1	1	1	1	1
49875	20	33663289	33664005	716	14	99.047	96.27	105.126	100.391	54.434	83.12	-0.07	0.646125	189.705	223.413	222.541	226.606	148.924	166.831	1	2	3	NECAB3, C20orf144, ACTL10	10811, 1361, -2851	in gene, in gene, upstream	MergedReg chr20 #49875	1	1	1	1	1	1
49876	20	33666477	33668197	1720	26	126.108	119.397	120.189	114.166	58.145	95.719	-0.18	0.0255744	345.215	339.688	360.613	352.701	160.605	283.224	1	1	4	NECAB3, C20orf144, ACTL10, E2F1	7121, 5051, 839, 19067	in gene, downstream, in gene, downstream	MergedReg chr20 #49876	1	1	1	1	1	1
49877	20	33673574	33675027	1453	17	72.426	58.636	68.08	62.844	38.788	59.512	0.01	0.952667	206.803	171.92	197.363	238.484	156.224	160.041	1	1	4	NECAB3, C20orf144, ACTL10, E2F1	158, 12014, 7802, 12104	in gene, downstream, downstream, downstream	MergedReg chr20 #49877	1	1	1	1	1	1
49878	20	33685748	33686789	1041	15	124.126	131.602	129.311	123.215	70.945	113.278	-0.04	0.721602	339.516	353.807	367.111	395.646	227.036	337.541	1	1	1	E2F1	136	in gene	MergedReg chr20 #49878	1	1	1	1	1	1
49879	20	33687503	33687622	119	1	32.974	33.844	35.94	85.434	39.786	80.263	1	0.00022098	41.523	39.035	43.046	99.597	48.911	91.175	0	1	1	E2F1	-1158	upstream	MergedReg chr20 #49879	0	0	0	0	0	1
49880	20	33690137	33690302	165	3	70.671	80.728	75.859	111.475	69.206	121.243	0.44	0.0327241	90.375	105.478	102.336	148.938	96.363	168.771	0	1	1	E2F1	-3815	upstream	MergedReg chr20 #49880	0	0	0	0	1	1
49881	20	33719906	33720687	781	14	220	211.232	205.146	222.913	131.008	175.277	-0.03	0.81021	529.221	573.898	531.174	563.773	333.619	450.055	1	1	1	PXMP4	34	in gene	MergedReg chr20 #49881	1	1	1	1	1	1
49882	20	33731764	33732818	1054	14	112.086	110.788	108.711	97.852	52.185	88.941	-0.22	0.0323349	256.469	264.109	256.653	239.398	141.624	218.238	1	1	1	ZNF341	531	in gene	MergedReg chr20 #49882	1	1	1	1	1	1
49883	20	33733804	33734238	434	12	96.387	93.339	107.085	75.137	52.393	72.373	-0.31	0.0564376	162.023	169.429	188.429	136.146	119.723	138.702	0	1	1	ZNF341	2261	in gene	MergedReg chr20 #49883	1	1	1	1	1	1
49884	20	33753855	33754106	251	10	42.338	31.041	43.655	39.062	24.091	38.677	-0.07	0.84382	70.834	49.832	73.097	66.703	41.611	62.077	0	0	1	ZNF341	22220	in gene	MergedReg chr20 #49884	1	1	1	1	1	1
49885	20	33789324	33790049	725	14	116.818	99.339	97.216	126.81	67.448	115.339	0.22	0.0564365	274.381	265.77	250.967	331.685	184.695	303.593	0	0	2	ZNF341, ZNF341-AS1	57926, 21413	in gene, in gene	MergedReg chr20 #49885	1	1	1	1	1	1
49886	20	33803888	33804401	513	14	74.803	66.962	70.255	93.144	59.679	79.354	0.37	0.0112018	112.358	101.325	106.397	142.542	98.553	148.402	0	1	2	ZNF341-AS1, CHMP4B	6955, -7160	in gene, upstream	MergedReg chr20 #49886	1	1	1	1	1	1
49887	20	33811024	33811683	659	14	263.757	252.126	262.029	251.624	135.749	213.85	-0.15	0.0804287	635.065	593.831	618.078	594.84	321.939	548.019	1	2	2	ZNF341-AS1, CHMP4B	-254, 49	upstream, in gene	MergedReg chr20 #49887	1	1	1	1	1	1
49888	20	33812296	33812629	333	7	56.097	52.407	58.315	73.19	44.823	67.993	0.43	0.0187797	88.746	88.867	90.966	128.836	78.842	116.393	0	2	2	ZNF341-AS1, CHMP4B	-1363, 1158	upstream, in gene	MergedReg chr20 #49888	0	0	0	1	1	1
49889	20	33862751	33863378	627	15	98.394	94.681	106.6	101.927	51.722	93.212	-0.06	0.715178	235.3	272.415	257.465	267.724	126.294	244.426	1	0	1	CHMP4B	51760	downstream	MergedReg chr20 #49889	1	1	1	1	1	1
49890	20	33893423	33893811	388	13	51.294	63.951	44.806	72.109	50.371	52.377	0.28	0.175748	127.827	151.157	121.829	179.092	118.993	130.943	0	0	0				MergedReg chr20 #49890	1	1	1	1	1	1
49891	20	33909276	33909996	720	14	174.59	158.162	176.563	86.447	53.768	73.8	-0.93	3.98865e-20	303.691	286.534	328.938	197.366	123.373	161.981	0	0	0				MergedReg chr20 #49891	1	1	1	1	1	1
49892	20	33914937	33915235	298	14	77.918	69.931	70.417	89.911	50.663	72.455	0.12	0.559206	138.412	127.902	131.575	166.299	98.553	136.762	0	0	0				MergedReg chr20 #49892	1	1	1	1	1	1
49893	20	33915815	33915992	177	3	22.309	19.933	27.777	26.498	20.587	21.727	-0.06	0.895715	30.125	27.408	34.924	33.808	29.201	29.098	0	0	0				MergedReg chr20 #49893	0	0	1	0	0	0
49894	20	33933556	33933801	245	5	15.571	25.539	25.889	18.046	16.243	17.216	-0.04	0.938582	29.311	41.527	38.173	31.067	28.471	30.068	0	0	0				MergedReg chr20 #49894	0	1	1	0	1	0
49895	20	33945785	33945963	178	4	24.697	22.286	16.515	31.067	29.931	46.234	0.78	0.0179916	35.01	31.56	21.117	42.032	42.341	68.866	0	0	0				MergedReg chr20 #49895	0	0	0	1	1	1
49896	20	33947793	33947928	135	1	11.195	22.217	30.457	29.696	9.125	21.824	-0.07	0.894331	13.027	29.899	37.361	38.377	10.95	27.159	0	0	0				MergedReg chr20 #49896	0	0	0	0	0	0
49897	20	33992868	33994642	1774	18	181.016	170.984	178.653	170.469	91.186	143.393	-0.12	0.0894195	313.462	326.399	329.75	349.046	201.486	263.825	1	3	4	LOC105372598, RALY-AS1, RALY, LOC105372597	-1463, 612, 103, 9864	upstream, in gene, in gene, downstream	MergedReg chr20 #49897	1	1	1	1	1	1
49898	20	34017452	34018173	721	14	211.836	190.683	212.831	204.219	115.045	177.721	-0.07	0.520067	516.194	489.184	537.671	547.326	293.468	460.724	0	1	2	RALY, LOC105372596	24160, -310	in gene, upstream	MergedReg chr20 #49898	1	1	1	1	1	1
49899	20	34022218	34022343	125	1	51.701	41.734	42.64	58.022	41.246	47.77	0.19	0.551793	69.206	60.629	56.853	82.236	59.862	68.866	0	1	2	RALY, LOC105372596	28628, -4778	in gene, upstream	MergedReg chr20 #49899	0	0	0	0	0	0
49900	20	34065370	34065515	145	3	31.59	42.357	48.407	81.688	59.132	69.448	0.83	0.000416214	46.409	63.12	69.036	125.181	86.872	101.844	0	0	1	RALY	71790	in gene	MergedReg chr20 #49900	0	0	0	1	1	1
49901	20	34069382	34070110	728	16	43.226	40.545	43.415	39.623	24.655	36.153	-0.01	0.964418	92.817	86.375	90.153	90.46	59.862	68.866	0	0	1	RALY	76094	in gene	MergedReg chr20 #49901	1	1	1	1	1	1
49902	20	34082955	34083603	648	14	160.272	156.182	141.849	151.543	83.222	123.183	-0.13	0.263018	401.394	402.808	361.425	416.662	221.926	334.631	0	0	2	RALY, EIF2S2	89627, 29000	downstream, downstream	MergedReg chr20 #49902	1	1	1	1	1	1
49903	20	34111714	34112699	985	14	161.806	157.663	164.821	165.721	74.365	130.813	-0.15	0.146177	384.296	406.961	417.467	409.352	181.045	333.661	1	1	1	EIF2S2	73	in gene	MergedReg chr20 #49903	1	1	1	1	1	1
49904	20	34129550	34129958	408	14	46.534	43.763	51.106	38.588	25.045	32.307	-0.25	0.30027	106.658	107.139	129.139	100.511	76.652	92.145	0	0	0				MergedReg chr20 #49904	1	1	1	1	1	1
49905	20	34144059	34144220	161	9	23.611	34.218	28.914	39.473	24.967	27.159	0.27	0.448676	28.497	46.51	46.295	57.565	37.231	43.648	0	0	0				MergedReg chr20 #49905	0	1	0	1	1	0
49906	20	34190675	34191041	366	14	55.84	76.824	62.877	77.743	52.926	73.15	0.24	0.233361	103.402	164.445	134.012	160.817	108.773	148.402	0	0	1	ASIP	4365	in gene	MergedReg chr20 #49906	1	1	1	1	1	1
49907	20	34215993	34216405	412	14	86.304	93.658	86.655	82.306	44.419	69.388	-0.22	0.176859	173.422	205.972	182.743	173.609	115.343	150.342	1	0	1	ASIP	29706	in gene	MergedReg chr20 #49907	1	1	1	1	1	1
49908	20	34220622	34220914	292	13	26.778	40.604	35.646	84.876	53.373	62.831	1.14	1.01867e-07	42.338	66.443	54.417	122.44	69.352	102.814	0	0	1	ASIP	34275	in gene	MergedReg chr20 #49908	0	1	1	1	1	1
49909	20	34222327	34222487	160	5	20.68	28.072	28.264	26.316	19.71	28.322	0.26	0.50664	26.054	37.374	34.112	31.067	22.631	38.798	0	0	1	ASIP	35914	in gene	MergedReg chr20 #49909	0	1	0	0	0	1
49910	20	34247450	34247592	142	1	5.374	7.641	11.533	13.706	8.176	12.803	0.39	0.446345	8.142	13.288	16.244	16.447	12.41	17.459	0	0	2	ASIP, AHCY	61028, 64455	in gene, in gene	MergedReg chr20 #49910	0	0	0	0	1	0
49911	20	34255690	34256016	326	14	39.325	34.052	42.803	38.377	27.741	52.668	0.14	0.637481	78.162	75.579	77.158	78.581	62.782	84.385	0	0	2	ASIP, AHCY	69360, 56123	in gene, in gene	MergedReg chr20 #49911	1	1	1	1	1	1
49912	20	34262532	34262678	146	1	2.85	4.568	5.888	11.422	5.84	4.122	0.6	0.239293	7.328	4.983	8.934	17.361	13.14	12.609	0	0	2	ASIP, AHCY	76112, 49371	in gene, in gene	MergedReg chr20 #49912	0	0	0	0	0	0
49913	20	34272028	34272388	360	10	30.668	28.999	30.254	35.026	11.741	22.066	-0.24	0.431719	72.463	56.476	73.909	69.444	32.121	50.437	0	0	2	ASIP, AHCY	85715, 39768	downstream, in gene	MergedReg chr20 #49913	1	1	1	1	0	1
49914	20	34302598	34303577	979	14	224.634	209.627	217.451	211.499	95.462	177.047	-0.18	0.0491669	439.66	430.216	441.833	447.729	261.347	371.489	1	0	1	AHCY	8889	in gene	MergedReg chr20 #49914	1	1	1	1	1	1
49915	20	34312620	34313104	484	14	85.218	86.541	86.417	86.5	38.01	62.982	-0.22	0.191294	163.651	172.751	164.063	170.868	99.283	126.093	0	1	1	AHCY	-886	upstream	MergedReg chr20 #49915	1	1	1	1	1	1
49916	20	34314413	34314916	503	14	108.846	101.429	117.869	210.387	87.648	153.494	0.61	8.36041e-07	228.786	207.633	233.099	422.144	178.855	318.142	0	1	1	AHCY	-2688	upstream	MergedReg chr20 #49916	1	1	1	1	1	1
49917	20	34334934	34335186	252	1	10.279	7.371	11.168	19.759	9.947	9.699	0.53	0.199486	14.655	20.763	21.929	36.549	24.821	19.399	0	0	0				MergedReg chr20 #49917	0	0	0	0	1	0
49918	20	34335676	34335996	320	10	19.459	22.59	16.325	37.92	26.792	44.133	0.99	0.000112316	28.497	40.696	27.614	65.789	54.022	86.325	0	0	0				MergedReg chr20 #49918	1	0	0	1	1	1
49919	20	34349455	34349866	411	11	13.465	15.908	16.681	35.003	19.935	25.069	0.92	0.000780753	26.868	35.713	30.051	74.926	49.641	56.257	0	0	0				MergedReg chr20 #49919	0	0	0	1	1	1
49920	20	34355501	34355684	183	1	4.614	8.859	5.279	16.447	8.639	19.561	1.17	0.00636739	6.513	10.797	7.31	21.93	12.41	22.309	0	0	1	ITCH	-7643	upstream	MergedReg chr20 #49920	0	0	0	0	0	1
49921	20	34363097	34363951	854	14	124.45	119.32	119.362	128.701	65.026	116.322	-0.01	0.972661	403.022	403.639	374.421	444.074	257.697	398.648	1	1	1	ITCH	289	in gene	MergedReg chr20 #49921	1	1	1	1	1	1
49922	20	34368683	34368789	106	1	21.169	15.226	20.576	21.32	10.464	15.519	0.05	0.932145	24.426	21.594	23.554	28.326	16.061	18.429	0	0	1	ITCH	5501	in gene	MergedReg chr20 #49922	0	0	0	0	0	0
49923	20	34390494	34391289	795	14	93.273	80.495	81.934	85.452	57.934	70.34	0.03	0.885601	249.141	252.482	206.297	256.759	172.285	209.508	0	0	1	ITCH	27656	in gene	MergedReg chr20 #49923	1	1	1	1	1	1
49924	20	34400689	34401143	454	14	157.254	171.861	161.278	206.503	117.846	199.67	0.29	0.00819079	318.347	347.163	328.938	391.077	229.956	345.301	0	0	1	ITCH	37681	in gene	MergedReg chr20 #49924	1	1	1	1	1	1
49925	20	34437722	34437869	147	1	9.119	8.305	16.081	18.457	8.906	16.295	0.4	0.415166	12.213	11.627	18.68	23.757	12.41	18.429	0	0	1	ITCH	74560	in gene	MergedReg chr20 #49925	0	0	0	0	0	1
49926	20	34473368	34473534	166	9	39.407	49.334	48.894	78.216	43.655	49.661	0.34	0.218154	61.878	79.731	75.534	116.044	67.892	73.716	0	0	2	ITCH, MIR644A	110216, 7126	in gene, downstream	MergedReg chr20 #49926	0	1	1	1	1	1
49927	20	34515276	34516978	1702	25	108.394	87.065	98.214	93.856	53.085	79.975	-0.07	0.510729	333.002	309.789	301.323	305.187	187.615	267.705	1	1	2	ITCH, DYNLRB1	152892, -228	downstream, upstream	MergedReg chr20 #49927	1	1	1	1	1	1
49928	20	34523180	34523588	408	14	99.017	107.011	87.779	110.562	59.637	113.931	0.19	0.251505	162.837	176.903	159.19	190.056	113.883	202.719	0	0	1	DYNLRB1	7029	in gene	MergedReg chr20 #49928	1	1	1	1	1	1
49929	20	34525705	34526390	685	14	368.09	360.609	375.117	394.036	191.682	326.271	-0.05	0.632133	653.791	670.24	700.922	682.558	318.289	570.328	0	0	1	DYNLRB1	9692	in gene	MergedReg chr20 #49929	1	1	1	1	1	1
49930	20	34538711	34538919	208	3	21.634	28.119	16.94	21.799	12.515	18.152	-0.09	0.834708	35.01	40.696	29.239	32.894	16.791	27.159	0	0	2	DYNLRB1, MAP1LC3A	22460, -8015	in gene, upstream	MergedReg chr20 #49930	0	0	0	0	0	0
49931	20	34558322	34559080	758	14	96.685	101.463	94.35	77.934	35.345	81.799	-0.36	0.00914156	213.317	248.329	214.419	190.056	97.823	182.35	1	0	2	MAP1LC3A, PIGU	11871, 118584	in gene, downstream	MergedReg chr20 #49931	1	1	1	1	1	1
49932	20	34562761	34562907	146	6	56.993	72.256	64.569	68.987	31.938	64.016	-0.1	0.752645	68.392	85.545	80.407	81.322	36.501	77.596	0	0	2	MAP1LC3A, PIGU	16004, 114451	downstream, in gene	MergedReg chr20 #49932	0	1	0	1	0	0
49933	20	34570920	34571123	203	2	15.877	18.964	22.741	48.732	19.832	50.276	1.06	0.000761022	21.983	22.424	30.051	66.703	29.201	61.107	0	0	1	PIGU	106264	in gene	MergedReg chr20 #49933	0	0	0	1	0	1
49934	20	34579223	34579787	564	14	102.045	100.31	108.157	126.653	70.244	97.48	0.12	0.388516	263.796	264.94	272.084	297.877	187.615	226.967	0	0	1	PIGU	97780	in gene	MergedReg chr20 #49934	1	1	1	1	1	1
49935	20	34580042	34580450	408	9	33.883	34.307	36.549	65.929	36.726	55.809	0.71	0.000142166	63.507	51.493	67.412	95.028	76.652	90.205	0	0	1	PIGU	97039	in gene	MergedReg chr20 #49935	1	1	1	1	1	1
49936	20	34621673	34621950	277	6	14.248	13.392	19.391	13.477	15.239	17.338	0.11	0.810841	23.611	23.255	31.675	26.498	33.581	24.249	0	0	1	PIGU	55474	in gene	MergedReg chr20 #49936	0	1	1	0	1	1
49937	20	34676366	34677351	985	14	207.696	193.97	209.834	191.324	97.399	173.839	-0.16	0.0738143	523.522	522.405	529.549	520.827	275.218	501.462	1	1	1	PIGU	427	in gene	MergedReg chr20 #49937	1	1	1	1	1	1
49938	20	34703607	34704768	1161	22	48.499	56.184	51.695	44.625	26.024	35.967	-0.26	0.0477567	112.358	149.496	108.022	116.044	80.302	93.115	1	2	2	LOC105372599, TP53INP2	-5, -124	upstream, upstream	MergedReg chr20 #49938	1	1	1	1	0	1
49939	20	34708884	34710306	1422	15	155.419	148.241	156.176	157.101	76.636	131.568	-0.06	0.543565	230.415	254.974	265.587	278.688	175.205	254.126	1	1	3	LOC105372599, TP53INP2, NCOA6	-5413, 5284, 116035	upstream, in gene, downstream	MergedReg chr20 #49939	1	1	1	1	1	1
49940	20	34713488	34713906	418	14	249.893	248.776	256.778	294.784	139.265	246.963	0.05	0.702415	458.387	467.59	461.325	529.965	238.717	419.017	0	0	3	LOC105372599, TP53INP2, NCOA6	-9515, 9386, 111933	upstream, downstream, downstream	MergedReg chr20 #49940	1	1	1	1	1	1
49941	20	34722635	34722934	299	8	26.144	35.713	24.456	55.23	29.85	60.244	0.88	0.000377118	53.736	70.595	34.112	92.287	53.291	109.604	0	0	2	TP53INP2, NCOA6	18473, 102846	downstream, in gene	MergedReg chr20 #49941	1	1	1	1	1	1
49942	20	34740307	34740423	116	1	4.342	8.028	3.858	6.168	4.745	14.307	0.54	0.326204	4.885	14.119	5.685	9.137	6.57	18.429	0	0	1	NCOA6	85265	in gene	MergedReg chr20 #49942	0	0	0	0	0	1
49943	20	34768132	34768438	306	11	47.404	57.676	60.463	88.937	51.507	73.177	0.55	0.00513937	72.463	86.375	99.9	164.472	83.952	111.544	0	0	1	NCOA6	57345	in gene	MergedReg chr20 #49943	1	1	1	1	1	1
49944	20	34769739	34770107	368	11	21.391	32.391	31.011	25.335	20.003	30.509	0.1	0.772803	35.824	63.12	54.417	56.651	50.371	63.047	0	0	1	NCOA6	55707	in gene	MergedReg chr20 #49944	1	1	1	0	1	1
49945	20	34824500	34825874	1374	14	67.71	62	68.337	59.563	35.058	64.016	-0.07	0.598086	130.27	148.665	147.007	130.664	89.793	158.101	1	1	1	NCOA6	443	in gene	MergedReg chr20 #49945	1	1	1	1	1	1
49946	20	34834451	34834940	489	14	18.021	15.78	16.894	18.092	14.406	23.667	0.3	0.354285	25.24	24.916	25.99	40.204	24.091	46.557	0	0	2	NCOA6, GGT7	-9065, 38163	upstream, downstream	MergedReg chr20 #49946	1	1	1	1	1	1
49947	20	34872785	34873034	249	12	117.446	141.087	138.783	132.948	66.614	139.43	-0.04	0.842056	163.651	210.955	191.677	203.762	98.553	215.328	1	2	2	GGT7, ACSS2	-51, -2033	upstream, upstream	MergedReg chr20 #49947	1	1	1	1	1	1
49948	20	34874118	34874357	239	14	160.86	148.547	159.538	149.591	95.737	130.111	-0.11	0.526041	233.671	235.041	237.972	216.555	127.754	211.448	0	2	2	GGT7, ACSS2	-1379, -705	upstream, upstream	MergedReg chr20 #49948	1	1	1	1	1	1
49949	20	34875930	34876840	910	14	167.385	176.502	171.401	166.142	99.635	147.465	-0.08	0.396338	359.87	383.706	331.374	341.736	229.226	306.503	1	2	2	GGT7, ACSS2	-3527, 1443	upstream, in gene	MergedReg chr20 #49949	1	1	1	1	1	1
49950	20	34891158	34891463	305	7	14.492	11.877	9.259	53.545	29.055	39.768	1.73	8.23744e-11	31.753	26.577	18.68	130.664	65.702	76.626	0	0	1	ACSS2	16368	in gene	MergedReg chr20 #49950	0	0	0	1	1	1
49951	20	34907470	34908241	771	14	122.332	116.621	125.551	116.425	71.603	103.42	-0.03	0.854743	305.32	360.451	356.552	324.375	225.576	297.773	0	0	1	ACSS2	32913	in gene	MergedReg chr20 #49951	1	1	1	1	1	1
49952	20	34922625	34923144	519	7	21.729	18.791	24.163	17.133	16.517	17.338	0.03	0.940094	41.523	48.171	60.914	46.6	51.831	50.437	0	0	2	ACSS2, GSS	47942, 33108	in gene, downstream	MergedReg chr20 #49952	1	1	1	1	1	1
49953	20	34927839	34928235	396	3	44.53	30.666	37.173	3.274	6.266	7.032	-2.1	9.67503e-13	82.233	65.612	62.539	5.482	12.41	9.699	0	0	2	ACSS2, GSS	53095, 27955	downstream, downstream	MergedReg chr20 #49953	1	1	1	0	0	0
49954	20	34944202	34944432	230	3	17.214	10.085	9.746	24.932	15.33	27.713	0.9	0.00821166	23.611	22.424	15.432	37.463	18.98	40.738	0	0	1	GSS	11675	in gene	MergedReg chr20 #49954	0	0	0	0	1	1
49955	20	34948103	34948373	270	14	83.76	76.097	90.356	86.919	57.215	82.809	0	0.993713	157.138	137.868	180.307	152.593	120.453	152.281	0	1	2	GSS, MYH7B	7754, -7597	in gene, upstream	MergedReg chr20 #49955	1	1	1	1	1	1
49956	20	34955123	34956160	1037	14	142.211	139.504	142.109	147.443	75.48	135.087	0.02	0.901868	337.887	386.198	384.167	378.285	244.557	319.112	1	2	2	GSS, MYH7B	351, -194	in gene, upstream	MergedReg chr20 #49956	1	1	1	1	1	1
49957	20	34960656	34961057	401	14	43.841	48.107	40.984	45.898	27.123	39.469	-0.01	0.965554	69.206	80.562	73.097	76.754	56.212	72.746	0	1	2	GSS, MYH7B	-4864, 5021	upstream, in gene	MergedReg chr20 #49957	1	1	1	1	1	1
49958	20	34985054	34985361	307	8	26.705	31.311	29.564	27.503	19.784	32.978	-0.04	0.898006	39.895	51.493	44.671	58.479	36.501	52.377	0	1	4	MYH7B, MIR499A, MIR499B, LOC105372601	29372, -5169, 5265, 8536	in gene, upstream, downstream, downstream	MergedReg chr20 #49958	0	1	1	1	1	1
49959	20	35018080	35018376	296	4	7.898	10.548	16.569	27.686	19.273	29.098	1.12	0.000343207	12.213	19.102	36.549	50.255	43.801	52.377	0	0	1	TRPC4AP	74609	in gene	MergedReg chr20 #49959	0	0	0	1	1	1
49960	20	35052706	35052929	223	2	23.844	17.085	8.354	16.447	14.183	21.893	0.23	0.596956	34.196	29.899	11.371	26.498	29.931	26.189	0	0	1	TRPC4AP	40020	in gene	MergedReg chr20 #49960	1	0	0	0	0	1
49961	20	35092311	35093336	1025	14	139.328	112.9	122.108	117.529	57.466	109.846	-0.13	0.239913	319.975	298.161	299.699	320.72	170.825	254.126	1	1	1	TRPC4AP	14	in gene	MergedReg chr20 #49961	1	1	1	1	1	1
49962	20	35111040	35111674	634	14	61.715	48.254	45.036	99.871	52.087	76.383	0.7	2.1159e-06	197.847	142.852	128.326	307.014	168.635	226.967	0	0	1	EDEM2	36001	downstream	MergedReg chr20 #49962	1	1	1	1	1	1
49963	20	35120247	35120524	277	4	10.946	6.644	14.98	25.584	15.006	16.489	0.77	0.0302368	16.284	9.136	29.239	41.118	19.711	20.369	0	0	1	EDEM2	26973	in gene	MergedReg chr20 #49963	0	0	0	1	1	1
49964	20	35129631	35129997	366	13	34.942	24.085	31.946	46.524	27.497	36.615	0.53	0.0248936	73.277	44.018	66.6	105.993	80.302	77.596	0	0	1	EDEM2	17544	in gene	MergedReg chr20 #49964	1	1	1	1	1	1
49965	20	35135915	35136527	612	16	28.368	21.201	24.28	88.776	48.489	64.17	1.66	3.96262e-24	58.621	34.882	47.919	148.025	101.473	118.333	0	0	1	EDEM2	11137	in gene	MergedReg chr20 #49965	1	1	1	1	1	1
49966	20	35145241	35145378	137	2	56.179	71.26	57.178	57.382	32.121	40.738	-0.33	0.260631	61.878	82.223	62.539	63.961	35.771	47.527	0	1	1	EDEM2	2049	in gene	MergedReg chr20 #49966	0	1	0	0	0	0
49967	20	35146575	35147767	1192	19	88.944	84.894	81.9	95.053	47.175	76.757	0.02	0.892249	346.843	317.264	320.004	366.407	162.065	283.224	1	1	1	EDEM2	187	in gene	MergedReg chr20 #49967	1	1	1	1	1	1
49968	20	35166279	35166710	431	2	12.526	9.455	8.684	14.549	3.954	5.969	-0.25	0.587834	21.983	14.95	16.244	21.93	9.49	10.669	0	1	1	PROCR	-5443	upstream	MergedReg chr20 #49968	1	0	0	1	0	0
49969	20	35171724	35172371	647	14	232.694	236.951	243.82	241.773	146.771	213.243	0	0.983691	451.059	482.54	481.63	481.537	294.198	410.287	0	1	1	PROCR	110	in gene	MergedReg chr20 #49969	1	1	1	1	1	1
49970	20	35199730	35199938	208	2	4.071	3.085	3.249	21.277	12.515	13.441	1.76	3.29005e-05	6.513	3.322	4.873	36.549	20.441	19.399	0	0	2	PROCR, RNA5SP483	27897, 4528	in gene, downstream	MergedReg chr20 #49970	0	0	0	1	0	0
49971	20	35208049	35208802	753	15	48.987	44.434	46.836	41.194	24.273	35.241	-0.26	0.144482	101.773	118.766	114.519	94.114	66.432	77.596	0	0	1	PROCR	36488	in gene	MergedReg chr20 #49971	1	1	1	1	1	1
49972	20	35215119	35215862	743	14	116.676	97.461	103.254	72.304	46.245	66.041	-0.48	0.000125191	297.178	243.346	246.906	193.711	124.103	182.35	0	0	1	PROCR	43553	in gene	MergedReg chr20 #49972	1	1	1	1	1	1
49973	20	35216676	35216827	151	2	16.284	14.742	10.355	41.346	35.224	60.622	1.51	1.80545e-06	21.169	19.102	19.493	53.91	46.721	83.415	0	0	2	PROCR, MMP24	44814, -9985	downstream, upstream	MergedReg chr20 #49973	0	0	0	0	1	1
49974	20	35226961	35227429	468	14	39.407	37.983	42.451	46.113	22.436	41.772	0.03	0.915704	83.861	80.562	93.402	99.597	49.641	93.115	1	1	1	MMP24	459	in gene	MergedReg chr20 #49974	1	1	1	1	1	1
49975	20	35232514	35233011	497	13	85.544	85.434	78.025	49.707	35.333	38.345	-0.65	0.000144903	149.81	158.632	164.063	89.546	76.652	73.716	0	0	1	MMP24	6026	in gene	MergedReg chr20 #49975	1	1	1	1	1	1
49976	20	35257500	35257912	412	11	54.049	55.326	53.105	29.31	16.622	25.816	-0.94	4.56543e-06	89.56	83.884	75.534	51.169	26.281	43.648	0	0	1	MMP24	30970	in gene	MergedReg chr20 #49976	1	1	1	1	1	1
49977	20	35262965	35263763	798	14	104.118	103.086	106.137	75.182	54.635	65.335	-0.44	0.000109628	298.806	328.06	310.257	248.535	194.185	206.598	0	0	1	MMP24	36628	in gene	MergedReg chr20 #49977	1	1	1	1	1	1
49978	20	35264904	35265007	103	1	76.534	71.703	64.163	62.743	54.022	71.129	-0.03	0.925268	80.604	76.409	68.224	63.961	60.592	75.656	0	0	1	MMP24	38219	in gene	MergedReg chr20 #49978	0	0	0	0	0	0
49979	20	35269173	35269699	526	14	85.49	76.116	81.888	73.26	40.194	69.722	-0.21	0.191427	210.874	197.667	203.048	179.092	105.853	166.831	0	0	3	MMP24, MMP24-AS1, EIF6	42700, 8721, 15380	in gene, downstream, downstream	MergedReg chr20 #49979	1	1	1	1	1	1
49980	20	35277495	35278385	890	15	133.497	133.538	136.332	122.701	76	107.352	-0.15	0.130673	323.232	338.857	348.43	322.548	206.596	281.284	1	2	5	MMP24, MMP24-AS1, EIF6, FAM83C-AS1, FAM83C	51204, 217, 6876, -7311, 14482	downstream, in gene, downstream, upstream, downstream	MergedReg chr20 #49980	1	1	1	1	1	1
49981	20	35284180	35285189	1009	15	110.348	107.502	110.661	112.018	64.675	106.694	0.02	0.906425	319.975	348.824	315.131	318.893	186.885	236.667	1	3	5	MMP24, MMP24-AS1, EIF6, FAM83C-AS1, FAM83C	57948, -6527, 132, -567, 7738	downstream, upstream, in gene, upstream, downstream	MergedReg chr20 #49981	1	1	1	1	1	1
49982	20	35297223	35297462	239	8	19.308	23.492	15.084	44.512	18.563	34.364	0.69	0.0241556	25.24	31.56	20.305	59.393	28.471	56.257	0	1	2	FAM83C, UQCC1	-4920, 114800	upstream, downstream	MergedReg chr20 #49982	0	0	0	1	0	1
49983	20	35303912	35304220	308	11	122.49	123.749	125.439	130.055	72.678	106.478	-0.08	0.629477	174.236	196.006	177.058	214.727	124.103	171.68	0	0	1	UQCC1	108076	in gene	MergedReg chr20 #49983	0	1	1	1	1	1
49984	20	35305572	35306499	927	14	328.005	303.832	319.892	261.012	150.963	226.432	-0.3	6.45461e-06	727.882	735.021	696.049	676.162	379.611	587.787	0	0	1	UQCC1	106107	in gene	MergedReg chr20 #49984	1	1	1	1	1	1
49985	20	35307030	35307250	220	12	161.441	178.683	167.195	189.795	104.393	152.281	-0.09	0.59371	202.732	229.227	226.602	254.018	155.494	197.869	0	0	1	UQCC1	105002	in gene	MergedReg chr20 #49985	1	1	1	1	1	1
49986	20	35308030	35308688	658	14	278.607	250.584	256.73	216.207	100.708	190.802	-0.39	1.53797e-05	447.802	416.097	471.071	387.423	221.196	335.601	0	0	1	UQCC1	103783	in gene	MergedReg chr20 #49986	1	1	1	1	1	1
49987	20	35312423	35312759	336	14	206.07	199.826	219.779	192.797	87.675	159.847	-0.32	0.0178069	316.718	338.857	354.928	361.838	172.285	285.164	0	0	1	UQCC1	99551	in gene	MergedReg chr20 #49987	1	1	1	1	1	1
49988	20	35318377	35318983	606	14	159.495	146.48	152.949	114.265	63.589	96.382	-0.49	3.96602e-06	315.09	301.483	290.765	265.896	158.414	197.869	0	0	1	UQCC1	93462	in gene	MergedReg chr20 #49988	1	1	1	1	1	1
49989	20	35319956	35320913	957	15	98.788	90.833	93.023	129.141	63.22	111.932	0.33	0.00263719	192.962	200.989	204.672	281.43	147.464	239.577	0	0	1	UQCC1	91708	in gene	MergedReg chr20 #49989	1	1	1	1	1	1
49990	20	35327185	35327616	431	14	38.325	45.561	41.654	36.027	15.748	35.957	-0.31	0.199837	72.463	94.681	82.031	74.926	35.771	59.167	0	0	1	UQCC1	84742	in gene	MergedReg chr20 #49990	1	1	1	1	1	1
49991	20	35329619	35329813	194	9	30.125	44.849	36.007	64.57	34.189	43.163	0.46	0.0923637	43.966	64.782	47.919	94.114	44.531	56.257	0	0	1	UQCC1	82426	in gene	MergedReg chr20 #49991	0	0	0	1	1	1
49992	20	35338996	35339542	546	14	206.707	183.499	197.84	184.735	111.092	158.615	-0.14	0.215064	383.482	354.637	380.918	351.787	215.356	305.533	0	0	1	UQCC1	72873	in gene	MergedReg chr20 #49992	1	1	1	1	1	1
49993	20	35344350	35344739	389	14	58.058	65.293	60.415	82.376	42.229	83.714	0.35	0.050536	96.888	107.969	90.153	132.491	82.492	150.342	0	0	1	UQCC1	67598	in gene	MergedReg chr20 #49993	1	1	1	1	1	1
49994	20	35357762	35358234	472	10	14.19	12.695	16.418	21.669	13.766	20.854	0.59	0.0440998	30.125	32.391	42.234	71.271	48.181	58.197	0	0	1	UQCC1	54144	in gene	MergedReg chr20 #49994	0	0	1	0	0	1
49995	20	35369915	35370270	355	14	64.173	72.634	72.137	112.804	61.72	92.409	0.52	0.00137831	116.429	134.546	134.824	218.382	114.613	173.62	0	0	1	UQCC1	42050	in gene	MergedReg chr20 #49995	1	1	1	1	1	1
49996	20	35371515	35371641	126	2	8.142	16.403	14.416	44.544	19.346	32.251	1.29	0.000225046	10.584	17.441	17.868	53.91	27.741	37.828	0	0	1	UQCC1	40564	in gene	MergedReg chr20 #49996	0	0	0	1	0	0
49997	20	35387377	35387919	542	13	12.74	14.021	13.664	13.276	12.625	24.477	0.47	0.125336	26.868	37.374	29.239	36.549	27.011	42.678	0	0	1	UQCC1	24494	in gene	MergedReg chr20 #49997	1	1	1	1	1	1
49998	20	35395795	35396203	408	11	15.72	14.183	15.182	36.83	30.549	35.888	1.46	1.20515e-09	22.797	24.916	27.614	68.53	42.341	53.347	0	0	1	UQCC1	16143	in gene	MergedReg chr20 #49998	0	1	0	1	1	1
49999	20	35411736	35412389	653	14	98.865	107.811	107.055	110.257	58.123	86.279	-0.04	0.814437	284.965	314.772	307.821	312.496	192.725	256.066	0	1	1	UQCC1	80	in gene	MergedReg chr20 #49999	1	1	1	1	1	1
50000	20	35438908	35439472	564	14	67.125	64.228	63.216	72.591	42.098	54.425	0.05	0.807951	144.111	150.326	149.443	166.299	118.993	130.943	0	1	1	GDF5	2197	in gene	MergedReg chr20 #50000	1	1	1	1	1	1
50001	20	35447120	35447488	368	14	55.636	59.591	43.994	54.062	35.224	43.728	0.02	0.943076	124.57	117.936	91.778	111.475	73.002	94.085	0	1	3	GDF5, MIR1289-1, CEP250	-5917, 6793, -7835	upstream, downstream, upstream	MergedReg chr20 #50001	1	1	1	1	1	1
50002	20	35454593	35455890	1297	15	142.299	139.696	133.037	124.976	74.261	105.312	-0.13	0.193033	323.232	303.975	298.887	261.327	200.026	219.208	1	2	2	MIR1289-1, CEP250	-1144, 102	upstream, in gene	MergedReg chr20 #50002	1	1	1	1	1	1
50003	20	35463645	35464109	464	14	45.757	40.309	42.83	41.118	21.073	32.267	-0.23	0.303805	102.587	93.02	91.778	93.201	63.512	69.836	0	0	2	MIR1289-1, CEP250	-9780, 8738	upstream, in gene	MergedReg chr20 #50003	1	1	1	1	1	1
50004	20	35467453	35467905	452	14	60.413	59.909	59.29	54.154	31.878	43.518	-0.24	0.198943	119.685	113.783	108.022	106.907	62.052	100.874	0	0	2	CEP250, LOC102725201	12540, 23526	in gene, downstream	MergedReg chr20 #50004	1	1	1	1	1	1
50005	20	35491878	35492061	183	1	10.584	9.302	15.594	12.244	9.49	9.893	0.08	0.889251	13.027	12.458	19.493	13.706	11.68	11.639	0	1	2	CEP250, LOC102725201	36830, -764	in gene, upstream	MergedReg chr20 #50005	0	0	0	0	1	0
50006	20	35506938	35507074	136	1	5.699	6.976	11.533	22.661	10.658	19.787	1	0.0133282	6.513	10.797	14.62	24.671	12.41	28.128	0	0	1	CEP250	51867	in gene	MergedReg chr20 #50006	0	0	0	1	0	0
50007	20	35507388	35507512	124	1	13.434	10.589	15.026	28.554	13.688	33.706	0.89	0.0238371	14.655	13.288	22.741	32.894	18.98	45.587	0	0	1	CEP250	52311	in gene	MergedReg chr20 #50007	0	0	0	0	0	1
50008	20	35515948	35516736	788	14	79.465	86.11	84.76	89.546	59.278	93.348	0.19	0.152086	227.158	271.584	266.399	292.394	195.645	259.945	0	0	2	CEP250, C20orf173	61203, 13310	in gene, downstream	MergedReg chr20 #50008	1	1	1	1	1	1
50009	20	35523415	35523583	168	4	25.728	29.235	18.68	23.392	15.622	31.426	-0.01	0.975078	36.638	37.374	21.929	31.067	21.901	45.587	0	0	2	CEP250, C20orf173	68360, 6153	downstream, in gene	MergedReg chr20 #50009	0	0	0	0	0	1
50010	20	35541791	35542483	692	14	123.978	139.907	131.907	135.689	71.111	126.005	-0.01	0.938396	280.08	360.451	311.882	302.445	199.296	305.533	1	1	1	ERGIC3	108	in gene	MergedReg chr20 #50010	1	1	1	1	1	1
50011	20	35561257	35561790	533	14	50.378	45.316	44.874	97.712	52.197	76.626	0.84	1.27598e-08	124.57	114.614	113.707	248.535	125.564	220.178	0	0	1	ERGIC3	19494	downstream	MergedReg chr20 #50011	1	1	1	1	1	1
50012	20	35568745	35569013	268	5	16.487	8.721	15.736	18.732	10.95	18.55	0.32	0.460869	27.682	14.119	29.239	31.981	22.631	33.948	0	0	0				MergedReg chr20 #50012	0	0	0	0	0	1
50013	20	35584770	35584926	156	6	33.992	42.15	32.082	40.661	23.543	32.008	-0.03	0.940512	44.78	58.968	38.173	55.738	31.391	47.527	0	0	0				MergedReg chr20 #50013	0	1	1	1	1	1
50014	20	35601418	35601880	462	14	44.897	43.306	40.319	26.368	15.174	21.547	-0.78	0.000281072	70.02	76.409	67.412	46.6	24.091	39.768	1	0	0				MergedReg chr20 #50014	1	1	1	1	1	1
50015	20	35615780	35617080	1300	24	172.546	171.858	160.449	154.604	86.927	130.652	-0.15	0.0668615	481.998	465.929	425.589	402.956	229.956	344.331	2	1	2	SPAG4, CPNE1	577, 48526	in gene, downstream	MergedReg chr20 #50015	1	1	1	1	1	1
50016	20	35617544	35617834	290	14	118.6	129.009	129.229	167.111	97.985	161.873	0.34	0.016147	144.925	163.615	160.814	223.864	133.594	238.607	1	1	2	SPAG4, CPNE1	1836, 47267	in gene, downstream	MergedReg chr20 #50016	1	1	1	1	1	1
50017	20	35619235	35619789	554	14	225.051	203.969	214.228	200.054	114.656	167.059	-0.12	0.246528	376.968	365.434	384.979	362.752	243.097	265.765	1	0	2	SPAG4, CPNE1	3659, 45444	in gene, downstream	MergedReg chr20 #50017	1	1	1	1	1	1
50018	20	35663721	35665236	1515	17	75.026	62.643	72.596	77.278	38.396	70.373	0.08	0.535434	289.85	268.262	302.135	310.669	143.084	229.877	1	2	3	CPNE1, RBM12, NFS1	478, 478, 34887	in gene, in gene, downstream	MergedReg chr20 #50018	1	1	1	1	1	1
50019	20	35686974	35687088	114	1	8.549	10.382	5.685	14.62	8.943	22.066	0.79	0.0940467	11.399	12.458	6.498	18.275	15.33	28.128	0	0	1	NFS1	12334	in gene	MergedReg chr20 #50019	0	0	0	0	0	0
50020	20	35698502	35699989	1487	14	116.499	104.557	111.641	112.508	58.894	96.678	-0.03	0.777988	341.144	310.619	363.862	344.477	188.345	303.593	1	2	3	NFS1, ROMO1, RBM39	120, -65, 43091	in gene, upstream, downstream	MergedReg chr20 #50020	1	1	1	1	1	1
50021	20	35718425	35718688	263	7	20.083	29.53	28.156	39.087	22.144	39.768	0.58	0.0359575	26.868	44.849	40.61	64.875	48.181	64.986	0	0	1	RBM39	23780	in gene	MergedReg chr20 #50021	0	1	1	1	1	1
50022	20	35742024	35742743	719	14	305.875	294.764	302.283	301.449	141.657	256.683	-0.13	0.15815	536.549	543.168	539.296	558.291	294.198	482.063	1	1	1	RBM39	-47	upstream	MergedReg chr20 #50022	1	1	1	1	1	1
50023	20	35757239	35757448	209	5	18.959	8.068	19.957	24.018	8.447	22.309	0.23	0.622618	25.24	12.458	30.051	38.377	14.6	38.798	0	0	0				MergedReg chr20 #50023	0	0	0	0	0	0
50024	20	35769115	35769521	406	14	210.561	215.172	208.983	264.631	116.466	220.849	0.13	0.342768	347.657	371.248	371.984	434.937	214.626	353.06	0	1	1	PHF20	-2683	upstream	MergedReg chr20 #50024	1	1	1	1	1	1
50025	20	35771806	35772418	612	14	223.942	224.867	228.876	199.285	106.875	185.793	-0.23	0.014263	363.127	406.131	370.36	347.218	227.766	305.533	1	1	1	PHF20	111	in gene	MergedReg chr20 #50025	1	1	1	1	1	1
50026	20	35791819	35792235	416	8	14.467	21.732	11.496	48.287	16.622	29.471	1.06	0.000127076	25.24	44.018	18.68	96.856	35.041	55.287	0	0	1	PHF20	20026	in gene	MergedReg chr20 #50026	1	1	1	1	1	1
50027	20	35815247	35815625	378	14	89.086	98.349	92.251	100.511	64.668	83.496	0.16	0.381051	179.121	186.039	189.241	196.452	131.404	175.56	0	0	1	PHF20	43435	in gene	MergedReg chr20 #50027	1	1	1	1	1	1
50028	20	35820778	35820974	196	8	31.075	43.88	34.247	60.459	33.216	65.633	0.53	0.0376356	44.78	68.934	54.417	90.46	59.862	98.934	0	0	1	PHF20	48875	in gene	MergedReg chr20 #50028	0	0	0	1	0	1
50029	20	35821678	35822234	556	14	63.363	60.189	61.105	72.4	45.175	55.743	0.18	0.309985	136.783	135.377	134.012	169.04	93.443	128.033	0	0	1	PHF20	49955	in gene	MergedReg chr20 #50029	1	1	1	1	1	1
50030	20	35870928	35871747	819	13	44.874	30.41	39.048	41.68	21.508	38.089	0.08	0.71551	87.118	73.087	60.914	77.667	65.702	83.415	0	0	1	PHF20	99336	in gene	MergedReg chr20 #50030	1	1	1	1	1	1
50031	20	35875276	35876003	727	14	68.108	68.212	69.248	71.788	40.818	56.594	0.01	0.939863	144.925	134.546	133.2	179.092	82.492	140.642	0	0	1	PHF20	103638	in gene	MergedReg chr20 #50031	1	1	1	1	1	1
50032	20	35883719	35884533	814	14	408.526	373.075	378.449	388.957	189.163	329.549	-0.12	0.125979	764.521	735.852	735.034	770.276	409.541	651.804	0	0	1	PHF20	112125	in gene	MergedReg chr20 #50032	1	1	1	1	1	1
50033	20	35901826	35902481	655	14	75.027	68.976	62.336	112.526	61.614	88.508	0.56	7.45373e-06	214.131	224.244	199.799	378.285	237.987	262.855	0	0	1	PHF20	130152	in gene	MergedReg chr20 #50033	1	1	1	1	1	1
50034	20	35947383	35947759	376	10	18.523	12.735	14.822	21.244	12.289	14.145	0.21	0.58876	36.638	24.085	28.427	39.291	28.471	31.038	0	1	3	PHF20, SCAND1, CNBD2	175570, 7788, -6991	in gene, downstream, upstream	MergedReg chr20 #50034	1	0	1	1	1	0
50035	20	35953718	35955094	1376	14	188.134	172.442	171.637	188.93	79.64	157.853	-0.08	0.436838	503.981	491.675	497.062	575.651	294.198	443.265	1	2	3	PHF20, SCAND1, CNBD2	182405, 953, -156	downstream, in gene, upstream	MergedReg chr20 #50035	1	1	1	1	1	1
50036	20	35992793	35992983	190	5	48.444	52.185	48.055	52.996	39.543	47.042	0.16	0.613484	71.648	76.409	71.473	79.495	70.812	71.776	0	0	1	CNBD2	38326	in gene	MergedReg chr20 #50036	0	0	0	0	0	0
50037	20	35995066	35995313	247	14	75.618	106.62	103.961	101.995	63.42	101.359	0.02	0.931265	129.456	204.311	190.053	175.437	107.313	177.5	0	0	1	CNBD2	40627	in gene	MergedReg chr20 #50037	1	1	1	1	1	1
50038	20	36017247	36017881	634	9	39.162	26.037	33.95	17.224	9.965	10.378	-0.95	2.73749e-05	72.463	53.154	78.783	33.808	21.171	25.219	0	0	1	CNBD2	63002	in gene	MergedReg chr20 #50038	1	1	1	1	1	0
50039	20	36035816	36036042	226	2	12.445	23.848	18.216	13.967	10.637	20.507	0.05	0.915317	16.284	30.73	22.741	20.102	18.98	31.038	0	0	2	CNBD2, LINC00657	81367, 15031	downstream, downstream	MergedReg chr20 #50039	0	1	1	0	0	0
50040	20	36050361	36051174	813	14	92.755	92.86	98.962	91.373	44.11	78.118	-0.15	0.24796	222.273	252.482	237.972	243.053	139.434	223.088	1	1	1	LINC00657	193	in gene	MergedReg chr20 #50040	1	1	1	1	1	1
50041	20	36056961	36057203	242	7	14.306	11.746	10.443	29.762	15.018	18.983	0.83	0.0202622	23.611	15.78	15.432	42.032	24.821	33.948	0	1	2	LINC00657, EPB41L1	-6122, -7809	upstream, upstream	MergedReg chr20 #50041	0	0	0	1	1	0
50042	20	36064491	36065409	918	14	158.457	143.367	149.023	181.864	92.511	152.917	0.16	0.0921289	300.435	262.448	268.023	381.026	198.566	342.391	1	1	1	EPB41L1	59	in gene	MergedReg chr20 #50042	1	1	1	1	1	1
50043	20	36074975	36075311	336	3	15.692	21.141	14.62	8.141	2.256	7.231	-1.09	0.00343228	21.169	29.899	21.117	11.879	3.65	9.699	0	0	1	EPB41L1	10252	in gene	MergedReg chr20 #50043	1	1	0	0	0	0
50044	20	36079901	36080325	424	9	5.99	12.933	16.056	17.818	18.459	28.128	1.04	0.000884849	11.399	34.052	47.107	47.514	59.132	69.836	0	0	1	EPB41L1	15222	in gene	MergedReg chr20 #50044	0	0	0	1	1	1
50045	20	36085295	36086199	904	15	55.626	58.048	52.56	110.105	61.087	99.697	0.93	4.98047e-18	148.182	155.31	169.748	254.931	156.954	243.456	0	0	1	EPB41L1	20856	in gene	MergedReg chr20 #50045	1	1	1	1	1	1
50046	20	36091758	36092094	336	1	25.891	21.511	33.706	11.056	5.11	7.275	-1.45	8.98107e-07	39.895	34.882	49.544	16.447	8.03	10.669	1	0	1	EPB41L1	27035	in gene	MergedReg chr20 #50046	0	0	1	0	0	0
50047	20	36092444	36093964	1520	23	33.568	29.346	29.256	28.973	15.178	27.522	-0.2	0.213252	74.091	73.917	92.59	71.271	37.231	52.377	1	0	1	EPB41L1	28313	in gene	MergedReg chr20 #50047	1	1	1	1	1	1
50048	20	36098434	36098728	294	5	29.13	32.944	44.129	37.158	19.143	40.522	0.12	0.723774	41.523	54.815	63.351	61.22	38.691	56.257	0	0	1	EPB41L1	33690	in gene	MergedReg chr20 #50048	0	0	1	1	1	1
50049	20	36102883	36103161	278	5	20.456	22.009	18.071	43.174	17.338	33.706	0.63	0.0327454	31.753	29.899	25.178	62.134	27.741	55.287	0	0	1	EPB41L1	38131	in gene	MergedReg chr20 #50049	0	1	0	1	1	1
50050	20	36117111	36117450	339	14	59.361	61.309	65.049	103.916	58.733	90.117	0.61	0.000156878	135.969	124.58	126.702	230.261	128.484	203.689	0	0	1	EPB41L1	52389	in gene	MergedReg chr20 #50050	1	1	1	1	1	1
50051	20	36128325	36128911	586	14	42.971	47.94	45.754	95.587	58.077	94.085	1.05	2.17992e-14	109.101	113.783	115.331	244.88	156.954	251.216	0	0	1	EPB41L1	63727	in gene	MergedReg chr20 #50051	1	1	1	1	1	1
50052	20	36138727	36139173	446	14	42.512	36.84	32.256	47.318	31.026	38.521	0.27	0.266288	80.604	72.256	53.605	84.977	53.291	71.776	0	0	2	EPB41L1, LOC105372604	74059, 10951	in gene, downstream	MergedReg chr20 #50052	1	1	1	1	1	1
50053	20	36142796	36143030	234	5	18.261	16.729	18.913	47.253	21.901	39.214	1	0.000583321	25.24	24.085	34.112	62.134	33.581	57.227	0	0	2	EPB41L1, LOC105372604	78022, 6988	in gene, downstream	MergedReg chr20 #50053	0	0	0	1	1	1
50054	20	36144338	36144739	401	14	31.378	27.727	26.427	110.632	43.015	93.339	1.61	5.20149e-16	55.365	44.849	43.858	217.468	78.842	163.921	0	0	2	EPB41L1, LOC105372604	79647, 5363	in gene, downstream	MergedReg chr20 #50054	1	1	1	1	1	1
50055	20	36149615	36149744	129	1	40.302	45.679	44.062	21.473	9.673	18.914	-1.17	0.000191544	45.594	55.646	51.98	26.498	13.14	21.339	0	1	2	EPB41L1, LOC105372604	84788, 222	in gene, in gene	MergedReg chr20 #50055	0	1	0	0	0	0
50056	20	36153989	36155091	1102	14	54.024	50.736	64.426	69.121	39.614	65.899	0.27	0.0418744	167.722	156.14	227.414	216.555	180.315	188.169	1	1	2	EPB41L1, LOC105372604	89649, -4639	in gene, upstream	MergedReg chr20 #50056	1	1	1	1	1	1
50057	20	36156597	36156889	292	5	36.729	30.73	39.797	47.92	19.954	25.865	0	0.992101	52.108	48.171	68.224	66.703	40.151	45.587	0	1	2	EPB41L1, LOC105372604	91852, -6842	in gene, upstream	MergedReg chr20 #50057	1	0	0	1	0	0
50058	20	36167893	36168327	434	14	85.257	78.011	65.962	109.974	72.272	87.711	0.45	0.00333158	190.52	167.768	158.377	246.708	166.445	197.869	0	0	2	EPB41L1, LOC105372603	103219, 29742	in gene, downstream	MergedReg chr20 #50058	1	1	1	1	1	1
50059	20	36169416	36169978	562	6	11.973	17.246	17.008	38.484	17.563	38.513	1.08	2.07418e-06	26.868	29.069	24.366	46.6	35.041	56.257	0	0	2	EPB41L1, LOC105372603	104806, 28155	in gene, downstream	MergedReg chr20 #50059	0	1	0	1	0	1
50060	20	36174989	36175296	307	6	16.447	17.026	17.543	28.143	18.689	27.45	0.68	0.0163454	28.497	37.374	43.046	64.875	42.341	63.047	0	0	2	EPB41L1, LOC105372603	110251, 22710	in gene, in gene	MergedReg chr20 #50060	0	0	0	1	1	1
50061	20	36182295	36182780	485	13	18.401	18.715	17.002	47.209	26.281	48.174	1.21	1.24866e-08	43.966	54.815	47.919	128.836	84.682	139.672	0	0	2	EPB41L1, LOC105372603	117646, 15315	in gene, in gene	MergedReg chr20 #50061	1	1	0	1	1	1
50062	20	36199641	36200135	494	14	48.444	46.095	52.234	69.158	34.493	53.105	0.33	0.0713531	135.155	147.835	147.819	196.452	115.343	155.191	0	1	2	EPB41L1, LOC105372603	134997, -2036	in gene, upstream	MergedReg chr20 #50062	1	1	1	1	1	1
50063	20	36202880	36203096	216	14	56.411	51.137	68.108	53.258	38.274	46.142	-0.12	0.667206	84.675	82.223	96.651	85.891	59.862	72.746	0	1	2	EPB41L1, LOC105372603	138097, -5136	in gene, upstream	MergedReg chr20 #50063	1	1	1	1	1	1
50064	20	36214793	36214984	191	9	26.597	22.701	21.388	29.544	16.912	24.895	0.19	0.645064	31.753	31.56	30.863	37.463	28.471	37.828	0	0	2	EPB41L1, LOC105372602	149997, 21573	in gene, in gene	MergedReg chr20 #50064	1	0	1	1	0	1
50065	20	36217385	36217550	165	3	14.818	15.78	7.31	19.006	14.892	26.77	0.71	0.0781382	20.355	19.933	9.746	27.412	23.361	38.798	0	0	2	EPB41L1, LOC105372602	152576, 18994	in gene, in gene	MergedReg chr20 #50065	0	0	0	0	0	0
50066	20	36236126	36236883	757	14	38.063	34.779	36.413	41.004	21.018	36.333	0.14	0.496895	109.915	112.122	90.966	107.82	61.322	103.784	1	2	3	EPB41L1, LOC105372602, AAR2	171613, -43, 87	downstream, upstream, in gene	MergedReg chr20 #50066	1	1	1	1	1	1
50067	20	36315564	36315755	191	1	6.025	10.382	17.733	8.985	6.935	10.346	-0.1	0.858082	7.328	12.458	21.929	10.051	13.14	13.579	0	0	1	DLGAP4	9336	in gene	MergedReg chr20 #50067	0	0	0	0	0	0
50068	20	36344585	36344921	336	14	28.008	25.58	23.878	35.087	25.405	22.794	0.32	0.301448	60.25	54.815	47.107	75.84	52.562	49.467	0	0	1	DLGAP4	38430	in gene	MergedReg chr20 #50068	1	1	1	1	1	1
50069	20	36384096	36384327	231	9	21.271	15.78	9.137	18.846	14.053	13.7	0.31	0.455769	39.081	36.543	19.493	37.463	24.821	26.189	0	0	1	DLGAP4	77888	in gene	MergedReg chr20 #50069	1	0	0	1	1	0
50070	20	36391574	36391782	208	3	15.004	21.831	23.206	27.151	14.079	17.875	0.1	0.81959	18.726	34.882	31.675	38.377	27.011	22.309	0	0	1	DLGAP4	85355	in gene	MergedReg chr20 #50070	0	1	0	1	0	1
50071	20	36399722	36399945	223	9	22.797	22.662	17.404	45.556	17.625	27.574	0.6	0.0607541	40.709	37.374	31.675	75.84	26.281	36.858	0	0	1	DLGAP4	93510	in gene	MergedReg chr20 #50071	0	0	0	1	1	1
50072	20	36406300	36406702	402	11	20.041	19.869	17.056	55.035	34.03	35.963	1.28	4.29994e-08	47.223	47.34	43.858	121.526	92.713	79.536	0	0	1	DLGAP4	100178	in gene	MergedReg chr20 #50072	0	0	0	1	1	1
50073	20	36407452	36407629	177	2	8.413	11.627	10.152	30.762	16.182	36.05	1.48	1.47435e-05	11.399	19.102	13.807	49.342	27.011	50.437	0	0	1	DLGAP4	101217	in gene	MergedReg chr20 #50073	0	0	0	1	0	1
50074	20	36408347	36408542	195	2	25.375	30.591	36.684	19.919	12.775	11.801	-0.77	0.0237688	37.453	39.866	47.919	31.067	18.98	15.519	0	0	1	DLGAP4	102121	in gene	MergedReg chr20 #50074	0	1	1	0	0	0
50075	20	36436247	36436436	189	4	24.018	24.224	28.698	23.757	14.357	22.794	-0.28	0.419247	32.567	35.713	41.422	33.808	27.741	31.038	1	0	1	DLGAP4	130018	in gene	MergedReg chr20 #50075	0	0	0	0	0	1
50076	20	36439404	36439952	548	13	25.814	23.401	27.28	38.914	16.318	22.138	0.26	0.310613	57.807	57.307	82.844	98.683	44.531	60.137	0	0	1	DLGAP4	133355	in gene	MergedReg chr20 #50076	1	1	1	1	1	1
50077	20	36454531	36455043	512	11	20.304	22.009	22.64	17.761	12.091	18.732	-0.16	0.620912	27.682	37.374	33.3	31.067	19.711	30.068	0	0	1	DLGAP4	148464	in gene	MergedReg chr20 #50077	1	1	1	1	0	1
50078	20	36460919	36461618	699	14	86.6	81.355	83.508	61.262	38.492	61.018	-0.32	0.0175875	155.51	156.971	147.007	112.389	105.853	118.333	1	0	1	DLGAP4	154945	in gene	MergedReg chr20 #50078	1	1	1	1	1	1
50079	20	36462651	36463042	391	14	92.191	94.617	91.965	92.217	63.006	85.281	0.03	0.897156	153.067	147.004	151.068	149.852	122.643	145.492	0	0	1	DLGAP4	156523	in gene	MergedReg chr20 #50079	1	1	1	1	1	1
50080	20	36465257	36465847	590	14	121.359	124.949	131.169	132.288	68.946	116.825	-0.02	0.912968	251.583	262.448	266.399	299.704	147.464	269.645	0	0	1	DLGAP4	159229	in gene	MergedReg chr20 #50080	1	1	1	1	1	1
50081	20	36472810	36473091	281	11	43.152	34.882	50.085	36.143	15.412	31.577	-0.46	0.0874907	76.534	50.663	84.468	69.444	27.741	58.197	0	0	1	DLGAP4	166627	in gene	MergedReg chr20 #50081	1	1	1	1	0	1
50082	20	36475237	36475354	117	1	13.57	21.317	24.366	56.347	43.315	51.084	1.19	7.81271e-05	16.284	24.916	30.051	72.185	54.022	62.077	0	0	1	DLGAP4	168972	in gene	MergedReg chr20 #50082	0	0	0	0	0	1
50083	20	36483818	36484286	468	7	41.349	36.721	39.565	23.365	12.828	17.944	-0.89	7.6609e-05	92.817	78.07	80.407	42.945	26.281	32.008	0	0	1	DLGAP4	177729	in gene	MergedReg chr20 #50083	1	1	1	1	1	1
50084	20	36491954	36492268	314	2	21.413	18.023	17.543	16.904	9.198	9.214	-0.34	0.350801	35.824	27.408	24.366	27.412	11.68	16.489	0	0	1	DLGAP4	185788	in gene	MergedReg chr20 #50084	1	0	0	1	0	0
50085	20	36500024	36500519	495	3	3.257	4.827	4.264	24.671	14.92	19.945	2.15	2.82276e-12	5.699	6.644	7.31	42.032	33.581	41.708	0	0	2	DLGAP4, DLGAP4-AS1	193948, 73004	in gene, downstream	MergedReg chr20 #50085	0	0	0	1	1	1
50086	20	36506355	36506545	190	6	17.505	17.164	16.921	30.762	18.494	21.015	0.42	0.286578	26.868	24.085	22.741	46.6	31.391	26.189	0	0	2	DLGAP4, DLGAP4-AS1	200127, 66825	in gene, downstream	MergedReg chr20 #50086	0	0	0	0	0	1
50087	20	36541181	36542424	1243	20	59.937	66.421	59.415	64.641	34.498	51.929	-0.05	0.761852	122.128	134.546	121.829	128.836	83.952	97.965	1	1	2	DLGAP4-AS1, MYL9	31473, 318	in gene, in gene	MergedReg chr20 #50087	1	1	1	1	1	1
50088	20	36543181	36543409	228	8	57.575	60.392	53.373	96.203	41.611	64.155	0.35	0.108937	70.834	83.053	67.412	125.181	54.022	78.566	0	1	2	DLGAP4-AS1, MYL9	29980, 1811	in gene, in gene	MergedReg chr20 #50088	1	0	1	1	1	1
50089	20	36544202	36544644	442	14	61.006	74.214	70.951	78.973	43.019	60.067	0.03	0.90235	81.419	99.664	90.153	108.734	81.762	86.325	0	0	2	DLGAP4-AS1, MYL9	28852, 2939	in gene, in gene	MergedReg chr20 #50089	1	1	1	1	1	1
50090	20	36549995	36550196	201	1	25.511	24.916	22.877	5.939	7.179	4.041	-1.16	0.00128596	27.682	29.069	30.863	9.137	11.68	6.79	0	0	2	DLGAP4-AS1, MYL9	23180, 8611	in gene, downstream	MergedReg chr20 #50090	1	0	0	0	0	0
50091	20	36550439	36551261	822	4	29.05	30.663	26.737	8.699	6.015	6.246	-1.62	4.01518e-13	39.895	42.357	38.985	11.879	10.95	14.549	0	0	2	DLGAP4-AS1, MYL9	22425, 9366	in gene, downstream	MergedReg chr20 #50091	1	1	1	0	0	0
50092	20	36556606	36556985	379	10	23.34	12.943	22.471	15.762	9.673	8.245	-0.42	0.24567	35.824	21.594	35.736	25.584	21.901	20.369	0	0	2	DLGAP4-AS1, MYL9	16480, 15311	in gene, downstream	MergedReg chr20 #50092	1	0	1	0	1	0
50093	20	36570010	36570125	115	1	60.046	54.192	48.935	58.022	31.573	56.742	-0.05	0.881296	80.604	64.782	61.727	73.099	37.961	68.866	0	2	3	DLGAP4-AS1, TGIF2, TGIF2-C20orf24	3208, -3406, -4487	in gene, upstream, upstream	MergedReg chr20 #50093	0	0	0	0	0	0
50094	20	36573292	36573647	355	14	73.573	84.865	88.086	87.801	45.66	62.429	-0.11	0.601878	141.668	167.768	150.256	152.593	102.203	126.093	1	3	3	DLGAP4-AS1, TGIF2, TGIF2-C20orf24	-194, -4, -1085	upstream, upstream, upstream	MergedReg chr20 #50094	1	1	1	1	1	1
50095	20	36574590	36575764	1174	18	80.714	66.914	70.441	58.158	31.687	56.571	-0.32	0.00748172	148.996	133.716	143.758	102.338	73.732	92.145	1	3	3	DLGAP4-AS1, TGIF2, TGIF2-C20orf24	-1902, 1704, 623	upstream, in gene, in gene	MergedReg chr20 #50095	1	1	1	1	1	1
50096	20	36580278	36580434	156	1	36.313	26.577	38.498	23.757	17.666	25.994	-0.44	0.184123	44.78	39.035	47.919	31.981	23.361	35.888	0	1	3	DLGAP4-AS1, TGIF2, TGIF2-C20orf24	-7081, 6883, 5802	upstream, in gene, in gene	MergedReg chr20 #50096	0	0	0	0	0	0
50097	20	36585520	36586045	525	11	32.771	30.314	30.711	10.965	9.627	16.186	-0.98	6.14908e-05	63.507	64.782	59.29	27.412	26.281	32.978	0	0	2	TGIF2, TGIF2-C20orf24	12309, 11228	in gene, in gene	MergedReg chr20 #50097	1	1	1	0	1	1
50098	20	36605329	36606255	926	14	181.086	185.323	185.852	186.212	78.515	156.027	-0.17	0.0968957	468.971	536.524	526.3	484.278	234.337	438.416	1	1	3	TGIF2-C20orf24, C20orf24, SLA2	31238, 58, 40424	in gene, in gene, downstream	MergedReg chr20 #50098	1	1	1	1	1	1
50099	20	36612748	36612940	192	5	39.352	53.846	53.469	45.839	35.041	45.426	-0.07	0.839089	54.55	74.748	69.036	70.357	53.291	64.986	0	0	3	TGIF2-C20orf24, C20orf24, SLA2	38290, 7110, 33372	downstream, downstream, in gene	MergedReg chr20 #50099	0	1	1	0	0	0
50100	20	36614499	36615220	721	14	34.381	35.071	36.844	115.546	56.709	97.435	1.49	1.33899e-28	75.719	85.545	74.722	288.739	155.494	249.276	0	0	3	TGIF2-C20orf24, C20orf24, SLA2	40305, 9125, 31357	downstream, downstream, in gene	MergedReg chr20 #50100	1	1	1	1	1	1
50101	20	36666496	36666641	145	1	17.261	15.946	21.117	16.995	15.914	7.954	-0.3	0.522965	26.054	26.577	35.736	26.498	25.551	10.669	0	0	1	NDRG3	79570	in gene	MergedReg chr20 #50101	0	0	0	0	0	0
50102	20	36720663	36720842	179	2	4.071	2.215	4.467	13.097	10.829	18.267	1.31	0.00288419	8.142	3.322	5.685	17.361	19.711	20.369	0	0	1	NDRG3	25386	in gene	MergedReg chr20 #50102	0	0	0	0	0	1
50103	20	36729067	36729277	210	10	28.089	35.851	20.576	59.393	28.593	42.354	0.6	0.0320196	48.851	53.985	27.614	86.805	43.801	63.047	0	0	1	NDRG3	16966	in gene	MergedReg chr20 #50103	0	1	0	1	1	1
50104	20	36733661	36733969	308	8	7.653	6.81	15.269	29.148	18.543	28.031	1.31	2.58428e-05	15.47	14.119	27.614	57.565	37.231	64.986	0	0	1	NDRG3	12323	in gene	MergedReg chr20 #50104	0	0	0	1	1	1
50105	20	36744873	36745028	155	1	53.248	49.001	46.295	46.6	42.049	37.052	-0.19	0.487604	79.79	73.087	64.975	63.961	63.512	58.197	0	1	2	NDRG3, DSN1	1188, 28877	in gene, downstream	MergedReg chr20 #50105	1	0	0	0	0	0
50106	20	36745611	36746454	843	14	84.769	97.045	93.777	88.702	40.572	67.561	-0.26	0.0386656	266.239	333.044	286.704	316.151	178.125	232.787	1	1	2	NDRG3, DSN1	106, 27795	in gene, downstream	MergedReg chr20 #50106	1	1	1	1	1	1
50107	20	36754669	36755228	559	14	40.614	51.249	50.977	76.592	51.316	68.467	0.63	0.000127964	64.321	79.731	83.656	108.734	79.572	102.814	0	0	2	NDRG3, DSN1	-8810, 18879	upstream, in gene	MergedReg chr20 #50107	1	1	1	1	1	1
50108	20	36773200	36774467	1267	14	106.414	89.137	95.514	97.472	51.521	91.005	0.03	0.818174	278.452	219.261	229.85	278.688	148.194	228.907	1	1	2	DSN1, SOGA1	-6, 89851	upstream, downstream	MergedReg chr20 #50108	1	1	1	1	1	1
50109	20	36792545	36792760	215	14	107.608	100.079	103.555	132.187	66.675	103.784	0.05	0.831267	156.324	138.699	140.509	186.401	96.363	152.281	0	0	1	SOGA1	71032	in gene	MergedReg chr20 #50109	1	1	1	1	1	1
50110	20	36802354	36802634	280	12	46.409	49.186	44.129	45.281	25.389	40.522	-0.15	0.579664	92.817	102.986	82.844	84.063	57.672	90.205	0	0	1	SOGA1	61190	in gene	MergedReg chr20 #50110	1	1	1	1	0	1
50111	20	36808682	36809336	654	14	224.023	224.202	213.282	393.225	182.25	297.24	0.58	6.20444e-12	428.262	377.062	371.984	683.472	284.708	506.312	0	0	1	SOGA1	54675	in gene	MergedReg chr20 #50111	1	1	1	1	1	1
50112	20	36831077	36831340	263	2	41.625	26.473	37.361	39.176	29.748	36.494	0.17	0.544599	54.55	34.882	41.422	50.255	46.721	46.557	0	0	1	SOGA1	32476	in gene	MergedReg chr20 #50112	0	0	0	0	1	0
50113	20	36835506	36836039	533	14	159.293	171.529	162.964	181.456	90.566	146.576	-0.04	0.767753	381.039	406.961	402.035	398.387	210.246	315.232	0	0	1	SOGA1	27912	in gene	MergedReg chr20 #50113	1	1	1	1	1	1
50114	20	36836285	36836488	203	4	45.827	51.374	53.373	70.488	43.697	55.98	0.33	0.141379	59.436	66.443	79.595	101.424	60.592	92.145	0	0	1	SOGA1	27298	in gene	MergedReg chr20 #50114	0	1	1	1	1	0
50115	20	36848121	36848812	691	14	98.368	102.533	96.614	147.568	71.575	121.816	0.39	0.000554762	249.955	284.042	268.836	410.266	229.956	316.202	0	0	1	SOGA1	15218	in gene	MergedReg chr20 #50115	1	1	1	1	1	1
50116	20	36854421	36854950	529	14	77.683	67.273	66.122	126.633	80.732	124.553	0.92	1.30756e-14	122.942	120.427	120.204	198.28	181.775	202.719	0	0	1	SOGA1	8999	in gene	MergedReg chr20 #50116	1	1	1	1	1	1
50117	20	36856075	36856999	924	14	127.743	116.79	127.234	87.34	61.926	80.572	-0.37	0.000413183	294.735	281.551	303.76	204.676	151.844	180.41	0	0	1	SOGA1	7147	in gene	MergedReg chr20 #50117	1	1	1	1	1	1
50118	20	36861752	36862514	762	14	186.89	172.37	170.222	168.317	89.975	133.085	-0.2	0.0338021	433.961	436.86	418.279	451.384	240.177	320.082	1	1	1	SOGA1	1551	in gene	MergedReg chr20 #50118	1	1	1	1	1	1
50119	20	36863298	36864207	909	14	135.707	127.161	149.704	108.604	66.484	103.507	-0.32	0.000934739	331.374	292.348	295.638	293.308	170.825	268.675	1	1	1	SOGA1	-68	upstream	MergedReg chr20 #50119	1	1	1	1	1	1
50120	20	36866790	36866938	148	2	34.806	49.624	36.955	107.592	53.657	104.027	1.13	4.52294e-07	40.709	61.459	47.107	129.75	66.432	128.033	0	1	2	SOGA1, TLDC2	-3180, -9257	upstream, upstream	MergedReg chr20 #50120	0	0	0	1	0	1
50121	20	36872901	36873220	319	3	29.881	30.481	30.863	11.148	6.351	7.663	-1.31	1.65563e-05	47.223	52.324	47.919	15.534	10.95	10.669	0	1	2	SOGA1, TLDC2	-9376, -3061	upstream, upstream	MergedReg chr20 #50121	1	1	1	0	0	0
50122	20	36881891	36882126	235	7	11.05	14	15.2	29.5	12.932	17.598	0.6	0.0946636	16.284	19.933	25.99	42.945	25.551	26.189	0	0	2	TLDC2, SAMHD1	5887, 69835	in gene, downstream	MergedReg chr20 #50122	0	0	0	1	0	1
50123	20	36886950	36887904	954	14	52.406	51.272	41.476	48.946	25.113	43.324	-0.06	0.768185	158.766	172.751	135.636	136.146	94.173	150.342	0	0	2	TLDC2, SAMHD1	11306, 64416	in gene, downstream	MergedReg chr20 #50123	1	1	1	1	1	1
50124	20	36919874	36920183	309	5	15.47	14.304	18.229	18.782	10.058	9.915	0.02	0.962649	25.24	19.933	35.736	35.636	18.25	13.579	0	0	1	SAMHD1	31815	in gene	MergedReg chr20 #50124	0	0	0	1	1	0
50125	20	36929403	36929686	283	5	12.937	10.243	12.724	24.975	12.41	17.567	0.8	0.0228429	20.355	15.78	20.305	37.463	19.711	29.098	0	0	1	SAMHD1	22299	in gene	MergedReg chr20 #50125	0	0	0	1	1	1
50126	20	36950770	36952186	1416	19	111.562	110.555	107.8	112.534	57.622	89.896	-0.08	0.47001	439.66	511.608	454.828	481.537	257.697	398.648	1	1	1	SAMHD1	365	in gene	MergedReg chr20 #50126	1	1	1	1	1	1
50127	20	36967073	36967258	185	6	20.843	12.458	12.67	31.798	19.419	20.175	0.63	0.0950637	27.682	21.594	19.493	46.6	25.551	31.038	0	0	0				MergedReg chr20 #50127	0	0	0	1	1	1
50128	20	36988512	36988797	285	10	35.1	16.611	21.117	20.61	11.356	20.692	-0.15	0.717536	55.365	30.73	30.051	31.981	16.791	37.828	0	0	1	RBL1	107346	downstream	MergedReg chr20 #50128	1	0	1	1	1	1
50129	20	37008016	37008198	182	9	27.14	40.004	35.06	28.935	22.509	28.29	-0.17	0.651283	48.851	65.612	60.102	49.342	43.801	43.648	0	0	1	RBL1	87893	in gene	MergedReg chr20 #50129	0	1	1	1	1	1
50130	20	37071394	37071928	534	14	62.438	72.256	62.437	66.189	41.931	60.197	0.03	0.881197	143.297	173.581	146.195	154.421	133.594	159.071	0	0	1	RBL1	24339	in gene	MergedReg chr20 #50130	1	1	1	1	1	1
50131	20	37095145	37096529	1384	15	72.141	68.606	64.862	75.266	36.705	61.332	0	0.995304	143.297	168.598	172.997	183.66	135.784	145.492	1	1	2	RBL1, MROH8	163, 83751	in gene, downstream	MergedReg chr20 #50131	1	1	1	1	1	1
50132	20	37112084	37112232	148	1	4.234	3.488	4.873	14.803	9.198	12.415	1.26	0.0067841	6.513	4.983	6.498	20.102	10.95	17.459	0	0	1	MROH8	67430	in gene	MergedReg chr20 #50132	0	0	0	0	0	0
50133	20	37178164	37179653	1489	19	151.3	137.798	144.985	131.461	74.074	110.306	-0.15	0.0672177	454.316	494.998	536.047	440.419	316.829	404.467	1	2	2	MROH8, RPN2	680, -143	in gene, upstream	MergedReg chr20 #50133	1	1	1	1	1	1
50134	20	37192184	37192593	409	14	61.377	75.515	69.286	79.284	38.803	67.747	0.07	0.753447	119.685	137.038	138.885	144.37	82.492	131.913	0	0	1	RPN2	13337	in gene	MergedReg chr20 #50134	1	1	1	1	1	1
50135	20	37195670	37195800	130	2	24.833	37.374	33.706	34.493	21.171	30.068	-0.17	0.668467	35.824	53.985	41.422	44.773	26.281	35.888	0	0	1	RPN2	16684	in gene	MergedReg chr20 #50135	0	1	0	0	0	0
50136	20	37202197	37202583	386	14	132.237	139.46	126.702	138.735	92.713	116.636	0.02	0.917719	253.212	244.177	264.775	271.379	180.315	233.757	0	0	1	RPN2	23339	in gene	MergedReg chr20 #50136	1	1	1	1	1	1
50137	20	37223098	37223386	288	14	61.426	61.921	41.602	151.07	84.926	122.752	1.22	3.36565e-13	117.243	127.072	77.97	275.033	153.304	226.967	0	0	1	RPN2	44191	in gene	MergedReg chr20 #50137	1	1	1	1	1	1
50138	20	37243525	37243720	195	1	4.478	4.153	5.821	6.701	2.336	3.233	-0.23	0.713257	5.699	9.966	9.746	10.051	3.65	5.82	0	0	2	RPN2, GHRH	64571, 18256	downstream, downstream	MergedReg chr20 #50138	0	0	0	0	0	0
50139	20	37269772	37270156	384	14	43.355	49.832	47.446	73.555	37.779	54.398	0.39	0.0522514	83.047	83.884	97.463	148.938	69.352	107.664	0	0	1	GHRH	-8086	upstream	MergedReg chr20 #50139	1	1	1	1	1	1
50140	20	37276571	37277038	467	14	42.989	38.703	42.83	33.93	24.334	36.341	-0.15	0.520612	104.216	111.291	120.204	99.597	86.872	97.965	0	1	1	LOC105372605	-4380	upstream	MergedReg chr20 #50140	1	1	1	1	1	1
50141	20	37282629	37283020	391	14	21.44	22.355	26.396	20.026	21.171	17.701	0.1	0.794271	46.409	46.51	49.544	44.773	48.181	32.978	0	2	2	LOC105372605, MANBAL	1640, -6824	in gene, upstream	MergedReg chr20 #50141	1	1	1	1	1	1
50142	20	37289452	37290054	602	14	102.073	85.501	102.635	94.884	53.945	90.562	-0.03	0.881682	254.84	215.108	254.216	258.586	157.684	221.148	1	1	2	LOC105372605, MANBAL	8569, 105	downstream, in gene	MergedReg chr20 #50142	1	1	1	1	1	1
50143	20	37294596	37295442	846	14	150.718	138.06	145.008	144.581	90.214	136.277	0.02	0.88223	366.384	403.639	432.086	439.505	306.609	392.828	0	0	2	LOC105372605, MANBAL	13835, 5371	downstream, in gene	MergedReg chr20 #50143	1	1	1	1	1	1
50144	20	37324037	37324303	266	11	19.846	30.522	24.467	40.661	26.098	35.524	0.54	0.0643676	25.24	41.527	31.675	52.996	33.581	47.527	0	0	1	MANBAL	34522	downstream	MergedReg chr20 #50144	0	1	1	1	1	1
50145	20	37335853	37336558	705	12	21.835	14.044	16.096	20.268	14.634	20.942	0.39	0.121893	35.01	25.747	30.863	29.239	24.821	31.038	0	0	2	LOC105372606, SRC	8365, -8480	downstream, upstream	MergedReg chr20 #50145	1	1	1	1	1	1
50146	20	37342848	37342978	130	1	28.822	30.065	36.061	33.991	24.383	30.844	0.01	0.979876	36.638	39.866	47.107	45.687	34.311	42.678	0	2	2	LOC105372606, SRC	1657, -1772	in gene, upstream	MergedReg chr20 #50146	0	0	0	0	0	0
50147	20	37345705	37346193	488	14	61.118	72.921	72.989	58.479	32.413	52.7	-0.24	0.161855	100.145	136.207	159.19	119.699	62.052	109.604	1	2	2	LOC105372606, SRC	-1379, 1264	upstream, in gene	MergedReg chr20 #50147	1	1	1	1	1	1
50148	20	37349657	37349803	146	2	32.568	32.391	27.777	58.113	33.873	33.948	0.49	0.10963	37.453	45.679	35.736	74.926	43.801	43.648	0	1	2	LOC105372606, SRC	-5160, 5045	upstream, in gene	MergedReg chr20 #50148	0	0	0	1	0	0
50149	20	37356312	37356735	423	9	41.273	48.426	47.357	23.757	21.62	27.382	-0.6	0.00690285	74.905	94.681	81.219	41.118	35.041	44.617	0	0	1	SRC	11838	in gene	MergedReg chr20 #50149	1	1	1	1	1	1
50150	20	37365049	37365170	121	1	15.877	13.081	20.711	9.823	9.125	15.519	-0.09	0.880949	17.912	19.102	26.802	15.534	10.95	19.399	0	0	1	SRC	20424	in gene	MergedReg chr20 #50150	0	0	0	0	0	0
50151	20	37379139	37379471	332	5	9.77	11.129	11.533	29.514	18.834	20.272	1.21	6.14335e-05	17.098	14.95	18.68	48.428	33.581	30.068	0	0	1	SRC	34620	in gene	MergedReg chr20 #50151	0	0	0	1	1	1
50152	20	37384677	37385047	370	14	37.453	38.053	30.716	55.904	21.701	45.499	0.45	0.0710326	59.436	69.765	52.792	104.165	46.721	82.445	1	0	1	SRC	40177	in gene	MergedReg chr20 #50152	1	1	1	1	1	1
50153	20	37397318	37397564	246	5	17.912	17.085	16.244	29.37	23.778	31.177	0.77	0.011117	23.611	24.916	21.117	44.773	42.341	42.678	0	0	1	SRC	52756	in gene	MergedReg chr20 #50153	0	0	0	0	0	1
50154	20	37406412	37406983	571	14	64.502	53.154	47.919	48.682	23.442	38.097	-0.29	0.135208	122.128	117.936	89.341	107.82	51.831	82.445	1	0	1	SRC	62012	downstream	MergedReg chr20 #50154	1	1	1	1	1	1
50155	20	37417937	37418072	135	1	17.098	16.195	17.462	18.046	10.585	12.852	-0.01	0.985675	19.541	19.102	21.117	24.671	17.52	14.549	0	0	0				MergedReg chr20 #50155	0	0	0	0	0	0
50156	20	37511701	37511869	168	4	28.985	21.594	13.97	34.356	27.157	29.098	0.48	0.163516	40.709	33.221	25.178	45.687	40.151	42.678	0	0	3	LOC105376973, BLCAP, NNAT	5472, 16146, -9420	in gene, downstream, upstream	MergedReg chr20 #50156	0	0	0	1	1	1
50157	20	37519711	37519844	133	1	11.236	3.488	5.198	13.889	7.008	9.699	0.48	0.367286	13.841	7.475	8.934	15.534	8.76	14.549	0	2	3	LOC105376973, BLCAP, NNAT	-2520, 8154, -1428	upstream, in gene, upstream	MergedReg chr20 #50157	0	0	0	0	0	0
50158	20	37525017	37525200	183	2	52.515	52.324	61.321	28.783	24.942	21.339	-0.82	0.00177442	61.878	68.934	83.656	39.291	37.961	26.189	0	0	3	LOC105376973, BLCAP, NNAT	-7851, 2823, 3903	upstream, in gene, downstream	MergedReg chr20 #50158	1	0	1	0	0	0
50159	20	37527545	37528393	848	14	72.523	67.858	60.193	57.937	30.093	63.226	-0.14	0.401371	159.58	166.937	163.251	142.542	137.244	161.981	1	1	2	BLCAP, NNAT	-38, 6764	upstream, downstream	MergedReg chr20 #50159	1	1	1	1	1	1
50160	20	37534452	37534869	417	14	41.774	41.016	47.732	53.418	28.302	53.347	0.21	0.359348	73.277	69.765	90.153	94.114	54.752	98.934	0	1	1	BLCAP	-6729	upstream	MergedReg chr20 #50160	1	1	1	1	1	1
50161	20	37538150	37538299	149	3	36.638	47.133	40.61	51.854	42.159	53.347	0.29	0.336625	42.338	58.137	48.731	72.185	54.752	67.896	0	0	0				MergedReg chr20 #50161	0	0	0	0	1	1
50162	20	37543876	37544043	167	6	20.843	32.557	21.604	30.519	15.476	25.995	0.09	0.84994	22.797	40.696	25.99	42.032	18.25	33.948	0	0	0				MergedReg chr20 #50162	0	1	0	0	1	1
50163	20	37564494	37564844	350	12	20.059	19.782	19.64	20.102	11.083	16.842	-0.11	0.785652	35.824	44.849	41.422	29.239	24.821	30.068	1	1	1	LOC105372608	-6449	upstream	MergedReg chr20 #50163	0	1	1	1	1	1
50164	20	37565566	37565708	142	1	2.931	4.153	4.711	13.158	5.548	18.041	1.03	0.029263	5.699	5.814	7.31	17.361	9.49	20.369	0	1	1	LOC105372608	-5481	upstream	MergedReg chr20 #50164	0	0	0	0	0	1
50165	20	37572954	37573136	182	7	7.87	16.057	15.838	12.945	14.235	12.771	0.11	0.836833	12.213	19.933	25.178	15.534	17.52	16.489	0	1	1	LOC105372608	1927	in gene	MergedReg chr20 #50165	0	1	0	0	1	0
50166	20	37615953	37616077	124	1	17.912	17.649	19.29	12.792	13.505	8.73	-0.04	0.947775	18.726	19.933	21.117	13.706	17.52	10.669	0	0	1	LINC00489	7104	downstream	MergedReg chr20 #50166	0	0	0	0	0	0
50167	20	37627090	37627403	313	12	15.958	18.936	20.142	23.666	11.242	14.452	0.18	0.659686	27.682	35.713	41.422	44.773	23.361	26.189	0	1	1	LINC00489	-4127	upstream	MergedReg chr20 #50167	1	1	0	1	1	1
50168	20	37640507	37640855	348	5	29.977	20.31	27.319	16.447	10.147	14.108	-0.69	0.0249355	59.436	36.543	49.544	41.118	24.821	34.918	0	0	0				MergedReg chr20 #50168	1	1	1	0	0	1
50169	20	37649062	37649304	242	10	19.541	16.492	15.896	62.525	40.047	52.516	1.49	5.02542e-09	27.682	29.069	28.427	105.079	67.162	72.746	0	0	0				MergedReg chr20 #50169	0	0	0	1	1	1
50170	20	37651965	37652180	215	9	31.521	37.493	32.72	36.027	30.869	38.521	0.09	0.802333	54.55	58.968	55.229	58.479	49.641	68.866	0	0	0				MergedReg chr20 #50170	0	1	1	1	1	1
50171	20	37669537	37669909	372	7	21.613	17.592	22.151	13.208	6.238	10.317	-0.7	0.0323347	29.311	39.866	38.173	28.326	13.87	21.339	0	1	1	LOC100287792	-7187	upstream	MergedReg chr20 #50171	1	0	1	0	0	0
50172	20	37670593	37670821	228	5	39.43	41.883	35.736	13.314	12.515	13.579	-1.16	0.000107257	56.179	59.798	55.229	19.188	22.631	22.309	0	1	1	LOC100287792	-6203	upstream	MergedReg chr20 #50172	1	1	1	0	0	0
50173	20	37680492	37680708	216	3	5.699	8.543	6.822	21.016	20.441	16.905	1.62	1.65776e-05	9.77	13.288	8.934	32.894	32.851	29.098	0	0	2	LOC100287792, LOC105372609	3690, 10676	in gene, downstream	MergedReg chr20 #50173	0	0	0	1	1	1
50174	20	37687046	37687796	750	14	32.249	31.163	31.993	50.891	38.564	47.359	0.77	1.4442e-06	98.516	89.698	92.59	155.335	121.183	126.093	0	1	3	LOC100287792, LOC105372609, CTNNBL1	10511, 3855, -6534	downstream, in gene, upstream	MergedReg chr20 #50174	1	1	1	1	1	1
50175	20	37693653	37694519	866	14	81.992	77.516	80.287	81.018	41.151	68.686	-0.07	0.650995	199.476	214.277	207.921	229.347	98.553	156.161	1	2	2	LOC105372609, CTNNBL1	-2810, 131	upstream, in gene	MergedReg chr20 #50175	1	1	1	1	1	1
50176	20	37715093	37715299	206	2	14.655	18.628	23.206	16.186	9.073	9.007	-0.49	0.221019	21.169	26.577	31.675	27.412	12.41	16.489	0	0	1	CTNNBL1	21241	in gene	MergedReg chr20 #50176	0	1	1	0	0	0
50177	20	37741047	37741322	275	9	6.061	8.398	8.302	34.722	17.926	23.494	1.73	1.67308e-07	12.213	16.611	14.62	59.393	35.041	33.948	0	0	2	CTNNBL1, LOC105372610	47229, -9962	in gene, upstream	MergedReg chr20 #50177	0	0	0	1	1	1
50178	20	37821797	37822437	640	14	71.689	70.471	74.6	113.714	44.093	98.304	0.43	0.0844881	174.236	185.209	170.56	308.842	147.464	258.976	0	0	1	CTNNBL1	128162	in gene	MergedReg chr20 #50178	1	1	1	1	1	1
50179	20	37898962	37899366	404	6	63.507	54.432	57.541	30.224	18.924	23.801	-0.93	1.77748e-06	90.375	68.934	84.468	43.859	29.931	41.708	0	1	1	VSTM2L	-3933	upstream	MergedReg chr20 #50179	1	1	1	1	1	1
50180	20	37901994	37902410	416	7	39.833	50.024	35.736	29.099	16.791	26.189	-0.53	0.0208703	92.817	102.156	85.28	55.738	46.721	54.317	0	1	1	VSTM2L	-895	upstream	MergedReg chr20 #50180	1	1	0	1	0	1
50181	20	37907468	37908512	1044	14	108.879	104.018	104.453	77.03	45.571	72.952	-0.46	3.245e-06	317.533	339.688	311.07	294.222	170.095	265.765	0	0	1	VSTM2L	4893	in gene	MergedReg chr20 #50181	1	1	1	1	1	1
50182	20	37941456	37941648	192	3	16.419	17.857	19.222	27.412	13.87	16.166	0.32	0.460514	21.169	25.747	26.802	38.377	19.711	24.249	0	0	1	VSTM2L	38455	in gene	MergedReg chr20 #50182	0	0	0	0	0	0
50183	20	37969152	37969377	225	6	11.399	8.928	12.386	30.953	7.209	35.039	0.9	0.0194813	17.912	13.288	19.493	45.687	12.41	53.347	0	0	0				MergedReg chr20 #50183	0	0	0	1	0	1
50184	20	37986974	37987296	322	12	80.16	92.944	88.677	74.095	21.104	60.489	-0.53	0.128107	134.341	152.818	137.26	130.664	37.231	101.844	0	0	1	TTI1	46333	in gene	MergedReg chr20 #50184	1	1	1	1	0	1
50185	20	37990541	37991067	526	14	112.103	105.374	99.341	215.07	87.511	205.144	0.78	0.000151368	207.617	213.447	174.621	468.745	213.896	428.716	0	0	1	TTI1	42664	in gene	MergedReg chr20 #50185	1	1	1	1	1	1
50186	20	37992886	37993103	217	11	58.272	50.544	59.406	96.595	47.868	80.09	0.52	0.0142078	86.304	68.104	76.346	137.974	67.892	115.424	0	0	1	TTI1	40474	in gene	MergedReg chr20 #50186	0	1	1	1	1	1
50187	20	37994653	37994821	168	11	66.763	84.714	83.385	144.827	71.664	130.458	0.61	0.00170513	98.516	120.427	132.387	214.727	108.773	206.598	0	0	1	TTI1	38731	in gene	MergedReg chr20 #50187	0	1	0	1	1	1
50188	20	38001248	38002277	1029	15	33.949	31.158	36.573	52.526	25.772	43.971	0.41	0.00472066	129.456	115.444	145.382	194.625	110.233	203.689	0	0	1	TTI1	31706	in gene	MergedReg chr20 #50188	1	1	1	1	1	1
50189	20	38023555	38023911	356	6	17.838	20.084	23.111	13.291	3.451	14.108	-0.76	0.0294609	40.709	39.035	35.736	34.722	5.11	23.279	0	0	2	TTI1, RPRD1B	9735, -9754	in gene, upstream	MergedReg chr20 #50189	0	1	1	0	0	1
50190	20	38033145	38034166	1021	14	86.024	70.933	74.316	73.613	37.413	67.836	-0.09	0.53815	271.938	224.244	241.221	215.641	118.993	207.568	1	2	2	TTI1, RPRD1B	-187, 168	upstream, in gene	MergedReg chr20 #50190	1	1	1	1	1	1
50191	20	38043837	38044421	584	14	103.745	108.013	106.141	159.23	82.877	126.706	0.38	0.000858628	354.171	407.792	350.867	514.431	309.529	404.467	0	0	1	RPRD1B	10642	in gene	MergedReg chr20 #50191	1	1	1	1	1	1
50192	20	38049750	38050294	544	14	88.842	94.73	89.723	87.772	39.722	72.347	-0.26	0.0992648	210.874	238.363	220.104	228.433	96.363	199.809	0	0	1	RPRD1B	16535	in gene	MergedReg chr20 #50192	1	1	1	1	1	1
50193	20	38057459	38057844	385	14	41.523	52.739	55.703	57.108	30.843	54.883	0.04	0.871775	87.932	113.783	122.641	124.268	66.432	105.724	0	0	1	RPRD1B	24164	in gene	MergedReg chr20 #50193	1	1	1	1	1	1
50194	20	38073286	38073913	627	14	169.651	159.419	187.445	151.535	69.851	116.036	-0.4	0.000448771	381.039	364.604	398.786	317.065	170.095	240.547	0	0	1	RPRD1B	40112	in gene	MergedReg chr20 #50194	1	1	1	1	1	1
50195	20	38084466	38084728	262	4	29.616	26.473	22.741	11.193	5.658	9.214	-1.28	0.000118088	42.338	35.713	40.61	14.62	8.76	17.459	0	0	1	RPRD1B	51110	in gene	MergedReg chr20 #50195	1	1	1	0	0	0
50196	20	38094409	38094606	197	5	10.177	13.15	14.62	43.098	18.007	35.565	1.3	8.25935e-05	13.841	19.102	21.929	63.961	22.631	52.377	0	0	1	RPRD1B	61020	downstream	MergedReg chr20 #50196	0	0	0	1	1	1
50197	20	38109648	38110461	813	14	216.215	202.849	218.902	212.644	104.189	158.877	-0.17	0.0731797	419.306	402.808	446.706	449.556	251.857	335.601	0	1	1	LOC105372611	615	in gene	MergedReg chr20 #50197	1	1	1	1	1	1
50198	20	38117665	38118098	433	14	143.673	157.099	149.943	133.405	71.71	121.169	-0.23	0.0897931	278.452	301.483	285.892	264.069	133.594	248.306	0	0	1	LOC105372611	8442	downstream	MergedReg chr20 #50198	1	1	1	1	1	1
50199	20	38123105	38123409	304	2	25.421	21.963	20.576	49.443	16.709	38.69	0.78	0.00359659	38.267	37.374	39.797	82.236	29.201	60.137	0	0	1	TGM2	43252	downstream	MergedReg chr20 #50199	0	0	0	1	0	1
50200	20	38126501	38127543	1042	16	92.385	72.542	82.996	71.414	40.904	61.592	-0.26	0.0354555	232.043	164.445	182.743	161.731	114.613	167.801	0	0	1	TGM2	39487	downstream	MergedReg chr20 #50200	1	1	1	1	1	1
50201	20	38134463	38135178	715	11	26.939	27.516	25.99	35.993	14.791	28.592	0.1	0.696529	64.321	63.951	63.351	74.012	41.611	73.716	0	0	1	TGM2	31689	in gene	MergedReg chr20 #50201	1	1	1	1	1	1
50202	20	38143495	38143621	126	1	33.178	22.424	25.178	85.206	25.186	89.72	1.13	8.43572e-05	45.594	29.899	30.051	101.424	36.501	118.333	0	0	1	TGM2	22951	in gene	MergedReg chr20 #50202	0	0	0	0	0	1
50203	20	38143946	38144725	779	14	140.108	135.446	133.03	246.365	106.4	201.708	0.62	1.7656e-09	318.347	333.044	319.192	604.891	264.267	500.492	0	0	1	TGM2	22174	in gene	MergedReg chr20 #50203	1	1	1	1	1	1
50204	20	38152269	38153287	1018	14	85.031	76.643	76.752	211.615	80.394	169.013	1.06	3.92972e-08	192.148	166.937	161.626	432.195	187.615	320.082	0	0	1	TGM2	13731	in gene	MergedReg chr20 #50204	1	1	1	1	1	1
50205	20	38165182	38165518	336	14	102.143	91.132	91.778	88.134	45.859	71.335	-0.32	0.0543171	197.033	175.242	195.738	180.005	100.743	141.612	1	1	1	TGM2	1159	in gene	MergedReg chr20 #50205	1	1	1	1	1	1
50206	20	38167855	38168546	691	14	127.087	129.186	139.328	225.276	99.316	185.436	0.54	9.05582e-07	268.681	273.245	272.084	467.831	205.866	380.219	0	1	1	TGM2	-1691	upstream	MergedReg chr20 #50206	1	1	1	1	1	1
50207	20	38173256	38173887	631	14	107.087	99.751	105.713	143.841	76.614	114.964	0.28	0.0145893	323.232	318.094	310.257	401.129	235.067	335.601	0	1	1	TGM2	-7062	upstream	MergedReg chr20 #50207	1	1	1	1	1	1
50208	20	38180826	38181023	197	3	35.553	48.725	34.248	20.711	15.33	21.985	-0.78	0.00994373	39.895	61.459	44.671	27.412	21.171	34.918	0	0	0				MergedReg chr20 #50208	1	1	1	0	0	0
50209	20	38181383	38181546	163	2	44.455	49.5	40.772	15.716	4.526	11.251	-1.65	1.78359e-07	57.807	63.12	51.168	21.016	5.84	14.549	0	0	0				MergedReg chr20 #50209	0	1	1	0	0	0
50210	20	38184111	38184445	334	14	54.469	54.815	44.995	74.012	35.917	46.363	0.33	0.138671	93.631	92.189	70.661	121.526	69.352	85.355	0	0	0				MergedReg chr20 #50210	1	1	1	1	1	1
50211	20	38186732	38187190	458	9	24.658	22.84	20.827	51.691	26.907	36.996	0.92	1.24728e-05	49.665	47.34	37.361	108.734	60.592	71.776	0	0	0				MergedReg chr20 #50211	0	1	1	1	1	1
50212	20	38196713	38197078	365	13	86.452	84.639	78.93	45.354	32.585	40.297	-0.76	1.0637e-05	129.456	132.055	121.829	66.703	56.212	61.107	0	0	0				MergedReg chr20 #50212	1	1	1	1	1	1
50213	20	38198343	38198744	401	3	27.547	35.09	31.743	34.646	15.939	33.544	0.04	0.89256	45.594	54.815	55.229	68.53	24.821	59.167	0	0	0				MergedReg chr20 #50213	0	0	0	1	0	1
50214	20	38201379	38201742	363	14	47.371	56.476	44.08	76.504	41.412	68.513	0.46	0.0150738	82.233	106.308	83.656	140.715	78.842	116.393	0	0	1	KIAA1755	59212	downstream	MergedReg chr20 #50214	1	1	1	1	1	1
50215	20	38210070	38210342	272	3	30.668	22.148	27.705	35.737	27.66	30.93	0.32	0.280268	54.55	41.527	47.919	61.22	50.371	51.407	0	0	1	KIAA1755	50566	downstream	MergedReg chr20 #50215	0	0	0	1	1	1
50216	20	38210897	38211267	370	8	21.712	22.978	28.698	29.239	16.547	33.059	0.28	0.325707	29.311	31.56	36.549	48.428	24.821	44.617	0	0	1	KIAA1755	49690	in gene	MergedReg chr20 #50216	0	0	1	1	1	1
50217	20	38217439	38218255	816	14	132.963	133.237	130.013	135.584	81.875	124.451	0.03	0.808378	341.958	367.926	367.923	438.592	283.248	383.129	0	0	1	KIAA1755	42925	in gene	MergedReg chr20 #50217	1	1	1	1	1	1
50218	20	38220989	38221365	376	14	79.587	75.925	79.866	108.277	70.021	93.438	0.43	0.00475688	132.712	128.733	152.692	175.437	134.324	161.981	0	0	1	KIAA1755	39595	in gene	MergedReg chr20 #50218	1	1	1	1	1	1
50219	20	38231491	38232033	542	13	29.598	28.971	28.474	46.869	33.967	47.014	0.72	0.000141962	56.179	41.527	47.919	70.357	58.402	72.746	0	0	1	KIAA1755	29010	in gene	MergedReg chr20 #50219	1	1	1	1	1	1
50220	20	38260186	38260374	188	1	16.148	7.475	15.161	2.741	3.163	6.466	-1.1	0.0117119	21.983	11.627	17.868	4.569	5.84	10.669	1	2	2	KIAA1755, LOC149684	492, 105	in gene, in gene	MergedReg chr20 #50220	0	0	1	0	0	0
50221	20	38271169	38271469	300	14	113.624	124.764	136.99	123.76	67.567	109.604	-0.1	0.587952	158.766	186.87	188.429	195.539	104.393	172.65	0	0	1	LOC149684	11144	in gene	MergedReg chr20 #50221	1	1	1	1	1	1
50222	20	38272964	38273277	313	11	70.834	71.057	69.668	112.287	76.733	95.055	0.62	0.000119676	105.03	106.308	116.956	173.609	124.833	148.402	0	0	1	LOC149684	12945	in gene	MergedReg chr20 #50222	1	1	1	1	1	1
50223	20	38275791	38276418	627	14	49.055	46.925	53.483	70.951	45.48	66.538	0.55	0.000112521	141.668	138.699	159.19	208.331	175.935	217.268	0	0	1	LOC149684	15929	in gene	MergedReg chr20 #50223	0	1	1	1	1	1
50224	20	38280089	38280373	284	11	43.785	53.431	45.122	45.078	21.333	46.342	-0.2	0.46743	61.878	88.037	63.351	71.271	48.181	71.776	0	0	2	LOC149684, LOC105372612	20056, 37328	in gene, downstream	MergedReg chr20 #50224	1	1	1	1	0	1
50225	20	38291076	38291584	508	14	68.697	74.644	67.31	89.203	40.79	56.499	0.01	0.958544	131.084	134.546	133.2	181.833	89.062	100.874	0	0	2	LOC149684, LOC105372612	31155, 26229	downstream, in gene	MergedReg chr20 #50225	1	1	1	1	1	1
50226	20	38304877	38305109	232	7	29.543	27.408	27.963	25.976	13.662	25.357	-0.16	0.67048	48.037	48.171	47.107	46.6	25.551	45.587	0	1	2	LOC105372612, BPI	12566, 843	in gene, in gene	MergedReg chr20 #50226	1	1	1	0	0	0
50227	20	38307672	38308250	578	10	22.164	26.208	19.402	30.965	14.722	31.9	0.42	0.0770226	56.179	60.629	39.797	70.357	37.231	62.077	0	0	2	LOC105372612, BPI	9598, 3811	in gene, in gene	MergedReg chr20 #50227	1	1	0	1	1	1
50228	20	38315433	38315574	141	1	31.143	24.708	26.396	34.95	17.155	22.794	-0.16	0.7133	40.709	29.899	33.3	43.859	21.171	28.128	0	1	2	LOC105372612, BPI	2056, 11353	in gene, in gene	MergedReg chr20 #50228	0	0	0	0	0	0
50229	20	38322056	38322256	200	6	32.839	24.224	28.291	28.021	21.657	17.136	-0.02	0.96905	37.453	34.052	39.797	37.463	34.311	20.369	0	1	2	LOC105372612, BPI	-4597, 18006	upstream, in gene	MergedReg chr20 #50229	1	0	0	1	1	0
50230	20	38337729	38337928	199	10	23.883	23.532	29.104	44.316	16.791	14.549	0.12	0.799509	35.01	37.374	38.173	63.961	29.201	26.189	0	0	2	BPI, LBP	33678, -8583	downstream, upstream	MergedReg chr20 #50230	0	1	1	1	0	0
50231	20	38338993	38339267	274	2	16.465	13.288	18.41	10.559	7.219	5.389	-0.61	0.143835	23.611	24.085	32.488	14.62	13.87	8.73	0	1	2	BPI, LBP	34980, -7281	downstream, upstream	MergedReg chr20 #50231	1	0	0	0	0	0
50232	20	38408639	38409022	383	14	35.417	33.637	40.474	37.387	19.832	32.008	-0.12	0.698144	70.834	60.629	89.341	80.409	55.482	60.137	0	0	0				MergedReg chr20 #50232	1	1	1	1	1	1
50233	20	38418542	38418934	392	7	17.709	16.749	14.213	20.711	10.646	12.771	0.04	0.926395	26.868	24.916	24.366	31.981	21.901	20.369	0	0	3	SNHG17, SNORA71B, SNORA71A	16637, 6592, 8705	downstream, downstream, downstream	MergedReg chr20 #50233	1	1	0	1	1	0
50234	20	38426114	38426677	563	14	78.737	77.337	83.321	105.079	55.653	110.574	0.31	0.0301463	223.901	249.16	242.845	296.049	180.315	310.383	0	2	5	SNHG17, SNORA71B, SNORA71A, SNORA71C, SNORA71D	8980, -1065, 1048, 3409, 7604	in gene, upstream, downstream, downstream, downstream	MergedReg chr20 #50234	1	1	1	1	1	1
50235	20	38427038	38427408	370	12	30.532	29.692	31.608	69.824	39.178	72.665	1.06	1.06004e-08	51.294	68.934	69.036	130.664	92.713	129.003	0	3	5	SNHG17, SNORA71B, SNORA71A, SNORA71C, SNORA71D	8152, -1893, 220, 2581, 6776	in gene, upstream, downstream, downstream, downstream	MergedReg chr20 #50235	0	1	0	1	1	1
50236	20	38434331	38436092	1761	21	38.815	44.365	37.863	49.159	26.838	40.015	0.24	0.059736	106.658	176.903	120.204	140.715	94.173	142.582	1	4	5	SNHG17, SNORA71B, SNORA71A, SNORA71C, SNORA71D	164, -9881, -7768, -5407, -1212	in gene, upstream, upstream, upstream, upstream	MergedReg chr20 #50236	1	1	1	1	1	1
50237	20	38446452	38447059	607	14	101.473	105.084	106.183	116.814	52.408	83.466	-0.04	0.838601	249.955	263.279	260.714	282.343	159.874	216.298	1	3	3	SNHG11, SNORA71E, SNORA60	101, -1328, -2614	in gene, upstream, upstream	MergedReg chr20 #50237	1	1	1	1	1	1
50238	20	38450425	38450686	261	5	44.068	47.029	38.478	83.835	45.535	64.986	0.75	0.000221234	65.949	73.917	49.544	142.542	88.332	98.934	0	2	3	SNHG11, SNORA71E, SNORA60	3901, 2472, 1186	in gene, downstream, downstream	MergedReg chr20 #50238	0	0	0	1	1	1
50239	20	38452712	38453176	464	12	19.541	21.831	28.485	33.416	23.152	29.029	0.5	0.0336821	34.196	44.849	52.792	78.581	47.451	68.866	0	0	3	SNHG11, SNORA71E, SNORA60	6290, 4861, 3575	downstream, downstream, downstream	MergedReg chr20 #50239	0	0	1	1	1	1
50240	20	38460121	38460870	749	14	43.932	36.682	37.868	39.747	21.779	34.595	-0.05	0.819307	156.324	133.716	145.382	141.629	81.762	147.432	0	0	1	SNHG11	13841	downstream	MergedReg chr20 #50240	1	1	1	1	1	1
50241	20	38472396	38473436	1040	14	142.533	130.471	133.758	125.039	58.949	116.181	-0.19	0.07447	377.782	399.486	404.472	341.736	163.525	319.112	1	1	1	RALGAPB	110	in gene	MergedReg chr20 #50241	1	1	1	1	1	1
50242	20	38523846	38524023	177	2	13.841	9.8	11.858	28.143	21.901	40.932	1.25	0.00069919	17.912	14.95	12.995	34.722	27.741	57.227	0	0	2	RALGAPB, MIR548O2	51128, 7371	in gene, downstream	MergedReg chr20 #50242	0	0	0	0	1	1
50243	20	38536428	38536596	168	2	18.563	17.441	18.193	38.925	9.782	29.68	0.47	0.283064	26.868	22.424	25.99	53.91	13.87	40.738	0	0	1	RALGAPB	63706	in gene	MergedReg chr20 #50243	0	0	0	1	0	1
50244	20	38590786	38591123	337	9	24.1	24.335	25.665	23.757	13.943	27.256	0.17	0.626223	42.338	40.696	40.61	38.377	29.201	47.527	0	0	1	ADIG	9759	downstream	MergedReg chr20 #50244	1	1	1	1	1	1
50245	20	38599466	38599927	461	13	119.511	117.58	129.313	76.231	28.836	61.453	-0.95	5.27713e-11	183.192	190.192	197.363	143.456	46.721	110.574	0	1	1	ARHGAP40	-2238	upstream	MergedReg chr20 #50245	1	1	1	1	1	1
50246	20	38601504	38602085	581	14	58.836	68.104	69.677	85.458	47.989	78.515	0.33	0.0224767	157.138	190.192	177.87	237.57	154.764	219.208	1	1	1	ARHGAP40	-140	upstream	MergedReg chr20 #50246	1	1	1	1	1	1
50247	20	38604976	38605363	387	14	105.03	98.695	100.847	109.115	69.839	113.079	0.15	0.366042	181.563	187.7	169.748	180.005	129.214	192.049	0	0	1	ARHGAP40	3235	in gene	MergedReg chr20 #50247	1	1	1	1	1	1
50248	20	38610507	38610824	317	13	47.793	38.288	47.27	36.001	30.223	22.406	-0.22	0.469402	76.534	59.798	79.595	52.996	56.212	33.948	0	0	1	ARHGAP40	8731	in gene	MergedReg chr20 #50248	1	1	1	1	1	1
50249	20	38616989	38617856	867	16	82.756	82.015	79.798	81.224	59.001	81.06	0.14	0.294358	190.52	225.905	200.611	251.276	183.965	199.809	0	0	1	ARHGAP40	15488	in gene	MergedReg chr20 #50249	1	1	1	1	1	1
50250	20	38631538	38631816	278	1	12.846	7.383	10.829	26.498	6.651	23.171	0.79	0.0339189	18.726	9.136	14.62	42.945	11.68	29.098	0	0	1	ARHGAP40	29743	in gene	MergedReg chr20 #50250	0	0	0	1	0	0
50251	20	38633709	38634021	312	14	37.615	34.467	39.96	39.93	29.785	42.678	0.17	0.55627	65.135	55.646	64.975	69.444	56.212	77.596	0	0	1	ARHGAP40	31931	in gene	MergedReg chr20 #50251	1	1	1	1	1	1
50252	20	38635855	38636049	194	4	25.375	23.116	26.802	54.062	19.589	46.557	0.67	0.032814	32.567	33.221	38.173	75.84	29.931	69.836	0	0	1	ARHGAP40	34018	in gene	MergedReg chr20 #50252	0	0	0	1	0	1
50253	20	38646203	38646462	259	14	50.581	73.191	62.133	59.849	46.174	60.864	0.1	0.705755	80.604	114.614	98.275	92.287	68.622	100.874	1	0	1	ARHGAP40	44398	in gene	MergedReg chr20 #50253	1	1	1	1	1	1
50254	20	38649215	38649702	487	11	19.744	24.916	18.68	25.356	16.38	26.007	0.29	0.289395	49.665	57.307	49.544	64.875	42.341	56.257	0	0	1	ARHGAP40	47524	in gene	MergedReg chr20 #50254	0	1	0	1	1	1
50255	20	38658867	38659170	303	5	16.854	19.019	16.488	23.94	13.797	22.503	0.3	0.369726	35.824	43.188	34.924	50.255	29.201	58.197	0	0	1	ARHGAP40	57084	downstream	MergedReg chr20 #50255	0	0	0	1	1	0
50256	20	38665216	38665485	269	3	16.374	15.688	23.824	16.244	5.191	8.406	-0.65	0.0935805	23.611	26.577	32.488	26.498	8.76	22.309	0	0	0				MergedReg chr20 #50256	0	1	1	1	0	0
50257	20	38673928	38674553	625	9	24.169	20.545	23.554	17.361	8.645	10.925	-0.62	0.013963	46.409	43.188	56.041	29.239	20.441	27.159	1	0	0				MergedReg chr20 #50257	1	1	1	1	1	0
50258	20	38680607	38680810	203	10	34.312	22.899	19.261	32.894	24.508	20.785	0.25	0.528165	62.692	36.543	29.239	48.428	45.261	44.617	0	0	0				MergedReg chr20 #50258	0	0	0	1	1	1
50259	20	38685988	38686151	163	2	19.215	18.77	19.817	29.422	14.308	35.306	0.45	0.268766	24.426	24.085	27.614	37.463	18.25	44.617	0	0	0				MergedReg chr20 #50259	0	0	0	0	0	1
50260	20	38692476	38692802	326	8	9.326	14.195	11.297	17.693	9.092	10.493	0.24	0.591683	15.47	28.238	21.929	25.584	18.25	18.429	0	0	0				MergedReg chr20 #50260	0	0	0	1	1	0
50261	20	38725838	38726353	515	14	31.601	23.982	26.396	20.959	14.372	24.491	-0.21	0.443016	71.648	68.934	73.097	44.773	36.501	60.137	1	1	1	SLC32A1	1633	in gene	MergedReg chr20 #50261	1	1	1	1	1	1
50262	20	38731011	38731895	884	15	35.342	30.668	30.954	26.295	17.324	24.105	-0.14	0.504327	74.091	78.07	88.529	70.357	50.371	72.746	1	0	1	SLC32A1	6991	downstream	MergedReg chr20 #50262	1	1	1	1	1	1
50263	20	38747829	38748932	1103	14	103.844	98.43	99.807	91.504	49.454	86.963	-0.08	0.513366	205.175	200.158	219.292	184.574	134.324	183.32	1	1	1	ACTR5	122	in gene	MergedReg chr20 #50263	1	1	1	1	1	1
50264	20	38764749	38765199	450	14	48.037	47.696	55.403	78.646	54.543	72.4	0.63	5.98242e-05	128.641	130.394	149.443	194.625	154.034	216.298	0	0	1	ACTR5	16716	in gene	MergedReg chr20 #50264	1	1	1	1	1	1
50265	20	38789553	38789881	328	12	18.645	20.182	21.686	48.519	29.128	39.283	0.97	4.36941e-05	34.196	39.035	44.671	92.287	63.512	84.385	0	0	0				MergedReg chr20 #50265	1	0	1	1	1	1
50266	20	38805624	38806310	686	3	15.322	16.082	15.912	5.345	3.982	3.081	-1.54	1.04986e-07	20.355	37.374	38.985	12.792	8.03	7.76	1	1	1	PPP1R16B	262	in gene	MergedReg chr20 #50266	1	1	0	0	0	0
50267	20	38826213	38826384	171	3	24.1	25.082	36.386	29.239	19.273	19.981	-0.07	0.880801	30.939	29.899	42.234	39.291	24.821	26.189	0	0	1	PPP1R16B	20593	in gene	MergedReg chr20 #50267	0	1	0	0	0	0
50268	20	38860440	38860798	358	5	7.698	7.022	12.552	25.335	14.6	20.986	1.12	0.000708452	12.213	14.95	28.427	55.738	32.851	42.678	0	0	1	PPP1R16B	54914	in gene	MergedReg chr20 #50268	0	0	0	1	1	1
50269	20	38870642	38871098	456	13	14.888	20.467	17.694	33.351	22.422	29.098	0.73	0.00276198	32.567	44.849	36.549	86.805	45.261	64.986	0	0	1	PPP1R16B	65165	in gene	MergedReg chr20 #50269	0	1	1	1	1	1
50270	20	38883351	38883548	197	1	14.248	17.441	14.755	16.143	6.692	8.729	-0.15	0.755954	21.983	26.577	17.056	24.671	9.49	13.579	0	0	1	PPP1R16B	77744	in gene	MergedReg chr20 #50270	0	0	0	1	0	0
50271	20	38893745	38894087	342	14	34.64	41.602	46.073	34.306	25.02	39.503	-0.08	0.791291	68.392	78.901	83.656	73.099	53.291	64.986	0	0	1	PPP1R16B	88211	in gene	MergedReg chr20 #50271	1	1	1	1	1	1
50272	20	38926041	38926784	743	14	174.202	184.655	187.616	173.8	86.872	136.035	-0.2	0.0513367	381.039	366.265	392.289	365.493	224.846	286.134	1	1	2	PPP1R16B, FAM83D	120707, 1334	downstream, in gene	MergedReg chr20 #50272	1	1	1	1	1	1
50273	20	38932592	38933055	463	10	72.753	78.96	78.899	79.103	40.255	77.873	-0.02	0.93181	96.888	107.139	116.956	118.785	61.322	88.265	0	0	2	PPP1R16B, FAM83D	127118, 7745	downstream, in gene	MergedReg chr20 #50273	1	1	1	1	1	1
50274	20	38935327	38935549	222	13	50.48	52.086	70.661	56.26	32.225	52.793	-0.06	0.849205	69.206	65.612	89.341	76.754	50.371	66.926	0	0	1	FAM83D	10360	in gene	MergedReg chr20 #50274	1	1	1	1	1	1
50275	20	38961967	38962850	883	14	140.127	123.987	126.644	147.437	71.281	109.154	0.04	0.758592	328.931	313.941	295.638	337.167	170.825	243.456	1	1	2	FAM83D, DHX35	37330, 70	downstream, in gene	MergedReg chr20 #50275	1	1	1	1	1	1
50276	20	38969873	38970702	829	16	27.557	25.395	21.586	47.936	32.935	39.693	0.98	2.90986e-09	80.604	76.409	63.351	137.974	98.553	121.243	0	0	1	DHX35	7949	in gene	MergedReg chr20 #50276	1	1	1	1	1	1
50277	20	38985825	38985948	123	1	8.956	9.69	9.205	13.401	5.84	6.466	0.04	0.954163	11.399	11.627	14.62	16.447	6.57	6.79	0	0	1	DHX35	23548	in gene	MergedReg chr20 #50277	0	0	0	0	0	0
50278	20	39047986	39048341	355	14	71.13	79.882	78.044	75.424	46.854	66.309	-0.05	0.815738	140.854	173.581	166.499	151.68	91.253	142.582	0	0	1	DHX35	85825	downstream	MergedReg chr20 #50278	1	1	1	1	1	1
50279	20	39049786	39050534	748	14	78.942	65.058	70.39	66.55	33.581	67.654	-0.09	0.579322	160.395	168.598	160.002	159.903	94.173	144.522	1	0	0				MergedReg chr20 #50279	1	1	1	1	1	1
50280	20	39067725	39068048	323	8	25.891	24.999	30.295	40.022	21.098	30.262	0.34	0.23191	39.081	33.221	47.919	59.393	44.531	58.197	0	0	0				MergedReg chr20 #50280	0	0	0	1	1	1
50281	20	39070820	39071246	426	12	27.557	27.791	24.428	44.773	32.289	43.051	0.74	0.00042067	66.763	64.782	59.29	108.734	80.302	98.934	0	0	0				MergedReg chr20 #50281	1	1	0	1	1	1
50282	20	39081102	39081448	346	13	28.57	44.471	32.931	33.642	21.37	29.098	-0.03	0.935791	56.993	89.698	76.346	74.926	49.641	66.926	0	0	0				MergedReg chr20 #50282	1	1	1	1	1	1
50283	20	39107921	39108107	186	1	7.328	6.506	7.58	20.102	15.939	21.339	1.26	0.00092076	8.956	9.966	11.371	25.584	23.361	26.189	0	0	0				MergedReg chr20 #50283	0	0	0	0	1	0
50284	20	39108890	39109042	152	2	17.098	21.926	18.193	34.539	28.763	40.544	0.85	0.00705152	23.611	30.73	25.99	47.514	36.501	51.407	0	0	0				MergedReg chr20 #50284	0	0	0	0	1	1
50285	20	39112105	39112399	294	11	26.687	38.205	31.856	49.646	20.603	34.056	0.32	0.257311	48.037	76.409	63.351	94.114	44.531	60.137	0	0	0				MergedReg chr20 #50285	0	1	1	1	1	1
50286	20	39117594	39117883	289	14	35.191	30.822	34.112	53.809	34.392	47.312	0.51	0.0427768	58.621	49.832	51.98	98.683	57.672	75.656	0	0	0				MergedReg chr20 #50286	1	1	1	1	1	1
50287	20	39190616	39191057	441	12	29.369	20.348	23.554	28.065	21.901	23.625	0.22	0.435623	67.577	55.646	66.6	62.134	56.942	68.866	0	0	0				MergedReg chr20 #50287	1	1	1	1	1	1
50288	20	39264581	39264847	266	14	49.055	50.455	45.889	75.154	51.01	68.866	0.6	0.00480142	74.091	74.748	69.036	116.044	75.922	103.784	0	0	0				MergedReg chr20 #50288	1	1	1	1	1	1
50289	20	39269038	39269338	300	6	31.029	39.773	30.863	41.219	25.642	34.595	0.06	0.846611	74.091	105.478	77.97	89.546	63.512	81.475	0	0	0				MergedReg chr20 #50289	0	0	0	1	0	1
50290	20	39468842	39468952	110	1	13.57	5.814	9.746	11.269	9.004	10.669	0.15	0.79612	14.655	7.475	11.371	13.706	10.22	10.669	0	0	0				MergedReg chr20 #50290	0	0	0	0	0	0
50291	20	39775245	39775396	151	1	23.448	22.757	9.746	6.579	7.884	3.298	-0.91	0.0435945	28.497	29.899	12.995	10.051	10.22	5.82	0	0	2	LOC105372614, LOC105372613	18057, 12963	in gene, downstream	MergedReg chr20 #50291	0	1	0	0	0	0
50292	20	39800234	39800726	492	3	6.134	11.683	6.01	17.117	7.978	10.669	0.64	0.0637529	15.47	22.424	14.62	41.118	19.711	28.128	0	0	1	LOC105372614	43217	in gene	MergedReg chr20 #50292	0	0	0	1	1	0
50293	20	39812202	39812381	179	4	12.376	10.299	9.746	10.417	10.512	28.516	0.75	0.0886541	15.47	11.627	16.244	15.534	13.87	41.708	0	0	1	LOC105372614	55028	in gene	MergedReg chr20 #50293	0	0	0	0	0	0
50294	20	39823274	39823725	451	14	103.169	112.537	98.275	73.817	37.335	65.125	-0.59	0.000114859	198.661	204.311	191.677	159.903	68.622	132.883	0	0	1	LOC105372614	66236	downstream	MergedReg chr20 #50294	1	1	1	1	1	1
50295	20	39849603	39850118	515	14	135.715	143.163	136.195	145.283	72.5	120.213	-0.13	0.365172	292.293	337.196	324.065	356.356	154.034	264.795	0	0	0				MergedReg chr20 #50295	1	1	1	1	1	1
50296	20	39853837	39853983	146	2	30.532	27.615	43.858	61.905	26.646	57.954	0.48	0.110174	42.338	30.73	60.914	74.926	33.581	71.776	0	0	0				MergedReg chr20 #50296	0	0	0	0	0	1
50297	20	39874061	39874366	305	14	76.172	79.27	95.387	103.963	63.512	92.791	0.3	0.0974775	147.368	156.971	185.18	213.813	110.963	201.749	0	0	0				MergedReg chr20 #50297	1	1	1	1	1	1
50298	20	39880971	39881214	243	14	50.363	63.239	67.528	71.793	38.9	63.046	0.07	0.807972	70.02	96.342	91.778	106.907	58.402	102.814	0	0	0				MergedReg chr20 #50298	1	1	1	1	1	1
50299	20	39886019	39886316	297	13	50.751	53.339	53.785	47.413	28.227	40.846	-0.2	0.434282	79.79	89.698	90.153	72.185	51.831	69.836	0	0	0				MergedReg chr20 #50299	1	1	1	1	1	1
50300	20	39893221	39893739	518	12	70.834	65.301	66.244	24.899	13.414	25.522	-1.33	3.35875e-14	157.138	122.088	148.631	64.875	33.581	57.227	0	0	0				MergedReg chr20 #50300	1	1	1	1	1	1
50301	20	40160170	40160523	353	14	29.237	31.938	38.395	38.792	23.692	30.333	0.14	0.632486	65.135	75.579	85.28	90.46	61.322	81.475	0	0	0				MergedReg chr20 #50301	1	1	1	1	1	1
50302	20	40251278	40251601	323	10	32.242	18.355	17.787	20.673	13.059	17.459	-0.33	0.379954	55.365	34.052	32.488	40.204	27.011	29.098	0	0	0				MergedReg chr20 #50302	1	1	0	1	1	1
50303	20	40266270	40266397	127	1	27.275	24.708	36.549	38.377	25.368	28.613	0.24	0.530133	36.638	36.543	45.483	46.6	35.771	34.918	0	0	0				MergedReg chr20 #50303	0	0	0	1	0	0
50304	20	40287001	40287228	227	1	7.095	18.272	15.664	3.046	1.643	3.395	-1.53	0.000865387	8.956	19.102	24.366	3.655	2.92	3.88	0	0	0				MergedReg chr20 #50304	0	1	0	0	0	0
50305	20	40287283	40287480	197	2	20.762	15.503	16.515	5.787	1.168	4.526	-1.86	9.22072e-06	27.682	20.763	24.366	7.31	1.46	5.82	0	0	0				MergedReg chr20 #50305	1	0	1	0	0	0
50306	20	40477914	40478062	148	2	18.726	17.275	19.33	29.605	23.361	23.085	0.43	0.274408	24.426	23.255	28.427	42.032	28.471	29.098	0	0	0				MergedReg chr20 #50306	0	0	0	0	1	1
50307	20	40489921	40490347	426	14	126.825	116.019	132.075	108.312	64.354	92.443	-0.32	0.018228	262.982	255.804	304.572	255.845	162.065	210.478	0	0	0				MergedReg chr20 #50307	1	1	1	1	1	1
50308	20	40498168	40498695	527	8	11.686	12.018	10.463	31.604	19.367	31.78	1.34	2.97269e-08	16.284	20.763	16.244	42.945	31.391	64.016	0	0	0				MergedReg chr20 #50308	0	0	0	1	1	1
50309	20	40506399	40506979	580	14	169.651	173.538	176.93	185.584	94.98	143.144	-0.05	0.690497	457.572	455.132	456.452	461.435	216.086	371.489	0	0	0				MergedReg chr20 #50309	1	1	1	1	1	1
50310	20	40511579	40511811	232	2	34.501	46.821	57.666	18.846	12.867	18.672	-1.14	4.44477e-05	50.48	62.29	81.219	24.671	21.901	27.159	0	0	0				MergedReg chr20 #50310	0	1	1	0	0	0
50311	20	40535966	40536113	147	1	6.839	6.312	4.386	13.706	8.614	13.579	1.06	0.0205934	8.142	8.305	6.498	19.188	12.41	14.549	0	0	1	LOC105372619	7884	in gene	MergedReg chr20 #50311	0	0	0	0	0	0
50312	20	40562059	40562393	334	10	35.661	29.484	34.356	56.925	32.997	41.999	0.55	0.0118703	47.223	47.34	53.605	83.15	58.402	59.167	0	0	0				MergedReg chr20 #50312	1	0	0	1	1	1
50313	20	40563353	40563780	427	7	61.18	67.985	60.798	29.435	22.839	28.544	-0.8	3.12418e-05	106.658	138.699	132.387	75.84	52.562	65.956	0	0	0				MergedReg chr20 #50313	1	1	1	0	1	1
50314	20	40565011	40565544	533	14	69.302	73.624	78.926	79.387	40.409	61.392	-0.04	0.841521	158.766	180.226	184.368	199.194	129.214	148.402	0	0	1	LOC102724968	53908	downstream	MergedReg chr20 #50314	1	1	1	1	1	1
50315	20	40643907	40644275	368	3	25.758	20.763	24.587	7.476	5.575	5.467	-1.52	3.55984e-06	39.895	41.527	43.046	13.706	8.76	9.699	0	0	0				MergedReg chr20 #50315	1	1	1	0	0	0
50316	20	40651219	40651621	402	2	44.592	22.616	34.799	5.848	6.514	7.834	-1.65	0.000128504	74.905	52.324	71.473	7.31	11.68	12.609	0	0	0				MergedReg chr20 #50316	1	0	1	0	0	0
50317	20	40668580	40668975	395	3	42.27	53.223	40.61	10.051	5.84	10.508	-2	6.07352e-15	83.047	100.494	76.346	20.102	9.49	23.279	0	0	1	LOC105372620	9898	downstream	MergedReg chr20 #50317	1	1	1	0	0	0
50318	20	40683303	40683760	457	3	33.672	28.357	30.225	7.049	6.414	6.547	-1.79	2.41175e-11	49.665	49.001	48.731	12.792	15.33	11.639	1	1	2	LOC105372620, MAFB	-4856, 5709	upstream, downstream	MergedReg chr20 #50318	1	1	1	0	0	0
50319	20	40688995	40690413	1418	19	106.788	93.794	99.807	32.541	22.929	33.331	-1.44	1.13152e-42	231.229	209.294	216.855	87.718	49.641	68.866	1	1	2	MAFB, LOC101927098	-464, 27612	upstream, downstream	MergedReg chr20 #50319	1	1	1	1	1	1
50320	20	40707063	40707250	187	9	37.588	42.357	43.046	64.266	39.786	42.031	0.42	0.123099	56.179	62.29	66.6	101.424	66.432	68.866	0	0	1	LOC101927098	10160	in gene	MergedReg chr20 #50320	0	1	0	1	1	1
50321	20	40741627	40741791	164	7	14.655	24.252	19.33	25.584	18.105	24.249	0.43	0.245767	24.426	32.391	25.99	33.808	27.011	34.918	0	0	0				MergedReg chr20 #50321	0	1	0	1	1	1
50322	20	40868913	40869079	166	1	18.726	9.634	17.706	9.868	7.3	5.626	-0.56	0.214485	22.797	11.627	24.366	12.792	8.76	7.76	0	0	0				MergedReg chr20 #50322	0	0	0	0	1	0
50323	20	40946077	40946243	166	6	23.747	24.224	24.23	41.575	27.497	29.098	0.55	0.0805065	33.382	38.205	36.549	61.22	43.071	45.587	0	0	0				MergedReg chr20 #50323	0	0	0	1	1	0
50324	20	40948495	40948817	322	3	35.987	29.235	31.269	8.406	9.247	7.566	-1.39	5.55676e-06	48.851	37.374	43.046	17.361	16.791	11.639	0	0	0				MergedReg chr20 #50324	1	1	1	0	0	0
50325	20	40962883	40963269	386	14	46.069	44.918	43.655	46.296	30.993	34.029	-0.09	0.734717	79.79	81.392	95.026	93.201	62.052	62.077	0	0	0				MergedReg chr20 #50325	1	1	1	1	1	1
50326	20	40968832	40969227	395	14	36.263	45.04	44.421	43.227	23.529	36.559	-0.07	0.821086	82.233	98.003	95.839	98.683	60.592	88.265	0	0	0				MergedReg chr20 #50326	1	1	1	1	1	1
50327	20	40990543	40990984	441	14	102.646	108.978	106.107	114.673	68.205	107.318	0.1	0.553132	220.644	257.465	254.216	267.724	162.795	261.885	0	0	2	LOC100128988, LOC105372621	10726, 15118	in gene, downstream	MergedReg chr20 #50327	1	1	1	1	1	1
50328	20	41003024	41003990	966	14	126.579	118.711	114.492	163.558	98.894	144.554	0.47	9.86293e-08	247.513	254.143	209.546	305.187	213.896	263.825	0	1	2	LOC100128988, LOC105372621	23470, 2374	in gene, in gene	MergedReg chr20 #50328	1	1	1	1	1	1
50329	20	41005407	41005659	252	12	80.401	68.415	74.925	94.571	49.094	64.38	0.19	0.385747	107.473	106.308	108.834	130.664	83.952	87.295	0	1	2	LOC100128988, LOC105372621	25496, 348	in gene, in gene	MergedReg chr20 #50329	1	1	1	1	1	1
50330	20	41008317	41008806	489	14	115.258	111.759	111.423	145.626	83.359	127.245	0.25	0.0368107	235.3	248.329	256.653	366.407	186.155	322.022	0	1	2	LOC100128988, LOC105372621	28524, -2680	in gene, upstream	MergedReg chr20 #50330	1	1	1	1	1	1
50331	20	41028370	41029113	743	14	244.362	240.024	238.184	254.613	116.93	206.303	-0.09	0.353783	528.407	536.524	536.047	581.134	258.427	468.484	1	1	2	LOC100128988, TOP1	48704, -81	downstream, upstream	MergedReg chr20 #50331	1	1	1	1	1	1
50332	20	41052969	41053320	351	14	47.519	51.795	51.611	56.568	39.275	51.054	0.1	0.682742	87.932	112.952	99.9	119.699	83.222	109.604	0	0	1	TOP1	24322	in gene	MergedReg chr20 #50332	1	1	1	1	1	1
50333	20	41058167	41058722	555	14	31.889	29.207	33.435	89.241	42.341	84.224	1.34	2.58654e-16	79.79	77.24	78.783	231.174	111.693	195.929	0	0	1	TOP1	29622	in gene	MergedReg chr20 #50333	1	1	1	1	1	1
50334	20	41072284	41072842	558	14	68.889	67.735	73.774	35.026	32.689	37.505	-0.68	0.000119416	154.695	173.581	205.485	100.511	110.963	102.814	0	0	1	TOP1	43741	in gene	MergedReg chr20 #50334	1	1	1	1	1	1
50335	20	41078430	41078682	252	12	62.387	63.743	61.321	32.552	21.992	26.795	-0.87	0.000246721	98.516	96.342	100.712	50.255	42.341	38.798	0	0	1	TOP1	49734	in gene	MergedReg chr20 #50335	1	1	1	1	1	1
50336	20	41095330	41095646	316	4	16.103	16.611	10.559	22.031	11.275	15.088	0.27	0.494417	25.24	29.069	21.929	37.463	24.821	30.068	0	0	2	TOP1, PLCG1-AS1	66666, 42512	in gene, downstream	MergedReg chr20 #50336	0	1	0	1	0	1
50337	20	41136760	41138301	1541	14	116.361	117.676	115.484	117.833	49.444	95.135	-0.16	0.109281	213.317	214.277	226.602	201.935	124.833	167.801	1	2	2	PLCG1-AS1, PLCG1	470, 11	in gene, in gene	MergedReg chr20 #50337	1	1	1	1	1	1
50338	20	41141431	41141637	206	1	32.8	30.73	26.454	67.355	44.948	53.486	1.06	1.71498e-06	40.709	40.696	36.549	84.977	54.752	69.836	0	1	2	PLCG1-AS1, PLCG1	-3534, 4015	upstream, in gene	MergedReg chr20 #50338	0	0	0	0	1	0
50339	20	41149830	41150058	228	12	47.572	65.375	60.914	61.22	38.691	50.853	0.05	0.880125	67.577	108.8	103.148	90.46	62.782	82.445	0	0	1	PLCG1	12425	in gene	MergedReg chr20 #50339	1	1	1	1	1	1
50340	20	41173233	41173560	327	14	85.245	82.555	78.052	94.023	51.612	77.596	0.05	0.820573	150.624	147.835	150.256	189.143	91.983	151.312	0	0	3	PLCG1, MIR6871, ZHX3	35877, 4373, 144222	in gene, downstream, downstream	MergedReg chr20 #50340	1	1	1	1	1	1
50341	20	41177560	41178148	588	14	147.882	164.402	166.157	120.18	84.337	121.396	-0.27	0.0180589	425.005	490.014	490.564	374.63	256.237	383.129	0	0	3	PLCG1, MIR6871, ZHX3	40335, 8831, 139764	downstream, downstream, downstream	MergedReg chr20 #50341	1	1	1	1	1	1
50342	20	41213153	41213739	586	15	32.115	31.514	27.93	29.29	17.358	30.23	-0.09	0.729448	51.294	61.459	48.731	61.22	37.231	51.407	0	0	1	ZHX3	104172	in gene	MergedReg chr20 #50342	1	1	1	1	1	1
50343	20	41232343	41232805	462	14	123.268	123.749	114.952	151.68	81.908	128.356	0.23	0.0701829	262.982	245.838	256.653	324.375	186.155	308.443	0	0	1	ZHX3	85044	in gene	MergedReg chr20 #50343	1	1	1	1	1	1
50344	20	41233267	41233679	412	13	41.523	44.402	41.734	60.588	40.825	64.24	0.58	0.00119336	89.56	105.478	79.595	154.421	86.872	167.801	0	0	1	ZHX3	84145	in gene	MergedReg chr20 #50344	1	1	1	1	1	1
50345	20	41249426	41250283	857	15	50.63	43.465	53.364	58.885	39.718	55.718	0.3	0.0350306	148.182	175.242	202.236	206.504	174.475	203.689	0	0	1	ZHX3	67764	in gene	MergedReg chr20 #50345	1	1	1	1	1	1
50346	20	41262447	41262649	202	4	8.278	8.305	11.641	19.036	16.304	16.812	0.84	0.0308054	13.027	11.627	16.244	26.498	28.471	28.128	0	0	1	ZHX3	55070	in gene	MergedReg chr20 #50346	0	0	0	0	1	1
50347	20	41275545	41275748	203	2	10.584	10.441	11.487	24.671	19.606	19.538	0.81	0.0290611	18.726	20.763	17.868	40.204	40.151	32.978	0	0	1	ZHX3	41972	in gene	MergedReg chr20 #50347	0	0	0	1	1	0
50348	20	41287373	41287820	447	14	96.423	88.214	75.882	77.276	49.746	56.672	-0.21	0.241727	173.422	161.123	164.875	152.593	90.522	104.754	0	0	1	ZHX3	30022	in gene	MergedReg chr20 #50348	1	1	1	1	1	1
50349	20	41299976	41300206	230	4	17.68	23.374	16.94	30.414	12.41	24.387	0.3	0.44229	25.24	38.205	24.366	42.032	15.33	40.738	0	0	1	ZHX3	17527	in gene	MergedReg chr20 #50349	0	0	0	1	1	1
50350	20	41308317	41308699	382	14	58.553	64.089	75.94	100.587	44.775	81.637	0.37	0.0485713	91.189	99.664	129.951	152.593	73.732	121.243	0	0	1	ZHX3	9110	in gene	MergedReg chr20 #50350	1	1	1	1	1	1
50351	20	41309879	41310184	305	12	26.298	32.64	28.021	75.566	38.691	65.471	1.1	7.82858e-08	39.895	52.324	49.544	119.699	62.782	102.814	0	0	1	ZHX3	7587	in gene	MergedReg chr20 #50351	0	1	0	1	1	1
50352	20	41316648	41318029	1381	23	128.301	121.528	137.903	132.449	75.633	120.16	-0.01	0.962748	415.235	436.03	463.762	435.85	276.678	404.467	1	1	1	ZHX3	280	in gene	MergedReg chr20 #50352	1	1	1	1	1	1
50353	20	41329300	41329917	617	14	236.328	228.396	236.904	261.905	141.47	225.13	0.04	0.733001	495.839	491.675	507.62	575.651	323.399	508.252	0	0	0				MergedReg chr20 #50353	1	1	1	1	1	1
50354	20	41339937	41341267	1330	15	91.07	75.579	84.924	82.838	46.668	76.365	-0.04	0.760235	233.671	223.413	235.536	253.104	151.844	227.937	1	1	1	LPIN3	-178	upstream	MergedReg chr20 #50354	1	1	1	1	1	1
50355	20	41352288	41352414	126	1	14.452	24.293	20.102	21.244	13.87	28.856	0.04	0.934341	17.912	32.391	27.614	29.239	20.441	35.888	0	0	2	LPIN3, EMILIN3	11571, 14507	in gene, downstream	MergedReg chr20 #50355	0	0	0	0	0	1
50356	20	41364545	41364673	128	1	21.779	23.047	11.371	23.986	10.038	15.762	-0.09	0.865872	26.868	29.899	12.183	27.412	13.14	20.369	0	1	2	LPIN3, EMILIN3	23829, 2249	downstream, in gene	MergedReg chr20 #50356	0	0	0	0	0	0
50357	20	41366047	41366178	131	1	18.726	27.408	17.056	9.32	4.964	9.505	-0.94	0.0197576	21.169	28.238	24.366	10.051	7.3	13.579	1	1	2	LPIN3, EMILIN3	25332, 746	downstream, in gene	MergedReg chr20 #50357	0	1	0	0	0	0
50358	20	41387538	41387770	232	3	25.24	18.984	19.957	7.31	5.423	4.018	-1.25	0.00107332	35.824	24.085	24.366	10.965	8.76	5.82	0	0	0				MergedReg chr20 #50358	0	1	1	0	0	0
50359	20	41392964	41393447	483	3	33.382	37.651	40.934	4.036	4.477	3.656	-2.42	8.34728e-17	52.922	56.476	56.853	5.482	12.41	7.76	0	0	1	CHD6	225289	downstream	MergedReg chr20 #50359	1	1	1	0	0	0
50360	20	41428329	41428603	274	14	51.294	46.51	52.285	88.975	60.044	60.985	0.76	0.000294985	77.348	66.443	69.849	126.095	75.922	81.475	0	0	1	CHD6	190028	in gene	MergedReg chr20 #50360	1	1	1	1	1	1
50361	20	41436697	41436989	292	12	20.988	17.257	26.893	87.008	47.289	75.764	1.78	4.58154e-16	43.966	26.577	47.919	161.731	88.332	133.853	0	0	1	CHD6	181651	in gene	MergedReg chr20 #50361	1	1	0	1	1	1
50362	20	41476052	41476623	571	8	38.583	29.761	34.428	12.995	4.466	11.639	-1.46	4.42078e-09	73.277	61.459	72.285	36.549	13.87	31.038	0	0	1	CHD6	142157	in gene	MergedReg chr20 #50362	1	1	1	1	0	1
50363	20	41482549	41482978	429	13	123.058	115.147	114.171	85.173	58.767	75.725	-0.42	0.00219196	251.583	254.143	249.343	172.695	131.404	169.741	0	0	1	CHD6	135731	in gene	MergedReg chr20 #50363	1	1	1	1	1	1
50364	20	41483677	41483800	123	2	37.045	39.45	39.797	49.798	31.938	49.71	0.33	0.305638	45.594	44.849	53.605	59.393	39.421	68.866	0	0	1	CHD6	134756	in gene	MergedReg chr20 #50364	0	0	0	0	0	1
50365	20	41572143	41572417	274	3	12.394	12.735	15.973	8.224	7.868	10.454	-0.1	0.844066	16.284	17.441	23.554	13.706	16.791	13.579	0	0	1	CHD6	46214	in gene	MergedReg chr20 #50365	1	0	0	0	1	1
50366	20	41588012	41588520	508	13	43.101	39.658	41.473	33.009	20.486	29.401	-0.22	0.3454	82.233	77.24	86.905	63.047	44.531	61.107	0	0	1	CHD6	30228	in gene	MergedReg chr20 #50366	1	1	1	1	1	1
50367	20	41618084	41618704	620	14	227.286	210.343	222.284	198.809	115.881	191.539	-0.16	0.115851	599.241	551.474	574.22	550.981	300.038	500.492	1	1	1	CHD6	100	in gene	MergedReg chr20 #50367	1	1	1	1	1	1
50368	20	41632952	41633215	263	3	4.682	6.956	10.152	23.072	12.502	25.825	1.27	0.000562217	7.328	14.119	17.868	32.894	17.52	42.678	0	0	0				MergedReg chr20 #50368	0	0	0	1	1	1
50369	20	41643453	41643832	379	13	21.169	20.971	22.606	34.265	28.288	27.805	0.76	0.00183478	45.594	62.29	56.853	86.805	73.002	58.197	0	0	0				MergedReg chr20 #50369	1	1	1	1	1	1
50370	20	41654938	41655135	197	1	14.52	7.475	10.965	17.666	7.3	10.023	0.21	0.665866	30.125	16.611	17.868	31.067	12.41	19.399	0	0	0				MergedReg chr20 #50370	0	0	0	0	0	0
50371	20	41669882	41670235	353	3	2.517	3.085	4.947	15.7	11.415	15.872	2.01	8.0217e-08	3.257	4.983	10.559	33.808	24.091	37.828	0	0	0				MergedReg chr20 #50371	0	0	0	0	1	0
50372	20	41692669	41693840	1171	15	71.34	62.312	60.278	61.936	30.365	45.692	-0.21	0.126646	198.661	201.819	148.631	169.04	113.883	150.342	1	0	0				MergedReg chr20 #50372	1	1	1	1	1	1
50373	20	41717562	41717694	132	1	6.921	8.305	12.589	10.965	8.03	13.337	0.2	0.735357	8.956	13.288	20.305	13.706	12.41	14.549	0	0	0				MergedReg chr20 #50373	0	0	0	0	0	1
50374	20	41734508	41734796	288	12	23.883	28.238	28.337	27.717	17.683	13.148	-0.11	0.780823	41.523	49.832	51.168	50.255	28.471	26.189	0	0	0				MergedReg chr20 #50374	1	1	1	1	1	0
50375	20	41738719	41738938	219	2	18.959	23.611	17.636	25.193	16.373	20.923	0.19	0.650512	32.567	39.866	29.239	42.032	31.391	32.978	0	0	0				MergedReg chr20 #50375	0	0	0	0	0	0
50376	20	41854781	41855109	328	11	9.548	8.154	13.143	45.77	33.183	48.674	2.01	1.61433e-14	27.682	21.594	21.929	79.495	70.082	96.025	0	0	0				MergedReg chr20 #50376	0	0	0	1	1	1
50377	20	42483820	42483928	108	1	2.171	2.492	2.166	18.884	7.057	4.203	1.24	0.0123767	3.257	2.492	2.437	26.498	8.03	4.85	0	0	1	PTPRT	706043	in gene	MergedReg chr20 #50377	0	0	0	0	0	0
50378	20	43187879	43188085	206	2	16.148	18.272	13.266	22.082	13.87	22.147	0.35	0.387719	26.868	29.899	20.305	31.067	19.711	32.978	0	1	1	PTPRT	1935	in gene	MergedReg chr20 #50378	0	0	0	1	0	1
50379	20	43192096	43192332	236	7	27.275	21.594	21.422	17.703	21.171	24.249	-0.03	0.939274	49.665	37.374	43.858	31.981	39.421	42.678	0	1	1	PTPRT	-2297	upstream	MergedReg chr20 #50379	1	1	1	0	1	1
50380	20	43220639	43220947	308	5	10.992	13.206	13.482	34.63	17.375	21.533	1.09	0.000418414	24.426	21.594	21.117	46.6	24.091	37.828	0	0	0				MergedReg chr20 #50380	0	0	0	1	1	1
50381	20	43243816	43244082	266	4	16.08	11.731	19.29	26.498	31.287	22.551	0.83	0.00950074	33.382	25.747	34.924	55.738	60.592	44.617	0	0	0				MergedReg chr20 #50381	0	0	0	0	1	0
50382	20	43379506	43379847	341	10	13.989	15.78	17.499	48.677	24.821	48.321	1.22	1.27926e-06	29.311	36.543	43.046	93.201	55.482	117.363	0	0	0				MergedReg chr20 #50382	0	0	0	1	1	1
50383	20	43409234	43409520	286	6	15.108	8.859	12.454	11.269	8.841	7.76	0.05	0.927295	32.567	21.594	25.178	20.102	19.711	18.429	0	0	0				MergedReg chr20 #50383	1	0	0	1	0	0
50384	20	43442523	43442774	251	10	32.771	31.145	31.371	39.862	21.536	30.311	0.14	0.667946	52.922	50.663	51.98	69.444	39.421	56.257	0	0	0				MergedReg chr20 #50384	1	1	1	1	1	1
50385	20	43446674	43446824	150	1	14.818	13.288	17.543	36.367	20.149	22.503	0.8	0.0252912	21.169	16.611	25.178	45.687	27.741	29.098	0	0	0				MergedReg chr20 #50385	0	0	0	1	0	0
50386	20	43449067	43449201	134	4	22.594	23.878	25.381	30.61	17.52	24.006	0.01	0.984699	25.24	29.899	27.614	36.549	21.171	28.128	0	0	1	SRSF6	-8730	upstream	MergedReg chr20 #50386	0	0	0	1	0	1
50387	20	43457172	43458517	1345	14	141.222	121.416	117.362	117.545	57.828	88.519	-0.24	0.010937	291.479	220.091	239.597	297.877	191.265	204.659	1	1	1	SRSF6	-20	upstream	MergedReg chr20 #50387	1	1	1	1	1	1
50388	20	43507437	43507978	541	14	65.901	75.579	71.377	51.599	34.096	38.741	-0.47	0.0041437	120.5	133.716	125.89	102.338	72.272	79.536	1	1	1	L3MBTL1	27	in gene	MergedReg chr20 #50388	1	1	1	1	1	1
50389	20	43513816	43514922	1106	14	199.499	186.182	181.072	196.505	94.444	165.972	-0.06	0.601751	376.154	371.248	371.984	381.94	195.645	334.631	2	0	1	L3MBTL1	6689	in gene	MergedReg chr20 #50389	1	1	1	1	1	1
50390	20	43530756	43531022	266	2	8.549	6.852	8.833	18.389	16.882	16.766	1.16	0.00107286	14.655	10.797	12.995	32.894	29.201	29.098	0	0	1	L3MBTL1	23209	in gene	MergedReg chr20 #50390	0	0	0	0	0	0
50391	20	43533121	43533269	148	1	9.16	6.644	11.777	38.377	22.266	44.617	1.79	6.05286e-07	13.027	9.966	15.432	45.687	25.551	48.497	0	0	1	L3MBTL1	25515	in gene	MergedReg chr20 #50391	0	0	0	0	0	1
50392	20	43536920	43537176	256	11	45.391	53.569	52.183	74.469	31.665	56.257	0.25	0.329186	65.135	74.748	71.473	106.907	48.911	79.536	0	0	1	L3MBTL1	29368	in gene	MergedReg chr20 #50392	1	1	1	1	1	1
50393	20	43538013	43538474	461	14	37.887	43.298	26.532	28.143	19.467	28.387	-0.18	0.52186	69.206	98.003	65.788	59.393	45.991	63.047	0	0	1	L3MBTL1	30563	in gene	MergedReg chr20 #50393	1	1	1	1	1	1
50394	20	43558444	43558745	301	2	8.142	12.55	7.219	14.721	8.436	13.256	0.65	0.0858534	14.655	19.102	15.432	29.239	15.33	34.918	0	1	1	SGK2	-401	upstream	MergedReg chr20 #50394	0	0	0	1	1	0
50395	20	43583875	43584418	543	14	120.308	119.45	120.921	135.824	60.076	108.52	-0.06	0.719577	237.742	272.415	256.653	296.049	155.494	264.795	0	1	2	SGK2, IFT52	25151, -6467	in gene, upstream	MergedReg chr20 #50395	1	1	1	1	1	1
50396	20	43584783	43585081	298	9	66.854	82.776	72.556	82.134	42.26	90.205	0.15	0.528009	115.614	148.665	114.519	137.974	76.652	156.161	0	1	2	SGK2, IFT52	25937, -5681	in gene, upstream	MergedReg chr20 #50396	1	1	1	1	1	1
50397	20	43590323	43591262	939	14	148.491	137.697	141.294	138.824	73.732	117.932	-0.08	0.471737	321.603	345.502	328.126	307.928	240.907	277.405	1	1	2	SGK2, IFT52	31797, 179	downstream, in gene	MergedReg chr20 #50397	1	1	1	1	1	1
50398	20	43657162	43658358	1196	15	84.169	88.957	89.846	86.706	47.136	78.434	-0.03	0.857641	188.077	210.125	202.236	244.88	124.103	211.448	1	0	2	IFT52, MYBL2	67147, -9259	downstream, upstream	MergedReg chr20 #50398	1	1	1	1	1	1
50399	20	43663341	43663697	356	14	132.712	133.338	152.766	104.332	52.893	102.109	-0.53	0.000280876	214.131	216.769	241.221	180.919	91.983	174.59	0	1	1	MYBL2	-3500	upstream	MergedReg chr20 #50399	1	1	1	1	1	1
50400	20	43666765	43667277	512	14	71.292	67.948	77.615	50.37	31.117	50.68	-0.46	0.00402751	111.543	118.766	117.768	105.993	77.382	106.694	1	1	1	MYBL2	2	in gene	MergedReg chr20 #50400	1	1	1	1	1	1
50401	20	43669400	43669734	334	14	73.351	65.763	64.754	102.587	49.84	75.479	0.3	0.0912678	131.898	129.563	101.524	188.229	108.773	152.281	0	1	1	MYBL2	2548	in gene	MergedReg chr20 #50401	1	1	1	1	1	1
50402	20	43681498	43681601	103	1	11.399	6.644	7.716	18.503	6.023	9.457	0.21	0.721186	13.027	8.305	10.559	24.671	8.03	11.639	0	0	1	MYBL2	14530	in gene	MergedReg chr20 #50402	0	0	0	0	0	0
50403	20	43692032	43692300	268	13	31.12	29.53	34.473	30.052	21.657	33.301	0.05	0.888368	61.064	64.782	54.417	59.393	40.881	66.926	0	0	1	MYBL2	25147	in gene	MergedReg chr20 #50403	0	1	1	1	1	1
50404	20	43726912	43727093	181	7	20.49	23.116	29.374	45.078	25.916	29.583	0.46	0.148655	26.054	34.052	43.046	64.875	43.071	41.708	0	2	2	GTSF1L, LOC101927200	10, -393	in gene, upstream	MergedReg chr20 #50404	0	0	1	1	1	1
50405	20	43731435	43731856	421	11	24.238	22.169	25.303	30.926	18.812	25.666	0.29	0.310861	35.824	40.696	43.858	71.271	43.071	50.437	0	1	2	GTSF1L, LOC101927200	-4633, 4250	upstream, in gene	MergedReg chr20 #50405	1	1	1	1	1	1
50406	20	43744160	43744442	282	9	9.77	12.366	13.537	25.28	7.544	23.602	0.6	0.119521	16.284	15.78	16.244	39.291	11.68	34.918	0	0	1	LOC101927200	16906	in gene	MergedReg chr20 #50406	0	0	0	1	0	1
50407	20	43749828	43750118	290	14	93.541	87.298	84.468	114.927	62.376	89.019	0.2	0.282115	143.297	136.207	134.012	180.919	106.583	142.582	0	0	1	LOC101927200	22578	in gene	MergedReg chr20 #50407	1	1	1	1	1	1
50408	20	43751152	43751562	410	14	114.049	99.856	89.966	124.971	78	109.007	0.3	0.0501655	195.405	186.039	159.19	220.21	151.114	193.989	0	0	1	LOC101927200	23962	in gene	MergedReg chr20 #50408	1	1	1	1	1	1
50409	20	43752554	43752958	404	11	52.312	49.486	56.921	109.419	57.428	94.974	0.87	1.19865e-08	109.101	119.597	121.829	203.762	116.803	185.26	0	0	1	LOC101927200	25361	in gene	MergedReg chr20 #50409	0	0	1	1	1	1
50410	20	43755520	43755701	181	2	49.258	44.572	49.679	61.372	42.828	57.873	0.43	0.0767187	63.507	60.629	67.412	78.581	62.052	81.475	0	0	1	LOC101927200	28215	in gene	MergedReg chr20 #50410	1	0	0	0	0	0
50411	20	43755821	43756156	335	4	22.146	29.152	23.635	78.946	35.333	70.127	1.3	1.02177e-10	35.824	50.663	30.863	130.664	59.862	125.123	0	0	1	LOC101927200	28593	in gene	MergedReg chr20 #50411	0	0	0	1	1	1
50412	20	43767719	43768013	294	14	34.739	36.728	33.571	39.493	27.335	33.194	0.11	0.72405	67.577	65.612	62.539	74.012	65.702	64.986	0	0	1	LOC101927200	40471	in gene	MergedReg chr20 #50412	1	1	1	1	1	1
50413	20	43782129	43782496	367	14	79.654	71.98	91.575	107.516	53.291	80.263	0.17	0.371986	145.739	117.105	167.312	201.021	91.983	146.462	0	0	1	LOC101927200	54917	in gene	MergedReg chr20 #50413	1	1	1	1	1	1
50414	20	43799546	43799707	161	1	9.445	10.631	12.67	19.737	7.738	12.609	0.27	0.596306	11.399	14.119	18.68	23.757	10.22	15.519	0	0	1	LOC101927200	72231	in gene	MergedReg chr20 #50414	0	0	0	1	0	0
50415	20	43840638	43840785	147	2	40.221	41.194	44.021	41.666	35.041	26.576	-0.01	0.987366	48.851	55.646	56.853	55.738	46.721	36.858	0	0	0				MergedReg chr20 #50415	0	0	0	0	0	0
50416	20	43843352	43843721	369	13	45.798	55.023	42.031	91.906	52.44	72.908	0.77	9.34575e-06	87.932	93.02	71.473	166.299	97.823	129.003	0	0	0				MergedReg chr20 #50416	1	1	1	1	1	1
50417	20	43844846	43845318	472	14	88.149	80.562	85.064	88.388	47.403	80.247	0.01	0.952209	146.553	147.004	151.068	144.37	76.652	130.943	0	0	0				MergedReg chr20 #50417	1	1	1	1	1	1
50418	20	43849902	43850044	142	1	12.416	13.288	16.447	18.275	13.87	23.036	0.48	0.254712	13.841	14.119	17.868	27.412	16.791	32.008	0	0	0				MergedReg chr20 #50418	0	0	0	0	0	0
50419	20	43853502	43853687	185	3	10.992	1.661	11.777	19.188	18.737	22.47	1.18	0.00429939	16.284	1.661	16.244	31.067	24.091	30.068	0	0	0				MergedReg chr20 #50419	0	0	0	1	1	1
50420	20	43894063	43894214	151	2	14.981	11.627	12.67	18.092	18.689	14.355	0.35	0.435395	21.169	24.085	21.929	23.757	29.201	23.279	0	1	1	LOC105372626	-558	upstream	MergedReg chr20 #50420	0	0	0	0	0	0
50421	20	43911184	43911396	212	6	29.078	26.34	28.543	51.3	31.391	39.491	0.57	0.0352789	41.523	34.052	38.985	72.185	49.641	54.317	0	1	1	TOX2	-3562	upstream	MergedReg chr20 #50421	0	0	0	1	1	1
50422	20	43914472	43915079	607	13	40.795	40.39	39.071	37.03	23.899	32.468	-0.13	0.538186	99.331	117.936	112.895	108.734	86.872	99.904	1	1	1	TOX2	-77	upstream	MergedReg chr20 #50422	1	1	1	1	0	1
50423	20	43915143	43915299	156	1	18.401	18.106	9.746	28.874	8.906	19.787	0.17	0.726076	22.797	22.424	11.371	33.808	11.68	23.279	1	1	1	TOX2	369	in gene	MergedReg chr20 #50423	0	0	0	1	0	0
50424	20	43925861	43926161	300	5	23.792	22.978	26.622	18.173	17.277	24.572	-0.03	0.934282	39.081	45.679	43.858	36.549	36.501	51.407	0	0	1	TOX2	11159	in gene	MergedReg chr20 #50424	1	0	1	1	1	1
50425	20	43939152	43940098	946	14	149.647	149.579	157.646	162.218	88.211	129.455	-0.01	0.923088	357.428	362.943	391.477	373.717	201.486	314.262	0	0	1	TOX2	24773	in gene	MergedReg chr20 #50425	1	1	1	1	1	1
50426	20	43955247	43956092	845	14	145.207	133.205	148.975	132.351	81.173	119.714	-0.08	0.479479	303.691	308.958	314.318	298.791	206.596	253.156	0	0	1	TOX2	40817	in gene	MergedReg chr20 #50426	1	1	1	1	1	1
50427	20	43975261	43975594	333	9	9.474	14.044	11.814	37.712	22.166	27.952	1.35	8.62666e-07	26.054	26.577	25.99	64.875	48.911	56.257	0	0	1	TOX2	60575	in gene	MergedReg chr20 #50427	0	0	0	1	1	1
50428	20	43977340	43977525	185	4	16.691	16.195	21.658	34.417	13.627	28.937	0.62	0.0705684	23.611	23.255	28.427	42.032	18.98	42.678	0	0	1	TOX2	62580	in gene	MergedReg chr20 #50428	0	0	0	1	1	1
50429	20	43988661	43989138	477	9	12.647	11.517	17.977	31.737	19.857	27.029	1.03	2.33028e-05	33.382	32.391	42.234	105.993	56.942	59.167	0	0	1	TOX2	74047	in gene	MergedReg chr20 #50429	0	0	0	1	1	1
50430	20	43994738	43994933	195	2	4.207	3.876	5.009	13.858	6.692	14.711	0.87	0.0638124	5.699	7.475	10.559	17.361	15.33	18.429	0	0	1	TOX2	79983	in gene	MergedReg chr20 #50430	0	0	0	0	0	1
50431	20	44018057	44018563	506	14	62.336	62.03	62.793	84.235	43.847	75.838	0.28	0.0757872	119.685	122.088	116.956	193.711	91.253	178.47	0	0	1	TOX2	103458	in gene	MergedReg chr20 #50431	1	1	1	1	1	1
50432	20	44056036	44056458	422	13	19.854	27.983	23.866	32.824	15.452	28.427	0.18	0.569598	52.922	68.934	73.909	90.46	39.421	71.776	0	0	1	TOX2	141395	in gene	MergedReg chr20 #50432	0	1	1	1	1	1
50433	20	44080657	44081188	531	14	43.535	45.288	38.078	47.192	28.127	38.741	0.08	0.735221	108.287	131.224	112.083	116.958	81.032	96.995	0	0	0				MergedReg chr20 #50433	1	1	1	1	1	1
50434	20	44083379	44083571	192	6	24.018	30.868	26.938	42.336	21.657	35.403	0.42	0.17704	35.01	38.205	34.924	60.306	32.851	43.648	0	0	0				MergedReg chr20 #50434	0	1	0	1	1	1
50435	20	44090053	44090292	239	2	12.911	19.933	21.001	33.286	22.005	19.676	0.65	0.057767	17.912	26.577	27.614	42.032	24.821	26.189	0	0	0				MergedReg chr20 #50435	0	0	0	1	1	0
50436	20	44092909	44093392	483	9	15.687	15.725	14.457	19.188	11.242	13.838	0.22	0.53737	23.611	30.73	33.3	37.463	31.391	26.189	0	0	0				MergedReg chr20 #50436	1	1	0	1	1	0
50437	20	44105078	44105457	379	14	42.813	47.894	45.144	33.884	19.346	27.643	-0.42	0.0745652	80.604	81.392	97.463	66.703	42.341	53.347	0	0	1	JPH2	82311	downstream	MergedReg chr20 #50437	1	1	1	1	1	1
50438	20	44111880	44112154	274	2	25.443	27.719	21.422	14.163	6.844	12.003	-0.62	0.062755	34.196	36.543	24.366	18.275	9.49	19.399	0	0	1	JPH2	75561	in gene	MergedReg chr20 #50438	0	1	1	0	0	0
50439	20	44116582	44116951	369	14	48.037	45.604	53.605	45.271	24.887	39.944	-0.19	0.43454	92.817	105.478	121.829	117.871	57.672	93.115	1	0	1	JPH2	70812	in gene	MergedReg chr20 #50439	1	1	1	1	1	1
50440	20	44130097	44130270	173	1	27.031	13.288	20.63	8.224	7.592	14.161	-0.77	0.0728533	30.939	18.272	25.178	10.051	10.95	19.399	0	0	1	JPH2	57395	in gene	MergedReg chr20 #50440	1	0	0	0	0	0
50441	20	44154481	44155036	555	9	64.464	55.499	56.901	23.381	11.165	15.918	-1.55	6.0974e-16	127.827	113.783	99.9	57.565	30.661	41.708	0	0	1	JPH2	32820	in gene	MergedReg chr20 #50441	1	1	1	1	1	1
50442	20	44166149	44166952	803	16	25.012	23.488	26.413	31.469	19.097	26.693	0.27	0.182606	48.851	47.34	47.919	79.495	36.501	49.467	0	0	1	JPH2	21028	in gene	MergedReg chr20 #50442	1	1	1	1	1	1
50443	20	44176908	44177625	717	14	56.142	59.308	51.464	43.361	24.754	44.882	-0.32	0.0550774	120.5	172.751	133.2	127.009	67.892	104.754	0	0	1	JPH2	10312	in gene	MergedReg chr20 #50443	1	1	1	1	1	1
50444	20	44186919	44188208	1289	14	164.608	148.437	155.149	95.325	59.989	86.228	-0.67	3.47351e-16	481.998	411.114	426.401	217.468	183.965	225.027	0	1	2	JPH2, OSER1	15, 23343	in gene, downstream	MergedReg chr20 #50444	1	1	1	1	1	1
50445	20	44190372	44190586	214	3	52.379	57.445	61.05	48.428	30.904	35.565	-0.24	0.412427	65.135	68.104	75.534	54.824	39.421	42.678	0	1	2	JPH2, OSER1	-2901, 20427	upstream, downstream	MergedReg chr20 #50445	0	0	0	0	0	0
50446	20	44196363	44196544	181	7	33.789	39.727	33.706	35.179	30.782	30.715	0.04	0.922961	46.409	62.29	51.98	54.824	51.831	47.527	0	0	2	JPH2, OSER1	-8875, 14453	upstream, in gene	MergedReg chr20 #50446	0	1	1	1	1	0
50447	20	44204219	44204699	480	14	81.039	66.443	63.351	67.19	44.58	60.913	-0.07	0.717445	186.449	172.751	189.241	167.213	101.473	133.853	0	1	3	OSER1, OSER1-AS1, LOC105372628	6447, -6501, 15797	in gene, upstream, downstream	MergedReg chr20 #50447	1	1	1	1	1	1
50448	20	44210367	44211318	951	14	134.802	136.29	153.613	132.369	65.58	120.112	-0.16	0.147893	263.796	273.245	330.562	280.516	165.715	225.997	1	2	3	OSER1, OSER1-AS1, LOC105372628	64, -118, 9414	in gene, upstream, downstream	MergedReg chr20 #50448	1	1	1	1	1	1
50449	20	44215160	44215292	132	1	89.764	88.867	95.636	96.17	74.645	88.022	0.1	0.711975	118.057	118.766	124.265	128.836	92.713	120.273	0	1	3	OSER1, OSER1-AS1, LOC105372628	-4320, 4266, 5030	upstream, in gene, in gene	MergedReg chr20 #50449	0	0	0	0	0	0
50450	20	44217415	44217640	225	11	48.618	66.205	51.516	46.209	33.998	30.623	-0.3	0.269985	74.905	107.139	79.595	72.185	51.831	45.587	0	1	3	OSER1, OSER1-AS1, LOC105372628	-6621, 6567, 2729	upstream, in gene, in gene	MergedReg chr20 #50450	1	1	1	1	1	1
50451	20	44231282	44231644	362	8	17.616	27.181	26.581	23.591	21.171	24.866	0.19	0.585667	39.081	49.001	50.356	47.514	46.721	48.497	0	0	1	OSER1-AS1	20503	downstream	MergedReg chr20 #50451	0	1	1	1	1	1
50452	20	44248125	44248418	293	14	22.146	33.304	27.614	34.265	23.069	23.376	0.08	0.836113	42.338	62.29	53.605	63.047	47.451	43.648	0	1	1	GDAP1L1	1172	in gene	MergedReg chr20 #50452	1	1	1	1	1	1
50453	20	44279184	44279677	493	14	25.782	27.851	24.42	32.712	20.781	34.983	0.27	0.286201	56.179	70.595	64.975	87.718	58.402	85.355	0	0	1	GDAP1L1	32331	in gene	MergedReg chr20 #50453	1	1	1	1	1	1
50454	20	44286802	44286917	115	1	5.699	4.36	5.279	1.371	2.19	38.555	0.44	0.408453	6.513	4.983	8.122	1.827	2.92	46.557	0	0	1	GDAP1L1	39760	downstream	MergedReg chr20 #50454	0	0	0	0	0	1
50455	20	44310371	44311488	1117	14	90.119	80.894	79.734	82.158	42.842	77.817	-0.01	0.952283	308.576	271.584	263.15	254.931	140.164	253.156	1	1	1	FITM2	320	in gene	MergedReg chr20 #50455	1	1	1	1	1	1
50456	20	44384497	44384838	341	9	38.859	30.277	29.387	30.07	19.644	29.627	-0.03	0.93181	61.878	61.459	51.168	64.875	48.181	58.197	0	0	2	HNF4A, HNF4A-AS1	28866, 11039	in gene, in gene	MergedReg chr20 #50456	1	0	1	0	0	1
50457	20	44388525	44388943	418	14	55.553	53.985	57.478	58.901	35.715	54.839	0.01	0.965831	103.402	99.664	103.148	127.009	67.162	115.424	0	0	2	HNF4A, HNF4A-AS1	32933, 6972	in gene, in gene	MergedReg chr20 #50457	1	1	1	1	1	1
50458	20	44398322	44398789	467	14	70.346	69.599	70.065	75.596	42.682	66.797	0.05	0.801117	131.084	149.496	146.195	169.954	109.503	155.191	0	1	3	HNF4A, HNF4A-AS1, MIR3646	42754, -2849, -9565	in gene, upstream, upstream	MergedReg chr20 #50458	1	1	1	1	1	1
50459	20	44407506	44407718	212	10	34.545	33.459	30.631	77.537	34.728	54.871	0.75	0.00246797	55.365	51.493	43.046	109.648	51.101	91.175	0	1	2	HNF4A, MIR3646	51811, -508	in gene, upstream	MergedReg chr20 #50459	0	0	1	1	1	1
50460	20	44409332	44409572	240	5	22.085	26.162	21.422	39.062	13.14	28.007	0.32	0.3683	33.382	38.205	29.239	53.91	23.361	37.828	0	1	2	HNF4A, MIR3646	53651, 1332	in gene, downstream	MergedReg chr20 #50460	0	1	1	1	0	1
50461	20	44422242	44422457	215	1	10.992	14.396	14.213	14.315	20.562	16.166	0.6	0.156332	13.027	23.255	21.117	19.188	26.281	23.279	0	0	1	HNF4A	66548	in gene	MergedReg chr20 #50461	0	0	0	0	1	0
50462	20	44454429	44454606	177	1	26.597	28.377	25.99	14.924	11.802	16.489	-0.68	0.0581956	37.453	46.51	38.173	27.412	17.52	29.098	0	1	2	LINC01430, C20orf62	-3960, 10827	upstream, downstream	MergedReg chr20 #50462	0	0	1	0	0	0
50463	20	44460893	44461234	341	4	15.248	13.953	17.868	13.374	11.017	9.523	0.03	0.948486	26.054	23.255	30.051	27.412	23.361	16.489	0	0	1	C20orf62	4281	downstream	MergedReg chr20 #50463	1	0	1	0	1	0
50464	20	44475609	44476508	899	14	65.891	55.438	67.064	71.336	38.196	57.885	0.09	0.571581	208.432	225.074	247.719	224.778	150.384	210.478	1	1	1	TTPAL	175	in gene	MergedReg chr20 #50464	1	1	1	1	1	1
50465	20	44495509	44496258	749	14	55.941	53.812	66.227	173.571	67.588	148.846	1.23	7.49208e-10	141.668	148.665	174.621	413.007	168.635	370.519	0	0	2	TTPAL, SERINC3	20000, 26202	downstream, downstream	MergedReg chr20 #50465	1	1	1	1	1	1
50466	20	44497070	44497295	225	13	65.019	57.544	62.655	179.222	90.105	149.926	1.31	2.0184e-15	88.746	83.884	81.219	231.174	129.944	213.388	0	0	2	TTPAL, SERINC3	21299, 24903	downstream, in gene	MergedReg chr20 #50466	1	1	1	1	1	1
50467	20	44501378	44501812	434	14	63.757	61.012	62.726	102.127	50.315	92.518	0.56	0.000799932	136.783	120.427	153.504	220.21	105.123	191.079	0	0	2	TTPAL, SERINC3	25712, 20490	downstream, in gene	MergedReg chr20 #50467	1	1	1	1	1	1
50468	20	44521583	44522443	860	14	120.741	124.826	125.769	133.1	65.54	120.884	0.03	0.845799	311.833	354.637	367.923	368.234	184.695	326.872	1	1	2	SERINC3, PKIG	72, -9768	in gene, upstream	MergedReg chr20 #50468	1	1	1	1	1	1
50469	20	44526306	44526466	160	6	56.993	81.558	70.986	62.682	48.327	64.986	0.01	0.967573	71.648	105.478	90.966	84.977	59.862	82.445	0	2	2	SERINC3, PKIG	-4301, -5395	upstream, upstream	MergedReg chr20 #50469	0	1	1	0	1	1
50470	20	44531605	44532115	510	14	61.98	56.995	54.315	65.96	33.17	68.502	0.08	0.696862	133.526	118.766	123.453	158.989	81.762	158.101	1	1	2	SERINC3, PKIG	-9775, 79	upstream, in gene	MergedReg chr20 #50470	1	1	1	1	1	1
50471	20	44540903	44541121	218	5	16.633	23.611	24.25	57.826	22.109	47.804	0.93	0.00125196	23.611	35.713	41.422	83.15	37.231	77.596	0	0	1	PKIG	9231	in gene	MergedReg chr20 #50471	0	0	0	1	1	1
50472	20	44552864	44553512	648	13	21.518	17.56	19.454	23.713	12.688	16.674	0.06	0.845121	52.108	40.696	34.924	59.393	38.691	30.068	0	0	1	PKIG	21407	in gene	MergedReg chr20 #50472	1	1	1	1	1	1
50473	20	44572612	44573520	908	14	108.81	91.24	100.451	90.949	56.759	82.515	-0.09	0.512768	171.793	154.479	154.317	181.833	105.853	150.342	0	0	1	PKIG	41285	in gene	MergedReg chr20 #50473	1	1	1	1	1	1
50474	20	44576644	44577222	578	13	47.947	48.448	38.353	45.484	28.714	32.278	0.02	0.946663	88.746	104.647	75.534	98.683	54.752	58.197	0	0	1	PKIG	45152	in gene	MergedReg chr20 #50474	1	1	1	1	1	1
50475	20	44582254	44582791	537	14	48.037	50.614	54.99	53.803	21.6	40.167	-0.26	0.211101	83.861	112.952	130.763	120.613	42.341	88.265	0	0	1	PKIG	50741	in gene	MergedReg chr20 #50475	1	1	1	1	1	1
50476	20	44594816	44595048	232	10	13.332	12.77	15.127	51.055	20.076	53.711	1.45	7.23816e-07	21.169	19.933	21.929	69.444	31.391	82.445	0	0	1	PKIG	63151	in gene	MergedReg chr20 #50476	0	0	0	1	1	1
50477	20	44598514	44598877	363	6	20.947	12.307	21.338	29.738	17.122	32.537	0.68	0.0174595	31.753	16.611	30.863	48.428	34.311	55.287	0	0	1	PKIG	66914	in gene	MergedReg chr20 #50477	0	0	1	0	1	1
50478	20	44601860	44602248	388	2	22.594	25.124	14.552	14.62	4.778	6.709	-0.92	0.00523299	41.523	34.052	26.802	20.102	13.14	15.519	0	0	1	PKIG	70273	in gene	MergedReg chr20 #50478	1	1	0	0	0	0
50479	20	44609692	44610416	724	14	74.303	77.131	83.091	89.585	48.023	63.257	0.02	0.890169	245.884	276.567	291.577	310.669	164.255	223.088	0	0	2	PKIG, ADA	78273, 42179	in gene, downstream	MergedReg chr20 #50479	1	1	1	1	1	1
50480	20	44632250	44632521	271	1	13.66	7.475	8.754	17.259	12.248	16.273	0.68	0.0725005	18.726	9.136	14.62	33.808	27.741	27.159	0	0	1	ADA	19848	in gene	MergedReg chr20 #50480	0	0	0	0	1	0
50481	20	44642468	44643000	532	14	147.927	128.681	148.53	127.751	74.052	127.669	-0.15	0.26236	261.354	226.735	238.784	224.778	146.004	200.779	0	0	1	ADA	9499	in gene	MergedReg chr20 #50481	1	1	1	1	1	1
50482	20	44643505	44644098	593	14	134.684	141.016	142.176	208.523	88.371	190.109	0.43	0.000546744	213.317	214.277	206.297	347.218	164.255	297.773	0	0	1	ADA	8432	in gene	MergedReg chr20 #50482	1	1	1	1	1	1
50483	20	44651090	44652463	1373	16	54.683	47.051	50.677	41.224	25.075	37.512	-0.28	0.0211124	100.145	87.206	108.834	100.511	72.272	82.445	1	1	2	ADA, LINC01260	457, 19963	in gene, downstream	MergedReg chr20 #50483	1	1	1	1	1	1
50484	20	44670856	44671272	416	14	64.509	64.782	82.469	73.942	34.142	58.421	-0.12	0.577664	129.456	148.665	172.185	135.232	73.732	135.792	0	1	1	LINC01260	675	in gene	MergedReg chr20 #50484	1	1	1	1	1	1
50485	20	44683465	44683809	344	12	31.827	32.542	28.058	35.719	19.113	32.449	0.12	0.714972	51.294	63.951	43.046	50.255	40.151	51.407	0	0	0				MergedReg chr20 #50485	0	1	0	1	1	1
50486	20	44685105	44685649	544	14	49.139	48.66	49.735	41.441	23.404	35.089	-0.27	0.183683	122.128	122.919	130.763	118.785	71.542	97.965	0	0	0				MergedReg chr20 #50486	1	1	1	1	1	1
50487	20	44692762	44693525	763	14	235.91	219.053	227.042	241.301	127.875	184.613	-0.03	0.772094	565.045	509.117	561.225	618.597	342.38	451.995	0	0	0				MergedReg chr20 #50487	1	1	1	1	1	1
50488	20	44702765	44703461	696	14	104.771	102.684	107.948	76.961	49.044	84.606	-0.3	0.0161303	255.654	238.363	250.967	180.919	119.723	190.109	0	0	0				MergedReg chr20 #50488	1	1	1	1	1	1
50489	20	44704480	44704864	384	14	76.784	60.054	64.476	82.306	54.695	76.477	0.23	0.170082	145.739	113.783	115.331	171.782	103.663	140.642	0	0	0				MergedReg chr20 #50489	1	1	1	1	1	1
50490	20	44706397	44706763	366	3	55.297	54.677	49.679	30.458	22.813	32.493	-0.63	0.00291537	77.348	70.595	61.727	41.118	40.881	53.347	0	0	1	WISP2	-8413	upstream	MergedReg chr20 #50490	1	1	1	0	0	0
50491	20	44714540	44715103	563	14	89.513	76.995	89.341	61.704	38.863	64.073	-0.31	0.0457492	175.864	192.684	213.607	164.472	125.564	161.011	0	1	1	WISP2	-172	upstream	MergedReg chr20 #50491	1	1	1	1	1	1
50492	20	44720580	44721587	1007	17	119.633	110.836	118.239	97.091	65.09	80.005	-0.26	0.0106918	345.215	323.077	381.73	318.893	214.626	275.465	0	0	1	WISP2	6090	in gene	MergedReg chr20 #50492	1	1	1	1	1	1
50493	20	44728806	44729423	617	14	169.265	167.811	185.394	159.422	81.609	140.183	-0.2	0.0619057	356.613	390.35	387.416	407.525	235.797	341.421	0	0	1	WISP2	14121	downstream	MergedReg chr20 #50493	1	1	1	1	1	1
50494	20	44730399	44730862	463	14	117.84	115.056	125.24	91.251	62.246	72.099	-0.39	0.00844325	185.634	215.939	233.911	197.366	130.674	151.312	0	0	1	WISP2	15637	downstream	MergedReg chr20 #50494	1	1	1	1	1	1
50495	20	44733440	44733635	195	9	70.253	85.545	101.408	72.968	64.659	77.734	-0.01	0.98069	103.402	127.072	151.88	113.303	83.222	115.424	0	0	1	WISP2	18544	downstream	MergedReg chr20 #50495	1	1	1	1	1	1
50496	20	44735045	44735244	199	8	93.631	109.077	138.208	94.267	59.375	81.152	-0.31	0.131805	120.5	159.462	173.809	137.06	76.652	125.123	0	0	1	WISP2	20151	downstream	MergedReg chr20 #50496	0	1	1	1	1	1
50497	20	44736368	44736505	137	2	33.992	36.543	43.046	39.291	42.889	38.798	0.34	0.287687	39.081	46.51	51.98	43.859	49.641	46.557	0	0	2	WISP2, KCNK15	21443, -9411	downstream, upstream	MergedReg chr20 #50497	0	0	0	0	1	0
50498	20	44738931	44739115	184	11	53.872	64.92	72.15	76.144	44.045	53.832	0.04	0.902244	73.277	93.02	111.27	108.734	65.702	83.415	0	1	1	KCNK15	-6824	upstream	MergedReg chr20 #50498	0	1	0	1	1	1
50499	20	44745795	44746301	506	11	44.237	32.391	46.62	19.858	14.406	18.882	-0.85	0.00012939	60.25	48.171	76.346	31.067	23.361	23.279	1	1	2	KCNK15, RIMS4	201, 64290	in gene, downstream	MergedReg chr20 #50499	1	1	1	0	1	1
50500	20	44747253	44747933	680	14	56.799	57.781	58.517	35.288	19.641	27.759	-0.78	2.05439e-06	122.128	137.038	137.26	90.46	51.101	69.836	0	1	2	KCNK15, RIMS4	1746, 62745	in gene, downstream	MergedReg chr20 #50500	1	1	1	1	1	1
50501	20	44766167	44766368	201	3	22.332	18.272	26.454	16.839	10.637	8.73	-0.59	0.123301	28.497	24.085	33.3	25.584	14.6	14.549	0	0	1	RIMS4	44071	in gene	MergedReg chr20 #50501	1	0	1	0	0	0
50502	20	44780287	44780440	153	2	24.426	24.418	19.29	21.381	20.879	23.473	0.04	0.933729	34.196	34.882	25.99	27.412	29.931	31.038	0	0	1	RIMS4	29975	in gene	MergedReg chr20 #50502	0	0	0	0	1	0
50503	20	44785724	44786240	516	12	57.28	53.301	50.69	28.218	18.479	20.312	-0.98	2.16695e-07	134.341	157.801	146.195	86.805	62.052	61.107	0	0	1	RIMS4	24356	in gene	MergedReg chr20 #50503	1	1	1	1	1	1
50504	20	44806042	44806488	446	3	112.183	102.808	109.182	8.876	4.589	6.79	-3.48	1.39396e-56	189.705	172.751	210.358	16.447	7.3	9.699	0	0	1	RIMS4	4073	in gene	MergedReg chr20 #50504	1	1	1	0	0	0
50505	20	44810402	44810781	379	3	15.766	20.008	22.372	11.297	6.637	9.964	-0.66	0.0432948	26.054	28.238	36.549	18.275	13.14	13.579	1	1	1	RIMS4	-253	upstream	MergedReg chr20 #50505	0	0	0	0	0	0
50506	20	44832740	44833073	333	14	73.684	63.204	79.108	37.28	24.018	37.925	-0.88	1.65285e-05	131.898	127.072	159.19	77.667	52.562	77.596	0	0	0				MergedReg chr20 #50506	1	1	1	1	1	1
50507	20	44861484	44861982	498	9	27.411	28.404	29.564	27.534	19.467	21.404	-0.03	0.916648	52.922	53.985	67.412	56.651	60.592	61.107	0	0	0				MergedReg chr20 #50507	1	1	1	1	1	1
50508	20	44867639	44867837	198	3	19.133	10.659	27.208	7.005	10.464	10.184	-0.35	0.440843	24.426	22.424	37.361	12.792	17.52	16.489	0	0	0				MergedReg chr20 #50508	0	0	1	0	1	0
50509	20	44885219	44886169	950	15	146.638	158.145	162.438	146.827	76.979	126.394	-0.16	0.104922	350.1	416.927	402.035	349.96	179.585	293.894	1	1	1	YWHAB	95	in gene	MergedReg chr20 #50509	1	1	1	1	1	1
50510	20	44900247	44900459	212	7	20.122	25.035	24.134	33.025	24.299	38.382	0.52	0.0905501	27.682	46.51	33.3	43.859	42.341	60.137	0	0	2	YWHAB, PABPC1L	14754, -9705	in gene, upstream	MergedReg chr20 #50510	0	0	0	1	1	1
50511	20	44902148	44902257	109	1	43.695	42.911	35.195	56.956	40.151	38.798	0.2	0.583178	46.409	49.001	38.173	67.616	47.451	42.678	0	0	2	YWHAB, PABPC1L	16603, -7856	in gene, upstream	MergedReg chr20 #50511	0	0	0	0	0	0
50512	20	44909760	44910433	673	14	108.102	100.834	97.057	94.654	56.079	93.159	-0.06	0.709236	205.989	176.903	175.433	170.868	121.183	158.101	1	1	2	YWHAB, PABPC1L	24497, 38	downstream, in gene	MergedReg chr20 #50512	1	1	1	1	1	1
50513	20	44911534	44911672	138	3	43.559	41.942	33.3	47.057	26.646	47.527	0.12	0.739557	61.064	50.663	47.107	62.134	38.691	56.257	0	1	2	YWHAB, PABPC1L	26004, 1545	downstream, in gene	MergedReg chr20 #50513	0	0	0	1	0	1
50514	20	44938840	44938977	137	1	5.374	5.149	11.533	20.65	9.928	19.205	1.05	0.0125637	6.513	7.475	15.432	29.239	11.68	26.189	0	0	2	PABPC1L, TOMM34	28850, 21565	in gene, downstream	MergedReg chr20 #50514	0	0	0	0	1	0
50515	20	44959741	44960648	907	18	129.512	119.998	119.924	126.82	67.187	111.443	-0.01	0.944137	341.144	360.451	359.801	349.046	174.475	316.202	1	2	4	PABPC1L, TOMM34, STK4-AS1, STK4	50136, 279, 6264, -6285	downstream, in gene, downstream, upstream	MergedReg chr20 #50515	1	1	1	1	1	1
50516	20	44966145	44966938	793	14	134.408	137.176	134.925	140.601	70.842	130.539	0.01	0.948619	354.171	358.79	343.557	352.701	172.285	325.902	1	3	4	PABPC1L, TOMM34, STK4-AS1, STK4	56483, -6068, -83, 62	downstream, upstream, upstream, in gene	MergedReg chr20 #50516	1	1	1	1	1	1
50517	20	44993467	44993800	333	10	17.764	14.723	18.607	22.677	12.477	16.401	0.15	0.696566	37.453	33.221	38.173	42.945	29.201	41.708	0	0	1	STK4	27154	in gene	MergedReg chr20 #50517	0	0	1	1	1	1
50518	20	45010580	45010820	240	2	30.43	34.156	37.259	32.095	36.684	25.34	0.15	0.676194	38.267	52.324	56.041	53.91	55.482	39.768	0	0	1	STK4	44221	in gene	MergedReg chr20 #50518	0	0	0	1	1	0
50519	20	45011206	45011416	210	5	46.002	45.541	52.251	35.026	29.323	31.038	-0.37	0.210787	62.692	59.798	74.722	49.342	36.501	46.557	0	0	1	STK4	44832	in gene	MergedReg chr20 #50519	1	1	1	0	1	0
50520	20	45012898	45013221	323	3	39.895	23.919	30.051	27.503	28.763	19.884	-0.05	0.889377	76.534	51.493	60.914	60.306	67.892	44.617	0	0	1	STK4	46580	in gene	MergedReg chr20 #50520	1	0	0	0	1	0
50521	20	45036264	45036452	188	7	35.96	48.032	29.78	48.885	37.231	56.58	0.43	0.116118	55.365	74.748	43.046	81.322	65.702	87.295	0	0	1	STK4	69879	in gene	MergedReg chr20 #50521	0	0	0	1	0	1
50522	20	45037040	45037272	232	1	12.678	9.136	8.006	9.398	7.717	10.669	0.22	0.645825	18.726	16.611	11.371	17.361	13.14	25.219	0	0	1	STK4	70677	in gene	MergedReg chr20 #50522	0	0	0	0	1	0
50523	20	45041719	45041846	127	1	28.904	34.26	29.848	32.894	20.806	23.279	-0.2	0.603325	43.966	49.832	41.422	44.773	35.771	37.828	0	0	1	STK4	75303	in gene	MergedReg chr20 #50523	0	0	0	0	0	0
50524	20	45044139	45044448	309	12	24.263	24.667	28.833	23.209	19.053	21.048	-0.02	0.956256	44.78	49.001	54.417	52.083	46.721	41.708	0	0	1	STK4	77814	in gene	MergedReg chr20 #50524	1	1	1	0	1	1
50525	20	45059326	45059608	282	8	39.443	43.372	37.993	74.723	50.696	71.884	0.82	1.60151e-05	79.79	111.291	90.153	168.127	136.514	163.921	0	0	1	STK4	92988	in gene	MergedReg chr20 #50525	0	0	0	1	1	1
50526	20	45061193	45061562	369	14	86.378	103.439	105.511	95.277	70.812	97.48	-0.03	0.86579	220.644	283.212	275.333	267.724	198.566	248.306	0	0	1	STK4	94898	in gene	MergedReg chr20 #50526	1	1	1	1	1	1
50527	20	45067581	45067808	227	1	10.788	13.911	9.645	19.188	12.137	15.277	0.62	0.108388	14.655	18.272	17.056	22.843	18.25	19.399	0	0	1	STK4	101215	in gene	MergedReg chr20 #50527	0	0	0	0	1	0
50528	20	45071201	45071562	361	10	23.907	27.71	20.305	22.677	17.52	20.016	0.03	0.931987	46.409	51.493	48.731	52.996	40.151	40.738	0	0	1	STK4	104902	in gene	MergedReg chr20 #50528	0	1	1	1	1	1
50529	20	45080967	45081141	174	7	33.544	37.208	42.234	28.691	23.361	30.65	-0.22	0.54712	45.594	46.51	51.98	43.859	30.661	40.738	0	0	1	STK4	114575	downstream	MergedReg chr20 #50529	0	0	1	0	1	0
50530	20	45088163	45088655	492	14	119.36	115.333	122.858	58.662	41.465	48.109	-0.95	1.17344e-11	250.769	226.735	224.165	129.75	89.793	113.484	0	0	2	STK4, KCNS1	121930, 12703	downstream, downstream	MergedReg chr20 #50530	1	1	1	1	1	1
50531	20	45095890	45096231	341	7	19.91	21.594	17.573	23.508	13.067	19.399	-0.09	0.814673	36.638	41.527	34.112	52.083	27.741	38.798	0	0	1	KCNS1	5052	in gene	MergedReg chr20 #50531	0	1	0	1	0	1
50532	20	45104862	45105222	360	14	48.715	47.479	47.919	61.296	35.224	59.49	0.3	0.137837	95.26	90.528	94.214	128.836	94.903	142.582	0	1	2	KCNS1, WFDC5	-3930, 11279	upstream, downstream	MergedReg chr20 #50532	1	1	1	1	1	1
50533	20	45111842	45112055	213	1	7.463	5.26	6.227	8.376	6.57	7.436	0.43	0.366892	9.77	7.475	8.934	16.447	10.22	10.669	0	0	1	WFDC5	4373	in gene	MergedReg chr20 #50533	0	0	0	0	0	0
50534	20	45128172	45128331	159	1	6.839	8.804	15.107	27.229	22.631	24.831	1.07	0.00440613	11.399	12.458	20.305	41.118	29.931	38.798	0	1	2	WFDC12, LOC101929863	-3786, 10853	upstream, downstream	MergedReg chr20 #50534	0	0	0	0	1	0
50535	20	45138875	45139091	216	3	16.982	11.865	14.503	18.014	15.018	11.085	0.15	0.749929	28.497	19.933	24.366	22.843	24.091	16.489	0	1	1	LOC101929863	121	in gene	MergedReg chr20 #50535	0	0	0	1	1	0
50536	20	45158086	45158406	320	3	28.985	29.152	35.005	11.513	10.074	10.087	-1.19	9.96519e-05	39.895	55.646	64.975	21.93	21.171	20.369	0	0	0				MergedReg chr20 #50536	1	1	1	0	0	0
50537	20	45229649	45229791	142	1	10.584	17.649	11.777	13.706	8.578	23.521	0.22	0.632203	14.655	23.255	17.868	19.188	17.52	31.038	0	1	2	SEMG2, LOC105372630	8351, -1121	downstream, upstream	MergedReg chr20 #50537	0	0	0	0	0	1
50538	20	45268576	45268777	201	2	7.677	11.627	10.443	8.876	7.822	16.073	0.35	0.465828	12.213	20.763	17.868	13.706	17.52	26.189	0	0	1	LOC105372630	37835	in gene	MergedReg chr20 #50538	0	0	0	0	0	1
50539	20	45290845	45291167	322	14	61.471	48.835	52.062	50.529	29.712	39.962	-0.17	0.524446	122.128	100.494	94.214	107.82	69.352	70.806	0	0	2	LOC105372630, MATN4	60165, 17560	downstream, downstream	MergedReg chr20 #50539	1	1	1	1	1	1
50540	20	45293411	45294042	631	14	124.485	121.039	109.389	90.027	44.493	66.314	-0.56	8.24045e-06	218.202	198.497	180.307	161.731	96.363	121.243	1	0	2	LOC105372630, MATN4	62885, 14840	downstream, in gene	MergedReg chr20 #50540	1	1	1	1	1	1
50541	20	45300939	45301406	467	14	34.021	37.018	33.184	54.759	31.912	40.946	0.47	0.0193142	83.861	85.545	92.59	136.146	94.903	99.904	0	1	2	MATN4, RBPJL	7394, -5652	in gene, upstream	MergedReg chr20 #50541	1	1	1	1	1	1
50542	20	45311563	45311901	338	14	49.095	40.032	43.533	33.625	20.66	34.239	-0.34	0.182218	83.861	58.137	80.407	69.444	38.691	63.047	1	1	2	MATN4, RBPJL	-3166, 4908	upstream, in gene	MergedReg chr20 #50542	1	1	1	1	1	1
50543	20	45319608	45319808	200	5	24.077	24.56	23.206	32.894	19.606	18.152	0.18	0.625778	33.382	33.221	26.802	42.945	27.741	25.219	0	0	2	RBPJL, SDC4	12884, 28716	downstream, downstream	MergedReg chr20 #50543	0	0	0	1	1	0
50544	20	45323057	45323324	267	10	74.803	62.394	63.96	34.836	26.555	27.522	-0.82	0.000407388	114.8	96.342	91.778	52.996	35.771	38.798	0	0	2	RBPJL, SDC4	16366, 25234	downstream, downstream	MergedReg chr20 #50544	1	1	1	1	1	1
50545	20	45336566	45338313	1747	27	234.456	209.022	211.377	231.008	121.409	203.054	0.01	0.950764	563.417	526.558	513.305	723.676	340.19	660.533	0	0	1	SDC4	10985	in gene	MergedReg chr20 #50545	1	1	1	1	1	1
50546	20	45342131	45342543	412	10	121.376	109.758	118.893	80.338	41.611	76.85	-0.54	7.9663e-05	149.81	152.818	151.068	104.165	73.002	95.055	0	0	1	SDC4	6087	in gene	MergedReg chr20 #50546	1	1	1	1	1	1
50547	20	45344181	45344674	493	14	128.031	117.053	133.301	143.799	87.831	139.793	0.18	0.143099	283.337	251.651	285.892	355.442	204.406	321.052	0	0	1	SDC4	3997	in gene	MergedReg chr20 #50547	1	1	1	1	1	1
50548	20	45348021	45348617	596	14	63.421	62.115	65.317	76.754	36.309	54.419	-0.05	0.794754	124.57	132.055	126.702	134.319	90.522	96.995	1	1	1	SDC4	105	in gene	MergedReg chr20 #50548	1	1	1	1	1	1
50549	20	45355230	45355469	239	13	48.24	49.105	51.473	66.246	40.699	63.289	0.36	0.0965237	76.534	82.223	87.717	103.252	72.272	104.754	0	2	3	SDC4, SYS1, SYS1-DBNDD2	-6925, -6588, -7820	upstream, upstream, upstream	MergedReg chr20 #50549	0	1	1	1	1	1
50550	20	45358429	45358840	411	8	109.351	98.897	89.091	86.383	50.315	75.208	-0.22	0.162966	172.607	164.445	128.326	115.13	70.812	112.514	0	2	2	SYS1, SYS1-DBNDD2	-3303, -4535	upstream, upstream	MergedReg chr20 #50550	1	1	1	1	1	1
50551	20	45359844	45360124	280	3	62.387	61.252	60.204	55.052	37.961	41.95	-0.08	0.766636	79.79	86.375	73.909	85.891	76.652	80.505	0	2	2	SYS1, SYS1-DBNDD2	-1953, -3185	upstream, upstream	MergedReg chr20 #50551	0	0	0	0	1	0
50552	20	45362894	45363608	714	14	226.714	216.845	223.205	247.414	102.103	186.67	-0.07	0.565343	326.489	341.349	358.989	416.662	173.745	305.533	1	2	2	SYS1, SYS1-DBNDD2	1314, 82	in gene, in gene	MergedReg chr20 #50552	1	1	1	1	1	1
50553	20	45373755	45374162	407	14	47.786	53.537	49.169	48.358	26.73	52.825	-0.05	0.84721	105.03	108.8	107.209	105.993	59.132	132.883	0	0	3	SYS1, SYS1-DBNDD2, TP53TG5	12021, 10789, 33880	in gene, in gene, in gene	MergedReg chr20 #50553	1	1	1	1	1	1
50554	20	45392853	45393041	188	6	20.219	27.961	28.833	31.219	20.562	21.015	0.02	0.964014	28.497	43.188	34.112	42.032	26.281	28.128	0	0	2	SYS1-DBNDD2, TP53TG5	29778, 14891	in gene, in gene	MergedReg chr20 #50554	0	1	1	1	1	1
50555	20	45405562	45406999	1437	16	66.148	63.859	65.968	64.977	25.956	60.309	-0.15	0.331842	96.074	101.325	109.646	104.165	50.371	110.574	1	2	4	SYS1-DBNDD2, TP53TG5, DBNDD2, PIGT	43111, 1558, 287, -9787	in gene, in gene, in gene, upstream	MergedReg chr20 #50555	1	1	1	1	1	1
50556	20	45407182	45407524	342	6	54.55	42.131	60.914	39.457	17.255	26.982	-0.71	0.000813557	74.905	65.612	77.158	54.824	24.821	43.648	1	2	4	SYS1-DBNDD2, TP53TG5, DBNDD2, PIGT	44184, 485, 1360, -8714	in gene, in gene, in gene, upstream	MergedReg chr20 #50556	1	0	1	1	0	0
50557	20	45415951	45416408	457	14	140.854	147.776	129.313	158.533	66.067	138.771	0	0.992474	227.972	259.126	202.236	261.327	137.974	208.538	1	1	5	SYS1-DBNDD2, TP53TG5, DBNDD2, PIGT, MIR6812	53010, -8341, 10186, 112, -9331	downstream, upstream, downstream, in gene, upstream	MergedReg chr20 #50557	1	1	1	1	1	1
50558	20	45419366	45420154	788	14	328.931	305.186	313.337	323.461	168.756	262.855	-0.04	0.642275	736.024	722.563	709.044	740.123	425.602	614.946	0	2	5	SYS1-DBNDD2, DBNDD2, PIGT, MIR6812, LOC105372631	56591, 13767, 3693, -5750, -7558	downstream, downstream, in gene, upstream, upstream	MergedReg chr20 #50558	1	1	1	1	1	1
50559	20	45433353	45433691	338	14	169.432	185.458	185.748	97.587	42.633	73.91	-1.09	4.66948e-15	250.769	282.381	269.648	142.542	80.302	122.213	0	0	3	PIGT, MIR6812, LOC105372631	17455, 8012, 6204	downstream, downstream, in gene	MergedReg chr20 #50559	1	1	1	1	1	1
50560	20	45436752	45437292	540	14	145.165	143.096	150.256	139.962	75.493	110.06	-0.2	0.0957632	394.066	411.114	405.284	392.905	236.527	301.653	1	0	1	LOC105372631	9704	in gene	MergedReg chr20 #50560	1	1	1	1	1	1
50561	20	45445924	45446270	346	7	28.415	27.74	21.848	31.981	24.821	26.285	0.3	0.308312	62.692	71.426	60.102	72.185	67.892	54.317	0	1	2	LOC105372631, WFDC2	18779, -2551	in gene, upstream	MergedReg chr20 #50561	0	1	0	0	1	0
50562	20	45450493	45450655	162	4	29.799	35.381	21.279	45.138	18.834	24.055	0.1	0.818237	43.966	52.324	25.178	60.306	29.201	31.038	0	1	2	LOC105372631, WFDC2	23256, 1926	downstream, in gene	MergedReg chr20 #50562	0	1	0	1	0	0
50563	20	45456769	45457033	264	6	20.66	17.649	27.818	21.473	12.045	8.73	-0.38	0.340084	37.453	28.238	47.107	35.636	21.901	20.369	0	0	1	WFDC2	8253	in gene	MergedReg chr20 #50563	0	1	1	0	0	0
50564	20	45459736	45459850	114	1	14.248	15.988	24.975	25.584	13.688	23.279	0.23	0.611704	17.912	20.763	30.863	32.894	16.061	27.159	0	0	1	WFDC2	11145	in gene	MergedReg chr20 #50564	0	0	0	0	0	0
50565	20	45470173	45470895	722	14	44.532	36.255	42.587	19.109	8.443	16.405	-1.25	3.82728e-11	83.861	93.85	96.651	42.945	22.631	37.828	1	0	1	WFDC2	21886	in gene	MergedReg chr20 #50565	1	1	1	1	1	1
50566	20	45489066	45489527	461	14	92.875	110.402	106.919	136.929	58.819	104.131	0.13	0.490803	157.952	187.7	190.865	234.829	92.713	196.899	0	0	1	WFDC2	40648	downstream	MergedReg chr20 #50566	1	1	1	1	1	1
50567	20	45507075	45507236	161	3	45.92	34.384	37.523	22.112	29.201	14.549	-0.57	0.113104	69.206	52.324	60.914	33.808	45.261	22.309	0	0	1	SPINT3	8469	downstream	MergedReg chr20 #50567	0	1	1	0	1	0
50568	20	45538328	45538573	245	1	10.686	8.409	17.97	5.254	2.92	6.062	-1.03	0.0176096	13.841	11.627	25.178	10.051	5.84	9.699	0	1	3	WFDC6, EPPIN-WFDC6, EPPIN	1045, 8976, 8976	in gene, in gene, downstream	MergedReg chr20 #50568	0	0	1	0	0	0
50569	20	45546192	45546350	158	4	29.148	19.601	30.538	17.361	21.463	22.115	-0.21	0.625266	34.196	26.577	35.736	21.93	27.741	29.098	0	3	4	WFDC6, EPPIN-WFDC6, EPPIN, WFDC8	-6776, 1155, 1155, 33079	upstream, in gene, in gene, downstream	MergedReg chr20 #50569	0	0	1	0	0	1
50570	20	45592682	45592847	165	10	34.196	46.011	34.437	40.387	24.675	36.47	-0.03	0.953097	41.523	56.476	45.483	46.6	30.661	42.678	0	0	0				MergedReg chr20 #50570	1	1	0	1	1	1
50571	20	45610997	45611413	416	14	19.102	22.169	21.367	41.891	27.404	28.576	0.81	0.000509382	37.453	45.679	52.792	86.805	64.242	65.956	0	0	1	WFDC9	20063	in gene	MergedReg chr20 #50571	1	1	1	1	1	1
50572	20	45629575	45629916	341	14	44.943	49.749	56.285	46.692	32.632	37.343	-0.1	0.725538	88.746	93.02	99.9	81.322	62.052	68.866	0	2	2	WFDC9, WFDC10A	1523, -1	in gene, upstream	MergedReg chr20 #50572	1	1	1	1	1	1
50573	20	45686043	45686181	138	3	15.958	16.279	16.731	17.361	16.352	13.191	0.03	0.950922	21.169	21.594	25.99	23.757	21.901	19.399	0	0	1	WFDC10B	18907	in gene	MergedReg chr20 #50573	0	0	0	0	0	0
50574	20	45771225	45771645	420	14	27.244	28.238	26.302	24.811	14.713	12.311	-0.32	0.310891	44.78	39.866	52.792	42.945	24.821	23.279	0	0	1	WFDC3	20473	downstream	MergedReg chr20 #50574	1	1	1	1	1	1
50575	20	45778923	45779837	914	14	235.329	227.774	234.375	190.644	110.911	154.984	-0.29	0.000226365	400.579	423.572	417.467	338.995	243.097	288.074	0	0	1	WFDC3	12528	in gene	MergedReg chr20 #50575	1	1	1	1	1	1
50576	20	45781213	45781791	578	12	71.377	40.973	52.206	95.434	56.414	88.696	0.71	2.64563e-06	135.969	81.392	99.9	233.002	160.605	218.238	0	0	1	WFDC3	10406	in gene	MergedReg chr20 #50576	1	0	0	1	1	1
50577	20	45791584	45792316	732	14	77.985	77.312	81.36	88.036	46.277	71.27	0.02	0.903895	210.874	236.702	203.86	230.261	146.004	177.5	1	2	2	WFDC3, DNTTIP1	-42, 13	upstream, in gene	MergedReg chr20 #50577	1	1	1	1	1	1
50578	20	45799098	45799627	529	14	27.73	27.945	24.7	25.262	16.962	24.876	0.01	0.98503	65.135	74.748	56.853	63.047	48.181	59.167	0	1	2	WFDC3, DNTTIP1	-7454, 7425	upstream, in gene	MergedReg chr20 #50578	1	1	1	1	1	1
50579	20	45812216	45813052	836	14	258.755	242.004	250.561	251.909	142.635	219.208	-0.02	0.825958	657.862	625.391	597.773	618.597	408.081	580.998	1	1	2	DNTTIP1, UBE2C	20697, 58	downstream, in gene	MergedReg chr20 #50579	1	1	1	1	1	1
50580	20	45817700	45818086	386	2	34.942	31.283	29.916	16.447	8.76	15.196	-0.89	0.00057911	44.78	40.696	44.671	25.584	16.791	22.309	0	0	3	DNTTIP1, UBE2C, TNNC2	25956, 5317, 15430	downstream, downstream, downstream	MergedReg chr20 #50580	1	1	0	0	0	0
50581	20	45822725	45823314	589	14	50.027	44.434	46.25	44.519	19.873	34.649	-0.29	0.138496	107.473	101.325	105.585	94.114	54.022	70.806	1	0	2	UBE2C, TNNC2	10443, 10304	downstream, downstream	MergedReg chr20 #50581	1	1	1	1	1	1
50582	20	45833454	45834556	1102	14	144.422	142.046	146.625	128.836	71.005	106.894	-0.22	0.012235	354.985	358.79	404.472	334.426	186.155	296.803	1	2	3	TNNC2, SNX21, ACOT8	-682, 383, 23404	upstream, in gene, downstream	MergedReg chr20 #50582	1	1	1	1	1	1
50583	20	45856925	45857805	880	14	173.044	183.993	172.446	165.027	87.629	129.176	-0.21	0.0228429	534.106	533.202	536.047	502.553	263.537	355	0	2	2	ACOT8, ZSWIM3	44, -216	in gene, upstream	MergedReg chr20 #50583	1	1	1	1	1	1
50584	20	45867855	45868189	334	9	17.098	16.777	22.498	38.834	13.213	32.105	0.66	0.0295338	33.382	28.238	38.173	71.271	27.741	59.167	0	0	1	ZSWIM3	10441	in gene	MergedReg chr20 #50584	0	1	1	1	1	1
50585	20	45880985	45881372	387	14	279.741	281.689	306.4	296.887	155.92	246.124	-0.09	0.452196	510.495	504.964	595.337	545.498	282.518	444.235	0	1	5	ZSWIM3, ZSWIM1, SPATA25, NEURL2, CTSA	23597, 236, 7475, 10109, -9774	downstream, in gene, downstream, downstream, upstream	MergedReg chr20 #50585	1	1	1	1	1	1
50586	20	45885037	45885245	208	13	112.629	125.41	123.453	189.904	96.363	152.443	0.38	0.0191261	162.023	186.039	177.058	274.12	154.034	230.847	0	1	5	ZSWIM3, ZSWIM1, SPATA25, NEURL2, CTSA	27560, 4199, 3512, 6146, -5811	downstream, in gene, downstream, downstream, upstream	MergedReg chr20 #50586	1	1	1	1	1	1
50587	20	45890829	45891925	1096	14	66.452	65.954	66.456	70.008	32.078	58.197	-0.04	0.798117	129.456	181.056	147.819	182.746	86.142	129.973	1	3	5	ZSWIM1, SPATA25, NEURL2, CTSA, PLTP	10435, -2724, -90, 425, 20987	downstream, upstream, upstream, in gene, downstream	MergedReg chr20 #50587	1	1	1	1	1	1
50588	20	45892073	45892353	280	2	33.562	28.607	41.151	42.641	28.065	38.582	0.32	0.206874	59.436	52.324	63.351	75.84	59.862	65.956	0	3	5	ZSWIM1, SPATA25, NEURL2, CTSA, PLTP	11271, -3560, -926, 1261, 20151	downstream, upstream, upstream, in gene, downstream	MergedReg chr20 #50588	0	0	0	0	1	0
50589	20	45905553	45905987	434	14	93.98	95.155	94.04	95.55	59.862	83.346	0	0.995267	212.503	228.397	208.733	250.363	143.814	208.538	0	0	2	CTSA, PLTP	14818, 6594	downstream, in gene	MergedReg chr20 #50589	1	1	1	1	1	1
50590	20	45910773	45911373	600	14	86.09	83.053	74.593	49.149	24.475	45.894	-0.8	6.95723e-08	161.209	149.496	124.265	100.511	64.242	97.965	0	1	1	PLTP	1291	in gene	MergedReg chr20 #50590	1	1	1	1	1	1
50591	20	45933740	45935620	1880	27	110.646	104.661	99.913	93.402	51.077	81.706	-0.2	0.0241297	228.786	231.719	223.353	243.053	154.764	210.478	1	1	1	PCIF1	6	in gene	MergedReg chr20 #50591	1	1	1	1	1	1
50592	20	45946473	45946691	218	7	21.518	14.712	28.891	44.512	20.336	36.858	0.64	0.0399422	26.868	19.933	36.549	55.738	31.391	54.317	1	0	2	PCIF1, ZNF335	11908, 25612	in gene, downstream	MergedReg chr20 #50592	0	0	1	1	1	1
50593	20	45963067	45963238	171	9	23.476	31.145	23.148	23.453	18.616	21.662	0.02	0.964215	31.753	39.035	28.427	31.981	24.821	30.068	0	0	1	ZNF335	9042	in gene	MergedReg chr20 #50593	0	1	0	1	1	0
50594	20	45969265	45969487	222	2	23.262	32.984	28.079	109.517	33.894	86.464	1.53	5.0521e-10	32.567	40.696	46.295	160.817	56.942	125.123	0	0	1	ZNF335	2818	in gene	MergedReg chr20 #50594	0	0	0	1	0	1
50595	20	45969893	45970190	297	2	51.565	49.001	59.471	50.357	34.473	38.582	-0.03	0.920753	77.348	78.07	82.031	80.409	57.672	58.197	0	1	1	ZNF335	2153	in gene	MergedReg chr20 #50595	0	0	1	0	1	0
50596	20	45971191	45972882	1691	16	85.351	89.807	82.338	85.425	35.785	72.837	-0.16	0.183125	208.432	238.363	212.794	261.327	102.933	221.148	1	1	1	ZNF335	158	in gene	MergedReg chr20 #50596	1	1	1	1	1	1
50597	20	45987279	45987698	419	14	70.02	71.873	77.283	76.121	40.993	54.765	-0.12	0.559058	153.881	148.665	190.053	163.558	101.473	138.702	0	0	0				MergedReg chr20 #50597	1	1	1	1	1	1
50598	20	45993410	45993951	541	14	278.553	273.297	277.262	203.591	110.142	183.017	-0.49	4.13375e-08	591.913	625.391	600.21	496.157	254.047	460.724	0	0	0				MergedReg chr20 #50598	1	1	1	1	1	1
50599	20	46005031	46005189	158	1	9.77	9.302	10.396	21.381	14.6	29.098	1.03	0.00561463	11.399	10.797	13.807	22.843	16.061	32.978	0	1	1	MMP9	-3798	upstream	MergedReg chr20 #50599	0	0	0	0	0	1
50600	20	46008248	46008852	604	3	10.799	12.808	9.832	37.03	11.719	34.816	1.22	5.60563e-06	13.841	24.085	14.62	85.891	24.821	67.896	0	1	1	MMP9	-358	upstream	MergedReg chr20 #50600	0	1	0	1	0	1
50601	20	46011846	46012073	227	3	41.407	41.527	30.515	25.193	16.478	20.369	-0.63	0.0354867	50.48	55.646	39.797	33.808	26.281	26.189	1	0	2	MMP9, SLC12A5	3051, -9731	in gene, upstream	MergedReg chr20 #50601	0	1	0	0	0	0
50602	20	46013832	46014528	696	14	63.358	54.664	54.786	55.821	27.276	46.866	-0.18	0.295498	128.641	110.461	100.712	132.491	73.732	112.514	2	1	3	MMP9, SLC12A5, LOC105372632	5272, -7510, -8804	in gene, upstream, upstream	MergedReg chr20 #50602	1	1	1	1	1	1
50603	20	46021593	46022256	663	14	23.689	27.605	21.542	22.365	17.868	24.295	0.13	0.630399	37.453	39.866	33.3	32.894	34.311	40.738	2	2	3	MMP9, SLC12A5, LOC105372632	13016, 234, -1060	downstream, in gene, upstream	MergedReg chr20 #50603	1	1	1	1	1	1
50604	20	46022552	46023127	575	6	24.426	24.685	21.207	22.691	18.25	23.117	0.11	0.712328	35.01	44.018	43.858	31.067	40.151	42.678	1	2	3	MMP9, SLC12A5, LOC105372632	13931, 1149, -145	downstream, in gene, upstream	MergedReg chr20 #50604	1	1	0	1	1	0
50605	20	46029494	46029599	105	1	12.484	20.763	30.593	15.534	21.171	1.617	-0.4	0.415508	15.47	24.916	37.361	20.102	23.361	2.91	1	0	2	SLC12A5, LOC105372632	7856, 6562	in gene, downstream	MergedReg chr20 #50605	0	0	0	0	0	0
50606	20	46034167	46034325	158	5	16.935	12.624	19.493	48.793	22.193	38.604	1.1	0.000696114	19.541	18.272	28.427	67.616	24.821	52.377	0	0	1	SLC12A5	12556	in gene	MergedReg chr20 #50606	0	0	0	1	1	1
50607	20	46040962	46041221	259	8	26.766	34.26	25.584	38.148	21.262	20.005	0.14	0.709766	52.108	66.443	49.544	83.15	41.611	37.828	0	0	1	SLC12A5	19401	in gene	MergedReg chr20 #50607	0	1	0	1	1	0
50608	20	46052048	46052276	228	11	28.613	36.543	36.549	56.521	39.734	58.474	0.73	0.00237988	43.966	63.951	60.102	95.028	69.352	105.724	0	0	2	SLC12A5, NCOA5	30472, 37790	in gene, downstream	MergedReg chr20 #50608	1	1	0	1	1	1
50609	20	46057251	46057485	234	3	15.702	18.153	15.664	17.753	14.183	12.471	0.09	0.848576	21.169	22.424	19.493	23.757	22.631	21.339	1	0	2	SLC12A5, NCOA5	35678, 32584	in gene, downstream	MergedReg chr20 #50609	0	0	0	0	1	0
50610	20	46070569	46070862	293	5	11.67	12.181	12.634	34.519	27.66	38.474	1.44	8.62992e-07	19.541	24.916	21.117	54.824	47.451	60.137	0	0	1	NCOA5	19237	in gene	MergedReg chr20 #50610	0	0	0	1	1	1
50611	20	46089194	46090307	1113	14	126.711	119.739	137.632	116.357	55.586	97.105	-0.21	0.0320677	235.3	254.974	274.521	227.519	134.324	186.23	1	1	1	NCOA5	202	in gene	MergedReg chr20 #50611	1	1	1	1	1	1
50612	20	46099668	46100022	354	4	20.947	22.802	16.539	12.46	6.57	9.347	-0.72	0.0353907	27.682	37.374	24.366	22.843	13.14	16.489	0	0	1	NCOA5	-9893	upstream	MergedReg chr20 #50612	1	1	1	0	0	0
50613	20	46117872	46118333	461	12	32.044	15.899	29.703	21.603	11.732	19.399	-0.3	0.319619	45.594	34.052	60.102	53.91	21.901	41.708	1	1	1	CD40	-148	upstream	MergedReg chr20 #50613	1	1	1	1	1	1
50614	20	46122130	46122350	220	9	24.309	26.814	29.935	61.612	42.55	46.834	1.02	3.48571e-05	35.824	43.188	47.107	101.424	73.732	77.596	0	0	1	CD40	3990	in gene	MergedReg chr20 #50614	0	0	1	1	1	1
50615	20	46128678	46128944	266	2	16.589	16.092	12.893	15.534	14.053	18.308	0.24	0.564792	25.24	24.916	25.178	21.93	25.551	36.858	0	0	1	CD40	10561	in gene	MergedReg chr20 #50615	0	0	0	0	0	0
50616	20	46132544	46132958	414	14	40.146	50.726	50.668	53.84	31.728	37.455	0.05	0.856051	75.719	113.783	116.143	129.75	77.382	96.025	0	0	1	CD40	14501	downstream	MergedReg chr20 #50616	1	1	1	1	1	1
50617	20	46174610	46174782	172	5	24.914	32.889	24.366	20.468	16.06	36.276	0.1	0.814323	31.753	46.51	34.112	27.412	18.98	51.407	1	0	1	CDH22	134133	in gene	MergedReg chr20 #50617	0	0	0	1	1	1
50618	20	46206104	46206504	400	10	21.419	20.316	23.241	24.952	19.43	25.144	0.27	0.347556	42.338	50.663	52.792	55.738	45.991	51.407	0	1	2	CDH22, LOC105376977	102525, 1861	in gene, in gene	MergedReg chr20 #50618	1	1	0	1	1	1
50619	20	46215748	46216403	655	14	73.969	79.067	72.245	72.048	41.21	66.829	-0.1	0.557877	160.395	165.276	151.88	153.507	91.983	128.033	0	0	2	CDH22, LOC105376977	92754, 11632	in gene, downstream	MergedReg chr20 #50619	1	1	1	1	1	1
50620	20	46226599	46227085	486	14	94.717	88.811	90.749	71.636	55.384	62.335	-0.27	0.0995282	223.901	201.819	218.48	190.056	135.054	173.62	0	0	1	CDH22	81987	in gene	MergedReg chr20 #50620	1	1	1	1	1	1
50621	20	46231039	46231187	148	2	31.265	22.092	28.752	23.392	27.741	24.443	0.06	0.88664	46.409	32.391	41.422	38.377	43.071	33.948	0	0	1	CDH22	77716	in gene	MergedReg chr20 #50621	0	0	0	0	0	0
50622	20	46244181	46244377	196	3	22.39	12.735	8.122	31.219	15.209	24.734	0.85	0.0187812	30.125	19.102	11.371	44.773	21.171	33.948	0	0	1	CDH22	64550	in gene	MergedReg chr20 #50622	0	0	0	1	0	1
50623	20	46253514	46253722	208	11	44.78	46.648	37.632	55.129	25.551	45.587	0.17	0.59647	58.621	60.629	47.919	80.409	37.961	60.137	0	0	1	CDH22	55211	in gene	MergedReg chr20 #50623	1	1	1	1	1	1
50624	20	46255458	46255864	406	11	33.517	27.754	38.376	27.031	15.513	26.835	-0.24	0.426049	60.25	58.968	79.595	52.996	31.391	49.467	0	0	1	CDH22	53168	in gene	MergedReg chr20 #50624	1	1	1	1	1	1
50625	20	46293194	46293361	167	8	18.726	31.228	18.843	33.625	19.711	24.249	0.31	0.424166	25.24	38.205	24.366	42.032	24.091	39.768	0	0	1	CDH22	15552	in gene	MergedReg chr20 #50625	0	1	0	1	1	0
50626	20	46307048	46307486	438	14	32.63	39.993	38.86	42.664	22.083	33.873	0.05	0.876985	68.392	83.053	69.036	90.46	54.022	81.475	1	1	1	CDH22	1562	in gene	MergedReg chr20 #50626	1	1	1	1	1	1
50627	20	46308303	46308591	288	3	25.511	38.666	22.741	19.899	17.683	23.494	-0.19	0.588589	45.594	59.798	46.295	42.032	46.721	52.377	1	1	1	CDH22	382	in gene	MergedReg chr20 #50627	0	1	0	0	0	0
50628	20	46325069	46325291	222	14	39.895	43.069	29.587	49.603	37.752	44.479	0.46	0.0981179	53.736	62.29	41.422	72.185	51.831	66.926	0	0	0				MergedReg chr20 #50628	1	1	1	1	1	1
50629	20	46349071	46349233	162	2	24.426	41.527	28.264	46.052	21.901	38.798	0.17	0.639887	35.01	49.001	35.736	58.479	28.471	56.257	0	0	1	SLC35C2	15306	downstream	MergedReg chr20 #50629	0	1	0	0	0	0
50630	20	46350229	46350939	710	15	23.907	30.579	29.534	79.495	41.512	71.247	1.33	3.7024e-18	58.621	68.934	63.351	194.625	110.963	166.831	0	0	1	SLC35C2	13874	in gene	MergedReg chr20 #50630	1	1	1	1	1	1
50631	20	46363762	46364616	854	14	116.187	122.642	117.407	117.905	54.562	109.209	-0.13	0.315345	247.513	281.551	242.033	280.516	140.164	228.907	1	1	2	SLC35C2, ELMO2	269, 42862	in gene, downstream	MergedReg chr20 #50631	1	1	1	1	1	1
50632	20	46368458	46368674	216	1	18.61	17.204	21.117	64.353	23.569	31.87	1.06	0.000210616	27.682	27.408	27.614	87.718	37.231	40.738	0	1	2	SLC35C2, ELMO2	-4108, 38485	upstream, in gene	MergedReg chr20 #50632	0	0	0	1	0	0
50633	20	46400438	46400641	203	4	11.515	6.288	11.371	29.37	16.373	20.23	1.09	0.0025984	18.726	8.305	14.62	42.032	30.661	35.888	0	1	3	ELMO2, LOC105372634, LOC105372633	6512, 12839, -6229	in gene, downstream, upstream	MergedReg chr20 #50633	0	0	0	1	1	0
50634	20	46400870	46401009	139	1	12.823	13.496	18.477	10.28	5.475	7.517	-0.35	0.490083	15.47	14.119	20.305	14.62	6.57	7.76	0	1	3	ELMO2, LOC105372634, LOC105372633	6112, 13239, -5829	in gene, downstream, upstream	MergedReg chr20 #50634	0	0	1	0	0	0
50635	20	46405924	46407155	1231	14	181.906	167.505	169.941	176.062	94.307	152.843	-0.05	0.587082	367.198	322.247	330.562	346.305	202.216	298.743	1	2	2	ELMO2, LOC105372633	512, -229	in gene, upstream	MergedReg chr20 #50635	1	1	1	1	1	1
50636	20	46411008	46411169	161	11	121.992	125.41	139.155	118.48	78.721	108.31	-0.17	0.367354	197.847	202.65	224.977	196.452	137.244	170.71	0	1	2	ELMO2, LOC105372633	-4037, 4320	upstream, in gene	MergedReg chr20 #50636	0	1	1	1	1	1
50637	20	46438227	46438443	216	13	35.243	38.56	44.09	39.16	25.446	36.304	0.04	0.915677	52.922	58.968	63.351	52.083	36.501	54.317	0	0	1	LOC105372633	31567	in gene	MergedReg chr20 #50637	1	1	1	1	1	1
50638	20	46442135	46442315	180	1	17.776	26.023	17.868	5.178	6.692	13.094	-0.91	0.0217903	20.355	31.56	21.929	7.31	11.68	19.399	0	0	1	LOC105372633	35457	in gene	MergedReg chr20 #50638	0	1	0	0	0	0
50639	20	46459268	46459403	135	1	19.948	26.369	22.944	8.68	4.745	7.032	-1.22	0.00250371	23.611	28.238	25.99	16.447	8.03	8.73	0	1	1	ZNF663P	-1692	upstream	MergedReg chr20 #50639	0	1	0	0	0	0
50640	20	46513159	46513764	605	14	78.547	68.847	73.268	79.399	36.616	68.049	-0.06	0.753447	151.439	126.241	164.063	179.092	97.823	130.943	1	1	1	ZNF334	120	in gene	MergedReg chr20 #50640	1	1	1	1	1	1
50641	20	46521059	46521320	261	14	36.842	44.018	36.955	43.859	29.931	43.769	0.17	0.581113	57.807	76.409	64.975	70.357	52.562	73.716	0	1	1	ZNF334	-7608	upstream	MergedReg chr20 #50641	1	1	1	1	1	1
50642	20	46545157	46545414	257	4	16.793	8.721	12.894	37.006	13.414	29.098	0.9	0.00732616	24.426	18.272	20.305	52.996	21.901	44.617	0	0	1	OCSTAMP	5289	in gene	MergedReg chr20 #50642	0	0	0	1	1	1
50643	20	46557286	46557502	216	10	62.421	64.643	64.163	60.916	38.083	69.998	0.01	0.964088	83.861	93.85	90.966	87.718	54.022	103.784	0	1	2	OCSTAMP, SLC13A3	-6820, 127091	upstream, downstream	MergedReg chr20 #50643	1	1	1	1	1	1
50644	20	46558498	46558849	351	14	166.834	157.952	151.954	264.982	116.87	215.769	0.47	0.000529707	303.691	264.109	253.404	453.211	181.775	349.18	0	0	2	OCSTAMP, SLC13A3	-8099, 125812	upstream, in gene	MergedReg chr20 #50644	1	1	1	1	1	1
50645	20	46562569	46562982	413	12	34.321	38.588	40.235	44.211	24.091	33.724	0.09	0.720879	46.409	54.815	53.605	58.479	37.231	46.557	0	0	1	SLC13A3	121710	in gene	MergedReg chr20 #50645	1	1	1	1	1	0
50646	20	46568755	46568946	191	2	30.261	23.532	16.515	12.945	5.694	10.669	-0.94	0.017168	40.709	32.391	21.117	16.447	8.76	13.579	0	0	1	SLC13A3	115635	in gene	MergedReg chr20 #50646	1	1	0	0	0	0
50647	20	46649059	46649168	109	1	5.157	6.091	2.437	4.569	6.083	7.113	0.32	0.606413	6.513	7.475	3.249	5.482	8.76	10.669	0	0	1	SLC13A3	35372	in gene	MergedReg chr20 #50647	0	0	0	0	0	0
50648	20	46683836	46684613	777	17	35.27	35.248	33.95	42.324	23.477	39.457	0.26	0.141599	74.905	84.714	80.407	97.769	67.162	90.205	0	1	2	SLC13A3, TP53RK	261, 5413	in gene, downstream	MergedReg chr20 #50648	1	1	1	1	1	1
50649	20	46689111	46689905	794	14	389.735	384.703	390.469	345.172	190.623	282.138	-0.24	0.000632188	799.531	810.6	819.502	744.692	367.93	595.547	1	2	2	SLC13A3, TP53RK	-5023, 129	upstream, in gene	MergedReg chr20 #50649	1	1	1	1	1	1
50650	20	46699719	46700043	324	11	38.023	31.892	40.285	22.204	19.2	20.757	-0.29	0.355149	67.577	59.798	72.285	49.342	44.531	39.768	0	0	1	SLC2A10	-8466	upstream	MergedReg chr20 #50650	1	1	1	0	1	1
50651	20	46709332	46710119	787	14	52.629	42.291	56.366	35.818	20.879	36.625	-0.43	0.0103975	100.959	79.731	112.083	74.926	43.071	64.016	1	1	1	SLC2A10	1378	in gene	MergedReg chr20 #50651	1	1	1	1	1	1
50652	20	46715302	46715722	420	14	53.799	58.584	55.666	85.258	39.365	81.401	0.45	0.0167262	101.773	126.241	107.209	175.437	94.903	147.432	0	0	1	SLC2A10	7165	in gene	MergedReg chr20 #50652	1	1	1	1	1	1
50653	20	46739539	46739883	344	12	37.675	33.297	28.205	33.642	22.697	34.654	0.11	0.717565	77.348	66.443	47.107	52.996	42.341	70.806	0	0	1	SLC2A10	31364	downstream	MergedReg chr20 #50653	1	1	1	1	1	1
50654	20	46747083	46747416	333	3	20.843	23.753	30.051	39.93	24.237	31.62	0.64	0.0138871	41.523	43.188	60.102	86.805	48.911	69.836	0	0	0				MergedReg chr20 #50654	0	0	0	1	1	1
50655	20	46748065	46748267	202	13	52.379	52.739	57.53	56.956	41.246	54.64	0.03	0.934451	73.277	77.24	89.341	95.028	59.862	89.235	0	0	0				MergedReg chr20 #50655	1	1	1	1	1	1
50656	20	46752779	46753091	312	6	20.355	12.624	12.589	21.564	11.753	20.175	0.35	0.351964	26.054	17.441	17.868	32.894	24.091	25.219	0	0	0				MergedReg chr20 #50656	1	0	0	0	0	1
50657	20	46758214	46758410	196	4	25.104	21.317	20.034	9.746	13.262	14.355	-0.42	0.344716	30.939	30.73	25.178	12.792	20.441	19.399	0	0	0				MergedReg chr20 #50657	0	1	0	0	1	0
50658	20	46767270	46767386	116	1	22.526	21.594	22.741	24.366	21.901	26.512	0.03	0.948856	30.939	29.899	30.051	31.067	27.741	36.858	0	0	0				MergedReg chr20 #50658	0	0	0	0	0	0
50659	20	46770917	46771143	226	1	21.634	16.492	19.261	38.377	15.643	18.567	0.31	0.420032	32.567	25.747	26.802	54.824	24.821	26.189	0	0	0				MergedReg chr20 #50659	0	0	0	1	0	0
50660	20	46784848	46784975	127	1	18.319	11.212	16.853	10.051	11.498	11.154	-0.21	0.694063	21.983	14.95	20.305	13.706	13.87	13.579	0	0	0				MergedReg chr20 #50660	0	0	0	0	0	0
50661	20	46814616	46815298	682	14	52.996	51.946	50.024	61.511	31.889	48.674	0.15	0.390231	115.614	148.665	133.2	180.005	132.134	160.041	0	0	0				MergedReg chr20 #50661	1	1	1	1	1	1
50662	20	46820815	46821020	205	2	12.213	20.21	16.379	20.407	11.194	17.136	0.08	0.873209	24.426	33.221	32.488	30.153	20.441	32.978	0	0	0				MergedReg chr20 #50662	0	0	0	0	0	0
50663	20	46826419	46826653	234	6	26.752	42.476	48.383	43.337	27.637	38.521	-0.04	0.915001	42.338	65.612	73.909	66.703	38.691	52.377	0	0	0				MergedReg chr20 #50663	0	1	1	1	1	1
50664	20	46828588	46828871	283	6	41.976	27.5	31.766	40.204	27.984	32.547	0.16	0.605345	61.064	46.51	46.295	71.271	43.071	49.467	0	0	0				MergedReg chr20 #50664	1	1	1	1	1	1
50665	20	46835533	46835766	233	5	24.658	20.051	25.294	35.244	17.938	28.267	0.43	0.195029	36.638	29.899	39.797	51.169	37.231	49.467	0	0	0				MergedReg chr20 #50665	1	1	0	1	1	1
50666	20	46894411	46894930	519	14	74.803	78.901	73.605	58.65	33.946	44.617	-0.53	0.000545136	113.172	136.207	120.204	116.044	52.562	76.626	1	1	2	EYA2, LOC101927355	46, 7245	in gene, downstream	MergedReg chr20 #50666	1	1	1	1	1	1
50667	20	46895720	46895922	202	2	32.703	41.388	32.488	23.757	14.479	17.297	-0.52	0.0825095	41.523	50.663	43.858	31.981	22.631	26.189	0	1	2	EYA2, LOC101927355	1197, 6094	in gene, downstream	MergedReg chr20 #50667	0	1	0	0	0	0
50668	20	46897386	46897542	156	1	26.38	16.278	15.919	33.808	10.366	17.653	0.17	0.718325	30.125	24.085	18.68	40.204	15.33	19.399	0	0	2	EYA2, LOC101927355	2840, 4451	in gene, downstream	MergedReg chr20 #50668	0	0	0	1	0	0
50669	20	46901499	46902062	563	14	50.434	48.171	47.107	52.54	32.973	47.958	0.1	0.61475	94.446	104.647	95.026	146.197	74.462	123.183	0	1	2	EYA2, LOC101927355	7156, 135	in gene, in gene	MergedReg chr20 #50669	1	1	1	1	1	1
50670	20	46939094	46939309	215	9	22.681	18.39	21.813	40.596	17.208	36.027	0.7	0.0221842	34.196	33.221	30.863	59.393	27.011	59.167	0	0	1	EYA2	44577	in gene	MergedReg chr20 #50670	0	0	0	1	1	1
50671	20	46951494	46952056	562	10	24.138	20.226	20.257	85.945	25.164	72.175	1.43	1.89863e-06	52.108	43.188	40.61	132.491	45.991	160.041	0	0	1	EYA2	57151	in gene	MergedReg chr20 #50671	0	0	0	1	1	1
50672	20	46954362	46954908	546	14	184.15	188.238	208.781	197.85	98.639	169.798	-0.06	0.642525	386.738	406.961	434.523	408.438	217.546	366.64	0	0	1	EYA2	60011	in gene	MergedReg chr20 #50672	1	1	1	1	1	1
50673	20	46958999	46959737	738	14	137.951	131.296	127.232	195.42	106.424	166.536	0.46	8.21314e-07	312.647	308.128	288.328	413.007	256.967	324.932	0	0	1	EYA2	64744	in gene	MergedReg chr20 #50673	1	1	1	1	1	1
50674	20	46971236	46971579	343	14	104.134	113.451	114.194	175.985	99.94	144.037	0.46	0.00069021	201.918	200.158	204.672	321.634	168.635	274.495	0	0	1	EYA2	76783	in gene	MergedReg chr20 #50674	1	1	1	1	1	1
50675	20	46984576	46984744	168	1	21.847	12.181	11.641	7.675	4.988	3.104	-1.02	0.0259627	27.682	19.102	14.62	10.965	7.3	5.82	0	0	1	EYA2	90036	in gene	MergedReg chr20 #50675	1	0	0	0	0	0
50676	20	47066796	47067237	441	6	21.634	25.569	19.319	5.863	3.346	1.641	-1.97	5.74957e-09	35.824	33.221	31.675	9.137	7.3	2.91	0	0	1	EYA2	172392	in gene	MergedReg chr20 #50676	1	1	1	0	0	0
50677	20	47113556	47114116	560	14	32.703	30.499	26.08	30.762	14.6	27.159	-0.05	0.878498	48.851	53.154	37.361	55.738	25.551	49.467	0	0	1	EYA2	219212	in gene	MergedReg chr20 #50677	1	1	1	1	1	1
50678	20	47124636	47125197	561	13	31.482	34.19	34.608	36.295	27.497	26.35	0.08	0.759158	74.091	82.223	77.97	84.063	64.972	81.475	0	0	1	EYA2	230292	in gene	MergedReg chr20 #50678	1	1	1	1	1	1
50679	20	47126036	47126529	493	7	19.948	20.244	14.975	22.843	13.916	20.248	0.25	0.410669	28.497	28.238	22.741	34.722	25.551	26.189	0	0	1	EYA2	231658	in gene	MergedReg chr20 #50679	1	0	1	1	0	1
50680	20	47133752	47134313	561	12	55.817	42.726	44.58	37.92	21.211	25.165	-0.45	0.030177	131.898	105.478	97.463	84.977	73.002	63.047	0	0	1	EYA2	239408	in gene	MergedReg chr20 #50680	1	1	1	1	1	1
50681	20	47137453	47137663	210	1	14.791	12.873	8.393	10.356	12.654	4.365	0.27	0.580987	16.284	19.933	12.183	12.792	17.52	11.639	0	0	1	EYA2	242934	in gene	MergedReg chr20 #50681	0	0	0	0	1	0
50682	20	47140096	47140237	141	4	17.586	22.092	9.259	27.777	9.198	9.311	0.01	0.98376	22.797	29.899	14.62	39.291	15.33	12.609	0	0	1	EYA2	245542	in gene	MergedReg chr20 #50682	0	1	0	0	0	0
50683	20	47146634	47147096	462	14	235.707	219.439	233.215	182.355	117.95	161.08	-0.35	0.000638615	404.65	427.724	453.203	372.803	202.946	321.052	0	0	1	EYA2	252241	in gene	MergedReg chr20 #50683	1	1	1	1	1	1
50684	20	47150653	47150918	265	13	75.629	78.624	76.346	84.774	61.646	69.405	0.1	0.666905	139.226	138.699	151.88	157.162	109.503	132.883	0	0	1	EYA2	256161	in gene	MergedReg chr20 #50684	0	1	1	1	1	1
50685	20	47181261	47181630	369	14	64.099	60.402	80.112	68.447	42.938	50.437	-0.11	0.629043	124.57	132.885	177.058	162.644	91.253	108.634	0	0	1	EYA2	286821	in gene	MergedReg chr20 #50685	1	1	1	1	1	1
50686	20	47196485	47196756	271	10	14.961	20.66	18.477	26.498	15.878	26.067	0.49	0.154388	19.541	34.052	27.614	39.291	24.821	38.798	0	0	1	EYA2	301996	downstream	MergedReg chr20 #50686	0	0	0	1	1	1
50687	20	47205642	47206077	435	14	44.091	54.879	58.103	77.948	49.136	67.075	0.51	0.00480972	96.074	129.563	125.89	177.264	101.473	138.702	0	0	1	ZMYND8	151030	downstream	MergedReg chr20 #50687	1	1	1	1	1	1
50688	20	47220198	47220323	125	1	12.62	16.403	9.746	19.188	12.958	13.579	0.28	0.584386	17.098	18.272	12.183	24.671	16.791	17.459	0	0	1	ZMYND8	136629	in gene	MergedReg chr20 #50688	0	0	0	0	0	0
50689	20	47231732	47231946	214	2	28.148	23.492	18.216	8.615	7.196	8.314	-0.74	0.0519743	35.824	31.56	25.178	13.706	14.6	11.639	0	0	1	ZMYND8	125050	in gene	MergedReg chr20 #50689	1	1	0	0	0	0
50690	20	47241352	47241619	267	14	27.377	37.893	34.518	42.717	28.471	36.13	0.32	0.274229	39.895	50.663	51.168	69.444	39.421	56.257	0	0	1	ZMYND8	115404	in gene	MergedReg chr20 #50690	1	1	1	1	1	1
50691	20	47272945	47273060	115	1	26.868	32.183	36.346	35.864	24.638	26.431	0.01	0.989266	35.824	44.018	51.98	50.255	31.391	34.918	0	0	1	ZMYND8	83887	in gene	MergedReg chr20 #50691	0	0	0	0	0	0
50692	20	47274536	47275055	519	14	81.927	81.392	76.955	98.169	51.603	76.565	0.12	0.464951	194.59	198.497	194.114	241.225	154.034	190.109	0	0	1	ZMYND8	82094	in gene	MergedReg chr20 #50692	1	1	1	1	1	1
50693	20	47279135	47279287	152	1	9.119	2.492	4.873	29.605	26.427	34.724	2.26	5.18358e-10	13.841	2.492	5.685	48.428	35.041	44.617	0	0	1	ZMYND8	77678	in gene	MergedReg chr20 #50693	0	0	0	0	1	0
50694	20	47300198	47300408	210	6	16.555	25.054	13.13	51.931	25.794	46.234	1.17	8.23101e-05	17.912	35.713	17.868	62.134	32.851	56.257	0	0	1	ZMYND8	56586	in gene	MergedReg chr20 #50694	0	0	0	1	1	1
50695	20	47304337	47304482	145	1	16.284	13.122	18.193	19.371	8.614	9.311	-0.09	0.875297	21.983	19.102	26.802	29.239	14.6	14.549	0	0	1	ZMYND8	52480	in gene	MergedReg chr20 #50695	0	0	0	0	0	0
50696	20	47315396	47316037	641	14	62.774	67.398	60.143	110.15	55.737	95.685	0.66	1.71609e-07	135.155	177.734	147.007	292.394	159.144	218.238	0	1	2	ZMYND8, LOC100131496	41173, -2786	in gene, upstream	MergedReg chr20 #50696	1	1	1	1	1	1
50697	20	47317217	47317772	555	14	113.747	114.809	125.125	164.848	92.154	155.591	0.43	7.67446e-05	226.344	245.007	239.597	331.685	226.306	312.323	0	1	2	ZMYND8, LOC100131496	39395, -1008	in gene, upstream	MergedReg chr20 #50697	1	1	1	1	1	1
50698	20	47318719	47319143	424	5	57.051	49.713	50.298	51.626	31.86	49.121	0.06	0.793666	71.648	69.765	71.473	98.683	60.592	73.716	0	1	2	ZMYND8, LOC100131496	37958, 429	in gene, in gene	MergedReg chr20 #50698	1	1	1	0	0	1
50699	20	47326745	47327017	272	7	31.753	41.157	34.834	38.275	25.226	44.294	0.23	0.422599	55.365	72.256	62.539	71.271	57.672	79.536	0	0	2	ZMYND8, LOC100131496	30008, 8379	in gene, downstream	MergedReg chr20 #50699	1	1	1	1	1	1
50700	20	47331456	47331810	354	10	38.402	48.586	35.195	92.287	44.835	77.03	0.97	1.27271e-07	65.949	93.02	61.727	155.335	91.253	164.891	0	0	1	ZMYND8	25256	in gene	MergedReg chr20 #50700	0	0	0	1	1	1
50701	20	47334020	47334517	497	14	256.251	281.218	261.093	259.561	151.99	225.415	-0.07	0.546016	490.954	563.101	531.174	497.07	296.388	462.664	0	0	1	ZMYND8	22621	in gene	MergedReg chr20 #50701	1	1	1	1	1	1
50702	20	47352294	47352820	526	10	44.221	42.824	43.605	40.09	20.578	30.553	-0.23	0.280826	67.577	72.256	80.407	81.322	37.961	41.708	0	1	2	ZMYND8, LOC101927377	4332, -4	in gene, upstream	MergedReg chr20 #50702	1	1	1	1	1	0
50703	20	47356696	47357077	381	14	95.463	73.848	91.642	109.42	55.847	83.092	0.23	0.175868	143.297	118.766	142.134	167.213	111.693	116.393	0	1	2	ZMYND8, LOC101927377	3, 4325	in gene, downstream	MergedReg chr20 #50703	1	1	1	1	1	1
50704	20	47357447	47358008	561	14	104.982	79.291	86.666	85.891	50.844	86.839	-0.01	0.979411	202.732	143.682	135.636	146.197	83.222	143.552	0	1	2	ZMYND8, LOC101927377	-838, 5166	upstream, downstream	MergedReg chr20 #50704	1	1	1	1	1	1
50705	20	47358755	47359582	827	14	144.078	123.284	127.742	129.933	78.521	116.665	-0.04	0.774257	289.85	252.482	278.582	214.727	159.874	205.629	0	1	2	ZMYND8, LOC101927377	-2279, 6607	upstream, downstream	MergedReg chr20 #50705	1	1	1	1	1	1
50706	20	47360648	47361035	387	14	99.67	89.213	87.514	79.723	43.862	78.404	-0.19	0.28643	138.412	122.919	113.707	109.648	64.242	98.934	0	1	2	ZMYND8, LOC101927377	-3952, 8280	upstream, downstream	MergedReg chr20 #50706	1	1	1	1	1	1
50707	20	47371178	47371322	144	2	21.372	20.556	24.163	36.321	12.228	25.946	0.09	0.85108	27.682	32.391	37.361	51.169	16.061	31.038	0	0	0				MergedReg chr20 #50707	0	0	0	1	0	1
50708	20	47383918	47384502	584	14	180.478	161.077	155.219	151.933	79.004	119.896	-0.29	0.0122157	394.066	364.604	330.562	331.685	186.155	278.374	0	0	1	LOC102723442	28046	downstream	MergedReg chr20 #50708	1	1	1	1	1	1
50709	20	47391966	47392986	1020	15	53.329	52.401	59.645	93.458	53.497	79.748	0.75	4.9579e-12	186.449	171.92	216.043	292.394	159.144	235.697	0	0	1	LOC102723442	19780	in gene	MergedReg chr20 #50709	1	1	1	1	1	1
50710	20	47432354	47432847	493	14	52.976	54.594	53.388	135.171	60.738	133.206	1.16	6.09958e-15	100.959	110.461	112.895	287.826	109.503	244.426	0	0	0				MergedReg chr20 #50710	1	1	1	1	1	1
50711	20	47434169	47434565	396	14	40.208	40.313	38.673	116.325	70.082	99.83	1.41	4.14295e-20	83.047	85.545	68.224	239.398	160.605	192.049	0	0	0				MergedReg chr20 #50711	1	1	1	1	1	1
50712	20	47441092	47441607	515	14	37.554	35.453	38.072	63.219	39.102	49.467	0.67	0.000182845	86.304	91.359	90.966	173.609	94.903	120.273	0	0	0				MergedReg chr20 #50712	1	1	1	1	1	1
50713	20	47453027	47453686	659	14	79.098	82.472	80.001	75.291	46.758	59.7	-0.15	0.319511	157.138	196.006	208.733	194.625	134.324	193.019	0	0	0				MergedReg chr20 #50713	1	1	1	1	1	1
50714	20	47457535	47457697	162	3	22.933	46.648	33.3	41.422	23.726	33.786	0.1	0.7888	29.311	63.12	45.483	57.565	29.201	53.347	0	0	0				MergedReg chr20 #50714	0	1	0	1	0	0
50715	20	47464243	47464905	662	14	132.363	137.592	114.364	121.613	70.325	100.32	-0.15	0.226468	337.073	367.926	309.445	328.03	187.615	267.705	0	0	0				MergedReg chr20 #50715	1	1	1	1	1	1
50716	20	47493254	47493871	617	16	22.969	25.572	21.844	22.988	9.682	20.114	-0.18	0.54663	45.594	56.476	43.046	42.945	24.821	33.948	0	0	1	NCOA3	-8295	upstream	MergedReg chr20 #50716	1	1	1	1	1	1
50717	20	47501489	47502253	764	14	154.356	155.137	159.021	154.345	83.04	129.609	-0.08	0.467593	389.181	423.572	439.396	423.058	213.896	333.661	1	1	1	NCOA3	14	in gene	MergedReg chr20 #50717	1	1	1	1	1	1
50718	20	47516853	47517088	235	10	24.426	20.452	23.757	34.722	24.547	36.615	0.53	0.0783535	48.851	39.035	46.295	63.047	42.341	63.047	0	0	1	NCOA3	15113	in gene	MergedReg chr20 #50718	0	0	0	1	1	1
50719	20	47535198	47535343	145	1	6.676	16.943	6.335	12.061	5.548	10.087	-0.09	0.881893	8.956	24.085	8.934	16.447	8.76	13.579	0	0	1	NCOA3	33413	in gene	MergedReg chr20 #50719	0	0	0	0	0	0
50720	20	47544351	47544480	129	2	31.916	37.706	36.386	50.803	31.099	59.749	0.53	0.0813608	43.966	53.985	56.853	78.581	51.831	84.385	0	0	1	NCOA3	42558	in gene	MergedReg chr20 #50720	0	0	0	0	0	1
50721	20	47565272	47565671	399	7	16.66	8.88	11.308	31.84	10.22	33.5	1.02	0.000906928	22.797	14.95	17.868	62.134	13.87	54.317	0	0	1	NCOA3	63614	in gene	MergedReg chr20 #50721	0	0	0	1	0	1
50722	20	47568088	47568437	349	13	37.008	30.805	30.79	41.367	12.875	30.686	-0.14	0.677319	63.507	47.34	64.975	74.926	24.091	49.467	0	0	1	NCOA3	66405	in gene	MergedReg chr20 #50722	1	1	1	1	1	1
50723	20	47576666	47576986	320	14	98.191	89.448	81.3	73.738	60.811	46.557	-0.26	0.203527	186.449	175.242	164.063	154.421	125.564	85.355	0	0	1	NCOA3	74969	in gene	MergedReg chr20 #50723	1	1	1	1	1	1
50724	20	47610414	47611050	636	14	33.382	29.193	29.401	41.026	29.493	34.967	0.38	0.0446591	89.56	104.647	108.834	139.801	142.354	114.454	0	0	1	NCOA3	108875	in gene	MergedReg chr20 #50724	1	1	1	1	1	1
50725	20	47663684	47664331	647	14	48.81	45.181	44.264	55.281	31.16	41.271	0.11	0.583686	123.756	137.868	118.58	145.283	91.253	106.694	0	0	2	NCOA3, SULF2	162150, 122622	downstream, in gene	MergedReg chr20 #50725	1	1	1	1	1	1
50726	20	47677812	47678281	469	10	24.317	22.59	20.792	24.549	14.454	22.373	0.06	0.869502	55.365	56.476	59.29	57.565	38.691	55.287	0	0	1	SULF2	108583	in gene	MergedReg chr20 #50726	1	1	0	1	1	1
50727	20	47681216	47681471	255	2	24.934	18.375	34.518	17.475	7.483	16.489	-0.51	0.1337	38.267	28.238	50.356	35.636	18.98	37.828	0	0	1	SULF2	105286	in gene	MergedReg chr20 #50727	1	0	1	0	0	0
50728	20	47686613	47686894	281	5	71.648	78.993	87.626	25.178	12.248	17.136	-1.91	4.91152e-18	110.729	128.733	137.26	38.377	28.471	29.098	0	0	1	SULF2	99876	in gene	MergedReg chr20 #50728	1	1	1	1	0	1
50729	20	47712583	47712707	124	1	10.788	8.721	6.904	8.224	14.053	7.517	0.32	0.558904	13.027	9.966	8.122	10.965	24.091	11.639	0	0	1	SULF2	73984	in gene	MergedReg chr20 #50729	0	0	0	0	0	0
50730	20	47725386	47725759	373	14	45.891	44.245	48.215	40.786	29.997	25.836	-0.14	0.634597	75.719	86.375	92.59	91.373	68.622	46.557	0	0	1	SULF2	61057	in gene	MergedReg chr20 #50730	1	1	1	1	1	1
50731	20	47784588	47785041	453	11	75.952	72.494	65.614	27.086	15.852	21.2	-1.46	3.95069e-15	124.57	126.241	110.458	48.428	40.881	46.557	1	1	1	SULF2	1815	in gene	MergedReg chr20 #50731	1	1	1	1	1	0
50732	20	47785769	47786939	1170	18	64.208	57.699	58.816	29.087	17.946	22.632	-1.06	2.9932e-16	195.405	163.615	190.865	104.165	77.382	106.694	1	1	1	SULF2	275	in gene	MergedReg chr20 #50732	1	1	1	1	1	1
50733	20	47790267	47790442	175	3	88.068	65.474	87.311	11.696	4.258	16.812	-2.43	7.44405e-18	104.216	83.053	113.707	16.447	9.49	26.189	0	1	1	SULF2	-3725	upstream	MergedReg chr20 #50733	1	1	1	0	0	0
50734	20	47792061	47792550	489	14	161.463	146.901	156.245	87.947	44.531	82.567	-0.85	1.5866e-12	346.843	292.348	332.999	199.194	105.853	190.109	0	1	1	SULF2	-5676	upstream	MergedReg chr20 #50734	1	1	1	1	1	1
50735	20	47795290	47795833	543	14	127.492	138.552	148.488	117.656	62.095	105.895	-0.29	0.0221364	233.671	264.109	281.018	232.088	113.153	227.937	0	0	1	SULF2	-8932	upstream	MergedReg chr20 #50735	1	1	1	1	1	1
50736	20	47809635	47810130	495	6	36.747	39.09	32.271	9.807	6.083	9.57	-1.66	2.8297e-11	68.392	76.409	66.6	24.671	12.41	23.279	0	0	0				MergedReg chr20 #50736	1	1	1	0	0	0
50737	20	47821755	47822058	303	9	64.402	64.2	50.518	30.153	19.792	31.426	-0.91	4.8494e-05	118.057	108.8	89.341	47.514	37.231	60.137	0	0	1	LOC105376979	-9965	upstream	MergedReg chr20 #50737	1	1	1	1	1	1
50738	20	47836134	47836638	504	4	50.534	37.153	44.346	7.249	1.46	6.725	-2.72	6.03938e-19	110.729	84.714	106.397	21.016	2.92	15.519	0	0	2	LOC105376979, LOC105372636	4515, 6898	downstream, downstream	MergedReg chr20 #50738	1	1	1	0	0	1
50739	20	47844371	47844824	453	1	18.552	14.831	22.335	8.419	5.684	7.76	-0.82	0.00899435	36.638	23.255	34.112	24.671	13.87	10.669	0	1	2	LOC105376979, LOC105372636	12726, -1313	downstream, upstream	MergedReg chr20 #50739	0	0	1	0	0	0
50740	20	47854743	47855184	441	14	29.892	35.357	25.642	24.54	18.98	25.426	-0.13	0.691499	77.348	78.901	54.417	65.789	57.672	62.077	0	0	0				MergedReg chr20 #50740	1	1	1	1	1	1
50741	20	47875472	47875947	475	14	68.12	65.944	70.769	57.87	26.816	49.273	-0.34	0.052746	122.128	132.885	158.377	119.699	75.922	112.514	0	1	1	RNA5SP486	2518	downstream	MergedReg chr20 #50741	1	1	1	1	1	1
50742	20	47878410	47879064	654	14	45.065	35.422	45.158	75.246	34.493	63.483	0.67	1.57745e-05	71.648	54.815	64.975	127.923	62.052	97.965	0	0	1	RNA5SP486	5546	downstream	MergedReg chr20 #50742	1	1	1	1	1	1
50743	20	47894718	47895271	553	12	12.484	12.32	10.739	8.021	5.191	5.227	-0.56	0.127714	27.682	26.577	17.056	18.275	10.95	10.669	0	0	1	LOC105376980	4529	in gene	MergedReg chr20 #50743	1	1	0	0	0	0
50744	20	47929476	47929996	520	9	27.733	30.366	23.604	12.564	8.988	14.913	-0.79	0.0014646	60.25	79.731	65.788	39.291	30.661	35.888	0	0	0				MergedReg chr20 #50744	1	1	1	0	0	1
50745	20	47950090	47950417	327	4	24.588	22.341	24.934	16.173	8.541	14.646	-0.48	0.148218	32.567	29.069	34.924	31.981	15.33	23.279	0	1	1	LOC105372637	-557	upstream	MergedReg chr20 #50745	1	0	1	1	0	1
50746	20	47960400	47960758	358	7	33.308	28.691	32.709	22.179	13.937	13.667	-0.61	0.0291359	58.621	51.493	50.356	41.118	25.551	31.038	0	0	1	LOC105372637	9769	in gene	MergedReg chr20 #50746	1	1	1	1	1	1
50747	20	47970576	47970787	211	3	39.197	35.95	38.521	9.007	8.135	12.332	-1.5	6.69243e-07	53.736	53.985	52.792	11.879	16.061	17.459	0	0	2	LOC105372637, LINC01522	19871, 19436	downstream, downstream	MergedReg chr20 #50747	1	1	1	0	0	0
50748	20	47985141	47985656	515	9	44.475	44.33	40.356	12.849	9.353	20.066	-1.2	2.13609e-08	100.145	132.055	115.331	41.118	37.231	75.656	0	1	2	LINC01522, LINC01523	4719, 2172	in gene, downstream	MergedReg chr20 #50748	1	1	1	0	1	1
50749	20	48012498	48012960	462	13	113.877	93.352	109.592	26.072	12.702	22.826	-2.05	7.78919e-33	207.617	191.023	187.616	65.789	27.741	47.527	0	0	0				MergedReg chr20 #50749	1	1	1	1	1	1
50750	20	48016024	48016561	537	7	134.053	140.213	126.176	17.791	5.883	12.381	-3.07	1.89555e-67	257.283	259.126	197.363	42.032	13.87	29.098	0	0	1	LOC105372639	-8503	upstream	MergedReg chr20 #50750	1	1	1	1	0	1
50751	20	48018781	48019191	410	6	52.358	51.812	51.48	13.144	7.749	16.048	-1.76	2.05091e-14	95.26	80.562	93.402	23.757	19.711	23.279	0	1	1	LOC105372639	-5809	upstream	MergedReg chr20 #50751	1	1	1	0	1	1
50752	20	48024868	48025519	651	14	142.401	143.807	140.996	88.129	58.11	75.947	-0.68	2.4325e-10	363.941	414.436	397.162	285.998	209.516	228.907	0	1	1	LOC105372639	398	in gene	MergedReg chr20 #50752	1	1	1	1	1	1
50753	20	48036066	48036272	206	2	28.089	31.56	35.601	2.284	1.606	3.233	-2.78	4.6198e-12	40.709	43.188	49.544	3.655	3.65	3.88	0	0	1	LOC105372639	11374	in gene	MergedReg chr20 #50753	0	1	1	0	0	0
50754	20	48051734	48052423	689	14	62.951	59.383	59.327	17.569	13.738	18.87	-1.49	5.07751e-18	138.412	156.971	149.443	58.479	62.052	66.926	0	1	2	LOC105372639, LOC105372638	27283, -2445	in gene, upstream	MergedReg chr20 #50754	1	1	1	1	1	1
50755	20	48056288	48056480	192	2	47.804	47.103	38.405	10.573	4.38	9.699	-2.05	1.03667e-10	65.135	65.612	54.417	18.275	5.84	16.489	0	1	2	LOC105372639, LOC105372638	31589, 1861	in gene, in gene	MergedReg chr20 #50755	1	1	0	0	0	0
50756	20	48064921	48065243	322	3	31.346	22.424	29.401	9.868	10.22	9.408	-1.12	0.000216171	59.436	45.679	60.102	22.843	21.171	19.399	0	0	2	LOC105372639, LOC105372638	40287, 10559	in gene, downstream	MergedReg chr20 #50756	1	1	1	0	0	0
50757	20	48066461	48066625	164	1	13.57	19.379	12.995	16.599	8.517	21.662	0.02	0.96794	22.797	27.408	16.244	21.016	16.061	32.978	0	0	2	LOC105372639, LOC105372638	41748, 12020	in gene, downstream	MergedReg chr20 #50757	0	0	0	0	0	1
50758	20	48098873	48099350	477	13	38.267	35.381	34.329	34.661	22.923	40.091	0.05	0.855387	77.348	89.698	81.219	68.53	56.942	91.175	0	0	0				MergedReg chr20 #50758	1	1	1	1	1	1
50759	20	48107465	48107919	454	14	69.671	66.087	72.981	38.899	19.398	40.946	-0.86	1.52323e-06	106.658	95.511	112.895	75.84	36.501	63.047	0	0	0				MergedReg chr20 #50759	1	1	1	1	1	1
50760	20	48127968	48128290	322	8	111.395	110.461	110.68	15.367	6.489	16.225	-2.76	7.87135e-36	197.847	198.497	190.053	31.067	12.41	25.219	0	0	1	LOC105372640	8438	downstream	MergedReg chr20 #50760	1	1	1	0	0	1
50761	20	48131692	48131871	179	3	54.55	64.449	66.6	7.31	1.46	6.596	-3.18	3.95741e-20	64.321	85.545	83.656	9.137	2.19	8.73	0	0	1	LOC105372640	12090	downstream	MergedReg chr20 #50761	1	1	1	0	0	0
50762	20	48139266	48139852	586	13	175.593	157.063	175.343	29.392	10.585	16.974	-2.83	4.6878e-79	260.539	243.346	285.892	47.514	25.551	27.159	0	0	0				MergedReg chr20 #50762	1	1	1	1	1	1
50763	20	48153574	48153831	257	3	26.359	33.014	39.899	18.503	2.373	10.548	-1.37	7.97294e-05	34.196	40.696	53.605	31.067	3.65	20.369	0	0	0				MergedReg chr20 #50763	1	1	1	0	0	0
50764	20	48158033	48158288	255	2	22.187	34.467	27.614	1.827	0.73	2.716	-3.18	4.84023e-15	35.01	47.34	40.61	1.827	0.73	3.88	0	0	0				MergedReg chr20 #50764	0	1	1	0	0	0
50765	20	48180140	48180329	189	2	14.384	20.486	16.244	19.95	10.707	16.974	0	0.993721	18.726	24.916	23.554	24.671	16.061	22.309	0	0	0				MergedReg chr20 #50765	0	1	0	0	0	1
50766	20	48189265	48189456	191	3	42.202	48.725	49.138	37.006	18.616	23.279	-0.61	0.0318991	58.621	68.104	79.595	54.824	29.201	33.948	0	1	1	LOC105372641	-2978	upstream	MergedReg chr20 #50766	0	1	1	1	0	0
50767	20	48211407	48211580	173	2	23.774	29.899	37.361	10.234	5.402	9.117	-1.26	0.000266717	26.868	32.391	45.483	11.879	6.57	12.609	0	0	2	LOC105372641, LOC105372642	19155, 20138	downstream, downstream	MergedReg chr20 #50767	0	1	1	0	0	0
50768	20	48215525	48215721	196	1	28.768	13.15	19.899	5.482	2.19	5.335	-1.38	0.00050794	35.824	29.069	33.3	9.137	4.38	9.699	0	0	1	LOC105372642	16008	downstream	MergedReg chr20 #50768	1	0	0	0	0	0
50769	20	48238386	48238849	463	12	28.442	32.169	29.834	38.681	15.914	45.394	0.33	0.218132	57.807	75.579	63.351	77.667	44.531	96.025	0	1	1	LOC105372642	-6986	upstream	MergedReg chr20 #50769	1	1	1	1	1	1
50770	20	48277205	48277514	309	3	34.684	26.992	22.335	20.285	7.592	11.639	-0.8	0.0110271	48.037	39.866	34.924	30.153	13.87	21.339	0	0	0				MergedReg chr20 #50770	1	1	0	1	0	0
50771	20	48283710	48284116	406	14	193.463	204.95	209.795	145.635	80.639	148.252	-0.47	5.61109e-05	381.039	352.146	405.284	295.136	162.065	318.142	0	0	0				MergedReg chr20 #50771	1	1	1	1	1	1
50772	20	48292914	48293071	157	1	29.799	29.069	44.671	25.584	10.95	26.383	-0.34	0.345203	42.338	42.357	52.792	42.945	18.25	34.918	0	0	0				MergedReg chr20 #50772	0	0	0	0	0	0
50773	20	48294260	48294479	219	5	40.826	37.493	52.792	87.588	46.2	78.011	0.77	0.000425748	56.993	51.493	72.285	120.613	79.572	110.574	0	0	0				MergedReg chr20 #50773	0	0	0	1	1	1
50774	20	48295369	48296261	892	14	125.821	129.771	124.178	92.646	54.621	82.203	-0.44	1.32002e-05	292.293	312.28	277.77	260.414	147.464	226.967	0	0	0				MergedReg chr20 #50774	1	1	1	1	1	1
50775	20	48298980	48299405	425	13	92.754	80.626	94.152	52.364	26.561	47.005	-0.85	1.35557e-07	149.81	130.394	161.626	95.028	58.402	83.415	0	0	0				MergedReg chr20 #50775	1	1	1	1	1	1
50776	20	48313405	48313509	104	1	4.274	7.267	4.467	10.965	8.395	5.82	0.45	0.4319	5.699	7.475	6.498	12.792	11.68	7.76	0	0	0				MergedReg chr20 #50776	0	0	0	0	0	0
50777	20	48330005	48330581	576	17	31.799	36.082	34.383	28.021	17.196	21.015	-0.45	0.0396973	56.993	66.443	65.788	51.169	34.311	42.678	0	0	0				MergedReg chr20 #50777	1	1	1	1	1	1
50778	20	48339178	48339648	470	10	23.828	25.747	19.439	21.808	9.831	17.588	-0.28	0.352606	42.338	57.307	32.488	42.945	30.661	38.798	0	0	0				MergedReg chr20 #50778	1	1	1	1	1	1
50779	20	48350736	48350875	139	1	12.009	14.534	14.62	12.107	8.76	14.549	0.13	0.810441	14.655	17.441	17.868	14.62	12.41	21.339	0	0	1	LINC00494	-9106	upstream	MergedReg chr20 #50779	0	0	0	0	0	0
50780	20	48374218	48374596	378	1	15.877	12.596	12.521	2.824	2.312	2.293	-1.92	2.1726e-06	26.054	22.424	21.117	4.569	5.11	3.88	0	0	1	LINC00494	14496	downstream	MergedReg chr20 #50780	1	0	0	0	0	0
50781	20	48432397	48432561	164	1	33.544	19.268	21.117	14.803	2.774	5.432	-1.06	0.0124067	47.223	24.085	27.614	16.447	4.38	9.699	0	0	0				MergedReg chr20 #50781	0	0	0	1	0	0
50782	20	48448739	48449243	504	3	23.883	18.604	16.027	7.066	5.645	4.029	-1.17	0.000247667	37.453	31.56	31.675	15.534	9.49	6.79	0	0	0				MergedReg chr20 #50782	1	1	1	0	0	0
50783	20	48463424	48464570	1146	15	63.574	62.844	65.923	83.302	53.494	74.336	0.37	0.000428739	214.131	230.058	224.165	284.171	183.235	253.156	0	1	1	LOC105372645	-7323	upstream	MergedReg chr20 #50783	1	1	1	1	1	1
50784	20	48523118	48523589	471	14	35.77	42.136	38.39	30.945	22.266	15.649	-0.46	0.0688006	85.49	111.291	97.463	74.926	61.322	39.768	0	0	1	LOC105372646	40050	downstream	MergedReg chr20 #50784	1	1	1	1	1	1
50785	20	48538162	48539232	1070	15	124.882	106.895	116.048	68.799	51.144	56.371	-0.63	1.39254e-07	339.516	301.483	345.182	224.778	150.384	164.891	0	0	1	LOC105372646	24706	in gene	MergedReg chr20 #50785	1	1	1	1	1	1
50786	20	48574485	48574726	241	5	15.978	15.365	7.614	43.06	16.152	28.007	1.04	0.00110425	21.169	26.577	12.995	64.875	22.631	45.587	0	0	0				MergedReg chr20 #50786	0	0	0	1	0	1
50787	20	48614747	48614887	140	2	17.912	18.106	25.34	29.97	14.892	24.443	0.41	0.315714	21.983	19.102	32.488	36.549	16.791	31.038	0	0	1	PREX1	213066	downstream	MergedReg chr20 #50787	0	0	0	1	0	1
50788	20	48619719	48621623	1904	24	79.666	70.694	76.139	43.611	30.871	39.521	-0.65	2.6029e-11	288.222	263.279	294.014	181.833	112.423	194.959	0	0	1	PREX1	207212	downstream	MergedReg chr20 #50788	1	1	1	1	1	1
50789	20	48635858	48636198	340	14	46.705	46.359	45.778	56.07	37.364	52.024	0.29	0.181892	95.26	92.189	76.346	101.424	73.732	83.415	1	0	1	PREX1	191855	in gene	MergedReg chr20 #50789	1	1	1	1	1	1
50790	20	48638369	48638875	506	14	65.515	75.025	62.755	116.592	73.002	90.14	0.65	2.30098e-06	152.253	165.276	138.885	264.069	167.175	209.508	0	0	1	PREX1	189261	in gene	MergedReg chr20 #50790	1	1	1	1	1	1
50791	20	48656994	48657265	271	6	20.049	22.424	20	25.128	21.718	31.402	0.54	0.0897778	34.196	40.696	36.549	51.169	48.911	54.317	0	0	1	PREX1	170754	in gene	MergedReg chr20 #50791	0	0	0	0	0	1
50792	20	48657761	48658136	375	14	49.665	47.491	47.55	50.588	31.457	40.385	0.06	0.838559	82.233	87.206	93.402	106.907	80.302	76.626	0	0	1	PREX1	169935	in gene	MergedReg chr20 #50792	1	1	1	1	1	1
50793	20	48661848	48662002	154	2	26.217	20.763	11.371	18.275	16.206	20.757	0.34	0.378706	30.939	27.408	13.807	30.153	21.901	32.008	0	0	1	PREX1	165958	in gene	MergedReg chr20 #50793	0	0	0	0	0	0
50794	20	48667950	48668936	986	14	74.537	75.471	73.49	70.564	43.212	67.02	-0.09	0.514875	184.006	187.7	186.804	116.958	83.952	106.694	0	0	1	PREX1	159440	in gene	MergedReg chr20 #50794	1	1	1	1	1	1
50795	20	48682525	48682970	445	8	25.996	30.433	32.662	20.559	10.012	11.709	-0.76	0.0030052	44.78	44.018	50.356	31.067	18.98	24.249	0	0	1	PREX1	145136	in gene	MergedReg chr20 #50795	1	1	1	1	1	0
50796	20	48697840	48698365	525	14	49.716	53.829	63.859	50.427	34.722	41.162	-0.13	0.549465	119.685	137.038	124.265	123.354	72.272	97.965	0	0	1	PREX1	129781	in gene	MergedReg chr20 #50796	1	1	1	1	1	1
50797	20	48725593	48726136	543	14	54.646	51.053	51.455	100.887	57.758	96.766	0.9	8.52084e-11	112.358	92.189	89.341	190.97	109.503	163.921	0	0	1	PREX1	102019	in gene	MergedReg chr20 #50797	1	1	1	1	1	1
50798	20	48733298	48733661	363	14	66.393	66.216	81.662	34.805	23.361	39.415	-0.9	2.71197e-06	90.375	91.359	133.2	44.773	30.661	59.167	0	0	1	PREX1	94404	in gene	MergedReg chr20 #50798	1	1	1	1	1	1
50799	20	48760374	48760940	566	14	16.374	17.072	15.341	48.123	26.808	41.331	1.32	8.39345e-11	29.311	28.238	25.99	79.495	50.371	60.137	0	0	1	PREX1	67226	in gene	MergedReg chr20 #50799	1	1	1	1	1	1
50800	20	48776428	48776687	259	10	30.328	36.543	28.021	53.682	25.003	42.314	0.4	0.14354	43.966	49.832	34.112	72.185	41.611	57.227	0	0	1	PREX1	51326	in gene	MergedReg chr20 #50800	0	1	1	1	1	1
50801	20	48788050	48788368	318	12	42.256	34.799	38.417	45.687	29.493	49.952	0.27	0.290922	81.419	75.579	73.097	93.201	68.622	90.205	0	0	1	PREX1	39674	in gene	MergedReg chr20 #50801	1	1	1	1	1	1
50802	20	48791071	48791333	262	3	22.164	23.901	20.124	32.996	15.736	24.68	0.32	0.304524	35.824	37.374	31.675	57.565	33.581	39.768	0	0	1	PREX1	36681	in gene	MergedReg chr20 #50802	0	0	0	1	0	0
50803	20	48791684	48791960	276	4	37.147	36.751	46.904	34.608	23.726	27.765	-0.18	0.555033	48.037	65.612	65.788	60.306	37.961	51.407	0	0	1	PREX1	36061	in gene	MergedReg chr20 #50803	1	1	1	0	1	0
50804	20	48823968	48824432	464	14	118.328	117.603	110.079	178.604	102.349	161.593	0.55	5.7165e-07	217.388	244.177	244.47	367.32	214.626	339.481	0	0	1	PREX1	3683	in gene	MergedReg chr20 #50804	1	1	1	1	1	1
50805	20	48827898	48828602	704	14	65.542	61.12	72.728	76.047	36.667	65.559	0.09	0.606942	117.243	103.817	103.961	133.405	73.002	113.484	1	1	2	PREX1, LOC105372648	-367, 59923	upstream, downstream	MergedReg chr20 #50805	1	1	1	1	1	1
50806	20	48831575	48832064	489	14	48.19	49.469	66.904	80.98	58.128	71.23	0.63	0.000213073	74.091	83.053	113.707	163.558	94.173	119.303	0	1	2	PREX1, LOC105372648	-3936, 56354	upstream, downstream	MergedReg chr20 #50806	1	1	1	1	1	1
50807	20	48841714	48842225	511	14	60.962	62.757	68.123	69.9	44.486	62.319	0.16	0.376039	142.483	132.885	154.317	155.335	115.343	136.762	0	0	1	LOC105372648	46204	in gene	MergedReg chr20 #50807	1	1	1	1	1	1
50808	20	48853749	48854441	692	14	27.275	24.35	24.846	52.872	28.238	51.76	0.97	1.46631e-08	61.064	65.612	64.975	152.593	93.443	146.462	0	0	1	LOC105372648	34078	in gene	MergedReg chr20 #50808	1	1	1	1	1	1
50809	20	48870461	48870585	124	1	9.363	21.179	11.777	15.762	5.475	1.293	-0.5	0.334591	11.399	24.916	12.995	16.447	9.49	1.94	0	0	1	LOC105372648	17650	in gene	MergedReg chr20 #50809	0	1	0	0	0	0
50810	20	48876017	48876138	121	1	7.124	7.475	8.528	25.584	13.688	29.341	1.2	0.00399126	8.142	9.966	9.746	30.153	18.25	36.858	0	0	1	LOC105372648	12096	in gene	MergedReg chr20 #50810	0	0	0	0	0	1
50811	20	48879769	48879919	150	1	6.025	12.126	9.421	19.188	11.534	15.325	0.55	0.226215	8.956	14.119	11.371	27.412	16.061	20.369	0	0	1	LOC105372648	8329	in gene	MergedReg chr20 #50811	0	0	0	0	0	0
50812	20	48897348	48897878	530	14	84.014	77.032	88.275	113.074	62.645	95.055	0.34	0.0121899	199.476	193.514	213.607	298.791	148.924	218.238	0	0	1	LOC105372648	-9440	upstream	MergedReg chr20 #50812	1	1	1	1	1	1
50813	20	48905171	48905469	298	9	17.55	17.903	16.244	13.3	12.897	10.13	0.03	0.947997	25.24	24.916	22.741	20.102	19.711	13.579	0	0	0				MergedReg chr20 #50813	1	1	1	1	0	1
50814	20	48921168	48922376	1208	14	90.76	95.97	96.48	102.482	45.396	88.52	-0.03	0.805464	201.104	248.329	258.277	244.88	112.423	200.779	1	1	1	ARFGEF2	51	in gene	MergedReg chr20 #50814	1	1	1	1	1	1
50815	20	48929077	48929234	157	2	18.238	22.424	19.493	19.371	7.154	24.249	-0.33	0.467488	28.497	27.408	28.427	23.757	10.95	29.098	0	0	1	ARFGEF2	7434	in gene	MergedReg chr20 #50815	0	1	0	0	0	1
50816	20	48932708	48933161	453	7	15.411	16.967	14.329	57.565	25.759	37.481	1.38	3.70455e-10	26.054	36.543	28.427	116.044	51.831	80.505	0	0	1	ARFGEF2	11213	in gene	MergedReg chr20 #50816	0	1	0	1	1	1
50817	20	48983384	48983975	591	14	116.6	125.498	117.981	133.068	80.341	105.214	0.07	0.601354	230.415	259.957	237.16	295.136	203.676	251.216	0	0	1	ARFGEF2	61958	in gene	MergedReg chr20 #50817	1	1	1	1	1	1
50818	20	49028762	49028951	189	7	29.175	36.267	31.54	39.291	26.889	21.015	-0.04	0.922049	46.409	63.12	59.29	65.789	50.371	40.738	0	0	1	ARFGEF2	107135	in gene	MergedReg chr20 #50818	0	1	1	1	0	0
50819	20	49045945	49047198	1253	14	163.276	145.535	155.087	133.147	76.746	132.957	-0.15	0.0959745	417.677	412.775	445.081	460.521	259.157	440.355	1	2	3	ARFGEF2, CSE1L-AS1, CSE1L	124850, -515, 325	downstream, upstream, in gene	MergedReg chr20 #50819	1	1	1	1	1	1
50820	20	49133033	49133360	327	13	31.346	25.497	24.853	30.701	20.952	27.741	0.17	0.617116	58.621	40.696	46.295	48.428	40.881	47.527	0	0	1	STAU1	55174	in gene	MergedReg chr20 #50820	1	1	1	1	1	1
50821	20	49186897	49187453	556	7	40.182	32.537	33.157	37.839	19.796	36.801	-0.01	0.97412	65.135	60.629	57.666	58.479	39.421	53.347	0	1	1	STAU1	1195	in gene	MergedReg chr20 #50821	1	0	0	1	1	1
50822	20	49187979	49188657	678	14	116.041	128.812	130.299	128.271	83.779	123.46	0.02	0.913876	356.613	379.553	391.477	404.783	254.047	396.708	1	1	1	STAU1	52	in gene	MergedReg chr20 #50822	1	1	1	1	1	1
50823	20	49217076	49217427	351	14	86.452	78.976	75.608	93.118	58.468	84.738	0.21	0.231978	167.722	137.038	138.885	178.178	105.853	169.741	0	1	1	DDX27	-2044	upstream	MergedReg chr20 #50823	1	1	1	1	1	1
50824	20	49219165	49219811	646	14	99.37	94.088	97.54	95.855	47.556	72.7	-0.19	0.16429	237.742	232.549	233.099	257.673	135.784	173.62	1	1	1	DDX27	193	in gene	MergedReg chr20 #50824	1	1	1	1	1	1
50825	20	49246391	49246795	404	13	39.645	34.243	33.8	31.981	22.799	29.77	-0.05	0.865831	78.976	88.037	73.909	73.099	54.752	64.986	0	0	2	DDX27, ZNFX1	27298, 31651	downstream, in gene	MergedReg chr20 #50825	1	1	1	1	1	1
50826	20	49278003	49278872	869	14	245.251	248.606	245.643	237.401	114.208	204.874	-0.16	0.0696559	423.377	436.03	458.889	445.901	258.427	367.609	1	5	5	ZNFX1, ZFAS1, SNORD12C, SNORD12B, SNORD12	-193, 259, -508, -1876, -2246	upstream, in gene, upstream, upstream, upstream	MergedReg chr20 #50826	1	1	1	1	1	1
50827	20	49287847	49288246	399	5	25.986	24.224	21.794	14.544	16.365	23.521	-0.04	0.908333	31.753	29.069	30.051	20.102	27.741	35.888	0	0	5	ZNFX1, ZFAS1, SNORD12C, SNORD12B, SNORD12	-9802, 9868, 9101, 7733, 7363	upstream, in gene, downstream, downstream, downstream	MergedReg chr20 #50827	1	1	1	0	0	0
50828	20	49291015	49291197	182	1	7.491	3.488	6.822	12.427	7.884	6.014	0.79	0.0761793	11.399	4.983	8.934	13.706	8.76	8.73	0	0	1	ZFAS1	12928	downstream	MergedReg chr20 #50828	0	0	0	0	0	0
50829	20	49310852	49311013	161	2	17.098	8.305	12.995	34.174	14.162	35.112	0.91	0.0188836	21.983	11.627	16.244	46.6	17.52	48.497	0	0	0				MergedReg chr20 #50829	0	0	0	1	0	1
50830	20	49320534	49320947	413	14	49.477	58.201	51.98	50.747	23.136	31.337	-0.37	0.0896877	122.128	125.41	104.773	119.699	59.862	70.806	0	0	0				MergedReg chr20 #50830	1	1	1	1	1	1
50831	20	49323659	49324128	469	14	45.052	46.288	48.731	42.763	30.661	43.066	-0.02	0.933562	84.675	93.02	95.839	87.718	56.942	90.205	0	1	1	LOC105372649	-7520	upstream	MergedReg chr20 #50831	1	1	1	1	1	1
50832	20	49326065	49326237	172	1	29.311	35.879	25.665	8.955	10.366	7.566	-1.13	0.00109595	32.567	41.527	33.3	13.706	13.87	10.669	0	1	1	LOC105372649	-5262	upstream	MergedReg chr20 #50832	0	1	0	0	0	0
50833	20	49333857	49334363	506	10	29.365	14.507	25.07	22.843	13.968	17.394	-0.06	0.875899	61.064	37.374	52.792	44.773	43.801	33.948	0	1	1	LOC105372649	2697	in gene	MergedReg chr20 #50833	1	0	1	1	1	1
50834	20	49344951	49345957	1006	19	158.817	139.14	146.093	109.962	77.451	99.177	-0.35	0.00020773	423.377	424.402	455.64	422.144	256.967	378.279	0	0	1	LOC105372649	14041	downstream	MergedReg chr20 #50834	1	1	1	1	1	1
50835	20	49372193	49372446	253	3	21.401	26.814	19.029	1.827	1.46	2.587	-2.41	1.11156e-08	26.054	43.188	30.863	1.827	2.92	3.88	0	0	1	KCNB1	111723	in gene	MergedReg chr20 #50835	1	1	1	0	0	0
50836	20	49381536	49382145	609	7	54.103	51.867	49.666	16.995	10.768	13.482	-1.52	4.82611e-16	129.456	122.919	112.083	43.859	20.441	24.249	0	0	1	KCNB1	102202	in gene	MergedReg chr20 #50836	1	1	1	0	0	0
50837	20	49384632	49384762	130	2	31.346	30.73	41.016	41.118	25.916	39.768	0.1	0.814944	37.453	40.696	51.168	52.996	29.201	52.377	0	0	1	KCNB1	99345	in gene	MergedReg chr20 #50837	0	0	0	0	0	0
50838	20	49385577	49385747	170	10	53.736	60.961	63.838	52.448	32.559	45.394	-0.24	0.383912	72.463	77.24	81.219	67.616	40.881	54.317	0	0	1	KCNB1	98380	in gene	MergedReg chr20 #50838	0	1	0	0	1	1
50839	20	49397592	49397821	229	13	29.194	33.221	36.897	63.048	48.39	44.479	0.76	0.00182771	41.523	53.154	54.417	114.217	69.352	64.986	0	0	1	KCNB1	86336	in gene	MergedReg chr20 #50839	0	1	1	1	1	1
50840	20	49445350	49445489	139	1	29.921	25.124	19.087	27.183	17.703	21.096	0.03	0.952594	41.523	37.374	29.239	44.773	29.201	33.948	0	0	1	KCNB1	38623	in gene	MergedReg chr20 #50840	0	0	0	0	0	0
50841	20	49451972	49452511	539	13	60.809	58.864	64.569	25.87	18.798	21.763	-1.13	1.17417e-10	110.729	121.258	125.078	81.322	51.831	57.227	0	0	1	KCNB1	31801	in gene	MergedReg chr20 #50841	1	1	1	1	1	1
50842	20	49460804	49461342	538	14	84.014	109.838	100.813	42.888	19.847	29.826	-1.43	4.72725e-20	155.51	209.294	184.368	80.409	42.341	61.107	0	0	1	KCNB1	22969	in gene	MergedReg chr20 #50842	1	1	1	1	1	1
50843	20	49476103	49476263	160	1	14.004	13.455	20.467	10.599	11.534	15.907	-0.18	0.718919	18.726	19.933	30.051	14.62	18.25	28.128	0	0	1	KCNB1	7859	in gene	MergedReg chr20 #50843	0	0	0	0	0	0
50844	20	49482742	49483014	272	13	60.612	64.782	66.69	71.17	37.718	44.079	-0.13	0.620038	97.702	109.63	90.966	108.734	67.162	69.836	1	1	1	KCNB1	1164	in gene	MergedReg chr20 #50844	1	1	1	1	1	1
50845	20	49484027	49484616	589	14	105.073	102.112	121.658	88.68	46.414	75.503	-0.4	0.00199444	229.6	230.058	250.967	189.143	123.373	182.35	1	1	1	KCNB1	-279	upstream	MergedReg chr20 #50845	1	1	1	1	1	1
50846	20	49501999	49502105	106	1	12.756	15.226	11.1	14.924	6.57	11.639	-0.15	0.786162	16.284	17.441	17.056	17.361	11.68	15.519	0	0	1	PTGIS	66118	downstream	MergedReg chr20 #50846	0	0	0	0	0	0
50847	20	49508693	49509005	312	4	24.018	30.314	32.731	25.676	16.645	14.549	-0.22	0.523729	34.196	40.696	42.234	44.773	30.661	22.309	0	0	2	PTGIS, LOC105372650	59321, -8472	in gene, upstream	MergedReg chr20 #50847	0	0	0	0	0	0
50848	20	49510479	49511204	725	15	142.837	137.796	149.302	64.875	36.787	56.805	-1.21	1.50463e-29	280.894	281.551	306.196	116.958	86.872	107.664	0	1	2	PTGIS, LOC105372650	57329, -6480	in gene, upstream	MergedReg chr20 #50848	1	1	1	1	1	1
50849	20	49528164	49528297	133	1	24.426	22.009	28.833	13.706	6.935	12.609	-0.7	0.0865018	28.497	28.238	33.3	16.447	10.22	17.459	0	0	2	PTGIS, LOC105372650	39940, 10909	in gene, downstream	MergedReg chr20 #50849	0	0	1	0	0	0
50850	20	49534328	49534543	215	14	68.043	73.917	70.313	65.789	35.145	58.612	-0.28	0.243467	101.773	107.969	103.961	103.252	59.132	99.904	0	0	1	PTGIS	33735	in gene	MergedReg chr20 #50850	1	1	1	1	1	1
50851	20	49535051	49535393	342	2	32.938	24.689	22.889	8.224	3.796	9.17	-1.57	4.07801e-07	56.993	35.713	35.736	10.965	6.57	15.519	0	0	1	PTGIS	32948	in gene	MergedReg chr20 #50851	0	1	1	0	0	0
50852	20	49537194	49537325	131	1	29.718	38.205	24.772	26.041	11.133	22.066	-0.49	0.199511	35.01	44.018	29.239	30.153	12.41	28.128	0	0	1	PTGIS	30911	in gene	MergedReg chr20 #50852	0	0	0	0	0	0
50853	20	49541850	49542233	383	10	25.85	26.785	20.576	19.417	10.646	21.905	-0.23	0.519368	43.966	44.849	34.924	24.671	21.901	37.828	0	0	1	PTGIS	26129	in gene	MergedReg chr20 #50853	0	1	1	1	0	1
50854	20	49562176	49562911	735	14	52.993	46.943	56.748	54.784	30.756	40.021	-0.08	0.66744	138.412	132.885	174.621	180.919	120.453	125.123	0	1	2	PTGIS, LOC101927486	5627, -5581	in gene, upstream	MergedReg chr20 #50854	1	1	1	1	1	1
50855	20	49567990	49568119	129	1	33.382	34.467	29.036	33.123	17.886	25.219	-0.35	0.344406	37.453	51.493	36.549	43.859	27.011	34.918	1	2	2	PTGIS, LOC101927486	116, -70	in gene, upstream	MergedReg chr20 #50855	0	0	0	0	0	0
50856	20	49574159	49574283	124	1	8.549	7.06	13.401	29.925	17.52	12.852	0.89	0.0394667	10.584	9.136	17.056	37.463	24.091	17.459	0	1	2	PTGIS, LOC101927486	-6051, 6097	upstream, downstream	MergedReg chr20 #50856	0	0	0	1	0	0
50857	20	49583643	49584064	421	12	41.756	44.493	41.422	29.762	17.729	22.032	-0.64	0.00401246	76.534	80.562	69.036	50.255	32.851	40.738	0	0	0				MergedReg chr20 #50857	1	1	1	1	1	1
50858	20	49594239	49594562	323	1	13.101	14.27	13.143	18.108	15.53	18.429	0.47	0.148299	19.541	26.577	26.802	25.584	33.581	28.128	0	1	1	LOC105372651	-185	upstream	MergedReg chr20 #50858	0	0	0	0	1	0
50859	20	49595954	49596522	568	4	21.576	20.533	18.771	27.107	11.031	19.776	0.12	0.699276	30.125	36.543	26.802	51.169	18.98	54.317	0	1	1	LOC105372651	1653	in gene	MergedReg chr20 #50859	1	0	0	1	0	1
50860	20	49608783	49609189	406	14	61.001	54.688	49.481	58.127	33.974	58.346	0.12	0.608795	88.746	102.156	82.031	92.287	64.972	92.145	0	1	2	LOC105372651, LOC105372715	14401, 51	downstream, in gene	MergedReg chr20 #50860	1	1	1	1	1	1
50861	20	49610697	49611480	783	14	83.861	72.741	81.084	97.427	44.105	70.119	0.07	0.655096	142.483	126.241	155.129	200.107	92.713	123.183	0	1	2	LOC105372651, LOC105372715	16503, 2153	downstream, in gene	MergedReg chr20 #50861	1	1	1	1	1	1
50862	20	49615661	49616110	449	11	27.45	24.204	24.482	46.209	22.578	45.241	0.71	0.00110752	47.223	49.832	37.361	85.891	54.752	83.415	0	0	1	LOC105372715	6950	in gene	MergedReg chr20 #50862	0	1	0	1	0	1
50863	20	49617463	49617713	250	2	8.854	8.409	15.838	9.48	5.006	16.489	-0.2	0.685333	13.841	15.78	30.863	14.62	9.49	31.038	0	0	1	LOC105372715	8653	in gene	MergedReg chr20 #50863	0	0	0	0	0	0
50864	20	49646222	49646395	173	1	6.513	6.229	7.959	26.316	22.485	20.757	1.67	1.31958e-05	9.77	8.305	12.183	40.204	33.581	35.888	0	0	1	B4GALT5	67576	in gene	MergedReg chr20 #50864	0	0	0	0	1	0
50865	20	49674791	49675153	362	10	34.344	24.765	34.481	58.894	33.78	48.409	0.77	0.000481233	66.763	57.307	73.909	132.491	81.762	127.063	0	0	1	B4GALT5	38912	in gene	MergedReg chr20 #50865	1	0	0	1	1	1
50866	20	49685998	49686222	224	1	13.027	15.068	10.791	12.401	9.073	18.817	0.16	0.727508	26.054	29.069	26.802	31.067	24.821	44.617	0	0	1	B4GALT5	27774	in gene	MergedReg chr20 #50866	0	0	0	0	0	0
50867	20	49691139	49691560	421	11	33.006	27.983	34.487	21.93	12.41	11.266	-0.68	0.013702	45.594	39.035	51.98	31.981	24.821	16.489	0	0	1	B4GALT5	22535	in gene	MergedReg chr20 #50867	1	1	1	1	1	0
50868	20	49699396	49699720	324	10	55.609	42.523	36.873	69.078	38.326	57.712	0.46	0.0325129	104.216	98.003	95.026	154.421	107.313	119.303	0	0	1	B4GALT5	14326	in gene	MergedReg chr20 #50868	1	0	0	1	1	1
50869	20	49700649	49700818	169	7	57.156	63.619	69.686	105.627	57.38	78.177	0.4	0.0735588	77.348	88.867	96.651	147.111	88.332	104.754	0	0	1	B4GALT5	13151	in gene	MergedReg chr20 #50869	0	0	1	1	1	1
50870	20	49701499	49701688	189	2	23.34	36.82	30.051	35.026	20.441	33.463	0.1	0.789414	32.567	54.815	47.919	56.651	37.961	61.107	0	0	1	B4GALT5	12291	in gene	MergedReg chr20 #50870	0	1	0	0	0	0
50871	20	49713066	49714243	1177	14	77.37	74.748	78.322	65.245	39.816	59.953	-0.18	0.117122	188.891	191.853	207.921	156.248	105.123	123.183	1	1	1	B4GALT5	230	in gene	MergedReg chr20 #50871	1	1	1	1	1	1
50872	20	49724759	49725158	399	8	16.785	15.205	19.118	33.105	18.194	28.427	0.77	0.00291025	23.611	44.018	38.985	78.581	35.771	52.377	0	0	0				MergedReg chr20 #50872	1	0	0	1	1	1
50873	20	49729873	49730087	214	2	14.306	17.204	13.575	22.974	13.349	14.826	0.35	0.384669	17.912	23.255	20.305	25.584	15.33	27.159	0	0	0				MergedReg chr20 #50873	0	0	0	1	1	0
50874	20	49747867	49748301	434	12	25.705	26.992	29.587	17.622	8.291	14.965	-0.75	0.00510945	44.78	52.324	51.168	38.377	15.33	27.159	0	0	0				MergedReg chr20 #50874	1	1	1	1	1	1
50875	20	49753220	49753357	137	1	4.682	6.644	1.624	28.326	12.045	19.884	1.67	7.69873e-05	7.328	9.136	1.624	38.377	24.821	24.249	0	0	0				MergedReg chr20 #50875	0	0	0	1	0	0
50876	20	49768313	49768878	565	14	94.446	80.931	80.948	67.159	37.839	54.101	-0.42	0.0039413	142.483	131.224	136.448	101.424	59.862	78.566	0	0	1	LOC105372652	6801	in gene	MergedReg chr20 #50876	1	1	1	1	1	1
50877	20	49772278	49772601	323	14	108.938	118.932	95.189	120.978	56.285	115.423	0.03	0.895943	174.236	181.056	158.377	185.488	108.773	209.508	0	0	1	LOC105372652	2957	in gene	MergedReg chr20 #50877	1	1	1	1	1	1
50878	20	49775230	49775643	413	14	82.483	77.24	82.469	108.945	62.501	89.459	0.3	0.0457084	144.111	128.733	128.326	209.245	115.343	166.831	0	1	1	LOC105372652	-40	upstream	MergedReg chr20 #50878	1	1	1	1	1	1
50879	20	49776218	49776601	383	14	80.333	70.941	66.532	88.86	55.482	80.586	0.21	0.224004	148.996	168.598	147.007	207.417	129.214	164.891	0	1	1	LOC105372652	-1013	upstream	MergedReg chr20 #50879	1	1	1	1	1	1
50880	20	49789616	49790480	864	17	59.074	59.06	55.139	52.523	30.877	41.492	-0.16	0.313548	110.729	100.494	87.717	89.546	54.022	65.956	0	0	0				MergedReg chr20 #50880	1	1	1	1	1	1
50881	20	49805324	49805711	387	1	4.342	3.737	4.467	8.909	5.232	6.437	0.81	0.0511712	8.956	8.305	8.934	16.447	12.41	22.309	0	1	1	SLC9A8	-7196	upstream	MergedReg chr20 #50881	0	0	0	0	0	0
50882	20	49812088	49813301	1213	14	110.387	97.697	98.895	118.905	61.226	90.69	0.08	0.47669	289.036	292.348	290.765	317.979	170.095	248.306	1	1	1	SLC9A8	-19	upstream	MergedReg chr20 #50882	1	1	1	1	1	1
50883	20	49821870	49822195	325	14	52.026	51.908	45.32	39.473	27.376	41.029	-0.24	0.331082	113.172	93.85	86.905	92.287	83.952	80.505	0	0	1	SLC9A8	9319	in gene	MergedReg chr20 #50883	1	1	1	1	1	1
50884	20	49846357	49846515	158	7	31.753	33.221	24.691	49.342	22.047	20.175	0.26	0.525169	37.453	40.696	30.863	64.875	27.741	25.219	0	0	1	SLC9A8	33723	in gene	MergedReg chr20 #50884	0	0	0	1	1	1
50885	20	49853499	49854182	683	14	68.096	62.215	78.007	127.59	45.593	96.862	0.52	0.0330821	184.006	192.684	212.794	382.854	130.674	276.435	0	0	1	SLC9A8	41127	in gene	MergedReg chr20 #50885	1	1	1	1	1	1
50886	20	49887521	49887709	188	1	32.242	33.221	38.011	34.539	15.476	21.339	-0.36	0.271326	36.638	39.866	43.046	38.377	20.441	26.189	0	0	1	SLC9A8	74902	in gene	MergedReg chr20 #50886	1	0	0	0	0	0
50887	20	49888071	49888908	837	14	51.482	53.314	56.822	72.853	27.937	58.495	0.17	0.342807	105.844	119.597	125.078	140.715	65.702	119.303	0	0	1	SLC9A8	75776	in gene	MergedReg chr20 #50887	1	1	1	1	1	1
50888	20	49915284	49916049	765	14	137.937	140.672	151.372	140.829	72.09	125.648	-0.06	0.633399	259.725	284.873	280.206	259.5	197.836	263.825	1	2	2	SPATA2, LOC105372653	-123, -156	upstream, upstream	MergedReg chr20 #50888	1	1	1	1	1	1
50889	20	49916501	49916658	157	2	35.01	29.069	34.924	90.642	29.639	78.178	1.06	9.52621e-05	39.895	37.374	41.422	117.871	35.771	96.025	0	2	2	SPATA2, LOC105372653	-1036, 757	upstream, in gene	MergedReg chr20 #50889	0	0	0	1	0	1
50890	20	49928551	49928975	424	14	30.062	40.377	39.298	48.006	38.635	32.531	0.34	0.191803	73.277	84.714	94.214	94.114	122.643	64.986	0	1	2	LOC105372653, RNF114	12941, -7614	in gene, upstream	MergedReg chr20 #50890	1	1	1	1	1	1
50891	20	49936284	49937089	805	14	49.039	44.721	42.297	53.84	25.663	43.536	0.02	0.939643	90.375	78.07	82.844	104.165	65.702	76.626	1	1	2	LOC105372653, RNF114	20864, 309	downstream, in gene	MergedReg chr20 #50891	1	1	1	1	1	1
50892	20	49948817	49949196	379	14	61.742	62.082	63.554	89.013	70.569	81.071	0.62	0.000188026	126.199	128.733	134.012	186.401	159.144	164.891	0	0	1	RNF114	12629	in gene	MergedReg chr20 #50892	1	1	1	1	1	1
50893	20	49951218	49951575	357	13	34.566	30.503	24.144	51.584	33.382	46.469	0.84	0.000103256	67.577	53.154	43.046	83.15	70.812	78.566	0	0	1	RNF114	15019	in gene	MergedReg chr20 #50893	1	1	0	1	1	1
50894	20	49964989	49965163	174	5	32.296	28.93	36.143	46.448	31.148	40.738	0.44	0.139524	48.851	41.527	54.417	64.875	54.022	59.167	0	0	0				MergedReg chr20 #50894	0	0	0	1	0	1
50895	20	49968792	49969060	268	13	39.895	37.835	42.956	52.489	29.606	51.084	0.29	0.245014	68.392	62.29	81.219	102.338	51.101	92.145	0	0	0				MergedReg chr20 #50895	1	1	1	1	1	1
50896	20	49979077	49979418	341	14	74.172	52.49	60.102	56.377	25.624	53.056	-0.2	0.404485	107.473	87.206	87.717	95.942	44.531	75.656	0	1	1	SNAI1	-3729	upstream	MergedReg chr20 #50896	1	1	1	1	1	1
50897	20	49982393	49983143	750	14	47.528	47.41	53.672	51.702	20.41	45.789	-0.11	0.623496	105.03	106.308	115.331	109.648	59.862	92.145	1	1	1	SNAI1	-208	upstream	MergedReg chr20 #50897	1	1	1	1	1	1
50898	20	49988267	49988570	303	2	23.159	14.488	15.612	26.803	4.38	25.757	0.13	0.835273	26.868	21.594	21.117	44.773	8.76	38.798	0	0	1	SNAI1	5442	in gene	MergedReg chr20 #50898	0	0	0	0	0	1
50899	20	49989518	49989787	269	6	14.146	17.026	16.447	37.806	19.711	37.343	0.97	0.00053964	17.098	21.594	19.493	69.444	25.551	64.016	0	0	1	SNAI1	6676	downstream	MergedReg chr20 #50899	0	0	0	1	1	1
50900	20	50003283	50003564	281	14	33.472	48.448	40.429	103.962	36.177	69.513	0.79	0.000536971	51.294	85.545	75.534	166.299	62.052	104.754	0	0	0				MergedReg chr20 #50900	1	1	1	1	1	1
50901	20	50006365	50006524	159	1	9.119	8.97	11.371	32.529	11.388	20.369	0.95	0.0133007	11.399	13.288	14.62	43.859	16.061	30.068	0	0	0				MergedReg chr20 #50901	0	0	0	1	0	0
50902	20	50019639	50020555	916	14	65.416	62.605	64.779	71.366	34.865	58.096	0.03	0.850033	118.871	107.969	142.134	131.577	75.192	130.943	0	0	1	LOC105372654	10380	downstream	MergedReg chr20 #50902	1	1	1	1	1	1
50903	20	50027654	50028163	509	14	132.814	123.023	126.6	119.87	58.037	113.847	-0.19	0.184155	276.009	272.415	254.216	266.81	129.214	239.577	0	1	1	LOC105372654	2569	downstream	MergedReg chr20 #50903	1	1	1	1	1	1
50904	20	50029835	50030476	641	14	167.641	155.31	159.433	228.022	88.26	187.49	0.27	0.207688	298.806	300.653	326.501	454.125	196.376	387.008	0	1	1	LOC105372654	322	in gene	MergedReg chr20 #50904	1	1	1	1	1	1
50905	20	50033723	50034248	525	14	190.088	177.588	184.989	213.061	109.374	176.815	0.08	0.508642	335.445	329.721	324.877	420.317	249.667	342.391	0	1	2	LOC105372654, TRERNA1	-3508, 7644	upstream, downstream	MergedReg chr20 #50905	1	1	1	1	1	1
50906	20	50034750	50035232	482	14	115.004	123.126	115.991	139.116	84.682	125.547	0.21	0.09901	262.982	293.178	277.77	329.857	243.097	302.623	0	1	2	LOC105372654, TRERNA1	-4514, 6638	upstream, downstream	MergedReg chr20 #50906	1	1	1	1	1	1
50907	20	50046961	50047393	432	14	66.298	76.35	69.268	112.193	46.826	87.018	0.4	0.0163524	93.631	123.749	100.712	205.59	89.793	166.831	0	1	2	TRERNA1, LOC105372655	-5548, 10019	upstream, downstream	MergedReg chr20 #50907	1	1	1	1	1	1
50908	20	50048352	50049020	668	14	62.615	67.59	72.478	84.237	30.348	77.919	0.1	0.759266	118.057	141.191	151.068	200.107	75.922	186.23	0	1	2	TRERNA1, LOC105372655	-7057, 8510	upstream, downstream	MergedReg chr20 #50908	1	1	1	1	1	1
50909	20	50071257	50071744	487	14	82.894	88.659	79.239	89.946	45.216	72.019	-0.04	0.846084	209.246	218.43	196.55	250.363	121.913	186.23	0	0	2	TMEM189-UBE2V1, UBE2V1	82298, 44459	downstream, downstream	MergedReg chr20 #50909	1	1	1	1	1	1
50910	20	50085432	50086100	668	14	30.939	27.843	32.99	32.329	20.128	33.071	0.15	0.516736	57.807	62.29	73.097	64.875	50.371	64.986	0	0	2	TMEM189-UBE2V1, UBE2V1	68032, 30193	in gene, in gene	MergedReg chr20 #50910	1	1	1	1	1	1
50911	20	50086531	50087228	697	14	67.461	54.776	60.76	50.908	34.624	56.303	-0.07	0.72756	128.641	137.868	143.758	106.907	81.032	147.432	0	0	2	TMEM189-UBE2V1, UBE2V1	66919, 29080	in gene, in gene	MergedReg chr20 #50911	1	1	1	1	1	1
50912	20	50103652	50104180	528	14	39.895	31.82	33.554	29.925	23.269	26.189	-0.08	0.782826	96.074	75.579	73.097	69.444	54.752	66.926	0	0	2	TMEM189-UBE2V1, UBE2V1	49882, 12043	in gene, in gene	MergedReg chr20 #50912	1	1	1	1	1	1
50913	20	50110447	50110662	215	1	52.457	46.391	43.858	16.317	11.576	13.441	-1.2	1.02011e-05	66.763	52.324	47.919	27.412	20.441	21.339	0	0	2	TMEM189-UBE2V1, UBE2V1	43244, 5405	in gene, in gene	MergedReg chr20 #50913	1	0	0	0	0	0
50914	20	50111405	50111585	180	9	109.237	97.449	96.38	123.506	84.561	110.897	0.28	0.149296	144.111	143.682	124.265	179.092	125.564	155.191	0	0	2	TMEM189-UBE2V1, UBE2V1	42303, 4464	in gene, in gene	MergedReg chr20 #50914	1	0	1	1	1	1
50915	20	50112669	50113472	803	14	68.079	67.465	76.815	80.057	42.847	67.784	0.08	0.592996	143.297	150.326	182.743	159.903	102.933	151.312	1	1	2	TMEM189-UBE2V1, UBE2V1	40728, 2889	in gene, in gene	MergedReg chr20 #50915	1	1	1	1	1	1
50916	20	50115913	50116137	224	14	192.729	222.464	268.139	232.741	122.435	189.694	-0.12	0.501288	260.539	325.569	383.355	329.857	162.795	260.915	0	1	3	TMEM189-UBE2V1, UBE2V1, TMEM189	37773, -66, 37773	in gene, upstream, downstream	MergedReg chr20 #50916	1	1	1	1	1	1
50917	20	50120926	50121495	569	14	43.378	50.155	53.289	56.093	34.554	59.598	0.23	0.206201	114.8	138.699	151.068	147.111	108.773	154.221	0	1	3	TMEM189-UBE2V1, UBE2V1, TMEM189	32588, -5251, 32588	in gene, upstream, downstream	MergedReg chr20 #50917	1	1	1	1	1	1
50918	20	50121821	50122126	305	2	28.252	27.325	28.833	31.067	13.943	23.958	0.01	0.973502	48.037	44.018	49.544	69.444	29.931	50.437	0	1	3	TMEM189-UBE2V1, UBE2V1, TMEM189	31825, -6014, 31825	in gene, upstream, downstream	MergedReg chr20 #50918	0	1	0	1	0	0
50919	20	50136986	50137647	661	14	16.516	18.904	16.747	58.218	30.383	55.749	1.59	3.29019e-18	42.338	43.188	37.361	155.335	94.173	145.492	0	0	2	TMEM189-UBE2V1, TMEM189	16482, 16482	in gene, in gene	MergedReg chr20 #50919	1	1	1	1	1	1
50920	20	50144350	50144701	351	14	103.994	105.251	93.845	227.852	94.173	184.378	0.85	6.40216e-09	173.422	176.903	148.631	364.579	154.764	277.405	0	0	2	TMEM189-UBE2V1, TMEM189	9273, 9273	in gene, in gene	MergedReg chr20 #50920	1	1	1	1	1	1
50921	20	50146999	50147291	292	14	76.624	60.629	77.79	96.348	58.969	100.443	0.39	0.0287212	134.341	103.817	129.951	161.731	121.183	171.68	0	0	2	TMEM189-UBE2V1, TMEM189	6653, 6653	in gene, in gene	MergedReg chr20 #50921	1	1	1	1	1	1
50922	20	50153464	50154157	693	14	162.282	163.502	165.355	164.596	80.004	154.31	-0.08	0.564814	379.411	396.995	404.472	404.783	216.816	382.159	1	2	3	TMEM189-UBE2V1, TMEM189, LOC101927512	-12, -12, 12437	upstream, upstream, downstream	MergedReg chr20 #50922	1	1	1	1	1	1
50923	20	50165743	50166425	682	14	214.441	221.04	239.133	235.134	121.114	184.105	-0.1	0.316248	501.539	553.965	567.722	555.549	259.157	419.987	0	2	2	LOC101927512, LINC01273	163, -6486	in gene, upstream	MergedReg chr20 #50923	1	1	1	1	1	1
50924	20	50172011	50172913	902	14	89.939	87.236	91.43	84.814	56.238	77.353	-0.02	0.87251	236.928	270.754	270.46	270.465	194.185	225.997	0	2	2	LOC101927512, LINC01273	-6215, -108	upstream, upstream	MergedReg chr20 #50924	1	1	1	1	1	1
50925	20	50179329	50179649	320	3	10.503	11.627	14.538	17.361	9.709	12.609	0.32	0.408854	13.027	18.272	24.366	24.671	18.25	22.309	0	0	2	LINC01273, CEBPB-AS1	6919, 12580	downstream, downstream	MergedReg chr20 #50925	0	0	0	0	0	0
50926	20	50186309	50186524	215	14	112.9	96.619	113.572	98.074	72.394	103.299	0	0.995179	135.969	117.936	146.195	127.009	83.222	126.093	0	1	3	LINC01273, CEBPB-AS1, CEBPB	13846, 5653, -4167	downstream, in gene, upstream	MergedReg chr20 #50926	1	1	1	1	1	1
50927	20	50190411	50191328	917	20	91.105	91.502	81.835	79.936	52.813	74.151	-0.05	0.749799	142.483	160.293	131.575	130.664	106.583	109.604	1	2	2	CEBPB-AS1, CEBPB	1200, 286	in gene, in gene	MergedReg chr20 #50927	1	1	1	1	1	1
50928	20	50191643	50192123	480	9	74.579	65.225	71.852	48.489	21.852	38.216	-0.68	5.24569e-05	99.331	87.206	116.956	76.754	40.151	58.197	1	2	2	CEBPB-AS1, CEBPB	186, 1300	in gene, in gene	MergedReg chr20 #50928	1	1	1	1	0	0
50929	20	50192350	50192494	144	6	91.514	125.743	120.854	113.668	61.906	94.279	-0.24	0.296478	128.641	178.565	182.743	161.731	93.443	142.582	1	2	2	CEBPB-AS1, CEBPB	-353, 1839	upstream, in gene	MergedReg chr20 #50929	0	0	0	1	0	1
50930	20	50192878	50193296	418	4	66.951	66.379	66.662	49.552	29.819	59.987	-0.29	0.120064	97.702	139.529	114.519	105.993	74.462	123.183	0	2	2	CEBPB-AS1, CEBPB	-1018, 2504	upstream, downstream	MergedReg chr20 #50930	1	1	1	0	0	1
50931	20	50193467	50193753	286	9	77.167	72.349	85.28	100.206	31.715	86.433	-0.06	0.892691	100.959	116.275	121.017	154.421	51.101	136.762	0	1	2	CEBPB-AS1, CEBPB	-1541, 3027	upstream, downstream	MergedReg chr20 #50931	1	1	1	1	0	1
50932	20	50213462	50214008	546	10	23.755	25.16	30.003	36.925	18.594	40.338	0.32	0.161609	38.267	48.171	61.727	94.114	48.911	96.025	0	0	0				MergedReg chr20 #50932	1	1	1	1	1	1
50933	20	50221429	50222056	627	14	84.675	97.006	80.935	133.999	81.032	103.93	0.51	2.62659e-05	206.803	223.413	194.926	370.062	219.006	260.915	0	0	0				MergedReg chr20 #50933	1	1	1	1	1	1
50934	20	50224574	50224811	237	7	41.422	43.499	43.757	84.863	42.067	64.986	0.65	0.00107473	54.55	53.154	64.975	110.562	57.672	72.746	0	0	0				MergedReg chr20 #50934	0	0	0	1	1	1
50935	20	50226533	50227148	615	14	45.037	40.521	39.114	103.059	65.894	87.499	1.3	2.40847e-21	77.348	71.426	56.853	187.315	123.373	179.44	0	0	0				MergedReg chr20 #50935	1	1	1	1	1	1
50936	20	50241405	50241519	114	1	20.355	10.589	16.447	47.742	24.091	38.313	0.91	0.00800436	26.868	14.95	18.68	52.996	28.471	48.497	0	0	0				MergedReg chr20 #50936	0	0	0	0	0	1
50937	20	50243060	50243552	492	14	29.158	27.408	26.092	51.569	21.353	30.917	0.49	0.0311034	52.922	56.476	47.919	104.165	51.101	59.167	0	0	1	LOC105372656	-9417	upstream	MergedReg chr20 #50937	1	1	1	1	1	1
50938	20	50245526	50245830	304	14	75.475	87.787	75.371	83.15	58.475	68.769	0.02	0.939357	135.969	154.479	131.575	145.283	111.693	129.973	0	1	1	LOC105372656	-7045	upstream	MergedReg chr20 #50938	1	1	1	1	1	1
50939	20	50251974	50252441	467	14	24.367	29.187	23.612	83.998	36.292	55.148	1.33	4.32336e-12	35.01	57.307	46.295	156.248	67.892	118.333	0	1	1	LOC105372656	-516	upstream	MergedReg chr20 #50939	1	1	1	1	1	1
50940	20	50267318	50267440	122	2	40.302	35.505	26.599	17.133	15.148	20.611	-0.55	0.134102	44.78	41.527	28.427	23.757	21.901	26.189	0	1	2	LOC105372656, LINC01272	14656, -104	downstream, upstream	MergedReg chr20 #50940	0	0	0	0	0	0
50941	20	50278887	50279227	340	10	26.38	23.919	29.808	33.9	15.403	27.546	0.19	0.550855	36.638	34.882	52.792	45.687	29.201	42.678	0	0	1	LINC01272	11574	in gene	MergedReg chr20 #50941	1	1	1	1	1	1
50942	20	50284366	50284573	207	11	44.237	45.818	45.754	87.109	52.075	65.471	0.64	0.00294014	64.321	71.426	64.163	131.577	83.952	100.874	0	0	2	LINC01272, LINC01270	16986, -8251	downstream, upstream	MergedReg chr20 #50942	1	0	0	1	1	1
50943	20	50286538	50287042	504	14	53.126	55.23	60.153	69.729	45.261	65.532	0.32	0.061909	122.942	118.766	147.007	166.299	97.823	144.522	0	1	2	LINC01272, LINC01270	19307, -5930	downstream, upstream	MergedReg chr20 #50943	1	1	1	1	1	1
50944	20	50292454	50293025	571	14	83.816	64.274	72.646	88.784	55.198	76.841	0.31	0.0348033	147.368	143.682	149.443	188.229	117.533	157.131	0	1	1	LINC01270	19	in gene	MergedReg chr20 #50944	1	1	1	1	1	1
50945	20	50308476	50309364	888	14	123.843	114.198	123.656	157.456	86.455	134.753	0.27	0.00349125	266.239	257.465	281.018	364.579	219.006	285.164	0	0	2	LINC01270, LINC01271	16200, 12422	in gene, downstream	MergedReg chr20 #50945	1	1	1	1	1	1
50946	20	50312782	50313452	670	3	87.661	82.223	85.474	47.949	19.815	36.996	-0.93	1.79064e-10	153.881	149.496	154.317	102.338	48.181	72.746	0	0	2	LINC01270, LINC01271	20397, 8225	in gene, in gene	MergedReg chr20 #50946	1	1	1	0	0	0
50947	20	50320915	50322235	1320	17	144.965	135.114	146.749	129.237	59.862	106.103	-0.29	0.0017722	380.225	376.231	386.603	442.246	230.686	362.76	0	1	2	LINC01270, LINC01271	28855, -233	downstream, upstream	MergedReg chr20 #50947	1	1	1	1	1	1
50948	20	50333789	50334197	408	14	56.617	56.54	59.352	38.658	27.853	38.35	-0.45	0.0204595	127.827	126.241	131.575	106.907	75.192	95.055	0	0	0				MergedReg chr20 #50948	1	1	1	1	1	1
50949	20	50335260	50335396	136	2	25.403	20.431	29.889	23.574	27.741	38.022	0.2	0.621206	36.638	28.238	43.046	31.067	33.581	50.437	0	0	0				MergedReg chr20 #50949	0	0	0	0	0	1
50950	20	50339444	50339829	385	6	20.219	23.878	20.102	30.991	16.669	26.835	0.41	0.140522	32.567	48.171	37.361	67.616	43.071	52.377	0	0	0				MergedReg chr20 #50950	0	1	1	1	1	1
50951	20	50346466	50347001	535	14	41.829	43.084	42.792	37.634	23.68	25.643	-0.29	0.189381	69.206	78.901	74.722	81.322	51.831	54.317	0	1	1	LOC105372657	-3965	upstream	MergedReg chr20 #50951	1	1	1	1	1	1
50952	20	50355365	50355514	149	1	11.399	15.157	2.843	14.62	8.578	8.002	0.44	0.383811	13.027	19.102	4.061	17.361	10.22	9.699	0	0	1	LOC105372657	4741	in gene	MergedReg chr20 #50952	0	0	0	0	1	0
50953	20	50372704	50372979	275	3	37.362	41.527	29.239	39.189	19.711	31.146	0.04	0.905002	61.878	68.934	51.98	71.271	31.391	54.317	0	1	2	LOC105372657, LOC105372658	22143, -5768	downstream, upstream	MergedReg chr20 #50953	0	0	0	0	0	0
50954	20	50373858	50374251	393	14	52.379	47.41	54.552	78.962	40.82	48.416	0.35	0.0734987	96.888	93.02	99.087	140.715	89.062	97.965	0	1	2	LOC105372657, LOC105372658	23356, -4555	downstream, upstream	MergedReg chr20 #50954	1	1	1	1	1	1
50955	20	50376701	50377410	709	14	81.065	81.609	84.962	76.674	43.96	64.522	-0.12	0.420055	140.04	141.191	160.814	149.852	102.203	121.243	0	1	2	LOC105372657, LOC105372658	26357, -1554	downstream, upstream	MergedReg chr20 #50955	1	1	1	1	1	1
50956	20	50395193	50395661	468	14	141.288	148.056	143	99.414	69.157	88.718	-0.48	5.78353e-05	304.506	322.247	321.628	251.276	144.544	181.38	0	0	1	LOC105372658	16818	in gene	MergedReg chr20 #50956	1	1	1	1	1	1
50957	20	50415306	50416131	825	14	72.964	73.023	81.157	68.635	33.16	59.204	-0.24	0.0723057	170.979	175.242	177.87	148.025	94.173	131.913	0	0	0				MergedReg chr20 #50957	1	1	1	1	1	1
50958	20	50423193	50423630	437	14	150.043	177.2	181.409	207.352	127.91	167.731	0.18	0.141949	352.542	411.944	441.833	488.847	305.149	425.806	0	0	0				MergedReg chr20 #50958	1	1	1	1	1	1
50959	20	50430664	50430982	318	2	27.927	22.424	20.386	16.904	11.388	15.616	-0.41	0.208502	40.709	29.069	25.178	25.584	16.061	28.128	0	0	0				MergedReg chr20 #50959	1	1	0	0	0	0
50960	20	50439067	50439478	411	11	44.592	45.679	46.42	180.778	90.972	142.731	1.77	1.50762e-37	70.834	67.273	63.351	272.292	151.844	230.847	0	0	0				MergedReg chr20 #50960	0	0	0	1	1	1
50961	20	50440555	50441215	660	14	242.546	250.156	244.389	324.421	173.781	263.777	0.3	0.000194094	425.819	428.555	428.837	571.083	304.419	437.446	0	0	0				MergedReg chr20 #50961	1	1	1	1	1	1
50962	20	50448873	50449067	194	6	44.645	41.803	33.977	38.529	34.311	41.869	0.17	0.620912	58.621	58.968	43.046	61.22	40.881	52.377	0	0	0				MergedReg chr20 #50962	0	1	1	1	1	1
50963	20	50451188	50451621	433	10	20.355	14.183	14.213	30.806	17.312	16.697	0.74	0.0117676	32.567	24.916	25.99	44.773	38.691	31.038	0	0	0				MergedReg chr20 #50963	1	0	0	1	1	0
50964	20	50460657	50461023	366	14	90.671	83.884	94.436	92.785	58.402	82.534	0.02	0.915299	180.749	173.581	186.804	198.28	133.594	171.68	0	0	0				MergedReg chr20 #50964	1	1	1	1	1	1
50965	20	50464198	50464649	451	14	62.518	54.519	56.215	56.195	32.955	42.401	-0.07	0.76135	122.128	125.41	106.397	109.648	86.872	96.025	0	0	0				MergedReg chr20 #50965	1	1	1	1	1	1
50966	20	50475825	50476112	287	12	37.633	31.652	25.81	29.239	25.226	34.056	0.23	0.448909	65.135	55.646	44.671	58.479	58.402	69.836	0	0	0				MergedReg chr20 #50966	1	0	1	0	1	1
50967	20	50478368	50478520	152	8	49.828	64.449	44.183	55.007	32.997	37.246	-0.21	0.520267	65.949	84.714	57.666	71.271	42.341	51.407	0	0	0				MergedReg chr20 #50967	0	1	1	1	1	1
50968	20	50483449	50483959	510	14	144.823	138.751	129.088	159.389	86.918	132.337	0.1	0.449407	336.259	320.586	332.187	423.058	218.276	329.782	0	0	0				MergedReg chr20 #50968	1	1	1	1	1	1
50969	20	50492944	50493363	419	14	39.144	42.166	35.174	124.549	64.466	86.027	1.39	1.34426e-16	83.861	87.206	80.407	214.727	132.864	182.35	0	0	0				MergedReg chr20 #50969	1	1	1	1	1	1
50970	20	50496857	50497112	255	4	49.665	63.536	41.523	51.74	32.942	39.647	-0.17	0.549333	67.577	87.206	57.666	76.754	52.562	48.497	0	0	0				MergedReg chr20 #50970	1	1	1	0	1	0
50971	20	50498052	50498485	433	13	36.889	39.355	39.797	105.852	58.346	94.309	1.24	2.88965e-15	74.905	77.24	95.839	216.555	129.944	183.32	0	0	0				MergedReg chr20 #50971	1	1	1	1	1	1
50972	20	50499504	50499630	126	1	17.709	32.806	22.132	39.747	26.646	33.948	0.34	0.360879	26.054	46.51	30.051	58.479	35.041	51.407	0	0	0				MergedReg chr20 #50972	0	0	0	0	0	0
50973	20	50509867	50510679	812	14	240.413	219.261	246.484	253.104	120.95	218.781	-0.02	0.840203	524.336	451.81	523.052	515.345	242.367	465.574	1	1	1	PTPN1	-48	upstream	MergedReg chr20 #50973	1	1	1	1	1	1
50974	20	50518418	50518575	157	2	24.751	24.418	23.554	31.615	27.595	25.219	0.4	0.249635	33.382	32.391	30.863	45.687	40.881	35.888	0	0	1	PTPN1	8175	in gene	MergedReg chr20 #50974	0	0	0	0	1	1
50975	20	50534700	50534925	225	5	26.752	34.526	45.019	54.432	35.354	38.382	0.44	0.118951	47.223	53.154	71.473	85.891	61.322	50.437	0	0	1	PTPN1	24491	in gene	MergedReg chr20 #50975	0	0	0	1	1	1
50976	20	50540692	50541542	850	14	243.261	232.026	243.537	236.521	129.565	197.15	-0.1	0.243341	519.451	505.794	517.366	486.106	243.827	354.03	0	0	1	PTPN1	30796	in gene	MergedReg chr20 #50976	1	1	1	1	1	1
50977	20	50558498	50558896	398	14	219.423	214.554	237.972	272.597	145.031	231.817	0.18	0.102496	363.127	359.621	402.035	423.058	268.648	371.489	0	0	1	PTPN1	48376	in gene	MergedReg chr20 #50977	1	1	1	1	1	1
50978	20	50561393	50562044	651	14	172.445	173.208	161.058	135.278	78.952	107.519	-0.32	0.0022308	361.499	353.807	337.06	315.238	205.136	256.066	0	0	1	PTPN1	51397	in gene	MergedReg chr20 #50978	1	1	1	1	1	1
50979	20	50570598	50570747	149	5	64.524	69.972	64.975	97.084	56.212	71.291	0.46	0.0528008	72.463	76.409	74.722	105.993	65.702	79.536	0	0	1	PTPN1	60351	in gene	MergedReg chr20 #50979	0	0	0	1	1	1
50980	20	50572975	50573551	576	14	108.739	106.447	113.481	119.902	65.256	94.677	0.06	0.6924	203.546	242.516	219.292	277.775	148.194	224.057	0	0	1	PTPN1	62942	in gene	MergedReg chr20 #50980	1	1	1	1	1	1
50981	20	50575987	50576139	152	7	72.951	94.515	99.737	113.851	66.286	88.653	0.12	0.650609	87.932	116.275	119.392	145.283	100.743	110.574	0	0	3	PTPN1, MIR645, FAM65C	65742, -9723, 115941	in gene, upstream, downstream	MergedReg chr20 #50981	0	1	0	1	0	1
50982	20	50579947	50580285	338	14	51.212	53.985	48.975	48.885	32.632	48.303	0.06	0.829998	95.26	110.461	98.275	109.648	73.002	104.754	0	1	3	PTPN1, MIR645, FAM65C	69795, -5670, 111888	in gene, upstream, downstream	MergedReg chr20 #50982	1	1	1	1	1	1
50983	20	50588061	50588412	351	14	32.641	35.26	28.574	41.035	26.148	30.597	0.15	0.601622	60.25	88.867	67.412	94.114	64.972	74.686	0	1	3	PTPN1, MIR645, FAM65C	77915, 2450, 103768	downstream, downstream, in gene	MergedReg chr20 #50983	1	1	1	1	1	1
50984	20	50596159	50596688	529	6	19.828	19.982	20.544	15.157	12.067	15.462	-0.06	0.859758	33.382	30.73	34.924	33.808	22.631	26.189	0	0	1	FAM65C	95581	in gene	MergedReg chr20 #50984	0	0	0	0	1	0
50985	20	50610343	50610481	138	2	14.452	14.327	18.071	17.589	14.783	8.245	-0.11	0.833228	19.541	20.763	20.305	29.239	21.171	12.609	0	0	2	FAM65C, MIR1302-5	81592, 4373	in gene, downstream	MergedReg chr20 #50985	0	0	0	0	0	0
50986	20	50619421	50619818	397	9	9.708	11.308	9.684	27.693	19.486	23.577	1.15	3.35085e-05	21.983	20.763	25.178	64.875	48.911	52.377	0	1	2	FAM65C, MIR1302-5	72385, -4834	in gene, upstream	MergedReg chr20 #50986	0	0	0	1	1	1
50987	20	50626134	50626484	350	10	28.422	21.971	23.775	26.914	9.689	18.165	-0.27	0.414686	49.665	37.374	38.173	46.6	19.711	32.978	0	0	1	FAM65C	65695	in gene	MergedReg chr20 #50987	0	0	1	1	0	1
50988	20	50635810	50636437	627	14	41.738	36.5	34.967	30.971	18.327	26.342	-0.27	0.224519	78.162	72.256	69.036	52.083	45.991	58.197	0	0	2	FAM65C, LOC100506175	55881, -9348	in gene, upstream	MergedReg chr20 #50988	1	1	1	1	1	1
50989	20	50638143	50638798	655	14	37.375	38.916	32.14	53.388	20.51	43.555	0.33	0.100043	88.746	85.545	81.219	152.593	56.942	117.363	0	1	2	FAM65C, LOC100506175	53534, -7001	in gene, upstream	MergedReg chr20 #50989	1	1	1	1	1	1
50990	20	50645382	50646054	672	14	159.27	170.299	159.615	183.486	108.217	158.471	0.1	0.357693	384.296	438.521	411.781	459.607	285.438	415.137	0	1	2	FAM65C, LOC100506175	46286, 247	in gene, in gene	MergedReg chr20 #50990	1	1	1	1	1	1
50991	20	50663345	50663690	345	6	16.284	16.686	16.982	16.447	7.957	10.405	-0.25	0.515335	24.426	38.205	30.051	29.239	13.87	20.369	0	1	3	FAM65C, LOC100506175, LOC105372659	28487, 18046, -4003	in gene, downstream, upstream	MergedReg chr20 #50991	0	0	1	1	1	0
50992	20	50670638	50670770	132	1	9.974	9.343	10.559	20.331	20.076	21.339	0.87	0.0348065	12.213	13.288	12.995	28.326	22.631	23.279	0	0	2	FAM65C, LOC105372659	21300, 3184	in gene, in gene	MergedReg chr20 #50992	0	0	0	0	0	0
50993	20	50676189	50676304	115	1	20.762	14.327	23.554	22.386	14.418	26.189	0.18	0.715818	22.797	21.594	27.614	25.584	17.52	28.128	0	0	2	FAM65C, LOC105372659	15758, 8726	in gene, downstream	MergedReg chr20 #50993	0	0	0	0	0	1
50994	20	50678275	50678693	418	6	23.486	20.508	24.866	15.744	7.918	19.474	-0.4	0.192483	34.196	29.899	34.924	21.016	12.41	24.249	0	0	2	FAM65C, LOC105372659	13520, 10964	in gene, downstream	MergedReg chr20 #50994	1	0	1	1	0	1
50995	20	50705070	50705237	167	2	21.169	31.394	31.675	18.092	11.534	14.161	-0.58	0.118609	26.868	39.866	40.61	29.239	18.98	23.279	0	0	0				MergedReg chr20 #50995	0	1	1	0	0	0
50996	20	50710712	50710870	158	1	13.19	10.797	7.959	18.457	10.95	11.833	0.69	0.105937	17.912	13.288	12.183	25.584	15.33	22.309	0	0	0				MergedReg chr20 #50996	0	0	0	1	0	0
50997	20	50724795	50725393	598	14	224.758	226.735	218.779	240.312	121.529	195.929	-0.05	0.657197	515.38	518.252	534.422	540.016	295.658	433.566	0	1	1	PARD6B	-6450	upstream	MergedReg chr20 #50997	1	1	1	1	1	1
50998	20	50730420	50732131	1711	15	104.638	91.143	96.516	83.573	40.408	74.524	-0.27	0.00440377	324.046	293.178	288.328	244.88	136.514	206.598	1	1	1	PARD6B	-269	upstream	MergedReg chr20 #50998	1	1	1	1	1	1
50999	20	50742043	50742169	126	1	42.338	70.803	55.635	40.204	22.083	43.163	-0.42	0.152123	55.365	89.698	78.783	61.22	37.231	56.257	0	0	1	PARD6B	10562	in gene	MergedReg chr20 #50999	0	1	0	0	0	0
51000	20	50744299	50744829	530	14	135.664	127.279	126.093	103.08	62.782	90.023	-0.38	0.00141407	240.185	233.38	238.784	192.798	137.244	169.741	0	0	1	PARD6B	13020	in gene	MergedReg chr20 #51000	1	1	1	1	1	1
51001	20	50761523	50762829	1306	16	26.312	24.612	28.348	26.922	19.105	28.744	0.2	0.283275	86.304	73.087	70.661	84.977	58.402	86.325	0	0	1	PARD6B	30632	downstream	MergedReg chr20 #51001	1	1	1	1	1	1
51002	20	50763000	50763232	232	3	23.713	41.838	34.518	20.902	12.319	24.491	-0.65	0.0355174	36.638	63.951	48.731	30.153	21.171	37.828	0	0	1	PARD6B	31572	downstream	MergedReg chr20 #51002	0	1	1	0	0	1
51003	20	50771336	50771890	554	8	15.326	8.94	16.101	19.027	12.196	19.97	0.48	0.123781	31.753	22.424	43.858	53.91	36.501	47.527	0	0	0				MergedReg chr20 #51003	0	0	0	1	1	1
51004	20	50790603	50791095	492	14	190.031	183.659	186.804	192.31	97.433	143.164	-0.13	0.30252	407.907	411.114	401.223	410.266	199.296	313.292	0	1	1	BCAS4	-4045	upstream	MergedReg chr20 #51004	1	1	1	1	1	1
51005	20	50794637	50795601	964	15	123.322	116.33	136.719	115.892	54.581	105.724	-0.19	0.101904	267.867	289.856	315.943	269.551	129.214	284.194	1	1	1	BCAS4	225	in gene	MergedReg chr20 #51005	1	1	1	1	1	1
51006	20	50818325	50818821	496	14	46.51	52.272	42.995	25.356	12.228	28.735	-0.83	8.87199e-05	101.773	107.139	98.275	59.393	35.041	52.377	0	0	1	BCAS4	23679	in gene	MergedReg chr20 #51006	1	1	1	1	1	1
51007	20	50824098	50824700	602	14	47.404	37.466	43.182	52.844	27.173	49.036	0.23	0.242085	105.844	83.053	103.961	128.836	72.272	106.694	0	0	1	BCAS4	29505	in gene	MergedReg chr20 #51007	1	1	1	1	1	1
51008	20	50844700	50845072	372	14	58.893	52.254	52.725	61.525	35.893	63.127	0.07	0.775876	110.729	107.969	110.458	125.181	73.002	137.732	0	0	1	BCAS4	49992	in gene	MergedReg chr20 #51008	1	1	1	1	1	1
51009	20	50848429	50848982	553	5	66.093	55.597	48.923	15.856	11.122	16.375	-1.52	3.97841e-14	140.854	140.36	116.956	28.326	26.281	40.738	0	0	1	BCAS4	53811	in gene	MergedReg chr20 #51009	1	1	1	0	0	0
51010	20	50856048	50856356	308	7	18.238	16.777	16.894	17.909	11.169	16.295	0.01	0.97713	26.868	23.255	23.554	32.894	19.711	28.128	0	0	1	BCAS4	61308	in gene	MergedReg chr20 #51010	0	1	1	1	0	0
51011	20	50913962	50914441	479	14	78.433	77.461	83.872	88.693	52.221	86.713	0.09	0.595334	164.466	196.006	198.987	220.21	145.274	194.959	0	0	1	ADNP	16789	in gene	MergedReg chr20 #51011	1	1	1	1	1	1
51012	20	50916378	50916539	161	3	56.505	54.317	56.041	36.001	22.777	38.798	-0.43	0.115168	74.091	74.748	69.036	52.996	40.881	61.107	0	0	1	ADNP	14532	in gene	MergedReg chr20 #51012	0	1	1	0	0	0
51013	20	50919713	50919874	161	1	15.795	12.624	14.132	45.504	12.264	19.787	0.73	0.0659214	17.912	19.933	19.493	63.961	18.98	29.098	0	0	1	ADNP	11197	in gene	MergedReg chr20 #51013	0	0	0	0	0	0
51014	20	50929406	50929676	270	14	92.998	80.746	79.956	123.659	65.54	100.767	0.36	0.0337795	157.952	144.513	159.19	191.884	106.583	173.62	0	2	3	ADNP, ADNP-AS1, DPM1	1449, -1443, 29020	in gene, upstream, downstream	MergedReg chr20 #51014	1	1	1	1	1	1
51015	20	50930730	50931181	451	2	20.878	30.077	24.888	23.888	16.53	20.161	-0.07	0.830683	28.497	47.34	42.234	43.859	27.741	38.798	1	2	3	ADNP, ADNP-AS1, DPM1	35, -29, 27606	in gene, upstream, downstream	MergedReg chr20 #51015	0	0	0	0	0	0
51016	20	50931365	50932014	649	14	75.719	72.09	76.062	58.89	32.267	60.185	-0.24	0.136997	132.712	112.952	121.017	84.977	59.132	91.175	1	2	3	ADNP, ADNP-AS1, DPM1	-699, 705, 26872	upstream, in gene, downstream	MergedReg chr20 #51016	1	1	1	1	1	1
51017	20	50957956	50959408	1452	17	37.724	29.604	36.458	43.798	21.803	39.897	0.32	0.023933	74.905	60.629	64.975	95.028	55.482	92.145	1	2	2	DPM1, MOCS3	-121, -132	upstream, upstream	MergedReg chr20 #51017	1	1	1	1	1	1
51018	20	50980038	50980650	612	14	277.423	260.001	263.278	265.463	156.417	215.787	-0.08	0.423508	496.653	531.541	521.427	492.502	279.598	440.355	0	0	0				MergedReg chr20 #51018	1	1	1	1	1	1
51019	20	50982402	50982632	230	13	124.803	145.817	141.437	134.188	73.315	116.116	-0.18	0.343741	163.651	200.158	221.728	201.021	118.263	167.801	0	0	0				MergedReg chr20 #51019	1	1	1	1	1	1
51020	20	50987619	50988177	558	14	83.67	76.116	83.13	82.343	47.237	64.473	-0.11	0.523729	206.803	207.633	216.043	219.296	134.324	166.831	0	0	0				MergedReg chr20 #51020	1	1	1	1	1	1
51021	20	50993113	50993368	255	10	27.886	32.91	28.427	64.761	38.235	60.864	0.95	3.27863e-05	42.338	53.985	45.483	118.785	59.862	112.514	0	0	0				MergedReg chr20 #51021	0	0	0	1	1	1
51022	20	50996852	50997205	353	8	29.977	27.483	33.447	32.23	13.738	27.864	-0.15	0.629999	61.064	61.459	68.224	63.961	30.661	61.107	0	0	1	KCNG1	26148	downstream	MergedReg chr20 #51022	1	1	1	1	0	1
51023	20	51015118	51015575	457	14	29.02	31.442	25.932	33.612	18.459	23.625	0.04	0.903389	58.621	73.917	55.229	76.754	48.181	48.497	0	0	1	KCNG1	7830	in gene	MergedReg chr20 #51023	1	1	1	1	1	1
51024	20	51022751	51023507	756	14	82.742	86.064	83.216	64.57	39.299	60.662	-0.38	0.00311422	191.334	225.074	198.175	160.817	113.883	179.44	1	1	1	KCNG1	47	in gene	MergedReg chr20 #51024	1	1	1	1	1	1
51025	20	51033674	51034189	515	14	33.738	33.066	35.077	61.163	28.699	66.623	0.79	5.55268e-05	83.861	89.698	106.397	169.04	89.793	196.899	0	0	0				MergedReg chr20 #51025	1	1	1	1	1	1
51026	20	51043911	51044117	206	6	20.762	24.501	20.305	72.794	44.045	71.453	1.54	1.73536e-09	32.567	43.188	31.675	103.252	70.082	112.514	0	0	0				MergedReg chr20 #51026	0	0	0	1	1	1
51027	20	51121962	51122228	266	4	17.607	22.113	22.234	19.988	17.338	12.246	0.08	0.847406	26.868	38.205	38.985	30.153	25.551	20.369	0	1	2	LOC105372661, LOC105372662	4705, 614	in gene, in gene	MergedReg chr20 #51027	0	1	1	1	1	0
51028	20	51128091	51128547	456	14	70.617	69.765	72.664	107.699	59.91	87.812	0.45	0.0012953	147.368	153.649	164.875	247.621	135.054	188.169	0	1	2	LOC105372661, LOC105372662	10929, -5610	in gene, upstream	MergedReg chr20 #51028	1	1	1	1	1	1
51029	20	51193370	51193649	279	4	9.408	9.966	7.941	36.549	21.82	28.344	1.72	1.97995e-08	13.841	11.627	18.68	76.754	43.801	59.167	0	0	0				MergedReg chr20 #51029	0	0	0	1	1	0
51030	20	51195633	51195956	323	13	51.212	39.782	46.376	43.768	24.675	45.394	-0.11	0.714676	89.56	62.29	71.473	64.875	38.691	84.385	0	0	0				MergedReg chr20 #51030	1	1	1	1	1	1
51031	20	51220316	51220459	143	4	22.471	25.248	15.269	26.498	10.366	27.352	0.11	0.827637	28.497	34.882	21.117	33.808	15.33	34.918	0	0	0				MergedReg chr20 #51031	0	1	0	0	0	1
51032	20	51258629	51258774	145	1	13.434	15.365	15.432	27.869	20.988	20.126	0.5	0.224375	19.541	19.102	20.305	37.463	24.821	27.159	0	0	0				MergedReg chr20 #51032	0	0	0	0	1	0
51033	20	51306669	51307228	559	14	79.168	79.731	78.687	82.612	43.2	66.242	-0.07	0.685122	224.715	211.786	223.353	222.037	135.054	199.809	0	0	0				MergedReg chr20 #51033	1	1	1	1	1	1
51034	20	51318365	51318489	124	2	5.292	16.403	8.934	31.524	10.768	13.337	0.88	0.0499237	7.328	17.441	10.559	39.291	15.33	17.459	0	0	0				MergedReg chr20 #51034	0	0	0	1	0	0
51035	20	51326319	51326514	195	9	33.789	35.436	35.06	36.702	24.212	30.392	0.22	0.51704	46.409	48.171	54.417	52.083	32.851	45.587	0	0	0				MergedReg chr20 #51035	0	1	0	1	1	1
51036	20	51327431	51327750	319	12	33.87	21.262	35.168	50.895	18.177	34.724	0.34	0.233379	51.294	30.73	46.295	84.063	25.551	55.287	0	0	0				MergedReg chr20 #51036	1	1	1	1	1	1
51037	20	51335392	51335982	590	14	221.287	208.07	253.917	231.03	130.674	180.359	-0.09	0.472103	497.468	450.149	525.488	456.866	265.727	364.7	0	0	0				MergedReg chr20 #51037	1	1	1	1	1	1
51038	20	51338723	51338851	128	1	45.187	48.171	45.483	54.824	31.938	49.71	0.06	0.870089	58.621	53.985	55.229	63.961	38.691	59.167	0	0	0				MergedReg chr20 #51038	0	0	0	0	0	0
51039	20	51345402	51346162	760	14	121.11	107.692	110.289	133.138	70.325	111.908	0.15	0.180661	247.513	246.668	226.602	346.305	175.205	254.126	0	0	0				MergedReg chr20 #51039	1	1	1	1	1	1
51040	20	51346586	51347043	457	14	129.13	121.811	126.54	146.806	69.644	116.329	0.02	0.904066	248.327	256.635	269.648	297.877	155.494	241.517	0	0	0				MergedReg chr20 #51040	1	1	1	1	1	1
51041	20	51351066	51351604	538	12	40.278	31.853	39.511	102.499	54.107	93.743	1.35	3.41555e-20	63.507	44.849	60.102	149.852	86.872	131.913	0	0	0				MergedReg chr20 #51041	1	0	0	1	1	1
51042	20	51354779	51355239	460	13	33.544	30.619	31.459	55.129	28.081	59.037	0.68	0.000478316	65.135	63.12	50.356	89.546	59.132	101.844	0	0	0				MergedReg chr20 #51042	1	1	1	1	1	1
51043	20	51360164	51361230	1066	14	197.6	198.095	199.775	237.93	112.379	195.341	0.07	0.450258	512.123	539.016	575.844	749.261	321.209	584.877	0	1	1	LOC105372663	-5667	upstream	MergedReg chr20 #51043	1	1	1	1	1	1
51044	20	51365764	51366917	1153	14	359.056	315.879	342.204	394.377	183.377	309.951	0.04	0.6733	626.109	592.17	632.698	716.366	351.87	560.629	0	1	1	LOC105372663	-24	upstream	MergedReg chr20 #51044	1	1	1	1	1	1
51045	20	51372211	51372700	489	14	72.897	65.889	71.581	97.647	47.111	78.824	0.24	0.1486	162.023	161.123	181.931	252.19	129.214	195.929	0	0	1	LOC105372663	6091	in gene	MergedReg chr20 #51045	1	1	1	1	1	1
51046	20	51386033	51386210	177	10	28.089	32.114	33.977	37.92	32.973	42.354	0.39	0.210115	35.01	44.849	43.858	47.514	49.641	61.107	0	0	2	LOC105372663, NFATC2	19757, 176737	in gene, downstream	MergedReg chr20 #51046	0	1	1	1	1	1
51047	20	51412260	51412792	532	14	34.094	34.311	37.665	31.01	19.072	38.313	-0.1	0.716048	50.48	61.459	76.346	54.824	43.801	60.137	0	0	1	NFATC2	150332	in gene	MergedReg chr20 #51047	1	1	1	1	1	1
51048	20	51420287	51420411	124	1	21.169	21.179	17.259	26.27	18.798	12.609	0.07	0.892504	27.682	31.56	20.305	31.067	27.741	19.399	0	0	1	NFATC2	142509	in gene	MergedReg chr20 #51048	0	0	0	0	0	0
51049	20	51434611	51435148	537	14	19.684	17.881	18.489	50.954	32.293	35.032	1.19	5.90843e-09	34.196	47.34	47.107	94.114	77.382	75.656	0	0	1	NFATC2	127979	in gene	MergedReg chr20 #51049	1	1	1	1	1	1
51050	20	51446605	51447702	1097	25	97.319	87.792	90.464	104.354	52.239	87.181	0.03	0.829465	261.354	235.041	234.724	339.908	156.224	272.555	0	0	2	NFATC2, MIR3194	115705, 5824	in gene, downstream	MergedReg chr20 #51050	1	1	1	1	1	1
51051	20	51456365	51457536	1171	21	202.16	182.201	192.072	166.991	86.498	140.301	-0.31	7.09775e-05	537.363	539.846	561.225	492.502	262.077	413.197	0	1	2	NFATC2, MIR3194	105908, -3973	in gene, upstream	MergedReg chr20 #51051	1	1	1	1	1	1
51052	20	51463002	51463319	317	6	18.971	19.268	16.406	23.757	12.556	19.108	0.05	0.905933	35.01	41.527	30.863	44.773	26.281	32.008	0	0	1	NFATC2	99698	in gene	MergedReg chr20 #51052	0	0	0	1	1	1
51053	20	51487607	51488311	704	14	94.927	92.793	101.893	129.501	68.257	114.939	0.25	0.0311307	306.948	313.941	340.309	350.873	213.896	343.361	0	0	1	NFATC2	74899	in gene	MergedReg chr20 #51053	1	1	1	1	1	1
51054	20	51531187	51531340	153	2	25.403	21.428	23.878	41.118	18.543	24.831	0.26	0.501921	30.939	29.899	31.675	53.91	24.821	32.978	0	0	1	NFATC2	31595	in gene	MergedReg chr20 #51054	0	0	0	1	0	0
51055	20	51533252	51533908	656	13	24.995	16.154	16.163	28.6	22.193	37.488	0.78	0.000450794	36.638	29.069	25.178	52.996	42.341	67.896	0	0	1	NFATC2	29278	in gene	MergedReg chr20 #51055	1	1	1	1	1	1
51056	20	51554601	51555089	488	13	21.875	26.245	23.987	58.113	26.281	51.019	1.07	1.14489e-07	35.01	53.985	43.046	112.389	55.482	112.514	0	0	1	NFATC2	8013	in gene	MergedReg chr20 #51056	1	1	1	1	1	1
51057	20	51562266	51563210	944	14	107.581	111.125	106.722	105.079	45.894	81.734	-0.21	0.0809495	238.556	212.616	210.358	219.296	86.872	176.53	1	1	1	NFATC2	120	in gene	MergedReg chr20 #51057	1	1	1	1	1	1
51058	20	51563605	51564213	608	14	86.689	83.534	85.109	74.878	37.116	63.812	-0.33	0.0160976	122.128	147.004	155.941	143.456	70.812	103.784	0	1	1	NFATC2	-1051	upstream	MergedReg chr20 #51058	1	1	1	1	1	1
51059	20	51579011	51579451	440	14	49.039	54.24	55.166	96.434	56.492	74.984	0.63	6.2138e-05	122.128	143.682	149.443	237.57	168.635	196.899	0	0	0				MergedReg chr20 #51059	1	1	1	1	1	1
51060	20	51586044	51586526	482	14	62.095	60.795	57.233	88.51	37.864	65.568	0.35	0.0494302	100.145	98.833	108.834	176.35	80.302	122.213	0	0	0				MergedReg chr20 #51060	1	1	1	1	1	1
51061	20	51595054	51595477	423	14	74.529	88.739	77.158	85.821	45.261	54.989	-0.09	0.664012	170.979	196.836	156.753	189.143	101.473	114.454	0	0	1	ATP9A	173146	downstream	MergedReg chr20 #51061	1	1	1	1	1	1
51062	20	51624232	51624669	437	14	24.363	33.924	24.053	37.815	23.585	35.813	0.48	0.0643122	43.152	71.426	47.919	76.754	49.641	66.926	0	0	1	ATP9A	143961	in gene	MergedReg chr20 #51062	1	1	1	1	1	1
51063	20	51631218	51631895	677	14	131.821	124.896	130.067	112.171	54.056	90.251	-0.33	0.00659155	283.337	270.754	276.145	283.257	154.764	184.29	0	0	1	ATP9A	136855	in gene	MergedReg chr20 #51063	1	1	1	1	1	1
51064	20	51636174	51636304	130	1	50.072	44.018	44.468	47.057	36.684	62.077	0.16	0.626912	62.692	53.154	53.605	57.565	46.721	70.806	0	0	1	ATP9A	132172	in gene	MergedReg chr20 #51064	0	0	0	0	0	1
51065	20	51639238	51639686	448	14	26.345	28.891	32.43	35.309	26.02	18.637	0.25	0.43701	48.037	50.663	68.224	76.754	59.132	44.617	0	0	1	ATP9A	128949	in gene	MergedReg chr20 #51065	1	1	1	1	1	1
51066	20	51660953	51661282	329	5	10.436	8.758	8.934	16.447	14.401	10.493	0.45	0.248671	17.098	15.78	13.807	26.498	24.821	18.429	0	0	1	ATP9A	107294	in gene	MergedReg chr20 #51066	0	0	0	1	1	0
51067	20	51687153	51687462	309	13	25.484	19.185	29.239	101.881	59.424	78.76	1.76	6.29266e-19	35.01	36.543	44.671	181.833	113.153	129.973	0	0	1	ATP9A	81104	in gene	MergedReg chr20 #51067	1	0	1	1	1	1
51068	20	51695628	51695875	247	9	17.81	11.524	15.432	40.204	23.178	35.16	1.08	0.000219718	30.939	24.916	30.051	66.703	35.041	53.347	0	0	1	ATP9A	72660	in gene	MergedReg chr20 #51068	1	0	0	1	1	1
51069	20	51700880	51700994	114	1	31.346	20.763	15.026	20.559	8.395	16.732	-0.34	0.475251	35.824	24.085	20.305	24.671	10.22	20.369	0	0	1	ATP9A	67474	in gene	MergedReg chr20 #51069	0	0	0	0	0	0
51070	20	51712577	51712895	318	6	14.113	13.196	14.89	20.711	14.681	13.579	0.31	0.430886	19.541	25.747	20.305	28.326	25.551	24.249	0	0	1	ATP9A	55675	in gene	MergedReg chr20 #51070	1	0	0	1	1	1
51071	20	51742784	51743357	573	4	11.444	10.289	10.702	18.63	12.086	12.502	0.6	0.0459363	18.726	19.933	23.554	31.981	30.661	26.189	0	0	1	ATP9A	25341	in gene	MergedReg chr20 #51071	1	0	0	1	1	1
51072	20	51750216	51750677	461	14	167.838	187.463	163.657	305.252	154.243	236.182	0.6	3.48338e-09	263.796	329.721	286.704	466.004	237.257	389.918	0	0	1	ATP9A	17965	in gene	MergedReg chr20 #51072	1	1	1	1	1	1
51073	20	51752309	51752642	333	13	68.096	60.553	47.107	86.805	59.464	82.622	0.62	0.000420798	109.101	95.511	83.656	131.577	113.883	139.672	0	0	1	ATP9A	15936	in gene	MergedReg chr20 #51073	1	1	1	1	1	1
51074	20	51767136	51767306	170	4	29.989	39.866	38.038	31.219	23.482	19.237	-0.23	0.514535	40.709	54.815	53.605	40.204	30.661	30.068	1	1	1	ATP9A	1190	in gene	MergedReg chr20 #51074	0	1	1	0	0	0
51075	20	51767603	51767759	156	1	23.449	18.438	18.843	12.061	8.03	14.161	-0.59	0.137425	32.567	27.408	27.614	14.62	10.22	23.279	1	1	1	ATP9A	730	in gene	MergedReg chr20 #51075	0	0	0	0	0	0
51076	20	51768186	51768393	207	2	18.726	17.441	14.039	11.095	14.287	11.224	-0.08	0.879494	24.426	24.085	18.68	16.447	20.441	15.519	1	1	1	ATP9A	122	in gene	MergedReg chr20 #51076	0	0	0	0	1	0
51077	20	51800208	51800522	314	6	22.39	16.528	19.087	17.544	11.534	19.205	0	0.995843	46.409	34.052	42.234	38.377	33.581	40.738	0	0	1	SALL4	112880	in gene	MergedReg chr20 #51077	1	0	0	0	0	1
51078	20	51910691	51911018	327	2	11.643	16.528	16.244	4.386	6.278	9.408	-0.51	0.235449	13.027	22.424	21.929	6.396	13.87	13.579	0	1	1	SALL4	2391	in gene	MergedReg chr20 #51078	0	1	1	0	0	0
51079	20	51929091	51929203	112	1	9.77	6.644	7.58	15.838	11.924	21.339	0.96	0.0300771	11.399	9.966	8.122	21.93	15.33	25.219	0	0	0				MergedReg chr20 #51079	0	0	0	0	0	0
51080	20	51930846	51931083	237	5	34.603	24.189	31.574	21.13	11.954	10.912	-0.56	0.0966431	48.851	34.052	41.422	30.153	21.171	13.579	0	0	0				MergedReg chr20 #51080	1	1	1	1	1	0
51081	20	51966404	51966650	246	13	37.569	28.475	30.979	39.421	30.244	24.942	0.15	0.687368	54.55	42.357	44.671	58.479	41.611	32.978	0	0	0				MergedReg chr20 #51081	1	1	0	1	1	1
51082	20	51985066	51985526	460	14	85.606	84.833	84.642	81.061	63.668	71.014	0.06	0.783612	181.563	176.073	183.555	166.299	117.533	150.342	0	0	0				MergedReg chr20 #51082	1	1	1	1	1	1
51083	20	52056366	52056943	577	14	55.998	53.569	51.303	45.991	26.24	40.307	-0.28	0.126469	129.456	142.852	119.392	110.562	74.462	107.664	0	0	0				MergedReg chr20 #51083	1	1	1	1	1	1
51084	20	52083732	52083946	214	7	20.122	24.441	15.084	18.014	20.128	19.399	0.14	0.768026	30.939	39.035	23.554	29.239	40.151	32.008	0	0	2	LOC105372664, ZFP64	2968, 108146	in gene, downstream	MergedReg chr20 #51084	1	1	0	0	1	0
51085	20	52104419	52105453	1034	16	39.386	34.467	40.305	24.014	15.148	20.733	-0.62	0.000112913	59.436	55.646	58.478	49.342	29.931	38.798	1	0	2	LOC105372664, ZFP64	24065, 87049	downstream, in gene	MergedReg chr20 #51085	1	1	1	1	1	1
51086	20	52128578	52128806	228	14	42.687	47.103	46.527	37.985	25.238	31.038	-0.25	0.420526	61.064	66.443	69.849	65.789	39.421	46.557	0	0	1	ZFP64	63293	in gene	MergedReg chr20 #51086	1	1	1	1	1	1
51087	20	52150760	52150908	148	2	8.345	28.03	22.538	17.133	16.608	11.882	-0.01	0.983096	11.399	32.391	27.614	21.93	18.25	13.579	0	0	1	ZFP64	41151	in gene	MergedReg chr20 #51087	0	0	0	0	0	0
51088	20	52190835	52192573	1738	16	82.127	71.918	74.917	77.058	37.934	60.999	-0.12	0.282565	192.962	187.7	195.738	188.229	107.313	176.53	1	1	1	ZFP64	281	in gene	MergedReg chr20 #51088	1	1	1	1	1	1
51089	20	52313472	52313656	184	8	14.384	14.396	20.034	38.224	23.604	27.159	0.74	0.0287128	22.797	24.085	31.675	57.565	31.391	34.918	0	0	1	LOC105376986	102941	in gene	MergedReg chr20 #51089	0	0	0	1	1	1
51090	20	52446992	52447440	448	9	19.599	20.407	19.609	30.088	16.634	21.2	0.34	0.227656	39.895	49.001	44.671	58.479	41.611	43.648	0	0	0				MergedReg chr20 #51090	1	0	1	1	1	1
51091	20	52454724	52455010	286	7	30.668	27.684	34.654	18.985	17.764	21.77	-0.39	0.23274	45.594	39.035	54.417	29.239	28.471	35.888	0	0	0				MergedReg chr20 #51091	1	1	1	1	1	1
51092	20	52457949	52458092	143	1	3.582	1.661	3.574	21.747	16.791	6.208	1.56	0.000990002	4.071	1.661	4.873	30.153	18.25	7.76	0	0	0				MergedReg chr20 #51092	0	0	0	0	1	0
51093	20	52490692	52491100	408	14	55.568	60.906	63.486	110.866	63.39	99.015	0.71	2.21834e-06	118.057	122.919	116.143	214.727	124.833	183.32	0	0	0				MergedReg chr20 #51093	1	1	1	1	1	1
51094	20	52494296	52494618	322	14	119.522	119.514	108.022	197.458	103.152	171.195	0.54	5.33994e-05	196.219	200.158	180.307	328.03	179.585	277.405	0	0	0				MergedReg chr20 #51094	1	1	1	1	1	1
51095	20	52552238	52553014	776	15	17.335	25.712	21.015	32.628	20.349	26.997	0.61	0.00295469	32.567	67.273	51.168	87.718	51.101	62.077	0	0	1	LOC105372666	11803	in gene	MergedReg chr20 #51095	1	1	1	1	1	1
51096	20	53075070	53075244	174	1	11.941	12.458	16.515	2.741	0	1.455	-2.06	1.02541e-05	17.912	18.272	22.741	3.655	0	1.94	0	0	1	TSHZ2	102848	in gene	MergedReg chr20 #51096	0	0	1	0	0	0
51097	20	53158131	53158273	142	2	13.515	19.268	26.315	26.133	20.149	19.399	0.29	0.50933	17.098	28.238	35.736	36.549	27.011	26.189	0	0	1	TSHZ2	185893	in gene	MergedReg chr20 #51097	0	0	0	0	0	0
51098	20	53162330	53162727	397	13	83.297	76.984	79.72	37.604	22.406	32.605	-1.12	5.1083e-10	148.182	150.326	158.377	90.46	47.451	77.596	0	0	2	TSHZ2, LOC728805	190219, 17489	in gene, downstream	MergedReg chr20 #51098	1	1	1	1	1	1
51099	20	53163541	53163809	268	4	90.194	84.899	108.924	19.391	7.787	15.735	-2.4	2.90427e-25	135.969	127.902	176.246	39.291	13.14	22.309	0	0	2	TSHZ2, LOC728805	191366, 16342	in gene, downstream	MergedReg chr20 #51099	1	1	1	0	0	0
51100	20	53217067	53217355	288	8	21.259	18.733	22.38	19.595	11.761	17.136	-0.31	0.400888	42.338	37.374	38.985	38.377	28.471	29.098	0	0	1	TSHZ2	244902	in gene	MergedReg chr20 #51100	1	1	1	1	0	1
51101	20	53224485	53224639	154	2	22.39	27.823	29.036	28.783	12.41	23.036	-0.01	0.981308	29.311	30.73	33.3	36.549	18.98	27.159	0	0	1	TSHZ2	252253	in gene	MergedReg chr20 #51101	0	1	1	0	0	0
51102	20	53503810	53504383	573	4	22.606	12.263	18.107	6.557	2.646	5.078	-1.41	3.64869e-05	42.338	19.933	20.305	9.137	8.03	12.609	0	0	2	TSHZ2, LOC105372671	531787, 21184	downstream, downstream	MergedReg chr20 #51102	1	1	1	0	0	0
51103	20	53547729	53548091	362	7	17.69	13.44	9.894	8.473	11.282	17.195	0.12	0.800275	27.682	24.916	19.493	19.188	21.171	28.128	0	1	1	LOC101927770	-4860	upstream	MergedReg chr20 #51103	1	1	0	0	1	1
51104	20	53578817	53579060	243	12	51.759	36.069	46.411	47.775	24.612	35.472	-0.14	0.652132	72.463	55.646	68.224	68.53	33.581	48.497	0	0	2	LOC101927770, ZNF217	26168, 30031	downstream, in gene	MergedReg chr20 #51104	1	1	1	1	1	1
51105	20	53582994	53583268	274	14	89.651	86.468	77.7	133.304	77.301	116.717	0.49	0.00344233	140.854	129.563	120.204	188.229	102.933	175.56	0	0	2	LOC101927770, ZNF217	30361, 25838	downstream, in gene	MergedReg chr20 #51105	1	1	1	1	1	1
51106	20	53592568	53592808	240	6	78.467	73.295	66.701	47.742	28.653	49.589	-0.51	0.0163191	109.915	105.478	101.524	74.012	45.991	76.626	0	0	1	ZNF217	16281	in gene	MergedReg chr20 #51106	1	1	0	0	0	0
51107	20	53593520	53593844	324	13	57.889	47.507	49.3	47.423	32.486	44.52	0	0.986824	71.648	72.256	72.285	74.012	70.082	64.016	1	0	1	ZNF217	15287	in gene	MergedReg chr20 #51107	1	0	1	1	1	1
51108	20	53594086	53594314	228	14	108.752	103.342	104.541	104.688	49.85	95.193	-0.19	0.348721	137.597	133.716	137.26	138.887	65.702	129.973	1	0	1	ZNF217	14769	in gene	MergedReg chr20 #51108	1	1	1	1	1	1
51109	20	53594580	53594757	177	7	44.373	67.412	66.329	70.053	32.608	58.358	0	0.993725	57.807	84.714	85.28	91.373	44.531	84.385	1	0	1	ZNF217	14301	in gene	MergedReg chr20 #51109	0	1	0	1	0	1
51110	20	53606419	53606659	240	13	30.939	34.156	28.833	34.036	20.806	36.858	0.17	0.610358	45.594	49.832	44.671	56.651	33.581	59.167	0	2	2	ZNF217, LOC105372672	2430, -1815	in gene, upstream	MergedReg chr20 #51110	1	1	1	1	1	1
51111	20	53611467	53611968	501	14	85.49	93.487	97.057	85.32	42.159	56.499	-0.37	0.0151045	214.945	239.193	222.541	222.951	104.393	144.522	0	1	2	ZNF217, LOC105372672	-2748, 3363	upstream, in gene	MergedReg chr20 #51111	1	1	1	1	1	1
51112	20	53621475	53622133	658	14	68.432	76.243	63.026	43.722	30.88	37.973	-0.48	0.00319052	104.216	128.733	90.966	73.099	61.322	80.505	0	0	1	LOC105372672	13450	in gene	MergedReg chr20 #51112	1	1	1	1	1	1
51113	20	53623420	53623801	381	14	58.893	49.14	46.363	62.21	45.93	60.622	0.34	0.0759005	112.358	139.529	113.707	145.283	140.894	150.342	0	0	1	LOC105372672	15256	in gene	MergedReg chr20 #51113	1	1	1	1	1	1
51114	20	53642603	53643434	831	15	34.446	40.6	40.828	42.383	25.073	39.954	0.16	0.382351	72.463	113.783	103.961	157.162	97.093	121.243	0	0	1	LOC105372672	34664	downstream	MergedReg chr20 #51114	1	1	1	1	1	1
51115	20	53655064	53655276	212	3	11.166	6.526	9.05	6.788	9.803	10.669	0.29	0.56875	14.655	9.136	11.371	8.224	17.52	15.519	0	0	0				MergedReg chr20 #51115	0	0	0	0	1	0
51116	20	53692764	53692920	156	1	4.234	10.299	11.208	4.02	2.19	9.505	-0.13	0.826329	5.699	16.611	14.62	11.879	2.92	14.549	0	0	0				MergedReg chr20 #51116	0	0	0	0	0	0
51117	20	53708206	53708577	371	14	43.22	44.087	48.664	56.88	24.273	37.666	0.02	0.944059	75.719	80.562	90.153	103.252	44.531	70.806	0	0	0				MergedReg chr20 #51117	1	1	1	1	1	1
51118	20	53735602	53735952	350	14	91.781	79.58	79.447	87.885	54.42	78.301	0.04	0.846898	143.297	136.207	119.392	175.437	101.473	142.582	0	0	1	LOC105372673	15474	downstream	MergedReg chr20 #51118	1	1	1	1	1	1
51119	20	53738384	53738872	488	14	109.21	85.379	81.49	86.805	55.044	78.76	-0.11	0.551768	232.043	195.175	207.109	198.28	142.354	196.899	0	0	1	LOC105372673	12623	downstream	MergedReg chr20 #51119	1	1	1	1	1	1
51120	20	53740035	53740487	452	7	47.63	43.306	46.295	28.978	23.308	32.909	-0.33	0.134528	73.277	58.137	64.163	37.463	38.691	50.437	0	0	1	LOC105372673	10990	downstream	MergedReg chr20 #51120	1	1	1	0	1	1
51121	20	53749154	53749444	290	10	20.897	31.283	23.554	26.498	18.088	33.733	0.28	0.407941	27.682	53.154	40.61	45.687	32.121	57.227	0	1	1	LOC105372673	1952	in gene	MergedReg chr20 #51121	0	1	1	1	0	1
51122	20	53757477	53757917	440	12	16.096	18.399	11.558	36.198	27.516	39.022	1.31	1.74526e-07	39.081	41.527	21.929	94.114	73.732	91.175	0	1	1	LOC105372673	-6446	upstream	MergedReg chr20 #51122	0	1	0	1	1	1
51123	20	53773636	53775082	1446	21	111.381	101.916	110.079	108.511	59.456	96.542	-0.02	0.859526	349.286	327.23	326.501	286.912	151.114	263.825	0	0	0				MergedReg chr20 #51123	1	1	1	1	1	1
51124	20	53789708	53789885	177	7	17.098	29.899	21.767	75.657	39.275	52.183	1.29	2.78967e-06	24.426	36.543	30.051	104.165	53.291	70.806	0	0	0				MergedReg chr20 #51124	0	1	0	1	1	1
51125	20	53791008	53791342	334	4	20.281	16.082	23.258	22.843	8.76	18.958	0.01	0.985675	34.196	19.102	30.051	33.808	12.41	35.888	0	0	0				MergedReg chr20 #51125	0	0	1	1	0	1
51126	20	53795304	53795448	144	1	23.204	22.84	12.589	33.58	18.433	23.279	0.33	0.422108	30.125	26.577	16.244	45.687	26.281	31.038	0	0	0				MergedReg chr20 #51126	0	0	0	0	1	0
51127	20	53805367	53806142	775	18	53.838	49.347	48.427	32.818	26.037	35.363	-0.39	0.016406	122.128	127.072	135.636	89.546	66.432	86.325	0	0	0				MergedReg chr20 #51127	1	1	1	1	1	1
51128	20	53828023	53828562	539	14	114.321	113.588	109.694	89.331	45.476	87.638	-0.37	0.00504797	239.371	235.871	216.043	182.746	88.332	187.2	0	0	0				MergedReg chr20 #51128	1	1	1	1	1	1
51129	20	53828729	53829831	1102	26	66.694	59.324	62.724	65.841	36.772	55.176	-0.03	0.847525	170.165	201.819	171.373	181.833	129.944	167.801	0	0	0				MergedReg chr20 #51129	1	1	1	1	1	1
51130	20	53845050	53845500	450	11	33.091	21.831	23.09	12.074	14.392	16.835	-0.46	0.101133	58.621	46.51	50.356	28.326	34.311	40.738	0	1	1	LOC105372674	-239	upstream	MergedReg chr20 #51130	1	1	1	0	1	1
51131	20	53865978	53866493	515	14	41.218	52.427	50.051	46.829	28.745	40.071	-0.03	0.892649	86.304	126.241	99.087	108.734	78.112	96.995	0	0	0				MergedReg chr20 #51131	1	1	1	1	1	1
51132	20	53866892	53867080	188	1	26.732	31.006	29.645	14.772	13.749	18.752	-0.44	0.219694	31.753	44.849	36.549	23.757	19.711	24.249	0	0	0				MergedReg chr20 #51132	0	0	1	0	0	0
51133	20	53869706	53870028	322	14	46.978	60.13	48.731	51.443	29.785	42.678	-0.12	0.645808	94.446	115.444	102.336	116.958	67.892	99.904	0	0	0				MergedReg chr20 #51133	1	1	1	1	1	1
51134	20	53883133	53883563	430	14	36.522	37.255	42.814	102.338	49.485	78.773	1.15	1.0888e-11	68.392	80.562	110.458	218.382	118.993	154.221	0	0	0				MergedReg chr20 #51134	1	1	1	1	1	1
51135	20	53893022	53893584	562	14	75.312	77.378	76.572	186.554	76.612	142.151	1	8.27565e-15	176.678	178.565	159.19	413.007	188.345	336.571	0	0	0				MergedReg chr20 #51135	1	1	1	1	1	1
51136	20	53899409	53900020	611	14	61.921	62.508	58.05	139.32	57.864	104.805	0.85	4.69678e-10	144.111	156.971	151.068	335.34	162.795	242.486	0	0	0				MergedReg chr20 #51136	1	1	1	1	1	1
51137	20	53900574	53900865	291	3	25.81	13.206	18.68	44.773	19.492	38.507	0.8	0.00334387	32.567	19.102	24.366	57.565	25.551	51.407	0	0	0				MergedReg chr20 #51137	0	0	0	1	1	1
51138	20	53906393	53906784	391	10	9.582	7.973	6.435	25.866	12.466	17.086	1.3	4.92037e-05	13.841	14.95	10.559	46.6	32.851	45.587	0	0	0				MergedReg chr20 #51138	0	0	0	1	1	1
51139	20	53907050	53907344	294	4	6.423	8.859	5.324	15.229	7.868	14.657	0.75	0.0747932	10.584	14.95	7.31	22.843	15.33	17.459	0	0	0				MergedReg chr20 #51139	0	0	0	0	0	0
51140	20	53915613	53916310	697	14	88.709	81.203	91.593	83.274	57.207	70.718	-0.02	0.918808	276.009	279.059	300.511	289.653	214.626	266.735	0	0	0				MergedReg chr20 #51140	1	1	1	1	1	1
51141	20	53917762	53917940	178	1	36.475	27.408	32.812	34.905	21.463	30.456	0.09	0.810441	45.594	48.171	39.797	59.393	40.881	49.467	0	0	0				MergedReg chr20 #51141	1	0	0	0	0	0
51142	20	53926593	53927103	510	14	125.71	123.583	122.587	193.468	95.243	175.237	0.55	1.48639e-06	254.84	251.651	246.906	366.407	189.075	316.202	0	0	0				MergedReg chr20 #51142	1	1	1	1	1	1
51143	20	53934460	53934792	332	12	42.264	46.887	45.04	55.572	36.435	54.493	0.29	0.197689	92.003	114.614	100.712	144.37	104.393	132.883	0	0	1	BCAS1	136139	downstream	MergedReg chr20 #51143	1	1	1	1	1	1
51144	20	53939611	53940177	566	14	49.665	47.756	37.406	43.758	23.239	36.427	-0.1	0.663441	127.013	122.088	103.961	127.923	64.972	107.664	0	0	1	BCAS1	130871	downstream	MergedReg chr20 #51144	1	1	1	1	1	1
51145	20	53941272	53941438	166	1	36.475	27.74	37.198	30.336	15.622	28.904	-0.21	0.606544	43.966	34.052	44.671	42.032	19.711	35.888	0	0	1	BCAS1	129410	downstream	MergedReg chr20 #51145	0	0	1	0	0	0
51146	20	53949210	53949851	641	14	83.943	88.203	83.493	124.679	62.745	109.604	0.39	0.00133006	249.955	260.787	237.16	360.011	201.486	308.443	0	0	1	BCAS1	121235	in gene	MergedReg chr20 #51146	1	1	1	1	1	1
51147	20	53960194	53960443	249	1	36.406	33.577	31.907	9.921	8.969	10.392	-1.17	8.71466e-05	57.807	68.104	49.544	23.757	29.201	24.249	0	0	1	BCAS1	110447	in gene	MergedReg chr20 #51147	1	0	0	0	0	0
51148	20	53960954	53961225	271	3	77.891	78.531	100.261	3.96	2.829	3.326	-3.87	4.98287e-36	116.429	145.343	167.312	5.482	6.57	5.82	0	0	1	BCAS1	109676	in gene	MergedReg chr20 #51148	1	1	1	0	0	0
51149	20	54062836	54063193	357	11	31.087	33.221	35.515	19.438	17.812	25.571	-0.36	0.226181	49.665	53.154	56.041	35.636	35.771	44.617	0	0	2	BCAS1, MIR4756	7751, 5471	in gene, downstream	MergedReg chr20 #51149	1	1	1	0	0	1
51150	20	54067606	54068033	427	11	43.268	53.629	47.397	15.468	16.061	17.39	-1.14	4.5535e-07	77.348	99.664	90.966	31.067	30.661	28.128	0	1	2	BCAS1, MIR4756	2946, 666	in gene, downstream	MergedReg chr20 #51150	1	1	1	1	1	1
51151	20	54096798	54097179	381	12	23.408	24.639	31.269	23.376	13.87	16.57	-0.23	0.474253	45.594	58.968	71.473	51.169	35.771	42.678	0	0	0				MergedReg chr20 #51151	1	1	1	1	1	1
51152	20	54103475	54103652	177	11	33.924	30.73	32.623	38.986	33.459	27.643	0.23	0.51325	51.294	52.324	51.168	61.22	57.672	42.678	0	0	0				MergedReg chr20 #51152	0	0	1	1	1	1
51153	20	54123474	54124043	569	14	231.862	239.516	265	250.718	115.059	239.846	-0.07	0.757595	460.015	458.454	488.127	514.431	232.877	482.063	0	0	0				MergedReg chr20 #51153	1	1	1	1	1	1
51154	20	54126929	54127175	246	3	123.349	141.917	125.585	14.277	9.947	19.035	-2.7	4.21119e-36	168.536	200.989	175.433	19.188	18.98	32.978	0	0	0				MergedReg chr20 #51154	1	1	1	0	0	0
51155	20	54132583	54133371	788	14	163.651	148.631	158.242	147.377	67.922	97.924	-0.32	0.00266189	356.613	349.654	383.355	338.995	168.635	201.749	0	0	0				MergedReg chr20 #51155	1	1	1	1	1	1
51156	20	54134547	54134756	209	6	80.488	78.901	80.291	83.15	42.237	79.951	-0.06	0.83268	102.587	107.969	108.834	109.648	56.942	116.393	0	0	0				MergedReg chr20 #51156	1	1	1	1	1	1
51157	20	54140931	54141437	506	11	65.352	56.919	58.749	24.122	18.056	15.131	-1.12	1.05082e-07	97.702	78.07	93.402	39.291	29.201	27.159	0	0	0				MergedReg chr20 #51157	1	1	1	1	1	1
51158	20	54167908	54168387	479	8	29.311	22.923	25.07	18.701	12.362	13.385	-0.35	0.226703	46.409	37.374	47.107	36.549	33.581	27.159	0	0	1	CYP24A1	5838	in gene	MergedReg chr20 #51158	1	1	1	1	1	1
51159	20	54172895	54173286	391	2	16.534	21.147	20.242	10.684	5.11	6.466	-1.11	0.000445905	23.611	29.069	28.427	16.447	16.061	8.73	1	2	2	CYP24A1, LOC105372675	895, -5308	in gene, upstream	MergedReg chr20 #51159	0	1	1	0	0	0
51160	20	54173436	54174298	862	5	23.883	18.487	21.358	3.418	3.819	5.353	-1.76	1.50095e-12	39.081	34.052	31.675	10.965	7.3	8.73	1	2	2	CYP24A1, LOC105372675	118, -4531	in gene, upstream	MergedReg chr20 #51160	1	1	1	0	0	0
51161	20	54194760	54195026	266	10	28.191	30.314	18.477	21.701	18.889	31.402	0.13	0.739769	42.338	47.34	24.366	38.377	33.581	63.047	0	0	1	LOC105372675	16495	downstream	MergedReg chr20 #51161	1	1	1	1	1	1
51162	20	54199735	54199900	165	2	21.657	28.902	22.416	16.63	15.476	19.399	-0.1	0.838922	30.939	36.543	30.863	22.843	21.171	26.189	0	0	2	LOC105372675, PFDN4	21419, -8146	downstream, upstream	MergedReg chr20 #51162	0	1	0	0	1	0
51163	20	54207711	54208910	1199	14	65.156	67.798	59.675	55.714	30.089	48.472	-0.22	0.0821329	195.405	230.058	177.058	175.437	124.833	153.251	1	1	1	PFDN4	347	in gene	MergedReg chr20 #51163	1	1	1	1	1	1
51164	20	54649504	54649720	216	11	22.681	29.543	24.482	43.729	25.551	34.502	0.59	0.051318	35.824	44.849	40.61	63.961	39.421	55.287	0	0	1	DOK5	174140	in gene	MergedReg chr20 #51164	1	1	0	1	1	1
51165	20	54668637	54668929	292	2	12.213	4.734	6.01	10.142	9.198	11.348	0.53	0.242254	25.24	7.475	11.371	20.102	27.741	27.159	0	0	0				MergedReg chr20 #51165	0	0	0	0	1	0
51166	20	56248063	56248241	178	4	19.133	21.594	16.515	27.717	23.239	28.128	0.68	0.0433334	26.868	31.56	24.366	39.291	40.881	48.497	0	1	1	MC3R	-580	upstream	MergedReg chr20 #51166	0	0	0	0	1	0
51167	20	56329002	56329114	112	1	4.071	8.305	5.144	7.919	10.22	7.113	0.38	0.511252	5.699	9.966	7.31	9.137	15.33	10.669	0	0	0				MergedReg chr20 #51167	0	0	0	0	0	0
51168	20	56343954	56344272	318	10	15.795	12.209	21.523	15.808	13.724	19.011	0.37	0.322216	22.797	24.085	43.858	33.808	27.011	41.708	1	0	0				MergedReg chr20 #51168	1	0	1	0	1	1
51169	20	56350797	56351233	436	10	17.97	19.28	17.172	55.607	32.851	43.093	1.46	8.68077e-12	39.895	32.391	42.234	111.475	64.242	85.355	0	0	1	FAM210B	-7912	upstream	MergedReg chr20 #51169	0	1	1	1	1	1
51170	20	56358728	56360059	1331	19	69.444	65.349	67.907	61.175	40.667	56.281	-0.14	0.215342	221.459	251.651	225.789	208.331	179.585	183.32	1	1	2	FAM210B, AURKA	466, 32902	in gene, downstream	MergedReg chr20 #51170	1	1	1	1	1	1
51171	20	56373979	56374277	298	14	43.396	43.603	45.401	55.372	39.421	48.109	0.32	0.167284	79.79	81.392	84.468	105.993	75.922	97.965	0	0	2	FAM210B, AURKA	15201, 18167	downstream, in gene	MergedReg chr20 #51171	1	1	1	1	1	1
51172	20	56391967	56392862	895	14	240.912	234.892	231.33	223.114	125.537	175.699	-0.14	0.10755	574.001	600.475	546.605	528.137	338.729	423.866	1	2	2	AURKA, CSTF1	-119, 43	upstream, in gene	MergedReg chr20 #51172	1	1	1	1	1	1
51173	20	56400117	56400310	193	8	26.732	30.314	41.557	26.803	19.346	25.865	-0.1	0.810797	38.267	47.34	57.666	38.377	28.471	37.828	0	0	2	AURKA, CSTF1	-7918, 7842	upstream, in gene	MergedReg chr20 #51173	0	0	1	1	1	1
51174	20	56422350	56422958	608	14	39.681	34.882	37.404	36.838	25.935	34.203	0.1	0.6836	118.871	122.919	117.768	133.405	94.903	120.273	0	0	1	CASS4	11106	in gene	MergedReg chr20 #51174	1	1	1	1	1	1
51175	20	56429402	56429768	366	12	46.748	41.111	44.535	79.799	32.668	66.845	0.54	0.00812663	79.79	85.545	85.28	158.076	65.702	119.303	0	0	1	CASS4	18037	in gene	MergedReg chr20 #51175	1	1	1	1	1	1
51176	20	56433726	56434136	410	4	24.801	27.28	37.298	25.233	9.715	21.339	-0.49	0.0809794	43.966	46.51	86.092	40.204	14.6	49.467	0	0	1	CASS4	22383	in gene	MergedReg chr20 #51176	1	1	1	1	0	0
51177	20	56439785	56440270	485	14	127.99	136.816	131.954	136.633	71.299	117.169	-0.08	0.597869	234.486	247.499	250.967	270.465	133.594	196.899	0	0	1	CASS4	28479	in gene	MergedReg chr20 #51177	1	1	1	1	1	1
51178	20	56468100	56468873	773	14	143.195	140.706	139.832	167.327	73.489	123.426	-0.02	0.917637	380.225	413.605	407.72	470.572	255.507	364.7	1	1	2	CASS4, RTFDC1	56938, -99	downstream, upstream	MergedReg chr20 #51178	1	1	1	1	1	1
51179	20	56550697	56550889	192	5	21.847	30.453	28.291	32.59	19.346	17.297	-0.05	0.914562	30.125	41.527	35.736	50.255	27.011	26.189	0	0	1	LOC105372682	-8118	upstream	MergedReg chr20 #51179	0	1	1	0	0	0
51180	20	56554894	56555250	356	14	44.706	40.017	33.891	43.61	31.59	44	0.24	0.333382	73.277	68.934	49.544	71.271	53.291	74.686	0	1	1	LOC105372682	-3839	upstream	MergedReg chr20 #51180	1	1	1	1	1	1
51181	20	56577616	56577818	202	6	18.591	26.162	28.562	41.879	27.862	32.816	0.62	0.0520165	24.426	39.035	38.173	65.789	41.611	49.467	0	0	1	LOC105372682	18806	in gene	MergedReg chr20 #51181	0	0	1	0	1	0
51182	20	56628488	56628771	283	2	38.538	34.975	37.541	16.853	16.385	9.268	-1.09	0.000123011	53.736	52.324	53.605	33.808	32.121	14.549	1	1	1	TFAP2C	-673	upstream	MergedReg chr20 #51182	1	0	1	0	0	0
51183	20	56628967	56629356	389	6	47.562	51.77	53.808	20.351	20.076	21.42	-1.01	2.99596e-06	82.233	119.597	111.27	51.169	56.942	56.257	1	1	1	TFAP2C	-141	upstream	MergedReg chr20 #51183	1	1	1	0	0	0
51184	20	56630023	56630820	797	15	58.817	51.825	51.428	24.269	18.134	22.503	-0.97	1.6252e-09	127.013	107.969	113.707	74.012	57.672	52.377	1	1	1	TFAP2C	1119	in gene	MergedReg chr20 #51184	1	1	1	1	1	1
51185	20	56636749	56636987	238	1	13.841	11.983	14.271	21.277	26.698	14.549	0.54	0.163397	22.797	18.272	17.056	33.808	43.801	21.339	0	0	1	TFAP2C	7566	in gene	MergedReg chr20 #51185	0	0	0	0	1	0
51186	20	56689353	56689586	233	2	24.309	17.323	24.714	12.14	9.595	10.531	-0.51	0.169665	35.824	29.069	34.924	19.188	18.98	19.399	0	0	0				MergedReg chr20 #51186	1	0	1	0	0	0
51187	20	56780992	56781532	540	14	34.435	40.843	37.695	35.528	18.294	37.314	-0.07	0.786517	62.692	76.409	77.158	72.185	51.831	79.536	0	0	0				MergedReg chr20 #51187	1	1	1	1	1	1
51188	20	56787633	56788998	1365	24	107.018	94.758	103.469	96.006	57.553	79.468	-0.15	0.12741	283.337	302.314	309.445	298.791	203.676	265.765	0	0	0				MergedReg chr20 #51188	1	1	1	1	1	1
51189	20	56804419	56804814	395	6	17.437	18.549	18.545	20.178	5.414	15.357	-0.23	0.553026	29.311	28.238	30.051	33.808	8.03	23.279	0	0	0				MergedReg chr20 #51189	0	1	1	1	0	1
51190	20	56875036	56875472	436	10	12.736	14.238	12.647	28.717	19.606	22.932	0.99	0.000273503	26.868	39.035	30.863	64.875	55.482	48.497	0	0	0				MergedReg chr20 #51190	1	1	1	1	1	1
51191	20	56974332	56974702	370	7	14.248	10.312	17.191	14.696	11.133	12.448	0.23	0.568363	30.939	21.594	35.736	31.067	25.551	32.008	0	1	1	LOC105372683	-617	upstream	MergedReg chr20 #51191	0	0	1	1	1	1
51192	20	56995823	56995969	146	1	9.282	7.641	6.822	10.965	6.753	7.566	0.16	0.785964	14.655	9.136	12.995	21.93	13.14	16.489	0	0	0				MergedReg chr20 #51192	0	0	0	0	0	0
51193	20	57031233	57031549	316	10	35.734	21.04	29.6	20.914	13.627	15.842	-0.33	0.322922	47.223	32.391	41.422	32.894	19.711	26.189	0	0	0				MergedReg chr20 #51193	1	1	1	1	1	1
51194	20	57048340	57048503	163	3	13.353	12.458	19.005	11.33	9.928	16.489	0.06	0.907264	19.541	15.78	23.554	16.447	12.41	20.369	0	0	1	LOC105372684	3106	downstream	MergedReg chr20 #51194	0	0	0	0	0	1
51195	20	57076248	57076634	386	5	27.479	17.524	23.757	12.412	16.182	10.831	-0.33	0.362348	52.922	37.374	43.046	22.843	34.311	20.369	0	0	0				MergedReg chr20 #51195	1	0	1	1	1	0
51196	20	57089563	57090098	535	14	35.681	31.121	36.453	39.291	24.52	37.714	0.17	0.471214	92.003	93.02	106.397	130.664	70.082	98.934	0	0	0				MergedReg chr20 #51196	1	1	1	1	1	1
51197	20	57092043	57092510	467	14	35.941	27.348	25.294	31.915	18.198	33.809	0.19	0.521887	64.321	55.646	43.858	51.169	43.071	61.107	1	0	0				MergedReg chr20 #51197	1	1	1	1	1	1
51198	20	57195527	57195755	228	4	21.052	14.119	22.741	31.197	8.656	20.369	0.17	0.70491	27.682	18.272	31.675	46.6	11.68	30.068	0	0	1	BMP7	71010	in gene	MergedReg chr20 #51198	0	0	1	1	0	1
51199	20	57205568	57206043	475	14	47.169	54.261	45.645	80.104	39.08	77.402	0.54	0.00161905	114.8	132.885	118.58	202.849	123.373	214.358	0	0	2	BMP7, BMP7-AS1	60846, -7891	in gene, upstream	MergedReg chr20 #51199	1	1	1	1	1	1
51200	20	57212351	57213111	760	14	103.673	99.006	107.886	96.589	55.786	81.354	-0.17	0.15778	289.036	291.517	350.867	310.669	215.356	296.803	0	1	2	BMP7, BMP7-AS1	53920, -965	in gene, upstream	MergedReg chr20 #51200	1	1	1	1	1	1
51201	20	57346520	57346738	218	9	33.498	26.577	35.04	46.992	32.434	32.008	0.37	0.214748	46.409	35.713	47.919	71.271	44.531	40.738	0	1	3	LOC105372687, SPO11, RAE1	4099, 16870, -4460	in gene, downstream, upstream	MergedReg chr20 #51201	1	0	0	1	1	1
51202	20	57351026	57351861	835	14	47.755	47.34	47.794	57.706	28.246	44.468	0.17	0.324842	99.331	91.359	108.834	114.217	75.192	96.025	1	2	4	LOC105372687, SPO11, RAE1, MTRNR2L3	-715, 21684, 354, 8379	upstream, downstream, in gene, downstream	MergedReg chr20 #51202	1	1	1	1	1	1
51203	20	57361460	57361967	507	14	50.938	47.807	51.32	53.967	34.995	41.344	0.08	0.735572	126.199	122.088	131.575	148.025	97.093	105.724	0	1	2	RAE1, MTRNR2L3	10624, -1891	in gene, upstream	MergedReg chr20 #51203	1	1	1	1	1	1
51204	20	57381718	57382028	310	14	31.509	30.314	37.848	35.27	18.543	29.68	-0.09	0.788127	56.993	63.951	69.849	71.271	40.881	59.167	0	0	3	RAE1, LOC100291105, RBM38	30784, 10619, -9525	downstream, downstream, upstream	MergedReg chr20 #51204	1	1	1	1	1	1
51205	20	57389244	57389634	390	14	73.151	79.348	77.158	89.054	45.486	66.777	0.02	0.920102	144.111	161.954	160.814	180.919	101.473	155.191	1	1	2	LOC100291105, RBM38	3053, -1959	in gene, upstream	MergedReg chr20 #51205	1	1	1	1	1	1
51206	20	57391234	57391765	531	12	40.913	50.195	50.864	32.323	19.802	31.705	-0.39	0.0452088	74.091	99.664	99.087	77.667	51.101	72.746	1	2	2	LOC100291105, RBM38	993, 101	in gene, in gene	MergedReg chr20 #51206	1	1	1	1	0	1
51207	20	57395680	57395950	270	11	20.988	29.899	25.719	51.068	33.581	61.969	1.03	1.75951e-05	35.01	57.307	36.549	87.718	70.082	106.694	0	1	2	LOC100291105, RBM38	-3323, 4417	upstream, in gene	MergedReg chr20 #51207	0	0	0	1	1	1
51208	20	57429734	57430178	444	12	15.062	17.263	15.606	99.075	42.915	77.388	2.22	5.60254e-29	31.753	32.391	30.863	184.574	75.922	163.921	0	0	0				MergedReg chr20 #51208	0	1	0	1	1	1
51209	20	57435540	57436132	592	14	17.826	21.026	21.245	22.122	8.491	18.225	-0.16	0.623703	26.054	29.069	41.422	40.204	18.98	29.098	0	0	0				MergedReg chr20 #51209	1	1	1	1	1	1
51210	20	57464991	57465206	215	10	21.518	29.543	26.106	31.328	21.588	35.334	0.29	0.385131	32.567	41.527	34.112	48.428	34.311	51.407	0	0	1	LOC105372688	4624	downstream	MergedReg chr20 #51210	0	1	1	1	0	1
51211	20	57473286	57473475	189	1	12.484	8.028	18.816	9.899	9.855	11.639	-0.02	0.965903	16.284	13.288	25.178	13.706	13.14	17.459	0	0	1	LOC105372688	12906	downstream	MergedReg chr20 #51211	0	0	1	0	0	0
51212	20	57495127	57495650	523	11	14.176	15.194	11.896	18.812	9.576	18.486	0.38	0.243812	23.611	31.56	31.675	39.291	24.091	47.527	0	0	1	CTCFL	30264	downstream	MergedReg chr20 #51212	1	1	0	1	1	1
51213	20	57498897	57499063	166	5	36.964	49.832	41.909	45.138	44.239	54.899	0.28	0.333914	56.179	81.392	66.6	74.926	69.352	92.145	0	0	1	CTCFL	26672	in gene	MergedReg chr20 #51213	0	1	0	0	1	1
51214	20	57501572	57501760	188	2	22.526	34.19	31.54	8.68	5.232	9.053	-1.33	0.000106053	29.311	41.527	35.736	12.792	7.3	11.639	0	0	1	CTCFL	23986	in gene	MergedReg chr20 #51214	0	1	1	0	0	0
51215	20	57509775	57509939	164	6	34.522	42.357	38.336	44.042	27.303	34.918	-0.02	0.96794	54.55	65.612	60.102	57.565	44.531	49.467	0	0	1	CTCFL	15795	in gene	MergedReg chr20 #51215	0	1	0	0	0	1
51216	20	57514327	57514559	232	10	31.869	18.984	22.393	25.062	17.52	16.766	0.04	0.937723	45.594	27.408	33.3	36.549	26.281	23.279	0	0	1	CTCFL	11209	in gene	MergedReg chr20 #51216	1	0	1	1	1	1
51217	20	57594416	57594564	148	3	23.774	27.075	23.878	21.199	18.689	26.576	-0.05	0.908097	38.267	44.849	34.924	35.636	35.771	36.858	0	0	1	ZBP1	26086	downstream	MergedReg chr20 #51217	0	0	0	0	0	1
51218	20	57596904	57597287	383	14	33.585	32.46	34.992	33.96	22.509	31.766	0.04	0.897144	65.135	71.426	68.224	77.667	53.291	75.656	0	0	1	ZBP1	23481	downstream	MergedReg chr20 #51218	1	1	1	1	1	1
51219	20	57622565	57622947	382	14	44.305	52.393	43.182	50.331	27.619	51.326	0.04	0.877598	83.047	92.189	73.909	81.322	58.402	95.055	0	1	1	ZBP1	-2180	upstream	MergedReg chr20 #51219	1	1	1	1	1	1
51220	20	57654382	57654720	338	14	37.23	40.545	35.589	45.188	25.02	40.738	0.18	0.510123	52.922	61.459	64.163	74.926	43.801	64.986	0	0	1	PMEPA1	56985	in gene	MergedReg chr20 #51220	1	1	1	1	1	1
51221	20	57692819	57693419	600	14	58.107	48.215	51.938	52.66	27.702	44.975	-0.07	0.74562	117.243	102.986	117.768	95.028	64.972	104.754	0	0	1	PMEPA1	18417	in gene	MergedReg chr20 #51221	1	1	1	1	1	1
51222	20	57698090	57699286	1196	17	162.397	147.61	157.28	132.071	75.745	110.285	-0.33	3.56852e-05	508.052	491.675	488.127	416.662	256.967	353.06	0	0	1	PMEPA1	12848	in gene	MergedReg chr20 #51222	1	1	1	1	1	1
51223	20	57708970	57709378	408	6	45.219	38.652	49.481	31.278	17.745	33.202	-0.52	0.0142048	68.392	57.307	63.351	38.377	32.121	48.497	1	2	2	PMEPA1, LOC105372691	2362, -1364	in gene, upstream	MergedReg chr20 #51223	0	1	1	0	1	0
51224	20	57709824	57710623	799	14	111.902	118.899	122.966	100.547	44.414	73.987	-0.45	0.000172604	245.884	295.67	303.76	290.567	154.764	220.178	1	2	3	PMEPA1, LOC105372691, LOC105372692	1313, -315, -10258	in gene, upstream, upstream	MergedReg chr20 #51224	1	1	1	1	1	1
51225	20	57717909	57718061	152	5	111.055	96.84	102.661	77.484	55.044	78.178	-0.33	0.130191	142.483	127.072	131.575	97.769	70.082	100.874	0	2	3	PMEPA1, LOC105372691, LOC105372692	-6449, 7447, -2496	upstream, downstream, upstream	MergedReg chr20 #51225	0	1	1	1	0	1
51226	20	57718486	57718959	473	14	188.077	195.286	196.171	153.202	105.999	143.164	-0.24	0.0325959	436.404	458.454	449.142	347.218	247.477	296.803	1	2	3	PMEPA1, LOC105372691, LOC105372692	-7186, 8184, -1759	upstream, downstream, upstream	MergedReg chr20 #51226	1	1	1	1	1	1
51227	20	57748395	57749220	825	14	123.819	132.534	131.888	87.226	51.214	75.805	-0.54	1.05597e-07	322.418	356.299	350.867	259.5	137.974	227.937	0	0	0				MergedReg chr20 #51227	1	1	1	1	1	1
51228	20	57772355	57773000	645	14	81.378	83.51	77.605	62.91	40.772	52.231	-0.34	0.0238493	184.82	172.751	164.875	153.507	107.313	124.153	0	0	0				MergedReg chr20 #51228	1	1	1	1	1	1
51229	20	57794946	57795627	681	14	54.473	49.871	51.98	73.925	35.528	56.072	0.27	0.0959949	74.091	94.681	82.844	114.217	66.432	95.055	0	0	0				MergedReg chr20 #51229	1	1	1	1	1	1
51230	20	57809784	57809930	146	1	16.772	21.926	16.406	13.706	5.11	8.536	-0.75	0.0781617	18.726	26.577	19.493	18.275	7.3	11.639	0	0	0				MergedReg chr20 #51230	0	1	0	0	0	0
51231	20	57810793	57811293	500	13	41.035	41.527	38.227	34.295	21.901	21.015	-0.31	0.166401	93.631	86.375	84.468	66.703	55.482	54.317	0	0	0				MergedReg chr20 #51231	1	1	1	1	1	1
51232	20	57882532	57882957	425	14	44.906	45.36	41.734	53.84	35.266	39.544	0.11	0.653876	90.375	122.088	96.651	118.785	90.522	93.115	0	0	0				MergedReg chr20 #51232	1	1	1	1	1	1
51233	20	57902530	57902921	391	14	67.781	72.256	81.151	53.834	41.064	44.213	-0.46	0.00991738	144.925	161.954	195.738	131.577	113.153	117.363	0	0	1	MIR4532	7331	downstream	MergedReg chr20 #51233	1	1	1	1	1	1
51234	20	57953718	57953884	166	2	36.313	34.384	34.924	18.64	7.592	16.683	-0.99	0.00292316	50.48	54.815	51.98	29.239	13.87	23.279	0	0	1	LOC100129869	5814	downstream	MergedReg chr20 #51234	1	1	0	0	0	0
51235	20	57991209	57991929	720	14	142.779	132.395	141.1	42.655	28.438	37.255	-1.6	7.4767e-43	219.016	235.041	257.465	95.942	84.682	93.115	0	0	1	LOC105372693	5290	in gene	MergedReg chr20 #51235	1	1	1	1	1	1
51236	20	57997099	57997484	385	2	14.791	20.071	17.665	4.319	4.453	11.639	-1.76	7.28143e-07	29.311	25.747	21.929	10.051	8.03	15.519	0	2	2	LOC105372693, LOC105376992	-432, -6559	upstream, upstream	MergedReg chr20 #51236	0	1	1	0	0	0
51237	20	58014684	58014880	196	7	34.196	39.984	42.35	40.074	33.789	32.701	0.16	0.626332	47.223	57.307	51.168	51.169	43.071	46.557	0	0	0				MergedReg chr20 #51237	0	0	1	0	1	0
51238	20	58017226	58017775	549	14	77.731	81.783	89.007	58.533	39.765	57.17	-0.43	0.00534015	141.668	155.31	170.56	112.389	86.872	111.544	0	0	0				MergedReg chr20 #51238	1	1	1	1	1	1
51239	20	58019096	58019304	208	11	62.46	65.968	45.947	58.87	42.237	42.401	-0.08	0.77377	88.746	93.02	72.285	85.891	66.432	62.077	0	0	0				MergedReg chr20 #51239	1	1	0	1	1	1
51240	20	58087379	58087533	154	2	16.772	24.418	16.569	18.092	11.68	13.191	-0.07	0.892924	21.983	27.408	22.741	25.584	13.87	17.459	0	0	0				MergedReg chr20 #51240	0	0	0	0	1	0
51241	20	58102261	58102568	307	3	52.678	49.666	59.046	7.005	3.577	12.803	-2.22	7.26036e-16	98.516	81.392	111.27	11.879	7.3	36.858	0	0	0				MergedReg chr20 #51241	1	1	1	0	0	0
51242	20	58102831	58102994	163	2	22.471	20.763	16.569	8.041	2.482	1.94	-1.37	0.00103466	26.054	24.085	17.868	9.137	3.65	1.94	0	0	0				MergedReg chr20 #51242	1	1	0	0	0	0
51243	20	58112062	58112604	542	12	50.288	61.02	53.557	20.371	18.68	15.348	-1.12	6.77629e-08	106.658	148.665	109.646	64.875	53.291	38.798	0	0	0				MergedReg chr20 #51243	1	1	1	1	1	1
51244	20	58127692	58128191	499	14	92.926	96.951	95.406	63.23	40.541	60.719	-0.55	0.000134903	189.705	204.311	209.546	159.903	100.743	137.732	0	0	0				MergedReg chr20 #51244	1	1	1	1	1	1
51245	20	58131958	58132090	132	1	42.541	47.34	34.518	35.407	20.441	19.399	-0.47	0.138716	50.48	49.832	44.671	41.118	28.471	25.219	0	0	0				MergedReg chr20 #51245	0	1	0	0	0	0
51246	20	58160468	58160793	325	2	22.634	12.209	14.701	4.751	4.106	4.947	-1.34	0.00049033	40.709	26.577	22.741	10.965	6.57	11.639	0	0	2	C20orf85, LOC105372694	9703, 19049	in gene, downstream	MergedReg chr20 #51246	1	0	1	0	0	0
51247	20	58179381	58179987	606	14	35.181	28.894	29.196	24.334	12.679	19.297	-0.44	0.0637448	65.949	64.782	58.478	58.479	33.581	50.437	1	1	1	LOC105372694	-5	upstream	MergedReg chr20 #51247	1	1	1	1	1	1
51248	20	58209779	58210269	490	14	51.077	49.278	47.432	47.392	26.378	33.819	-0.16	0.498347	98.516	101.325	102.336	98.683	63.512	77.596	0	0	1	ANKRD60	18629	downstream	MergedReg chr20 #51248	1	1	1	1	1	1
51249	20	58219284	58219743	459	13	30.299	34.111	36.665	32.568	17.071	32.897	-0.17	0.539305	72.463	83.884	86.092	82.236	54.022	90.205	0	0	1	ANKRD60	9140	in gene	MergedReg chr20 #51249	1	1	1	1	1	1
51250	20	58236706	58237341	635	15	61.021	61.022	58.093	54.295	37.385	51.152	-0.1	0.583111	136.783	154.479	160.002	154.421	113.883	165.861	0	0	1	ANKRD60	-8370	upstream	MergedReg chr20 #51250	1	1	1	1	1	1
51251	20	58246489	58246668	179	3	20.355	15.365	22.065	11.269	9.004	14.711	-0.34	0.438105	26.054	22.424	29.239	12.792	11.68	17.459	0	0	0				MergedReg chr20 #51251	0	0	1	0	0	1
51252	20	58252157	58252345	188	14	70.834	56.615	58.207	70.814	52.805	77.272	0.2	0.414849	103.402	93.85	80.407	116.958	94.903	120.273	0	0	0				MergedReg chr20 #51252	1	1	1	1	1	1
51253	20	58269348	58269485	137	1	3.46	2.907	2.437	14.391	12.775	14.064	1.61	0.00037504	4.885	4.153	3.249	15.534	13.87	19.399	0	0	0				MergedReg chr20 #51253	0	0	0	0	1	0
51254	20	58293576	58293719	143	2	16.284	27.823	17.462	23.3	17.338	28.371	0.33	0.443343	17.912	29.899	22.741	27.412	21.901	33.948	0	0	1	LOC105369158	12071	in gene	MergedReg chr20 #51254	0	0	0	0	0	1
51255	20	58306831	58307300	469	14	164.52	167.768	176.57	212.595	97.141	200.391	0.19	0.135674	268.681	285.703	290.765	331.685	159.874	319.112	0	2	2	LOC105369158, RAB22A	-1347, -2650	upstream, upstream	MergedReg chr20 #51255	1	1	1	1	1	1
51256	20	58308767	58310132	1365	25	57.94	52.343	58.402	53.166	25.853	43.332	-0.24	0.0556925	112.358	102.156	112.083	107.82	96.363	87.295	1	2	2	LOC105369158, RAB22A	-3731, -266	upstream, upstream	MergedReg chr20 #51256	1	1	1	1	1	1
51257	20	58342145	58342754	609	7	35.524	24.435	25.947	16.014	16.791	23.636	-0.18	0.533746	57.807	46.51	50.356	36.549	32.121	34.918	0	0	1	RAB22A	32734	in gene	MergedReg chr20 #51257	1	1	1	0	1	1
51258	20	58349552	58349902	350	14	79.568	78.674	73.171	109.399	58.933	82.974	0.31	0.0640543	170.165	205.142	177.058	278.688	160.605	184.29	0	0	1	RAB22A	40012	in gene	MergedReg chr20 #51258	1	1	1	1	1	1
51259	20	58361623	58361959	336	12	21.169	23.33	31.602	36.882	15.065	26.012	0.21	0.538859	32.567	29.069	46.295	52.996	26.281	37.828	0	0	1	RAB22A	52076	in gene	MergedReg chr20 #51259	1	1	1	1	1	1
51260	20	58388949	58389782	833	15	108.13	121.961	125.702	126.025	66.993	107.776	-0.04	0.759633	347.657	381.215	386.603	382.854	251.127	331.721	1	1	1	VAPB	246	in gene	MergedReg chr20 #51260	1	1	1	1	1	1
51261	20	58406606	58406839	233	2	10.468	6.17	6.382	23.235	8.135	11.639	0.81	0.0455313	11.399	8.305	8.122	27.412	18.98	18.429	0	0	1	VAPB	17603	in gene	MergedReg chr20 #51261	0	0	0	1	1	0
51262	20	58407620	58407779	159	2	20.029	28.404	25.99	38.559	18.98	34.53	0.49	0.186626	29.311	38.205	35.736	52.083	27.741	48.497	0	0	1	VAPB	18580	in gene	MergedReg chr20 #51262	0	0	0	1	0	1
51263	20	58420741	58421175	434	14	25.991	31.113	35.549	47.725	30.773	32.68	0.5	0.0331907	55.365	71.426	89.341	127.009	85.412	77.596	0	0	1	VAPB	31839	in gene	MergedReg chr20 #51263	1	1	1	1	1	1
51264	20	58433720	58434078	358	14	73.203	69.085	76.051	70.856	39.554	57.315	-0.23	0.221421	163.651	165.276	160.002	169.954	108.043	128.033	0	0	1	VAPB	44780	in gene	MergedReg chr20 #51264	1	1	1	1	1	1
51265	20	58447880	58448039	159	6	18.401	31.394	25.178	31.615	20.587	40.156	0.4	0.282171	22.797	37.374	32.488	40.204	33.581	48.497	0	0	2	VAPB, APCDD1L	58840, 67434	in gene, downstream	MergedReg chr20 #51265	0	1	0	0	1	1
51266	20	58478457	58478733	276	2	23.792	20.302	23.102	9.137	6.327	10.777	-0.98	0.00453363	34.196	36.543	37.361	14.62	8.76	15.519	0	0	1	APCDD1L	36798	in gene	MergedReg chr20 #51266	0	1	1	0	0	0
51267	20	58481565	58481775	210	14	40.593	41.764	43.626	34.33	11.785	22.447	-0.62	0.0343247	56.179	59.798	71.473	52.996	18.25	28.128	0	0	1	APCDD1L	33723	in gene	MergedReg chr20 #51267	1	1	1	1	1	1
51268	20	58515142	58515748	606	14	52.279	43.887	47.064	53.477	28.01	50.284	0.12	0.564623	109.101	95.511	121.017	143.456	90.522	149.372	1	2	2	APCDD1L, APCDD1L-AS1	-52, 66	upstream, in gene	MergedReg chr20 #51268	1	1	1	1	1	1
51269	20	58524907	58525335	428	11	35.261	37.693	42.297	38.306	20.553	28.278	-0.23	0.356187	73.277	74.748	86.092	84.063	50.371	54.317	0	0	2	APCDD1L, APCDD1L-AS1	-9728, 9742	upstream, in gene	MergedReg chr20 #51269	1	1	1	1	1	1
51270	20	58538896	58539089	193	3	22.119	11.627	13.672	43.859	15.939	39.929	0.82	0.0214392	25.24	15.78	20.305	54.824	25.551	55.287	0	0	1	APCDD1L-AS1	23613	in gene	MergedReg chr20 #51270	1	0	0	1	0	1
51271	20	58542123	58542259	136	1	10.381	11.42	9.543	30.153	4.563	32.251	0.87	0.0489678	13.841	15.78	11.371	33.808	7.3	36.858	0	0	1	APCDD1L-AS1	26812	in gene	MergedReg chr20 #51271	0	0	0	0	0	1
51272	20	58555147	58555506	359	14	49.517	47.038	52.349	56.901	36.036	55.551	0.31	0.137514	102.587	100.494	119.392	131.577	72.272	101.844	0	0	1	APCDD1L-AS1	39947	in gene	MergedReg chr20 #51272	1	1	1	1	1	1
51273	20	58623654	58624380	726	14	136.117	155.234	142.724	175.437	89.162	147.74	0.12	0.297697	386.738	441.013	419.091	508.035	268.648	418.047	0	0	1	APCDD1L-AS1	108638	downstream	MergedReg chr20 #51273	1	1	1	1	1	1
51274	20	58629990	58630581	591	14	61.471	57.722	59.245	87.668	51.913	71.776	0.48	0.000867059	148.182	144.513	147.819	200.107	131.404	187.2	0	1	1	LOC79160	-4487	upstream	MergedReg chr20 #51274	1	1	1	1	1	1
51275	20	58640600	58640733	133	1	8.956	7.89	6.091	28.326	11.498	15.762	1.07	0.00934857	9.77	9.966	7.31	34.722	18.98	19.399	0	0	1	LOC79160	5894	downstream	MergedReg chr20 #51275	0	0	0	1	0	0
51276	20	58645418	58646018	600	14	31.453	21.332	31.761	23.228	11.642	28.996	-0.09	0.786205	56.993	43.188	55.229	52.083	29.931	66.926	0	2	3	LOC79160, STX16-NPEPL1, STX16	10946, -5535, -5535	downstream, upstream, upstream	MergedReg chr20 #51276	1	1	1	1	1	1
51277	20	58650827	58651501	674	14	159.038	152.62	140.819	151.245	71.125	114.361	-0.16	0.180355	314.276	313.941	276.958	308.842	167.905	217.268	1	2	2	STX16-NPEPL1, STX16	-89, -89	upstream, upstream	MergedReg chr20 #51277	1	1	1	1	1	1
51278	20	58652083	58652549	466	14	66.003	64.948	68.224	67.373	42.292	77.66	0.13	0.492222	103.402	110.461	106.397	116.044	75.192	147.432	0	2	2	STX16-NPEPL1, STX16	1063, 1063	in gene, in gene	MergedReg chr20 #51278	1	1	1	1	1	1
51279	20	58692456	58693514	1058	17	70.587	68.33	71.768	57.039	35.793	62.606	-0.18	0.171734	249.955	261.618	271.272	191.884	123.373	221.148	1	0	2	STX16-NPEPL1, NPEPL1	41732, 3854	in gene, in gene	MergedReg chr20 #51279	1	1	1	1	1	1
51280	20	58818643	58818972	329	13	58.459	58.968	61.077	20.833	15.841	17.556	-1.31	1.32188e-08	75.719	86.375	79.595	35.636	25.551	32.978	0	2	3	MIR296, MIR298, GNAS-AS1	-1113, -494, 32096	upstream, upstream, downstream	MergedReg chr20 #51280	1	1	1	1	1	1
51281	20	58839541	58839672	131	1	15.877	9.759	12.589	20.331	10.585	11.154	0.14	0.785188	21.983	14.95	23.554	31.981	16.791	16.489	1	1	2	GNAS-AS1, GNAS	11297, -134	in gene, upstream	MergedReg chr20 #51281	0	0	0	0	0	0
51282	20	58852673	58852949	276	5	20.965	14.327	23.452	10.508	8.213	15.883	-0.35	0.378682	24.426	26.577	29.239	14.62	16.061	26.189	1	1	2	GNAS-AS1, GNAS	-1908, 13071	upstream, in gene	MergedReg chr20 #51282	0	0	1	0	1	1
51283	20	58870373	58870545	172	11	33.87	42.357	45.32	50.621	32.851	41.32	0.21	0.530517	41.523	49.001	51.98	65.789	46.721	52.377	0	0	2	GNAS, LOC101927932	30719, 18351	in gene, in gene	MergedReg chr20 #51283	1	1	1	1	0	1
51284	20	58875557	58875917	360	14	54.773	56.552	54.417	82.402	51.3	75.127	0.48	0.00692159	105.03	117.105	114.519	168.127	108.043	165.861	0	0	2	GNAS, LOC101927932	35997, 13073	in gene, in gene	MergedReg chr20 #51284	1	1	1	1	1	1
51285	20	58888764	58889409	645	15	98.361	110.026	92.126	70.096	39.664	56.118	-0.6	2.28807e-06	174.236	199.328	163.251	123.354	77.382	112.514	1	1	2	GNAS, LOC101927932	49346, -276	in gene, upstream	MergedReg chr20 #51285	1	1	1	1	1	1
51286	20	58890398	58891115	717	16	64.037	60.809	62.327	45.607	28.915	45.925	-0.36	0.0164617	101.773	98.833	105.585	92.287	57.672	86.325	1	1	2	GNAS, LOC101927932	51016, -1946	in gene, upstream	MergedReg chr20 #51286	1	1	1	1	1	1
51287	20	58891230	58891581	351	1	27.016	50.059	30.642	36.798	21.834	32.449	-0.1	0.749811	43.966	63.951	42.234	53.91	37.961	50.437	1	1	2	GNAS, LOC101927932	51665, -2595	in gene, upstream	MergedReg chr20 #51287	0	0	0	0	0	0
51288	20	58907850	58908085	235	13	39.43	43.306	45.715	44.512	21.066	36.858	0	0.999453	53.736	61.459	69.849	75.84	33.581	58.197	0	0	1	GNAS	68227	in gene	MergedReg chr20 #51288	1	1	1	1	1	1
51289	20	58980939	58981957	1018	15	75.414	66.209	66.752	62.562	29.475	57.015	-0.2	0.12726	155.51	161.123	168.936	148.938	86.872	129.973	1	1	1	NELFCD	240	in gene	MergedReg chr20 #51289	1	1	1	1	1	1
51290	20	59005082	59005418	336	3	60.99	61.61	66.6	23.591	20.441	28.04	-1.04	4.84232e-07	77.348	95.511	90.966	34.722	38.691	41.708	0	1	2	NELFCD, CTSZ	24042, 2004	downstream, in gene	MergedReg chr20 #51290	1	1	1	0	0	0
51291	20	59006189	59006464	275	8	51.384	46.233	46.656	81.119	28.714	52.161	0.28	0.245171	67.577	64.782	57.666	111.475	40.881	63.047	0	1	1	CTSZ	928	in gene	MergedReg chr20 #51291	1	0	0	1	1	1
51292	20	59006701	59007343	642	13	49.706	36.793	45.158	46.692	24.93	46.606	0.03	0.899064	78.162	80.562	80.407	101.424	77.382	69.836	1	1	1	CTSZ	232	in gene	MergedReg chr20 #51292	1	0	1	1	1	1
51293	20	59011014	59011519	505	14	96.345	110.461	117.605	97.709	54.167	82.898	-0.25	0.0915	216.573	252.482	272.897	233.002	156.224	198.839	0	1	2	CTSZ, TUBB1	-4012, -7988	upstream, upstream	MergedReg chr20 #51293	1	1	1	1	1	1
51294	20	59020935	59021389	454	14	52.282	58.908	53.257	59.066	29.722	60.206	0.04	0.885601	98.516	122.088	100.712	103.252	54.752	115.424	0	1	3	TUBB1, SLMO2-ATP5E, ATP5E	1908, 21684, 11205	in gene, downstream, downstream	MergedReg chr20 #51294	1	1	1	1	1	1
51295	20	59031977	59032981	1004	14	166.015	171.063	169.172	150.294	78.607	133.665	-0.21	0.0221402	473.042	497.489	458.889	441.333	246.747	386.038	1	1	4	TUBB1, SLMO2-ATP5E, ATP5E, SLMO2	13225, 10367, -112, 10367	downstream, in gene, upstream, downstream	MergedReg chr20 #51295	1	1	1	1	1	1
51296	20	59042232	59043245	1013	14	85.413	74.073	85.229	61.706	36.615	57.439	-0.31	0.00715327	317.533	276.567	264.775	221.123	158.414	197.869	1	2	3	SLMO2-ATP5E, ATP5E, SLMO2	108, -10371, 108	in gene, upstream, in gene	MergedReg chr20 #51296	1	1	1	1	1	1
51297	20	59063738	59064034	296	14	28.985	39.866	30.701	28.052	20.806	33.948	-0.05	0.89522	52.108	90.528	60.102	51.169	43.801	64.016	0	0	0				MergedReg chr20 #51297	1	1	1	1	1	1
51298	20	59082180	59082407	227	1	24.542	28.594	24.482	7.963	15.956	9.561	-0.8	0.0206448	61.064	68.934	60.914	13.706	31.391	26.189	0	0	0				MergedReg chr20 #51298	0	0	0	0	1	0
51299	20	59083087	59083396	309	10	92.736	93.186	90.966	38.377	36.063	30.747	-1.03	9.86931e-08	157.138	176.073	155.129	90.46	91.983	73.716	0	0	0				MergedReg chr20 #51299	1	1	1	1	1	1
51300	20	59087957	59088094	137	3	44.373	45.887	46.701	54.367	32.486	35.161	-0.04	0.917958	55.365	58.968	56.041	71.271	40.151	45.587	0	0	0				MergedReg chr20 #51300	0	0	0	0	0	0
51301	20	59222441	59222935	494	14	29.256	24.75	29.401	24.366	23.417	27.934	0.05	0.877031	67.577	63.12	71.473	70.357	70.812	75.656	1	0	1	ZNF831	99260	in gene	MergedReg chr20 #51301	1	1	1	1	1	1
51302	20	59403739	59403970	231	7	10.89	12.666	14.721	18.389	7.483	21.581	0.39	0.361481	16.284	21.594	25.178	27.412	13.14	39.768	1	0	0				MergedReg chr20 #51302	0	0	0	1	0	1
51303	20	59495846	59496226	380	12	18.387	20.971	17.462	17.285	14.6	21.662	0.06	0.883944	44.78	42.357	42.234	45.687	44.531	48.497	0	0	0				MergedReg chr20 #51303	0	1	1	1	1	1
51304	20	59515690	59515929	239	14	58.389	58.375	55.809	65.528	38.483	58.474	0.16	0.532204	77.348	97.172	78.783	105.079	67.892	86.325	0	0	0				MergedReg chr20 #51304	1	1	1	1	1	1
51305	20	59519519	59519710	191	12	32.567	38.205	39.256	47.057	37.474	37.343	0.29	0.375337	46.409	56.476	64.975	65.789	54.752	56.257	0	0	0				MergedReg chr20 #51305	0	1	1	1	1	1
51306	20	59525604	59525803	199	10	32.296	30.453	20.034	31.676	19.832	32.331	0.2	0.615683	42.338	39.866	30.863	39.291	24.821	43.648	0	0	0				MergedReg chr20 #51306	1	0	0	1	1	1
51307	20	59560709	59560815	106	1	17.641	17.718	12.454	28.63	18.98	15.196	0.34	0.486594	19.541	18.272	12.995	31.067	22.631	16.489	0	0	0				MergedReg chr20 #51307	0	0	0	0	0	0
51308	20	59564307	59564543	236	2	6.63	7.119	4.293	7.179	6.57	6.651	0.29	0.59946	8.142	9.136	9.746	10.051	10.22	12.609	0	0	0				MergedReg chr20 #51308	0	0	0	0	1	0
51309	20	59571639	59572001	362	14	27.547	20.971	25.11	30.915	15.817	29.017	0.23	0.446175	45.594	36.543	42.234	57.565	30.661	47.527	0	1	1	PHACTR3	-5689	upstream	MergedReg chr20 #51309	1	1	1	1	1	1
51310	20	59598760	59598873	113	1	10.042	18.272	16.244	24.062	15.574	26.835	0.47	0.28964	10.584	19.102	18.68	25.584	17.52	29.098	0	0	1	PHACTR3	21307	in gene	MergedReg chr20 #51310	0	0	0	0	0	1
51311	20	59744203	59744372	169	2	5.699	3.82	6.498	15.168	15.915	9.117	0.91	0.0440475	9.77	7.475	8.122	21.93	22.631	12.609	0	0	1	PHACTR3	166778	in gene	MergedReg chr20 #51311	0	0	0	0	1	0
51312	20	59751091	59751595	504	14	22.746	29.899	21.878	32.78	23.543	32.978	0.5	0.0380249	59.436	77.24	51.98	78.581	72.272	102.814	0	0	1	PHACTR3	173834	in gene	MergedReg chr20 #51312	1	1	1	1	1	1
51313	20	59783147	59783305	158	2	12.864	18.438	21.279	24.488	15.914	17.071	0.33	0.455173	18.726	25.747	27.614	34.722	18.98	23.279	0	0	1	PHACTR3	205717	in gene	MergedReg chr20 #51313	0	0	0	0	0	0
51314	20	59835913	59836131	218	3	23.146	23.255	18.68	21.669	15.695	19.399	-0.15	0.704765	35.824	33.221	32.488	33.808	32.121	31.038	0	0	1	PHACTR3	258513	in gene	MergedReg chr20 #51314	0	1	0	0	0	1
51315	20	59850051	59850209	158	1	4.722	6.091	4.873	8.041	5.694	4.85	0.63	0.202539	9.77	9.966	9.746	18.275	10.95	15.519	0	0	1	PHACTR3	272621	downstream	MergedReg chr20 #51315	0	0	0	0	1	0
51316	20	59933815	59934410	595	14	83.647	75.185	89.64	75.647	39.997	73.001	-0.18	0.26148	178.307	166.937	201.424	187.315	121.183	182.35	1	2	3	SYCP2, FAM217B, PPP1R3D	-431, 348, 6185	upstream, in gene, downstream	MergedReg chr20 #51316	1	1	1	1	1	1
51317	20	59939820	59941089	1269	14	137.923	121.673	138.154	126.963	67.819	107.543	-0.11	0.271309	421.748	398.656	386.603	402.956	197.106	319.112	1	2	3	SYCP2, FAM217B, PPP1R3D	-6773, 6690, -157	upstream, in gene, upstream	MergedReg chr20 #51317	1	1	1	1	1	1
51318	20	59955319	59955521	202	5	14.772	18.865	13.343	18.144	15.226	21.755	0.49	0.200202	24.426	35.713	22.741	26.498	25.551	34.918	0	1	2	FAM217B, CDH26	21656, -411	downstream, upstream	MergedReg chr20 #51318	0	0	0	0	1	1
51319	20	59988250	59988449	199	5	10.119	9.373	15.316	31.459	15.018	32.84	1.1	0.00182628	14.655	13.288	25.99	51.169	21.901	48.497	0	0	1	CDH26	32518	in gene	MergedReg chr20 #51319	0	0	0	1	0	1
51320	20	59994743	59995066	323	8	11.806	13.288	11.533	32.163	11.68	20.175	0.8	0.0164784	19.541	19.933	19.493	58.479	19.711	36.858	0	0	1	CDH26	39073	in gene	MergedReg chr20 #51320	0	0	0	1	1	1
51321	20	60010359	60010516	157	1	7.165	11.627	8.609	15.351	7.592	8.342	0.19	0.734019	10.584	18.272	10.559	21.93	12.41	12.609	0	0	1	CDH26	54606	in gene	MergedReg chr20 #51321	0	0	0	0	0	0
51322	20	60037221	60037428	207	6	21.576	27.131	23.96	45.23	31.391	48.497	0.78	0.00664754	26.868	37.374	30.051	70.357	51.101	73.716	0	0	1	CDH26	81493	downstream	MergedReg chr20 #51322	0	0	0	1	1	1
51323	20	60041721	60042069	348	6	20.281	26.275	25.03	22.262	18.383	16.842	-0.08	0.844727	39.895	63.12	54.417	51.169	49.641	50.437	0	0	1	CDH26	86064	downstream	MergedReg chr20 #51323	1	1	1	1	1	0
51324	20	60050350	60050493	143	1	5.496	7.475	4.061	8.909	5.84	10.912	0.61	0.238735	8.142	8.305	9.746	13.706	10.22	19.399	0	1	1	C20orf197	-5504	upstream	MergedReg chr20 #51324	0	0	0	0	0	0
51325	20	60055833	60055960	127	1	5.496	7.06	6.498	13.021	12.045	27.886	1.05	0.0149399	6.513	8.305	12.183	18.275	14.6	34.918	0	1	1	C20orf197	-29	upstream	MergedReg chr20 #51325	0	0	0	0	0	1
51326	20	60057467	60057810	343	9	16.136	14.874	14.546	20.601	16.459	21.162	0.55	0.0894242	27.682	26.577	21.117	34.722	34.311	36.858	0	1	1	C20orf197	1713	in gene	MergedReg chr20 #51326	1	0	0	1	1	1
51327	20	60206328	60206508	180	6	32.296	27.546	41.422	33.199	31.269	44.779	0.35	0.279776	46.409	39.866	63.351	43.859	45.991	61.107	0	0	1	MIR646HG	67926	in gene	MergedReg chr20 #51327	0	0	0	0	1	1
51328	20	60210997	60211365	368	14	37.995	43.811	35.94	49.418	32.729	43.648	0.26	0.279186	86.304	103.817	88.529	126.095	79.572	89.235	0	0	1	MIR646HG	72689	in gene	MergedReg chr20 #51328	1	1	1	1	1	1
51329	20	60225082	60225363	281	3	23.973	13.934	17.056	18.681	14.276	17.998	0.2	0.621655	38.267	27.408	33.3	42.032	30.661	33.948	0	0	1	MIR646HG	86730	in gene	MergedReg chr20 #51329	1	0	0	0	0	0
51330	20	60243029	60243515	486	14	28.551	28.349	27.073	68.286	28.033	62.852	1.03	2.30522e-07	67.577	57.307	65.788	168.127	64.972	152.281	0	0	1	MIR646HG	104780	in gene	MergedReg chr20 #51330	1	1	1	1	1	1
51331	20	60249266	60249902	636	14	272.142	253.52	276.958	350.234	207.107	313.438	0.35	2.47176e-06	597.612	562.271	571.783	735.555	426.332	633.375	0	0	2	MIR646HG, LOC105372698	111092, -8174	in gene, upstream	MergedReg chr20 #51331	1	1	1	1	1	1
51332	20	60254844	60255775	931	14	57.695	49.632	55.565	55.738	45.79	55.12	0.28	0.0860345	116.429	110.461	126.702	126.095	129.944	133.853	0	1	2	MIR646HG, LOC105372698	116817, -2449	in gene, upstream	MergedReg chr20 #51332	1	1	1	1	1	1
51333	20	60255976	60256162	186	4	17.234	27.823	24.366	52.996	40.516	52.054	1.08	3.77376e-05	21.169	38.205	34.924	71.271	59.132	73.716	0	1	2	MIR646HG, LOC105372698	117577, -1689	in gene, upstream	MergedReg chr20 #51333	0	0	0	1	1	1
51334	20	60271674	60271937	263	6	12.575	17.349	9.746	16.752	14.925	15.95	0.49	0.206203	21.169	33.221	20.305	29.239	34.311	27.159	0	0	1	MIR646HG	133313	in gene	MergedReg chr20 #51334	0	1	0	1	1	1
51335	20	60365197	60365329	132	1	8.142	10.174	6.904	16.219	20.623	23.764	1.04	0.0149151	9.77	14.119	8.934	20.102	28.471	27.159	0	0	0				MergedReg chr20 #51335	0	0	0	0	0	0
51336	20	60381953	60382236	283	3	22.695	18.998	21.32	6.527	8.76	10.063	-0.76	0.0433009	34.196	26.577	25.99	12.792	12.41	15.519	0	0	0				MergedReg chr20 #51336	1	1	1	0	0	0
51337	20	60512324	60512968	644	14	84.431	73.128	81.503	34.767	41.246	34.385	-0.67	0.0418076	208.432	211.786	221.728	95.942	137.244	109.604	0	0	0				MergedReg chr20 #51337	1	1	1	1	1	1
51338	20	60694899	60695603	704	14	58.732	62.215	65.898	74.635	50.438	61.547	0.28	0.0534442	171.793	180.226	179.494	227.519	162.065	187.2	0	0	0				MergedReg chr20 #51338	1	1	1	1	1	1
51339	20	60718888	60718992	104	1	7.599	14.396	5.144	17.056	14.6	15.196	0.52	0.30421	8.142	15.78	6.498	20.102	20.441	18.429	0	0	0				MergedReg chr20 #51339	0	0	0	0	0	0
51340	20	60750339	60750563	224	7	12.329	13.645	15.2	37.463	18.355	19.122	0.82	0.019939	17.098	24.916	21.929	46.6	21.171	22.309	0	1	1	LOC105372699	2161	in gene	MergedReg chr20 #51340	0	0	0	1	1	1
51341	20	60851956	60852073	117	1	11.195	16.403	9.137	18.046	13.505	27.159	0.64	0.142311	14.655	19.102	12.183	23.757	16.061	33.948	0	0	0				MergedReg chr20 #51341	0	0	0	0	0	0
51342	20	60857616	60858129	513	4	8.447	10.953	9.594	22.386	14.372	17.701	1.07	0.000315137	23.611	28.238	25.178	53.91	41.611	43.648	0	0	0				MergedReg chr20 #51342	0	1	0	1	1	1
51343	20	60993778	60993936	158	3	12.701	10.631	11.533	20.102	23.215	25.025	1	0.00851618	17.912	14.95	17.868	25.584	32.851	36.858	0	0	0				MergedReg chr20 #51343	0	0	0	0	1	0
51344	20	61118550	61118765	215	4	8.607	10.916	6.498	60.176	31.391	45.726	2.17	1.84259e-13	13.027	15.78	11.371	74.012	43.071	61.107	0	0	0				MergedReg chr20 #51344	0	0	0	1	1	1
51345	20	61120671	61121002	331	14	50.998	54.966	52.349	83.648	48.58	86.237	0.61	0.000824246	89.56	94.681	90.153	134.319	86.872	151.312	0	0	0				MergedReg chr20 #51345	1	1	1	1	1	1
51346	20	61127590	61127883	293	6	22.073	19.287	21.929	45.687	27.416	37.828	0.94	0.000236902	45.594	32.391	42.234	77.667	48.181	64.016	0	0	0				MergedReg chr20 #51346	1	1	0	1	1	1
51347	20	61185790	61186661	871	14	212.764	207.485	206.616	164.57	126.294	137.906	-0.23	0.241681	344.401	398.656	366.299	277.775	228.496	220.178	0	0	1	LOC105372701	7077	downstream	MergedReg chr20 #51347	1	1	1	1	1	1
51348	20	61229238	61229437	199	9	31.753	36.82	40.745	36.397	28.349	41.061	0.11	0.760659	51.294	59.798	60.914	49.342	37.961	63.047	0	0	0				MergedReg chr20 #51348	0	1	1	1	1	1
51349	20	61251943	61252265	322	6	52.759	33.553	52.386	32.894	31.975	35.015	-0.09	0.761612	75.719	44.849	74.722	41.118	48.911	50.437	1	1	1	CDH4	-322	upstream	MergedReg chr20 #51349	1	0	1	0	1	0
51350	20	61252739	61253965	1226	15	67.17	52.149	59.525	48.211	25.109	39.844	-0.38	0.00245097	125.385	107.139	134.824	96.856	48.181	80.505	1	1	1	CDH4	926	in gene	MergedReg chr20 #51350	1	1	1	1	1	1
51351	20	61255013	61255192	179	2	36.475	36.211	47.919	39.108	47.743	60.525	0.42	0.15483	39.081	39.035	53.605	46.6	64.242	70.806	0	0	1	CDH4	2676	in gene	MergedReg chr20 #51351	0	0	0	0	1	1
51352	20	61298032	61298426	394	14	47.969	45.956	40.339	41.803	33.824	40.657	0.06	0.844238	91.189	105.478	91.778	89.546	78.112	87.295	0	0	1	CDH4	45803	in gene	MergedReg chr20 #51352	1	1	1	1	1	1
51353	20	61353196	61353558	362	4	21.391	16.309	15.432	11.796	15.729	12.433	0.02	0.962381	32.567	28.238	25.99	17.361	34.311	20.369	0	0	1	CDH4	100951	in gene	MergedReg chr20 #51353	1	1	0	0	1	0
51354	20	61353707	61354112	405	9	30.689	32.135	43.109	33.527	24.372	30.964	-0.02	0.947805	64.321	76.409	100.712	79.495	73.002	84.385	0	0	1	CDH4	101483	in gene	MergedReg chr20 #51354	1	1	1	1	1	1
51355	20	61387668	61388122	454	12	27.566	29.662	34.054	31.85	19.71	31.593	0.04	0.892975	80.604	78.07	79.595	100.511	64.972	79.536	0	0	1	CDH4	135469	in gene	MergedReg chr20 #51355	0	1	1	1	1	1
51356	20	61436752	61437196	444	14	55.016	49.061	56.273	27.934	20.076	22.17	-0.86	1.34466e-05	100.959	81.392	99.9	58.479	35.771	38.798	0	1	2	CDH4, LOC105372703	184548, 479	in gene, in gene	MergedReg chr20 #51356	1	1	1	1	1	1
51357	20	61500803	61500955	152	1	20.355	20.14	33.503	4.34	3.468	5.82	-1.47	0.000325532	26.868	24.916	38.173	5.482	6.57	7.76	0	0	1	CDH4	248453	in gene	MergedReg chr20 #51357	0	0	1	0	0	0
51358	20	61516837	61516974	137	1	10.992	8.098	14.416	7.31	1.643	6.305	-0.81	0.0970427	12.213	9.136	17.056	9.137	2.19	8.73	0	0	1	CDH4	264479	in gene	MergedReg chr20 #51358	0	0	0	0	0	0
51359	20	61516996	61517137	141	1	41.523	26.785	40.61	22.386	15.513	13.337	-0.87	0.013681	53.736	34.882	51.168	26.498	18.25	18.429	0	0	1	CDH4	264640	in gene	MergedReg chr20 #51359	0	0	1	0	0	0
51360	20	61521101	61521263	162	2	24.588	27.906	32.325	28.143	22.193	32.396	-0.01	0.98919	30.939	41.527	42.234	39.291	32.851	39.768	0	0	1	CDH4	268756	in gene	MergedReg chr20 #51360	0	1	0	0	0	1
51361	20	61530780	61530969	189	2	17.641	14.811	17.462	22.843	15.209	17.782	0.42	0.283725	26.054	20.763	23.554	29.239	23.361	28.128	0	0	1	CDH4	278448	in gene	MergedReg chr20 #51361	0	0	0	0	0	0
51362	20	61531642	61532061	419	12	18.977	19.294	18.493	37.815	26.056	36.186	1.04	6.76527e-06	49.665	48.171	37.361	89.546	64.972	78.566	0	0	1	CDH4	279425	in gene	MergedReg chr20 #51362	0	0	1	1	1	1
51363	20	61555910	61556466	556	14	132.281	137.136	135.971	138.081	78.456	110.517	-0.09	0.513366	282.523	309.789	309.445	302.445	192.725	240.547	0	0	1	CDH4	303762	in gene	MergedReg chr20 #51363	1	1	1	1	1	1
51364	20	61560551	61560683	132	1	47.833	44.434	38.579	29.696	21.536	22.794	-0.47	0.146939	55.365	57.307	48.731	35.636	25.551	33.948	0	0	1	CDH4	308191	in gene	MergedReg chr20 #51364	0	1	0	0	0	0
51365	20	61588415	61588766	351	2	19.392	22.726	16.539	13.249	9.424	12.257	-0.69	0.034266	36.638	38.205	20.305	28.326	16.061	24.249	0	0	1	CDH4	336164	in gene	MergedReg chr20 #51365	1	1	0	0	0	0
51366	20	61588965	61589288	323	1	21.087	11.378	12.264	11.97	11.899	13.579	-0.11	0.807935	32.567	19.102	25.178	20.102	31.391	22.309	0	0	1	CDH4	336700	in gene	MergedReg chr20 #51366	1	0	0	0	0	0
51367	20	61724418	61724685	267	9	19.948	25.539	31.371	26.841	15.422	22.915	-0.17	0.651535	26.868	45.679	38.173	47.514	27.741	36.858	0	0	1	CDH4	472125	in gene	MergedReg chr20 #51367	1	1	1	1	0	1
51368	20	61731992	61732273	281	9	50.027	36.636	43.949	37.869	33.094	33.086	-0.04	0.892249	90.375	65.612	95.026	85.891	86.142	64.016	0	0	1	CDH4	479706	in gene	MergedReg chr20 #51368	1	1	0	1	1	1
51369	20	61753404	61753674	270	4	28.406	34.144	29.058	17.869	17.115	13.903	-0.56	0.0707537	43.966	58.137	50.356	30.153	32.851	24.249	0	0	1	CDH4	501113	in gene	MergedReg chr20 #51369	1	1	1	0	1	0
51370	20	61835486	61835643	157	1	6.188	10.631	11.533	8.041	4.526	13.191	-0.14	0.821637	11.399	12.458	15.432	10.051	8.76	15.519	0	0	1	CDH4	583138	in gene	MergedReg chr20 #51370	0	0	0	0	0	1
51371	20	61875627	61875783	156	1	16.121	12.292	12.508	34.905	17.375	21.339	0.83	0.0246328	20.355	18.272	16.244	43.859	22.631	26.189	0	0	1	CDH4	623279	in gene	MergedReg chr20 #51371	0	0	0	1	0	0
51372	20	61887192	61887549	357	5	18.208	14.572	19.05	17.776	9.689	14.99	0.01	0.981584	31.753	29.069	38.173	39.291	22.631	34.918	0	0	1	CDH4	634944	in gene	MergedReg chr20 #51372	0	0	0	1	1	0
51373	20	61896187	61896691	504	14	30.634	32.65	28.985	36.092	19.209	36.009	0.09	0.752248	69.206	86.375	82.844	87.718	54.752	95.055	0	0	1	CDH4	644013	in gene	MergedReg chr20 #51373	1	1	1	1	1	1
51374	20	61901910	61902197	287	2	5.518	11.535	6.768	22.742	10.464	10.346	0.87	0.0305885	8.142	16.611	9.746	36.549	18.25	14.549	0	0	1	CDH4	649627	in gene	MergedReg chr20 #51374	0	0	0	1	0	0
51375	20	61925351	61926304	953	11	10.697	5.98	7.77	42.397	25.429	38.474	2.21	2.68342e-29	19.541	14.95	19.493	118.785	73.732	99.904	0	0	1	CDH4	673401	in gene	MergedReg chr20 #51375	0	0	0	1	1	1
51376	20	61951937	61952255	318	6	16.826	18.549	10.829	17.259	11.68	20.046	0.38	0.307752	22.797	26.577	19.493	27.412	17.52	32.008	0	1	1	MIR1257	1566	downstream	MergedReg chr20 #51376	1	1	0	0	1	1
51377	20	62010935	62011128	193	5	19.676	21.04	18.41	32.133	23.361	23.44	0.54	0.0936628	39.895	38.205	37.361	56.651	48.181	40.738	0	0	2	TAF4, LOC105372704	54779, -8714	in gene, upstream	MergedReg chr20 #51377	0	0	0	1	1	0
51378	20	62064223	62064443	220	2	29.543	23.255	33.416	18.927	17.625	23.14	-0.2	0.583455	39.081	32.391	45.483	22.843	24.091	31.038	1	3	3	TAF4, MIR3195, LOC105372705	1477, -469, -1867	in gene, upstream, upstream	MergedReg chr20 #51378	0	0	1	0	1	0
51379	20	62065587	62066706	1119	21	46.06	44.92	43.046	37.15	23.59	37.357	-0.2	0.188881	71.648	79.731	82.844	61.22	48.911	63.047	1	3	3	TAF4, MIR3195, LOC105372705	-336, 1344, -54	upstream, downstream, upstream	MergedReg chr20 #51379	1	1	1	1	1	1
51380	20	62088374	62088752	378	14	37.113	38.412	37.767	36.93	20.684	27.482	-0.17	0.532877	62.692	71.426	77.97	76.754	52.562	63.047	0	0	0				MergedReg chr20 #51380	1	1	1	1	1	1
51381	20	62121435	62122755	1320	14	143.84	137.295	145.073	138.713	71.125	117.525	-0.11	0.215342	363.941	387.859	401.223	354.528	189.805	322.022	1	2	2	LOC105372706, LSM14B	1953, -364	in gene, upstream	MergedReg chr20 #51381	1	1	1	1	1	1
51382	20	62134889	62135026	137	1	26.461	41.734	40.813	30.382	25.003	29.583	-0.04	0.926713	30.939	51.493	53.605	42.945	29.201	35.888	0	0	3	LSM14B, PSMA7, SS18L1	12498, 8501, -8763	in gene, downstream, upstream	MergedReg chr20 #51382	0	1	0	0	0	0
51383	20	62136972	62137118	146	7	46.205	48.586	46.295	49.798	33.216	40.98	-0.06	0.863503	68.392	73.087	64.975	64.875	45.261	62.077	0	1	3	LSM14B, PSMA7, SS18L1	14586, 6413, -6675	downstream, in gene, upstream	MergedReg chr20 #51383	0	1	0	1	0	1
51384	20	62142900	62143964	1064	17	74.486	74.924	82.548	75.258	40.306	72.834	-0.07	0.642281	197.033	211.786	210.358	221.123	122.643	214.358	1	2	3	LSM14B, PSMA7, SS18L1	20973, 26, -288	downstream, in gene, upstream	MergedReg chr20 #51384	1	1	1	1	1	1
51385	20	62144233	62144605	372	13	56.993	61.686	68.667	53.993	34.975	50.261	-0.26	0.18697	108.287	132.885	144.57	117.871	86.142	92.145	1	2	3	LSM14B, PSMA7, SS18L1	21960, -961, 699	downstream, upstream, in gene	MergedReg chr20 #51385	1	1	1	1	1	1
51386	20	62155547	62155975	428	5	36.231	32.925	36.897	21.407	11.315	17.043	-0.77	0.00142587	78.162	62.29	73.097	52.083	31.391	39.768	0	0	1	SS18L1	12041	in gene	MergedReg chr20 #51386	1	1	1	0	0	0
51387	20	62157005	62157155	150	2	37.941	36.71	30.863	45.138	20.149	31.038	0.08	0.837529	45.594	49.832	34.112	57.565	27.011	39.768	0	0	1	SS18L1	13360	in gene	MergedReg chr20 #51387	0	0	0	0	1	0
51388	20	62161254	62161715	461	14	40.535	36.128	39.449	56.064	33.842	52.1	0.45	0.0192438	96.888	105.478	96.651	137.974	107.313	136.762	0	0	1	SS18L1	17764	in gene	MergedReg chr20 #51388	1	1	1	1	1	1
51389	20	62182635	62183304	669	14	116.739	120.388	118.309	140.584	64.902	108.634	0.07	0.619749	259.725	311.45	286.704	330.771	175.205	241.517	1	1	2	SS18L1, MTG2	39249, -56	downstream, upstream	MergedReg chr20 #51389	1	1	1	1	1	1
51390	20	62202093	62202295	202	7	44.78	45.264	35.601	27.107	18.007	23.925	-0.71	0.0132507	66.763	69.765	51.168	43.859	27.011	35.888	0	0	1	MTG2	19169	in gene	MergedReg chr20 #51390	1	1	1	1	1	1
51391	20	62208907	62209285	378	7	32.5	24.085	33.638	27.031	19.163	22.066	-0.17	0.562174	62.692	47.34	79.595	55.738	52.562	45.587	0	0	2	MTG2, HRH3	26071, 11182	downstream, downstream	MergedReg chr20 #51391	1	0	0	1	1	0
51392	20	62209420	62209693	273	13	51.294	47.548	50.254	46.258	29.018	42.92	-0.05	0.883706	78.976	70.595	78.783	70.357	48.911	62.077	0	0	2	MTG2, HRH3	26531, 10722	downstream, downstream	MergedReg chr20 #51392	1	1	1	1	1	1
51393	20	62228009	62228414	405	5	11.602	13.219	15.702	21.473	9.49	18.995	0.39	0.236958	21.983	22.424	22.741	32.894	16.061	36.858	0	1	2	HRH3, LOC105369209	-7933, 335	upstream, in gene	MergedReg chr20 #51393	0	0	0	1	0	1
51394	20	62228493	62228853	360	2	7.328	13.893	13.955	12.377	4.977	10.758	-0.2	0.667318	10.584	20.763	25.99	16.447	10.22	17.459	0	1	3	HRH3, LOC105369209, OSBPL2	-8395, 797, -9812	upstream, in gene, upstream	MergedReg chr20 #51394	0	0	0	0	0	0
51395	20	62238036	62238583	547	14	264.994	290.686	270.508	274.818	140.336	241.859	-0.1	0.345637	498.282	573.068	509.244	525.396	304.419	454.905	1	1	2	LOC105369209, OSBPL2	10433, -176	downstream, upstream	MergedReg chr20 #51395	1	1	1	1	1	1
51396	20	62252442	62252648	206	7	10.352	13.645	6.614	37.463	18.355	22.309	1.16	0.000699896	16.284	19.102	8.934	56.651	33.581	37.828	0	0	1	OSBPL2	14060	in gene	MergedReg chr20 #51396	0	0	0	1	1	1
51397	20	62258552	62258996	444	14	64.96	53.629	70.255	102.338	44.375	77.942	0.41	0.01476	136.783	114.614	145.382	243.967	113.153	178.47	0	0	1	OSBPL2	20289	in gene	MergedReg chr20 #51397	1	1	1	1	1	1
51398	20	62260510	62260615	105	1	12.009	15.157	16.65	18.046	12.41	13.822	0.25	0.60765	16.284	18.272	21.117	23.757	15.33	18.429	0	0	1	OSBPL2	22077	in gene	MergedReg chr20 #51398	0	0	0	0	0	0
51399	20	62301903	62302243	340	14	142.557	149.345	147.302	135.897	80.103	122.566	-0.09	0.570975	215.759	237.532	250.967	222.037	143.084	198.839	0	1	4	OSBPL2, ADRM1, LOC105372707, LAMA5	63588, 17, 5941, 65247	downstream, in gene, downstream, downstream	MergedReg chr20 #51399	1	1	1	1	1	1
51400	20	62302418	62303039	621	14	244.899	232.505	240.067	235.695	125.487	187.455	-0.13	0.178188	434.775	407.792	436.147	399.301	206.596	346.271	1	1	4	OSBPL2, ADRM1, LOC105372707, LAMA5	64243, 672, 5286, 64592	downstream, in gene, downstream, downstream	MergedReg chr20 #51400	1	1	1	1	1	1
51401	20	62336599	62336838	239	1	4.071	5.71	2.599	5.597	2.19	5.213	0.43	0.441692	7.328	8.305	3.249	11.879	4.38	9.699	1	1	2	LAMA5, MIR4758	30602, -4161	in gene, upstream	MergedReg chr20 #51401	0	0	0	0	0	0
51402	20	62350067	62350633	566	7	28.089	21.179	22.29	19.239	11.477	20.315	-0.31	0.245618	54.55	53.154	38.985	39.291	32.851	43.648	0	1	2	LAMA5, LAMA5-AS1	16970, -2660	in gene, upstream	MergedReg chr20 #51402	1	0	0	0	1	1
51403	20	62352773	62353173	400	2	39.895	48.448	47.039	22.691	13.323	18.267	-0.98	1.56523e-05	56.993	85.545	90.153	34.722	26.281	33.948	0	1	2	LAMA5, LAMA5-AS1	14347, -37	in gene, upstream	MergedReg chr20 #51403	1	1	0	0	0	0
51404	20	62357028	62357569	541	14	79.407	77.826	86.761	92.018	53.678	79.878	0.14	0.359668	144.925	154.479	154.317	193.711	156.224	151.312	0	0	2	LAMA5, LAMA5-AS1	10022, 4288	in gene, downstream	MergedReg chr20 #51404	1	1	1	1	1	1
51405	20	62358329	62358686	357	14	116.651	114.84	109.941	62.134	50.239	66.75	-0.69	3.14141e-06	187.263	180.226	169.748	100.511	83.222	109.604	0	0	2	LAMA5, LAMA5-AS1	8813, 5497	in gene, downstream	MergedReg chr20 #51405	1	1	1	1	1	1
51406	20	62359194	62359931	737	14	131.296	117.864	114.095	104.364	50.943	80.084	-0.37	0.000827866	233.671	224.244	211.982	195.539	106.583	152.281	0	0	2	LAMA5, LAMA5-AS1	7758, 6552	in gene, downstream	MergedReg chr20 #51406	1	1	1	1	1	1
51407	20	62364926	62365169	243	9	54.55	49.52	48.325	63.504	41.246	54.438	0.26	0.264317	71.648	60.629	64.975	91.373	55.482	75.656	0	1	3	LAMA5, LAMA5-AS1, LOC105372708	2273, 12037, 13931	in gene, downstream, downstream	MergedReg chr20 #51407	1	0	0	1	0	1
51408	20	62369049	62369769	720	15	106.234	107.825	107.527	110.76	73.161	95.561	0.04	0.807873	248.327	245.007	244.47	249.449	193.455	205.629	0	1	2	LAMA5, LOC105372708	-2089, 9569	upstream, downstream	MergedReg chr20 #51408	1	1	1	1	1	1
51409	20	62370129	62370762	633	14	108.775	102.239	114.56	104.485	55.299	90.302	-0.13	0.328827	226.344	219.261	239.597	219.296	138.704	185.26	0	1	2	LAMA5, LOC105372708	-3125, 8533	upstream, downstream	MergedReg chr20 #51409	1	1	1	1	1	1
51410	20	62375485	62375923	438	14	46.816	34.467	37.709	54.628	38.117	40.53	0.34	0.107773	111.543	103.817	95.026	133.405	117.533	102.814	0	0	2	LAMA5, LOC105372708	-8384, 3274	upstream, in gene	MergedReg chr20 #51410	1	1	1	1	1	1
51411	20	62382730	62382994	264	14	98.008	110.668	100.915	100.967	61.048	89.841	-0.06	0.796244	157.952	191.023	163.251	170.868	100.013	151.312	0	2	3	LOC105372708, RPS21, CABLES2	-3884, -4203, 24421	upstream, upstream, downstream	MergedReg chr20 #51411	1	1	1	1	1	1
51412	20	62386662	62387183	521	14	116.327	121.673	132.337	122.669	69.169	111.483	-0.08	0.595154	280.08	329.721	319.192	313.41	208.056	285.164	1	1	3	LOC105372708, RPS21, CABLES2	-7944, -143, 20361	upstream, upstream, downstream	MergedReg chr20 #51412	1	1	1	1	1	1
51413	20	62393159	62393260	101	1	14.927	18.825	12.724	25.889	9.49	22.955	0.11	0.836315	16.284	23.255	13.807	29.239	10.95	27.159	0	0	3	RPS21, CABLES2, LOC105372709	6144, 14074, 13105	downstream, in gene, downstream	MergedReg chr20 #51413	0	0	0	0	0	0
51414	20	62405431	62405549	118	2	40.099	33.429	32.894	37.235	23.908	55.044	0.43	0.192212	44.78	39.035	35.736	44.773	33.581	64.016	0	2	3	CABLES2, LOC105372709, RBBP8NL	1793, 824, 22190	in gene, in gene, downstream	MergedReg chr20 #51414	0	0	0	0	0	1
51415	20	62407226	62407746	520	14	145.835	133.227	150.542	121.688	68.751	121.928	-0.18	0.172235	297.992	296.5	338.684	284.171	192.725	294.864	1	2	3	CABLES2, LOC105372709, RBBP8NL	-203, -1172, 20194	upstream, upstream, downstream	MergedReg chr20 #51415	1	1	1	1	1	1
51416	20	62410008	62410742	734	15	49.842	41.779	44.776	51.169	26.027	42.678	0.05	0.803855	73.277	74.748	73.097	89.546	47.451	70.806	0	2	3	CABLES2, LOC105372709, RBBP8NL	-3092, -4061, 17305	upstream, upstream, in gene	MergedReg chr20 #51416	1	1	1	1	1	1
51417	20	62414109	62414353	244	6	34.399	36.751	33.706	35.75	20.076	26.189	-0.06	0.870609	55.365	58.137	45.483	60.306	35.041	38.798	0	1	3	CABLES2, LOC105372709, RBBP8NL	-6948, -7917, 13449	upstream, upstream, in gene	MergedReg chr20 #51417	0	0	0	1	0	0
51418	20	62450445	62450653	208	1	6.106	4.568	8.799	9.29	3.772	10.023	0.38	0.486048	7.328	6.644	13.807	13.706	5.11	12.609	0	0	1	LOC105372710	22757	downstream	MergedReg chr20 #51418	0	0	0	0	0	0
51419	20	62467073	62467173	100	1	9.77	9.69	3.79	6.701	4.867	5.496	-0.14	0.831966	10.584	9.966	4.873	7.31	8.76	5.82	0	0	1	GATA5	8847	in gene	MergedReg chr20 #51419	0	0	0	0	0	0
51420	20	62489721	62489874	153	3	22.797	21.262	23.716	33.991	28.617	35.694	0.48	0.151475	31.753	28.238	29.239	45.687	40.881	40.738	0	0	1	LOC105372711	8512	in gene	MergedReg chr20 #51420	0	0	0	0	0	1
51421	20	62500106	62500587	481	14	34.522	35.104	30.701	31.189	20.197	25.477	-0.12	0.647712	76.534	82.223	71.473	63.047	46.721	45.587	0	0	1	LOC105372711	19061	downstream	MergedReg chr20 #51421	1	1	1	1	1	1
51422	20	62501901	62502168	267	7	30.125	34.882	40.203	49.57	19.437	27.643	0.03	0.928763	49.665	49.001	55.229	67.616	25.551	42.678	0	0	0				MergedReg chr20 #51422	0	1	1	1	1	1
51423	20	62508597	62508931	334	6	13.989	11.552	12.847	15.625	4.778	10.934	-0.22	0.628135	19.541	16.611	21.117	31.067	8.76	16.489	0	0	0				MergedReg chr20 #51423	0	0	0	0	0	0
51424	20	62516404	62516544	140	1	15.632	14.784	11.046	20.468	6.716	18.817	0.1	0.857917	20.355	22.424	17.056	23.757	10.95	27.159	0	0	0				MergedReg chr20 #51424	0	0	0	0	0	0
51425	20	62557512	62557933	421	14	50.48	41.335	50.856	28.747	14.657	23.279	-0.81	0.000165988	89.56	70.595	106.397	56.651	33.581	48.497	0	2	4	C20orf166-AS1, MIR1-1HG, MIR1-1, MIR133A2	-6161, 7269, 3416, -7190	upstream, in gene, downstream, upstream	MergedReg chr20 #51425	1	1	1	1	1	1
51426	20	62576918	62577074	156	4	34.033	23.421	17.218	24.305	23.069	19.399	-0.03	0.952209	43.152	36.543	27.614	31.067	29.201	26.189	0	0	1	MIR1-1HG	26543	downstream	MergedReg chr20 #51426	0	0	0	0	1	0
51427	20	62578296	62578586	290	1	17.912	13.75	19.402	12.488	10.95	10.13	-0.21	0.609183	30.939	22.424	30.051	24.671	14.6	25.219	0	0	1	MIR1-1HG	27988	downstream	MergedReg chr20 #51427	0	0	0	0	0	0
51428	20	62587976	62588212	236	1	17.214	20.407	21.697	36.027	28.992	25.357	0.75	0.00500132	25.24	29.069	30.863	42.945	41.611	34.918	0	1	1	LOC105372713	-1571	upstream	MergedReg chr20 #51428	0	0	0	0	1	0
51429	20	62590269	62590820	551	14	112.267	118.259	119.302	139.7	85.007	115.693	0.17	0.166589	316.718	345.502	348.43	434.023	248.937	341.421	0	1	1	LOC105372713	879	in gene	MergedReg chr20 #51429	1	1	1	1	1	1
51430	20	62595672	62595821	149	3	31.59	49.666	35.736	31.798	26.135	37.828	-0.14	0.702451	46.409	71.426	50.356	45.687	33.581	54.317	0	0	2	LOC105372713, LOC105372712	6081, 8063	in gene, downstream	MergedReg chr20 #51430	0	1	0	0	1	0
51431	20	62603161	62603849	688	16	64.358	59.647	57.887	60.14	35.306	57.006	-0.05	0.772542	148.182	132.885	134.012	131.577	90.522	135.792	1	1	2	LOC105372713, LOC105372712	13840, 304	downstream, in gene	MergedReg chr20 #51431	1	1	1	1	1	1
51432	20	62606555	62607064	509	8	115.818	111.862	108.834	22.272	21.079	16.974	-1.92	1.37227e-13	191.334	224.244	208.733	41.118	48.181	34.918	0	1	2	LOC105372713, LOC105372712	17144, -3000	downstream, upstream	MergedReg chr20 #51432	1	1	1	0	1	0
51433	20	62616821	62617378	557	14	51.656	63.951	48.19	59.088	34.311	43.432	-0.01	0.962342	133.526	180.226	131.575	166.299	97.823	106.694	0	0	0				MergedReg chr20 #51433	1	1	1	1	1	1
51434	20	62623342	62624344	1002	14	132.266	127.206	133.331	119.316	66.644	100.999	-0.12	0.233916	319.161	352.146	349.243	296.963	196.376	226.967	0	0	0				MergedReg chr20 #51434	1	1	1	1	1	1
51435	20	62641880	62643342	1462	20	60.657	51.908	49.667	36.073	23.091	34.707	-0.42	0.00071919	149.81	117.936	112.083	89.546	64.972	87.295	1	1	2	SLCO4A1, LOC101928465	166, 13741	in gene, downstream	MergedReg chr20 #51435	1	1	1	1	1	1
51436	20	62652093	62652782	689	14	205.027	199.705	204.082	191.427	104.094	165.684	-0.18	0.0505592	384.296	367.095	394.725	327.116	189.805	290.014	0	0	2	SLCO4A1, LOC101928465	9992, 3915	in gene, in gene	MergedReg chr20 #51436	1	1	1	1	1	1
51437	20	62662506	62662683	177	3	15.958	12.292	15.756	35.453	18.98	28.904	1.08	0.00113364	19.541	16.611	21.929	42.945	32.121	35.888	0	1	3	SLCO4A1, LOC101928465, SLCO4A1-AS1	20149, -6242, 4027	in gene, upstream, downstream	MergedReg chr20 #51437	0	0	0	1	1	1
51438	20	62666900	62667268	368	6	23.476	16.818	16.718	22.082	14.905	12.609	0.07	0.863032	35.01	27.408	29.239	35.636	32.121	31.038	0	1	2	SLCO4A1, SLCO4A1-AS1	24639, -463	in gene, upstream	MergedReg chr20 #51438	1	0	0	0	0	0
51439	20	62668431	62668908	477	14	45.757	37.485	42.342	57.443	33.678	43.26	0.33	0.0915567	124.57	104.647	104.773	148.025	101.473	111.544	0	1	2	SLCO4A1, SLCO4A1-AS1	26224, -2048	in gene, upstream	MergedReg chr20 #51439	1	1	1	1	1	1
51440	20	62675496	62675859	363	5	5.477	8.079	4.725	28.99	11.747	17.9	1.65	1.55803e-06	8.956	14.119	6.498	44.773	21.901	30.068	0	0	2	SLCO4A1, SLCO4A1-AS1	33232, -9056	in gene, upstream	MergedReg chr20 #51440	0	0	0	1	1	0
51441	20	62688980	62689283	303	5	15.47	14.7	16	17.818	8.176	11.348	-0.11	0.796788	28.497	29.899	25.99	26.498	18.98	19.399	0	0	1	SLCO4A1	46686	downstream	MergedReg chr20 #51441	0	0	0	1	0	0
51442	20	62703415	62704876	1461	22	128.659	118.965	119.145	149.534	79.794	134.991	0.21	0.00931368	324.86	325.569	324.877	337.167	221.926	297.773	0	1	1	NTSR1	-4638	upstream	MergedReg chr20 #51442	1	1	1	1	1	1
51443	20	62711175	62711351	176	7	29.474	23.089	22.904	56.103	34.457	48.497	1.04	0.000206454	40.709	29.069	30.863	80.409	51.101	64.986	0	1	1	NTSR1	2480	in gene	MergedReg chr20 #51443	0	0	0	1	0	1
51444	20	62727974	62728117	143	1	7.735	10.589	6.498	2.284	5.475	11.154	-0.03	0.969381	11.399	14.119	11.371	3.655	10.95	16.489	0	0	1	NTSR1	19262	in gene	MergedReg chr20 #51444	0	0	0	0	0	0
51445	20	62739986	62741053	1067	14	198.415	180.175	179.224	229.679	121.781	200.573	0.24	0.00159194	738.467	707.614	696.049	890.889	421.952	730.369	0	0	1	NTSR1	31736	in gene	MergedReg chr20 #51445	1	1	1	1	1	1
51446	20	62768852	62769082	230	5	22.448	30.137	27.034	31.067	18.563	24.942	0.11	0.780083	28.497	45.679	38.173	37.463	27.011	39.768	0	0	2	NTSR1, LINC00659	60184, 7889	downstream, downstream	MergedReg chr20 #51446	1	1	0	1	1	0
51447	20	62791440	62791738	298	14	150.715	155.125	139.336	157.466	86.629	122.321	-0.05	0.803936	247.513	258.296	242.845	265.896	161.335	193.989	0	1	3	LOC105372716, MRGBP, OGFR-AS1	2709, -4864, 13998	in gene, upstream, downstream	MergedReg chr20 #51447	1	1	1	1	1	1
51448	20	62793991	62794724	733	14	89.171	109.341	101.701	109.29	61.227	84.596	-0.01	0.974377	165.28	220.091	207.109	225.692	121.913	161.011	0	2	3	LOC105372716, MRGBP, OGFR-AS1	-59, -2096, 11230	upstream, upstream, downstream	MergedReg chr20 #51448	1	1	1	1	1	1
51449	20	62795305	62795591	286	5	58.079	59.337	52.883	59.088	40.476	59.059	0.12	0.596139	74.091	72.256	64.975	78.581	51.831	81.475	1	2	4	LOC105372716, MRGBP, OGFR-AS1, OGFR	-1150, -1005, 10139, -9377	upstream, upstream, downstream, upstream	MergedReg chr20 #51449	1	1	0	1	0	0
51450	20	62796288	62796650	362	14	89.56	73.156	82.37	85.434	47.695	65.795	-0.03	0.898126	136.783	120.427	135.636	151.68	103.663	115.424	1	2	4	LOC105372716, MRGBP, OGFR-AS1, OGFR	-2171, 16, 9118, -8356	upstream, in gene, downstream, upstream	MergedReg chr20 #51450	1	1	1	1	1	1
51451	20	62804316	62804514	198	2	24.309	23.611	16.36	24.279	13.245	11.224	-0.22	0.586902	33.382	36.543	29.239	29.239	24.091	20.369	1	2	3	MRGBP, OGFR-AS1, OGFR	7962, 1172, -410	downstream, in gene, upstream	MergedReg chr20 #51451	0	1	0	0	1	0
51452	20	62804861	62805008	147	1	29.636	24.75	24.203	21.564	19.419	27.934	0.06	0.903565	34.196	29.899	27.614	31.067	27.741	35.888	1	2	3	MRGBP, OGFR-AS1, OGFR	8481, 653, 109	downstream, in gene, in gene	MergedReg chr20 #51452	0	0	0	0	0	0
51453	20	62805437	62805834	397	13	43.465	40.377	37.111	34.933	20.328	32.754	-0.21	0.382751	57.807	72.256	58.478	43.859	45.261	51.407	1	2	3	MRGBP, OGFR-AS1, OGFR	9182, -48, 810	downstream, upstream, in gene	MergedReg chr20 #51453	1	1	1	1	1	1
51454	20	62808323	62808533	210	10	53.058	58.968	53.605	67.159	38.204	59.975	0.17	0.532857	70.834	78.07	69.036	93.201	57.672	75.656	0	1	4	MRGBP, OGFR-AS1, OGFR, COL9A3	11975, -2841, 3603, -8634	downstream, upstream, in gene, upstream	MergedReg chr20 #51454	0	1	0	1	0	1
51455	20	62815307	62815794	487	14	60.684	52.268	59.453	55.494	33.484	47.333	-0.01	0.953726	131.898	122.919	110.458	128.836	102.203	100.874	0	1	3	OGFR-AS1, OGFR, COL9A3	-9963, 10725, -1512	upstream, downstream, upstream	MergedReg chr20 #51455	1	1	1	1	1	1
51456	20	62818551	62819782	1231	23	84.529	81.435	73.535	65.414	38.055	52.054	-0.35	0.000837128	227.972	220.922	206.297	170.868	109.503	124.153	0	1	2	OGFR, COL9A3	14341, 2104	downstream, in gene	MergedReg chr20 #51456	1	1	1	1	1	1
51457	20	62822858	62822990	132	1	34.399	37.374	41.828	39.747	40.516	43.648	0.18	0.588219	43.152	47.34	56.853	47.514	50.371	49.467	0	0	2	OGFR, COL9A3	18099, 5862	downstream, in gene	MergedReg chr20 #51457	0	0	0	0	0	0
51458	20	62860426	62861829	1403	23	31.975	23.444	32.617	32.292	18.284	30.928	0.15	0.409352	60.25	58.137	55.229	68.53	43.801	58.197	1	2	2	TCFL5, LOC105372717	636, -299	in gene, upstream	MergedReg chr20 #51458	1	0	1	1	1	1
51459	20	62861948	62862256	308	13	36.15	50.663	54.904	46.966	27.449	45.49	-0.03	0.935192	70.02	95.511	86.092	83.15	62.782	90.205	1	2	2	TCFL5, LOC105372717	-339, 676	upstream, in gene	MergedReg chr20 #51459	0	1	1	1	1	1
51460	20	62873757	62874426	669	15	44.276	44.611	45.251	61.873	31.321	49.56	0.34	0.041027	113.986	126.241	135.636	174.523	90.522	136.762	0	0	2	LOC105372717, DIDO1	12665, 63861	in gene, downstream	MergedReg chr20 #51460	1	1	1	1	1	1
51461	20	62875606	62875725	119	1	15.062	15.572	15.432	15.077	3.103	13.822	-0.26	0.617457	21.169	17.441	17.056	16.447	6.57	16.489	0	0	2	LOC105372717, DIDO1	14239, 62287	in gene, downstream	MergedReg chr20 #51461	0	0	0	0	0	0
51462	20	62887454	62888180	726	14	154.802	143.068	144.994	168.683	92.3	160.674	0.15	0.135871	363.127	354.637	346.806	419.403	261.347	355.97	0	0	2	LOC105372717, DIDO1	26391, 50135	downstream, in gene	MergedReg chr20 #51462	1	1	1	1	1	1
51463	20	62900120	62900979	859	14	59.013	57.584	49.123	52.421	32.526	49.539	-0.07	0.697399	144.925	170.259	151.068	159.903	112.423	137.732	0	0	1	DIDO1	37403	in gene	MergedReg chr20 #51463	1	1	1	1	1	1
51464	20	62921325	62921523	198	11	72.734	78.624	70.931	87.871	49.276	88.265	0.22	0.363378	92.003	106.308	95.839	120.613	64.972	108.634	0	0	1	DIDO1	16528	in gene	MergedReg chr20 #51464	0	1	1	1	1	1
51465	20	62923420	62923607	187	12	111.544	111.153	93.267	126.4	73.975	92.307	0.06	0.789285	147.368	142.852	116.956	179.092	94.173	131.913	0	0	1	DIDO1	14439	in gene	MergedReg chr20 #51465	1	1	1	1	1	1
51466	20	62925738	62926844	1106	15	71.289	72.769	70.947	82.666	38.562	72.575	0.07	0.641381	208.432	230.058	224.977	287.826	146.004	206.598	1	0	1	DIDO1	11661	in gene	MergedReg chr20 #51466	1	1	1	1	1	1
51467	20	62929330	62929558	228	7	59.668	75.104	66.136	84.847	58.297	67.758	0.24	0.270511	98.516	126.241	118.58	135.232	102.933	121.243	1	0	2	DIDO1, GID8	8508, -8645	in gene, upstream	MergedReg chr20 #51467	0	1	0	1	1	0
51468	20	62937082	62938770	1688	23	85.95	84.495	86.705	96.166	47.851	84.184	0.07	0.523945	280.08	314.772	292.389	296.963	146.004	243.456	1	2	2	DIDO1, GID8	26, -163	in gene, upstream	MergedReg chr20 #51468	1	1	1	1	1	1
51469	20	62961538	62961664	126	1	6.106	18.479	8.122	2.513	3.285	7.275	-0.76	0.139785	6.513	20.763	9.746	3.655	4.38	8.73	0	0	1	SLC17A9	8954	in gene	MergedReg chr20 #51469	0	1	0	0	0	0
51470	20	62972271	62972844	573	14	83.047	84.576	76.481	64.469	41.855	70.591	-0.2	0.229368	210.874	212.616	188.429	185.488	137.244	190.109	1	0	1	SLC17A9	19910	downstream	MergedReg chr20 #51470	1	1	1	1	1	1
51471	20	63008834	63009359	525	14	36.231	50.143	37.97	44.602	23.589	39.101	0.01	0.98421	83.047	135.377	86.905	128.836	54.022	90.205	1	2	2	BHLHE23, LOC63930	-2061, -287	upstream, upstream	MergedReg chr20 #51471	1	1	1	1	1	1
51472	20	63011969	63012328	359	3	38.341	30.654	38.616	9.054	4.948	7.652	-1.88	4.35157e-11	49.665	41.527	46.295	15.534	8.76	15.519	0	1	2	BHLHE23, LOC63930	-5113, 2765	upstream, in gene	MergedReg chr20 #51472	1	1	1	0	0	0
51473	20	63025606	63025962	356	6	24.574	27.332	34.924	18.275	11.017	13.05	-0.64	0.0305985	33.382	38.205	43.858	29.239	16.791	17.459	0	1	3	LOC63930, LOC105372718, LINC00029	16401, 2228, 11244	in gene, in gene, downstream	MergedReg chr20 #51473	1	1	1	1	1	0
51474	20	63056202	63056907	705	14	33.53	22.236	29.054	28.741	12.51	18.649	-0.22	0.396868	63.507	47.34	60.102	53.91	29.931	32.008	0	0	2	LOC63930, LINC01056	47171, 18543	in gene, downstream	MergedReg chr20 #51474	1	1	1	1	1	1
51475	20	63060383	63060557	174	3	32.839	29.069	25.99	53.91	28.593	50.114	0.59	0.0380118	47.223	43.188	38.985	83.15	46.721	79.536	0	0	2	LOC63930, LINC01056	51087, 22459	in gene, downstream	MergedReg chr20 #51475	0	0	0	0	1	1
51476	20	63069827	63070113	286	12	22.254	24.639	23.283	28.123	21.252	23.279	0.18	0.621822	39.081	34.882	39.797	45.687	32.851	40.738	0	0	1	LOC63930	60587	in gene	MergedReg chr20 #51476	0	1	1	1	1	1
51477	20	63071600	63071819	219	8	34.428	42.001	42.814	78.32	51.936	81.475	0.92	3.26183e-05	48.851	49.832	59.29	96.856	60.592	118.333	1	0	1	LOC63930	62326	in gene	MergedReg chr20 #51477	0	1	1	1	1	1
51478	20	63082421	63082559	138	3	14.248	19.31	31.269	21.701	17.338	12.367	-0.03	0.955069	20.355	29.899	38.173	29.239	21.901	16.489	0	0	1	LOC63930	73107	in gene	MergedReg chr20 #51478	0	0	0	0	1	0
51479	20	63101796	63102690	894	17	28.758	26.933	32.285	22.354	14.053	17.528	-0.49	0.0129573	47.223	57.307	57.666	38.377	32.121	31.038	1	2	2	HAR1B, HAR1A	76, 951	in gene, in gene	MergedReg chr20 #51479	1	1	1	1	1	1
51480	20	63103005	63103195	190	1	22.662	15.088	16.244	16.143	12.532	9.538	-0.32	0.450382	25.24	24.916	27.614	19.188	20.441	13.579	1	2	2	HAR1B, HAR1A	-781, 1808	upstream, in gene	MergedReg chr20 #51480	1	0	0	0	0	0
51481	20	63114798	63114942	144	1	11.806	6.021	9.34	28.554	12.593	27.159	1.2	0.00337451	15.47	7.475	10.559	36.549	15.33	32.008	0	1	2	LOC105372719, LOC105376996	-1352, 15417	upstream, downstream	MergedReg chr20 #51481	0	0	0	1	0	0
51482	20	63124367	63124622	255	5	18.523	14.534	13.097	45.801	20.623	23.279	1.02	0.00118898	26.868	21.594	21.117	61.22	35.041	37.828	0	0	2	LOC105372719, LOC105376996	8272, 5793	downstream, in gene	MergedReg chr20 #51482	0	0	0	1	1	1
51483	20	63139056	63139213	157	1	21.82	14.451	15.432	25.402	17.812	12.609	0.27	0.551832	25.24	15.78	17.868	31.067	23.361	15.519	0	0	1	LOC105376996	-8847	upstream	MergedReg chr20 #51483	0	0	0	0	1	0
51484	20	63183294	63183742	448	13	19.25	26.755	24.192	34.461	17.364	30.276	0.49	0.0539936	39.081	47.34	48.731	56.651	40.151	58.197	0	0	1	MIR124-3	5018	downstream	MergedReg chr20 #51484	0	1	1	1	1	1
51485	20	63186639	63186821	182	9	31.889	35.021	31.675	50.255	32.121	42.839	0.45	0.11282	48.851	52.324	45.483	69.444	48.181	54.317	0	0	2	MIR124-3, YTHDF1	8230, 29456	downstream, downstream	MergedReg chr20 #51485	0	0	0	1	1	1
51486	20	63191386	63191767	381	9	16.419	13.496	12.115	25.584	13.384	25.704	0.68	0.0202083	26.868	25.747	23.554	47.514	25.551	46.557	0	0	1	YTHDF1	24610	downstream	MergedReg chr20 #51486	0	0	0	1	1	1
51487	20	63206878	63207336	458	14	31.862	25.082	31.838	52.875	28.081	44.682	0.7	0.000547817	59.436	47.34	80.407	114.217	70.082	117.363	0	0	1	YTHDF1	9079	in gene	MergedReg chr20 #51487	1	1	1	1	1	1
51488	20	63215197	63215543	346	12	56.845	51.87	49.47	67.201	27.94	64.105	0.18	0.451626	100.959	106.308	93.402	153.507	62.782	120.273	1	1	1	YTHDF1	816	in gene	MergedReg chr20 #51488	1	1	0	1	1	1
51489	20	63215902	63216604	702	14	124.867	130.507	138.811	140.133	57.904	112.514	-0.1	0.47783	314.276	357.96	353.304	385.595	178.125	339.481	2	1	1	YTHDF1	-67	upstream	MergedReg chr20 #51489	1	1	1	1	1	1
51490	20	63224399	63225131	732	14	64.887	59.943	56.853	49.977	24.599	35.382	-0.44	0.00431002	119.685	132.055	124.265	116.958	66.432	74.686	0	0	1	YTHDF1	-8579	upstream	MergedReg chr20 #51490	1	1	1	1	1	1
51491	20	63230957	63231119	162	3	54.713	54.483	67.412	32.163	18.396	32.784	-0.82	0.00195098	62.692	59.798	80.407	41.118	21.901	44.617	0	1	3	BIRC7, MIR3196, NKAIN4	-4845, -7741, 23502	upstream, upstream, downstream	MergedReg chr20 #51491	0	1	1	0	0	0
51492	20	63232007	63232853	846	14	67.014	68.04	70.848	75.699	28.611	65.994	-0.07	0.709783	157.138	164.445	177.87	207.417	107.313	161.981	0	2	3	BIRC7, MIR3196, NKAIN4	-3453, -6349, 22110	upstream, upstream, downstream	MergedReg chr20 #51492	1	1	1	1	1	1
51493	20	63234857	63234997	140	2	29.718	43.395	48.935	39.062	33.216	43.405	0.06	0.877447	36.638	53.985	61.727	49.342	44.531	53.347	0	2	3	BIRC7, MIR3196, NKAIN4	-956, -3852, 19613	upstream, upstream, downstream	MergedReg chr20 #51493	0	0	0	0	0	0
51494	20	63256087	63256337	250	2	15.062	14.119	13.503	12.107	8.304	8.608	-0.1	0.843303	19.541	19.102	20.305	14.62	16.791	11.639	0	2	2	NKAIN4, FLJ16779	-1672, 2234	upstream, in gene	MergedReg chr20 #51494	0	0	0	0	0	0
51495	20	63272625	63273030	405	14	106.784	108.864	125.952	122.51	64.747	116.841	0.07	0.680667	227.158	227.566	274.521	302.445	166.445	258.976	1	1	1	ARFGAP1	42	in gene	MergedReg chr20 #51495	1	1	1	1	1	1
51496	20	63273742	63274165	423	14	75.844	80.37	78.158	121.808	56.605	120.572	0.51	0.000793659	130.27	142.021	148.631	228.433	117.533	215.328	0	1	1	ARFGAP1	1168	in gene	MergedReg chr20 #51496	1	1	1	1	1	1
51497	20	63281229	63281354	125	1	12.416	13.081	16.244	24.899	12.775	19.641	0.4	0.365662	13.841	14.119	20.305	28.326	15.33	27.159	0	1	2	ARFGAP1, MIR4326	8506, -5517	in gene, upstream	MergedReg chr20 #51497	0	0	0	0	0	0
51498	20	63290870	63291535	665	14	30.978	30.651	25.255	32.677	18.042	26.65	0.11	0.673167	65.135	76.409	64.975	105.079	49.641	62.077	0	1	3	ARFGAP1, MIR4326, COL20A1	18417, 4394, -1967	downstream, downstream, upstream	MergedReg chr20 #51498	1	1	1	1	1	1
51499	20	63309394	63309970	576	14	33.879	37.236	27.66	35.991	20.076	35.08	0.09	0.742772	54.55	69.765	62.539	60.306	41.611	61.107	0	0	1	COL20A1	16513	in gene	MergedReg chr20 #51499	1	1	1	1	1	1
51500	20	63321449	63321628	179	2	11.887	5.648	9.421	20.102	10.074	20.369	0.68	0.10727	15.47	8.305	10.559	25.584	13.87	31.038	0	0	1	COL20A1	28369	in gene	MergedReg chr20 #51500	0	0	0	1	0	0
51501	20	63381801	63382050	249	1	7.022	9.24	11.168	13.82	10.129	8.608	0.37	0.422599	9.77	14.95	17.868	17.361	20.441	11.639	0	1	1	LOC102723788	-3790	upstream	MergedReg chr20 #51501	0	0	0	0	0	0
51502	20	63442167	63442367	200	3	24.833	30.453	20.982	23.757	14.357	27.32	-0.05	0.900924	42.338	59.798	32.488	38.377	24.821	44.617	0	1	3	KCNQ2, LOC105372721, LOC105372720	30373, 6921, -4757	in gene, downstream, upstream	MergedReg chr20 #51502	0	0	0	0	0	1
51503	20	63454045	63454182	137	1	40.384	30.73	31.351	32.712	24.237	29.292	-0.02	0.960695	56.179	37.374	43.858	45.687	27.741	40.738	1	0	2	KCNQ2, LOC105372720	18527, 7089	in gene, downstream	MergedReg chr20 #51503	0	1	0	0	0	0
51504	20	63457825	63458066	241	6	24.774	32.154	24.134	48.819	34.207	38.936	0.71	0.00721849	38.267	42.357	29.239	70.357	46.721	49.467	0	0	2	KCNQ2, LOC105372720	14695, 10921	in gene, downstream	MergedReg chr20 #51504	0	1	0	1	1	1
51505	20	63461501	63461772	271	3	11.941	11.351	12.634	17.158	8.76	9.807	0.32	0.44577	17.912	14.95	17.056	24.671	12.41	12.609	0	0	1	KCNQ2	11004	in gene	MergedReg chr20 #51505	0	0	0	0	0	0
51506	20	63475309	63475490	181	2	16.148	16.472	18.274	16.295	15.817	18.914	0.04	0.930464	23.611	19.933	23.554	20.102	21.901	27.159	0	1	1	KCNQ2	-2759	upstream	MergedReg chr20 #51506	0	0	0	0	0	0
51507	20	63482868	63483510	642	14	28.497	29.235	27.249	45.778	23.032	40.107	0.57	0.00250999	44.78	55.646	45.483	78.581	45.261	66.926	0	0	1	EEF1A2	16126	downstream	MergedReg chr20 #51507	1	1	1	1	1	1
51508	20	63496206	63496736	530	8	39.656	36.885	38.078	20.425	16.06	20.369	-0.55	0.0107586	63.507	54.815	57.666	39.291	35.771	41.708	1	1	2	EEF1A2, LOC105372725	2844, -5587	in gene, upstream	MergedReg chr20 #51508	1	1	1	0	1	0
51509	20	63497949	63498449	500	14	47.935	38.724	49.239	60.363	39.467	55.893	0.46	0.00700404	75.719	97.172	97.463	135.232	86.872	134.822	0	2	2	EEF1A2, LOC105372725	1116, -3859	in gene, upstream	MergedReg chr20 #51509	1	1	1	1	1	1
51510	20	63519825	63520841	1016	14	77.373	74.67	74.62	70.986	45.124	69.927	-0.01	0.952209	119.685	124.58	124.265	111.475	99.283	120.273	1	2	3	LOC102723814, PPDPF, PTK6	-916, 255, 17037	upstream, in gene, downstream	MergedReg chr20 #51510	1	1	1	1	1	1
51511	20	63521064	63521425	361	14	81.418	96.644	76.272	80.325	44.73	71.159	-0.16	0.423373	112.358	156.971	119.392	110.562	85.412	121.243	1	2	3	LOC102723814, PPDPF, PTK6	-1827, 1166, 16126	upstream, in gene, downstream	MergedReg chr20 #51511	1	1	1	1	1	1
51512	20	63537562	63538412	850	14	229.751	219.507	231.475	214.626	113.207	191.367	-0.16	0.071084	508.866	530.71	517.366	504.38	258.427	409.317	0	1	2	PTK6, SRMS	-617, 9517	upstream, downstream	MergedReg chr20 #51512	1	1	1	1	1	1
51513	20	63545197	63545533	336	13	28.904	37.374	36.305	77.484	40.516	65.956	0.91	4.91211e-06	51.294	66.443	69.036	150.766	80.302	124.153	0	2	3	PTK6, SRMS, C20orf195	-7995, 2139, -7655	upstream, in gene, upstream	MergedReg chr20 #51513	0	1	1	1	1	1
51514	20	63545553	63545709	156	1	10.422	9.302	12.021	19.188	6.716	11.639	0.42	0.3525	14.655	10.797	13.807	22.843	10.22	16.489	0	2	3	PTK6, SRMS, C20orf195	-8261, 1873, -7389	upstream, in gene, upstream	MergedReg chr20 #51514	0	0	0	0	0	0
51515	20	63553278	63553939	661	18	30.009	37.453	26.183	28.282	13.418	27.066	-0.28	0.193827	45.594	58.968	39.797	53.91	26.281	44.617	1	2	3	SRMS, C20orf195, HELZ2	-6104, 588, 20631	upstream, in gene, downstream	MergedReg chr20 #51515	1	1	1	1	1	1
51516	20	63573038	63573146	108	1	29.311	44.295	41.422	55.738	20.927	45.911	0.04	0.923608	34.196	49.832	43.858	63.047	23.361	49.467	1	1	1	HELZ2	1147	in gene	MergedReg chr20 #51516	0	0	0	0	0	0
51517	20	63574185	63574746	561	14	43.2	40.256	47.585	36.173	33.581	37.714	0.08	0.741718	98.516	71.426	70.661	91.373	73.002	85.355	1	1	1	HELZ2	-226	upstream	MergedReg chr20 #51517	1	1	1	1	1	1
51518	20	63575544	63575996	452	12	40.186	30.73	31.675	56.912	43.28	48.428	0.84	1.30637e-05	52.922	48.171	43.046	104.165	59.132	67.896	0	1	1	HELZ2	-1531	upstream	MergedReg chr20 #51518	1	0	1	1	1	1
51519	20	63580860	63581298	438	13	22.332	23.374	29.181	57.173	24.821	42.262	0.78	0.000395404	46.409	41.527	58.478	121.526	62.052	91.175	0	1	2	HELZ2, GMEB2	-6840, 45949	upstream, downstream	MergedReg chr20 #51519	0	1	1	1	1	1
51520	20	63600111	63600580	469	14	21.875	22.092	28.589	33.025	23.555	43.906	0.72	0.00246855	54.55	49.001	62.539	91.373	78.112	96.995	0	0	1	GMEB2	26683	in gene	MergedReg chr20 #51520	1	1	1	1	1	1
51521	20	63614318	63614521	203	7	19.133	25.885	29.645	39.9	12.897	28.452	0.15	0.730109	24.426	34.052	34.924	52.083	17.52	35.888	0	0	1	GMEB2	12609	in gene	MergedReg chr20 #51521	0	0	1	1	0	1
51522	20	63626664	63627560	896	15	78.394	83.825	95.752	85.76	39.291	76.903	-0.1	0.515339	146.553	174.412	177.058	185.488	81.762	161.011	1	2	2	GMEB2, LOC100505771	-84, -131	upstream, upstream	MergedReg chr20 #51522	1	1	1	1	1	1
51523	20	63628169	63628534	365	14	70.39	77.692	82.031	108.734	49.84	77.86	0.25	0.169516	126.199	151.987	139.697	195.539	113.153	154.221	1	2	2	GMEB2, LOC100505771	-1323, 1108	upstream, in gene	MergedReg chr20 #51523	1	1	1	1	1	1
51524	20	63641905	63642676	771	14	46.341	46.856	48.258	40.661	30.235	37.585	-0.16	0.360806	122.942	117.936	113.707	106.907	71.542	98.934	1	0	1	STMN3	11320	in gene	MergedReg chr20 #51524	1	1	1	1	1	1
51525	20	63645364	63645475	111	1	5.496	13.288	10.152	18.275	18.068	14.307	0.67	0.144955	6.513	17.441	12.995	20.102	20.441	16.489	0	0	2	STMN3, LOC105372726	8191, -7733	in gene, upstream	MergedReg chr20 #51525	0	0	0	0	0	0
51526	20	63651599	63652798	1199	18	30.741	36.723	34.858	41.587	22.591	37.277	0.27	0.0795685	59.436	60.629	59.29	78.581	49.641	56.257	1	4	4	STMN3, LOC105372726, RTEL1-TNFRSF6B, RTEL1	1412, -954, -5612, -5612	in gene, upstream, upstream, upstream	MergedReg chr20 #51526	1	1	1	1	1	1
51527	20	63652886	63653507	621	14	80.849	71.509	79.879	84.475	46.393	80.118	0.09	0.575505	181.563	163.615	190.053	224.778	130.674	206.598	1	4	4	STMN3, LOC105372726, RTEL1-TNFRSF6B, RTEL1	414, 44, -4614, -4614	in gene, in gene, upstream, upstream	MergedReg chr20 #51527	1	1	1	1	1	1
51528	20	63658044	63659123	1079	14	129.839	109.288	121.017	133.593	61.708	109.604	0.04	0.776315	328.931	259.126	276.958	332.599	194.185	290.014	2	3	4	STMN3, LOC105372726, RTEL1-TNFRSF6B, RTEL1	-4973, 5431, 773, 773	upstream, downstream, in gene, in gene	MergedReg chr20 #51528	1	1	1	1	1	1
51529	20	63682342	63682931	589	14	394.79	402.762	421.347	455.242	252.587	386.038	0.09	0.277807	707.528	695.156	717.166	806.826	470.133	660.533	0	0	2	RTEL1-TNFRSF6B, RTEL1	24826, 24826	in gene, in gene	MergedReg chr20 #51529	1	1	1	1	1	1
51530	20	63686471	63687245	774	14	245.884	257.915	268.125	337.281	182.779	299.552	0.31	6.50916e-05	367.198	362.943	380.918	535.447	281.058	449.085	2	0	3	RTEL1-TNFRSF6B, RTEL1, TNFRSF6B	29048, 29048, -9793	in gene, in gene, upstream	MergedReg chr20 #51530	1	1	1	1	1	1
51531	20	63697195	63697560	365	2	51.812	59.723	45.852	33.559	17.919	24.778	-0.73	0.000187636	76.534	94.681	60.914	53.91	44.531	48.497	1	1	5	RTEL1-TNFRSF6B, RTEL1, TNFRSF6B, ARFRP1, ZGPAT	39567, 39567, 726, 10636, -10065	in gene, downstream, in gene, downstream, upstream	MergedReg chr20 #51531	1	1	0	0	0	0
51532	20	63698800	63699609	809	14	101.285	111.823	118.58	174.486	84.157	159.498	0.54	9.81838e-07	198.661	245.007	253.404	324.375	219.006	338.511	0	1	5	RTEL1-TNFRSF6B, RTEL1, TNFRSF6B, ARFRP1, ZGPAT	41394, 41394, 2553, 8809, -8238	downstream, downstream, downstream, in gene, upstream	MergedReg chr20 #51532	1	1	1	1	1	1
51533	20	63706905	63708615	1710	17	63.265	55.323	61.29	68.851	40.584	65.4	0.29	0.00301032	212.503	217.6	197.363	233.002	161.335	203.689	1	2	4	RTEL1-TNFRSF6B, TNFRSF6B, ARFRP1, ZGPAT	49950, 11109, 253, 318	downstream, downstream, in gene, in gene	MergedReg chr20 #51533	1	1	1	1	1	1
51534	20	63739396	63739731	335	14	93.794	120.178	121.666	97.13	69.717	94.376	-0.12	0.512299	151.439	196.836	186.804	160.817	121.913	156.161	1	1	4	ZGPAT, LIME1, SLC2A4RG, ZBTB46	32121, 2937, -295, 92781	downstream, downstream, upstream, downstream	MergedReg chr20 #51534	1	1	1	1	1	1
51535	20	63739949	63740103	154	1	25.077	24.252	23.878	22.478	15.184	25.219	0.03	0.953153	37.453	27.408	33.3	25.584	20.441	28.128	1	1	4	ZGPAT, LIME1, SLC2A4RG, ZBTB46	32584, 3400, 168, 92318	downstream, downstream, in gene, downstream	MergedReg chr20 #51535	0	0	0	0	0	0
51536	20	63740314	63741364	1050	14	144.851	131.677	139.328	134.512	75.635	129.326	-0.05	0.660296	332.188	313.941	339.496	293.308	229.956	314.262	1	1	4	ZGPAT, LIME1, SLC2A4RG, ZBTB46	33397, 4213, 981, 91505	downstream, downstream, in gene, downstream	MergedReg chr20 #51536	1	1	1	1	1	1
51537	20	63775076	63775520	444	3	25.123	17.797	24.888	11.683	5.84	7.967	-0.91	0.00375837	34.196	34.052	38.985	21.016	14.6	15.519	1	0	1	ZBTB46	57046	in gene	MergedReg chr20 #51537	1	1	1	0	0	0
51538	20	63786065	63786668	603	13	16.198	20.72	19.706	16.88	10.297	16.642	-0.1	0.771833	50.48	57.307	51.98	37.463	37.961	46.557	0	0	1	ZBTB46	45978	in gene	MergedReg chr20 #51538	1	1	1	1	1	1
51539	20	63799217	63799413	196	8	17.776	30.868	22.471	32.133	19.467	35.888	0.51	0.120003	26.054	43.188	35.736	50.255	29.931	61.107	0	0	2	ZBTB46, ZBTB46-AS1	33029, -8761	in gene, upstream	MergedReg chr20 #51539	0	1	0	1	1	1
51540	20	63819620	63819960	340	7	24.344	24.999	23.878	14.985	14.162	13.967	-0.38	0.250989	35.824	49.001	40.61	28.326	29.931	21.339	0	0	2	ZBTB46, ZBTB46-AS1	12554, 11714	in gene, in gene	MergedReg chr20 #51540	1	1	1	0	1	1
51541	20	63834990	63835453	463	14	295.084	311.865	302.6	298.138	167.957	293.824	-0.09	0.483146	527.592	573.068	579.093	550.981	305.149	541.23	0	1	2	ZBTB46, C20orf181	-2877, 13091	upstream, in gene	MergedReg chr20 #51541	1	1	1	1	1	1
51542	20	63846164	63846795	631	14	67.333	53.154	52.508	46.326	32.194	38.701	-0.21	0.275026	106.658	83.884	96.651	84.063	62.782	69.836	0	1	1	C20orf181	1833	in gene	MergedReg chr20 #51542	1	1	1	1	1	1
51543	20	63858887	63859203	316	2	22.716	19.185	23.066	30.153	15.33	27.547	0.45	0.130234	30.939	29.069	36.549	43.859	24.821	36.858	0	2	2	ABHD16B, TPD52L2	-2168, -6183	upstream, upstream	MergedReg chr20 #51543	0	0	0	1	0	1
51544	20	63864201	63864658	457	14	105.902	93.554	98.275	71.597	51.414	72.053	-0.34	0.0228613	197.847	183.548	207.109	154.421	114.613	152.281	0	1	2	ABHD16B, TPD52L2	3216, -799	downstream, upstream	MergedReg chr20 #51544	1	1	1	1	1	1
51545	20	63864864	63866020	1156	18	192.896	182.291	178.112	177.141	101.137	146.042	-0.13	0.114597	603.312	639.51	546.605	543.671	287.628	464.604	1	1	2	ABHD16B, TPD52L2	4229, 214	downstream, in gene	MergedReg chr20 #51545	1	1	1	1	1	1
51546	20	63873350	63873873	523	14	23.764	18.739	23.401	103.195	51.102	74.868	1.91	8.54503e-28	51.294	46.51	61.727	270.465	149.654	211.448	0	0	1	TPD52L2	8383	in gene	MergedReg chr20 #51546	1	1	1	1	1	1
51547	20	63894258	63895236	978	14	99.436	101.03	96.546	93.643	52.349	85.731	-0.08	0.513494	154.695	175.242	163.251	150.766	105.123	144.522	1	1	2	TPD52L2, DNAJC5	29519, -355	downstream, upstream	MergedReg chr20 #51547	1	1	1	1	1	1
51548	20	63896371	63896718	347	13	49.739	56.778	59.29	55.987	36.302	51.054	0.05	0.847817	70.834	96.342	78.783	98.683	54.022	70.806	0	1	2	TPD52L2, DNAJC5	31316, 1442	downstream, in gene	MergedReg chr20 #51548	1	1	1	1	1	1
51549	20	63909732	63909937	205	4	29.854	40.142	32.623	31.067	26.646	28.452	0.01	0.980983	50.48	62.29	52.792	44.773	42.341	46.557	0	0	6	DNAJC5, MIR941-1, MIR941-2, MIR941-3, MIR941-4, MIR941-5	14732, -9615, -9671, -9727, -9922, -10034	in gene, upstream, upstream, upstream, upstream, upstream	MergedReg chr20 #51549	0	1	0	1	0	0
51550	20	63911288	63911437	149	1	15.795	12.79	22.254	16.082	10.804	15.519	-0.18	0.717203	17.912	27.408	27.614	26.498	14.6	17.459	0	0	6	DNAJC5, MIR941-1, MIR941-2, MIR941-3, MIR941-4, MIR941-5	16260, -8087, -8143, -8199, -8394, -8506	in gene, upstream, upstream, upstream, upstream, upstream	MergedReg chr20 #51550	0	0	0	0	0	0
51551	20	63948580	63949602	1022	14	90.426	85.052	81.524	96.227	47.018	84.779	0.04	0.790595	245.07	237.532	219.292	272.292	162.795	207.568	0	3	5	UCKL1, MIR1914, MIR647, UCKL1-AS1, ZNF512B	10344, -7547, -6365, -4293, 20779	in gene, upstream, upstream, upstream, downstream	MergedReg chr20 #51551	1	1	1	1	1	1
51552	20	63955376	63956691	1315	16	121.115	118.402	111.151	116.958	52.489	94.936	-0.1	0.353144	384.296	415.266	359.801	365.493	226.306	317.172	1	1	3	UCKL1, UCKL1-AS1, ZNF512B	3402, 2649, 13837	in gene, in gene, downstream	MergedReg chr20 #51552	1	1	1	1	1	1
51553	20	63957162	63957534	372	14	104.956	105.327	103.37	134.817	74.329	125.652	0.26	0.0724916	162.837	190.192	169.748	195.539	135.054	192.049	0	1	3	UCKL1, UCKL1-AS1, ZNF512B	2087, 3964, 12522	in gene, downstream, in gene	MergedReg chr20 #51553	1	1	1	1	1	1
51554	20	63970497	63970635	138	1	32.567	42.565	45.889	68.987	43.254	47.285	0.46	0.0862153	39.081	59.798	52.792	83.15	48.911	51.407	1	1	2	ZNF512B, SAMD10	-696, 10420	upstream, downstream	MergedReg chr20 #51554	0	0	0	0	1	0
51555	20	63973712	63974118	406	14	149.497	144.002	140.509	189.705	108.38	166.607	0.34	0.00254372	274.381	294.839	280.206	384.681	229.226	324.932	1	2	3	ZNF512B, SAMD10, PRPF6	-4045, 7071, -7154	upstream, downstream, upstream	MergedReg chr20 #51555	1	1	1	1	1	1
51556	20	63977687	63978256	569	14	129.139	125.41	115.557	148.278	85.575	139.996	0.26	0.0268524	274.381	277.398	272.897	344.477	199.296	300.683	0	1	3	ZNF512B, SAMD10, PRPF6	-8101, 3015, -3098	upstream, in gene, upstream	MergedReg chr20 #51556	1	1	1	1	1	1
51557	20	63979986	63980267	281	6	57.174	55.922	53.785	71.17	42.584	64.986	0.24	0.234231	70.834	74.748	73.097	87.718	54.752	79.536	1	2	2	SAMD10, PRPF6	860, -943	in gene, upstream	MergedReg chr20 #51557	1	0	0	1	1	1
51558	20	63980754	63981419	665	14	118.445	152.067	119.16	124.659	63.859	113.992	-0.08	0.62515	236.114	311.45	233.099	266.81	143.814	238.607	1	2	2	SAMD10, PRPF6	-100, 17	upstream, in gene	MergedReg chr20 #51558	1	1	1	1	1	1
51559	20	64019721	64019836	115	1	6.785	6.921	5.956	12.183	8.274	17.459	0.65	0.192289	8.142	9.966	7.31	18.275	8.76	20.369	0	0	1	PRPF6	38709	in gene	MergedReg chr20 #51559	0	0	0	0	0	1
51560	20	64038404	64039443	1039	14	114.291	109.163	115.077	95	50.417	83.961	-0.26	0.00990813	226.344	244.177	237.972	229.347	124.103	193.989	1	1	4	PRPF6, LINC00176, TCEA2, SOX18	57854, 4579, -3427, 10703	downstream, in gene, upstream, downstream	MergedReg chr20 #51560	1	1	1	1	1	1
51561	20	64044671	64045132	461	14	83.861	89.531	77.429	64.57	41.806	58.261	-0.39	0.0111879	177.493	200.989	203.048	176.35	124.103	137.732	0	1	3	LINC00176, TCEA2, SOX18	10557, 2551, 4725	downstream, in gene, downstream	MergedReg chr20 #51561	1	1	1	1	1	1
51562	20	64049228	64049458	230	2	21.052	31.442	27.847	21.146	19.919	28.96	-0.23	0.515578	35.824	63.12	53.605	41.118	32.851	46.557	1	1	3	LINC00176, TCEA2, SOX18	14999, 6993, 283	downstream, in gene, in gene	MergedReg chr20 #51562	0	0	0	0	0	0
51563	20	64054444	64054730	286	8	47.585	56.476	46.656	40.915	26.93	42.354	-0.24	0.325872	65.949	86.375	75.534	62.134	50.371	63.047	0	1	2	TCEA2, SOX18	12237, -4961	in gene, upstream	MergedReg chr20 #51563	1	1	0	1	1	1
51564	20	64055886	64056144	258	5	45.493	44.745	42.945	29.811	12.684	32.13	-0.75	0.00340876	55.365	49.832	59.29	46.6	27.741	40.738	0	1	2	TCEA2, SOX18	13665, -6389	in gene, upstream	MergedReg chr20 #51564	1	1	1	0	0	0
51565	20	64057720	64058059	339	13	62.1	62.517	73.614	69.028	33.183	60.489	-0.1	0.645056	113.986	117.105	144.57	127.923	68.622	108.634	1	0	2	TCEA2, SOX18	15539, -8263	in gene, upstream	MergedReg chr20 #51565	1	1	1	1	1	1
51566	20	64062728	64063361	633	14	151.276	167.186	166.012	185.396	90.559	148.887	0.01	0.937569	368.826	431.877	419.091	466.004	252.587	389.918	1	0	2	TCEA2, RGS19	20694, 16959	in gene, downstream	MergedReg chr20 #51566	1	1	1	1	1	1
51567	20	64064265	64064631	366	5	72.241	62.365	60.25	62.217	35.904	54.67	-0.06	0.785638	112.358	112.952	109.646	124.268	86.872	117.363	0	0	2	TCEA2, RGS19	22098, 15555	in gene, downstream	MergedReg chr20 #51567	1	1	0	0	1	0
51568	20	64066016	64066318	302	14	121.802	138.284	136.53	187.315	101.911	151.215	0.32	0.01451	192.962	226.735	211.17	270.465	161.335	236.667	0	0	2	TCEA2, RGS19	23817, 13836	in gene, downstream	MergedReg chr20 #51568	1	1	1	1	1	1
51569	20	64069838	64069951	113	1	26.054	47.617	30.863	36.854	22.144	46.234	0.28	0.419438	29.311	50.663	33.3	42.945	27.011	53.347	0	0	3	TCEA2, RGS19, MIR6813	27544, 10109, 7116	in gene, downstream, downstream	MergedReg chr20 #51569	0	0	0	0	0	1
51570	20	64079557	64080306	749	14	57.701	53.515	58.019	57.486	36.628	51.534	0.03	0.886921	100.959	93.85	116.143	99.597	77.382	102.814	1	3	5	TCEA2, RGS19, MIR6813, OPRL1, LKAAEAR1	37581, 72, -2921, -187, 5213	downstream, in gene, upstream, upstream, downstream	MergedReg chr20 #51570	1	1	1	1	1	1
51571	20	64083390	64084072	682	14	47.038	52.172	56.41	42.364	25.318	38.798	-0.25	0.155101	117.243	127.072	135.636	109.648	83.952	104.754	1	3	4	RGS19, MIR6813, OPRL1, LKAAEAR1	-3728, -6721, 3613, 1413	upstream, upstream, in gene, in gene	MergedReg chr20 #51571	1	1	1	1	1	1
51572	20	64088602	64088909	307	13	32.812	38.288	43.533	41.94	12.337	41.126	-0.03	0.925782	48.851	65.612	67.412	75.84	29.201	59.167	0	1	3	RGS19, OPRL1, LKAAEAR1	-8752, 8637, -3611	upstream, in gene, upstream	MergedReg chr20 #51572	0	1	1	1	0	1
51573	20	64102118	64102419	301	5	20.174	21.871	22.29	21.523	8.517	17.675	-0.24	0.52741	36.638	40.696	39.797	40.204	18.25	26.189	1	0	2	OPRL1, NPBWR2	22150, 4563	downstream, downstream	MergedReg chr20 #51573	1	1	0	1	0	0
51574	20	64120174	64120709	535	14	55.939	53.203	54.799	44.128	27.569	38.513	-0.3	0.107357	137.597	144.513	155.941	129.75	83.222	116.393	0	0	0				MergedReg chr20 #51574	1	1	1	1	1	1
51575	20	64131146	64131804	658	14	32.16	28.404	30.29	38.834	20.587	25.752	0.2	0.367079	97.702	88.867	95.026	138.887	89.793	91.175	0	0	1	LOC105372727	12207	downstream	MergedReg chr20 #51575	1	1	1	1	1	1
51576	20	64152172	64152638	466	11	9.014	12.399	9.92	37.985	26.646	33.255	1.77	2.24721e-12	16.284	25.747	13.807	74.012	58.402	70.806	0	0	1	LOC105372727	-8723	upstream	MergedReg chr20 #51576	0	0	0	1	1	1
51577	20	64161977	64162171	194	3	8.956	19.241	18.41	17.209	15.087	12.933	0.16	0.750281	12.213	26.577	25.99	27.412	24.091	19.399	0	1	1	MYT1	-2400	upstream	MergedReg chr20 #51577	0	0	0	0	1	0
51578	20	64189208	64189563	355	4	7.402	6.795	7.974	10.234	9.563	15.519	0.71	0.0760241	12.213	16.611	12.183	16.447	13.87	29.098	0	0	1	MYT1	24911	in gene	MergedReg chr20 #51578	0	0	0	0	0	1
51579	20	64212951	64213119	168	2	24.1	21.096	19.168	31.615	9.198	9.311	-0.23	0.624358	30.125	24.085	24.366	35.636	14.6	10.669	0	0	1	MYT1	48561	in gene	MergedReg chr20 #51579	0	1	0	1	0	0
51580	20	64222154	64222760	606	14	238.771	220.485	230.834	167.982	71.926	142.735	-0.62	9.02125e-09	547.947	530.71	509.244	434.937	186.885	323.962	0	0	1	MYT1	57983	in gene	MergedReg chr20 #51580	1	1	1	1	1	1
51581	20	64224277	64224688	411	14	226.093	208.592	236.535	239.398	108.099	192.721	-0.17	0.18256	420.934	368.757	455.64	428.541	210.246	398.648	0	0	1	MYT1	60008	in gene	MergedReg chr20 #51581	1	1	1	1	1	1
51582	20	64255226	64256234	1008	14	81.8	79.498	78.123	71.699	41.2	71.594	-0.09	0.534551	204.361	228.397	185.992	191.884	120.453	159.071	1	1	1	PCMTD2	35	in gene	MergedReg chr20 #51582	1	1	1	1	1	1
51583	20	64287052	64287391	339	2	7.898	18.936	11.696	11.604	5.329	16.101	-0.07	0.891828	14.655	30.73	21.117	18.275	9.49	35.888	0	1	1	LINC00266-1	-3164	upstream	MergedReg chr20 #51583	0	1	1	0	0	0
51584	20	64327347	64328010	663	14	27.062	19.419	24.404	22.017	8.432	21.708	-0.26	0.372005	48.851	51.493	60.914	42.945	26.281	45.587	1	1	1	IQSEC3P3	294	in gene	MergedReg chr20 #51584	1	1	1	1	1	1
51585	21	5055481	5055740	259	10	19.541	25.331	22.031	23.186	7.848	8.73	-0.57	0.151962	35.01	42.357	34.924	40.204	18.98	14.549	0	1	2	LOC102723996, LOC105379485	33566, -130	downstream, upstream	MergedReg chr21 #51585	1	1	1	1	0	0
51586	21	5068917	5069079	162	1	8.468	4.319	6.985	8.224	1.095	9.893	-0.19	0.767947	11.399	4.983	8.122	9.137	1.46	11.639	0	1	2	LOC105379485, CH507-9B2.8	13258, 1482	downstream, in gene	MergedReg chr21 #51586	0	0	0	0	0	0
51587	21	5101789	5101972	183	1	14.791	12.873	7.174	7.614	5.84	7.436	-0.39	0.445855	27.682	24.916	10.559	10.051	10.95	16.489	0	2	2	LOC105379486, LOC101928576	-2167, 215	upstream, in gene	MergedReg chr21 #51587	0	0	0	0	0	0
51588	21	5123688	5123981	293	13	63.416	63.397	62.088	63.454	22.631	46.126	-0.35	0.169217	96.888	109.63	99.9	100.511	55.482	76.626	0	0	2	LOC102724023, LOC102724159	4617, 30933	in gene, downstream	MergedReg chr21 #51588	1	1	1	1	0	1
51589	21	5128147	5128752	605	14	66.806	65.088	70.532	63.48	19.787	53.245	-0.37	0.0550732	204.361	215.939	232.287	224.778	83.222	188.169	1	1	2	LOC102724023, LOC102724159	2, 26318	in gene, downstream	MergedReg chr21 #51589	1	1	1	1	1	1
51590	21	5154452	5155012	560	14	53.827	46.694	41.828	45.027	20.36	44.671	-0.13	0.609197	143.297	139.529	118.58	135.232	75.192	126.093	1	1	2	LOC102724159, LOC102724200	35, 10732	in gene, downstream	MergedReg chr21 #51590	1	1	1	1	1	1
51591	21	5220630	5220791	161	2	8.305	4.983	6.335	9.868	11.388	14.355	0.55	0.267867	11.399	7.475	8.122	14.62	18.25	20.369	0	0	0				MergedReg chr21 #51591	0	0	0	0	0	0
51592	21	6039764	6039996	232	2	10.352	9.729	7.078	11.487	3.893	4.711	-0.07	0.916136	11.399	12.458	9.746	15.534	8.76	7.76	0	0	0				MergedReg chr21 #51592	0	0	0	1	0	0
51593	21	6043496	6043849	353	13	18.948	22.802	19.566	34.306	4.646	23.191	0.1	0.834338	39.081	43.188	34.112	60.306	16.061	47.527	0	0	0				MergedReg chr21 #51593	1	1	1	1	0	1
51594	21	6110029	6110198	169	1	11.073	16.943	11.696	8.406	2.677	7.954	-0.68	0.176698	13.841	20.763	15.432	10.051	3.65	9.699	1	1	1	LOC102724428	-1022	upstream	MergedReg chr21 #51594	0	1	0	0	0	0
51595	21	6118379	6118591	212	4	11.806	10.52	4.873	15.99	1.095	7.113	-0.15	0.818333	16.284	13.288	5.685	22.843	1.46	10.669	0	0	1	LOC102724428	7350	in gene	MergedReg chr21 #51595	0	0	0	0	0	0
51596	21	6120498	6120651	153	1	8.142	5.648	4.548	6.031	0.73	3.88	-0.23	0.725912	8.956	8.305	5.685	8.224	0.73	5.82	0	0	1	LOC102724428	9439	in gene	MergedReg chr21 #51596	0	0	0	0	0	0
51597	21	6125542	6125894	352	14	58.325	57.156	52.128	75.674	20.772	50.349	-0.03	0.920723	106.658	105.478	90.966	139.801	51.831	103.784	0	0	1	LOC102724428	14583	downstream	MergedReg chr21 #51597	1	1	1	1	1	1
51598	21	6126260	6126407	147	1	8.63	5.149	5.036	5.3	0.73	5.626	-0.36	0.553856	12.213	6.644	6.498	6.396	0.73	6.79	0	0	1	LOC102724428	15198	downstream	MergedReg chr21 #51598	0	0	0	0	0	0
51599	21	6363590	6363809	219	9	13.26	12.221	18.913	34.069	14.6	35.057	0.73	0.0313516	15.47	14.119	21.929	43.859	18.98	46.557	0	0	1	LOC105379493	45278	downstream	MergedReg chr21 #51599	0	0	1	1	1	1
51600	21	6369036	6372298	3262	22	471.174	411.529	437.66	351.034	195.538	288.093	-0.4	1.78096e-14	963.182	872.059	937.27	742.864	426.332	624.645	0	0	2	LOC105379493, LOC105379494	52246, 5870	downstream, downstream	MergedReg chr21 #51600	1	1	1	1	1	1
51601	21	6436919	6437241	322	1	11.806	7.309	4.061	0	1.314	2.813	-1.17	0.0204872	14.655	10.797	5.685	0	2.19	4.85	0	0	1	LOC102724560	31427	downstream	MergedReg chr21 #51601	1	0	0	0	0	0
51602	21	6437540	6437735	195	1	13.163	5.814	4.196	4.873	2.482	9.376	-0.07	0.914572	16.284	8.305	5.685	5.482	4.38	10.669	0	0	1	LOC102724560	30870	downstream	MergedReg chr21 #51602	1	0	0	0	0	0
51603	21	6498958	6499440	482	13	38.538	26.965	28.698	33.747	6.101	32.978	-0.22	0.685266	92.003	71.426	78.783	84.977	24.821	81.475	1	2	2	LOC102724594, LOC102724636	85, -200	in gene, upstream	MergedReg chr21 #51603	1	1	1	1	0	1
51604	21	6554694	6554982	288	9	23.159	14.396	18.229	20.001	4.106	18.86	-0.26	0.59563	35.01	20.763	30.051	33.808	8.76	30.068	0	1	1	LOC102724652	-5818	upstream	MergedReg chr21 #51604	1	1	1	1	0	1
51605	21	6565272	6565709	437	8	13.027	14.95	14.213	9.79	4.537	6.512	-0.66	0.0677305	18.726	24.916	19.493	19.188	13.87	18.429	1	0	2	LOC102724652, LOC105379495	4834, -9092	downstream, upstream	MergedReg chr21 #51605	1	0	1	0	1	0
51606	21	7258759	7258989	230	5	14.772	12.458	14.271	13.053	9.49	8.452	-0.13	0.781804	26.054	16.611	25.99	33.808	27.011	15.519	0	0	0				MergedReg chr21 #51606	1	0	0	0	0	0
51607	21	7919491	7919652	161	1	4.885	6.644	8.122	4.386	11.498	3.233	0.9	0.0776125	4.885	6.644	14.62	10.965	29.201	5.82	0	0	0				MergedReg chr21 #51607	0	0	0	0	1	0
51608	21	7926109	7926679	570	15	31.029	27.869	34.924	42.032	12.978	32.278	-0.02	0.941621	79.79	79.731	101.524	128.836	48.911	85.355	0	0	0				MergedReg chr21 #51608	1	1	1	1	1	1
51609	21	8208319	8209134	815	15	73.277	77.719	93.121	114.463	14.488	101.098	-0.05	0.945308	231.229	271.584	292.389	397.474	39.421	332.691	0	2	3	MIR6724-1, MIR3648-1, MIR3687-1	3411, 253, -118	downstream, downstream, upstream	MergedReg chr21 #51609	1	1	1	1	1	1
51610	21	8213112	8213478	366	13	28.7	38.205	27.682	27.869	9.125	40.414	-0.2	0.588804	44.78	73.917	48.731	49.342	32.851	79.536	0	0	4	MIR6724-1, MIR3648-1, MIR3687-1, LOC105379506	7980, 4822, 4451, -8960	downstream, downstream, downstream, upstream	MergedReg chr21 #51610	1	1	1	1	0	1
51611	21	8214642	8214825	183	4	16.012	14.396	22.2	13.706	1.217	13.418	-0.63	0.230407	20.355	17.441	25.99	16.447	1.46	17.459	0	1	4	MIR6724-1, MIR3648-1, MIR3687-1, LOC105379506	9418, 6260, 5889, -7522	downstream, downstream, downstream, upstream	MergedReg chr21 #51611	0	0	1	0	0	0
51612	21	8219613	8220815	1202	15	317.426	250.624	289.76	272.989	164.908	225.819	-0.1	0.23598	1184.64	1137	1307.63	1342.27	1016.19	1094.1	1	1	1	LOC105379506	-2041	upstream	MergedReg chr21 #51612	1	1	1	1	1	1
51613	21	8228512	8228903	391	14	42.025	19.997	31.301	24.811	7.974	20.07	-0.65	0.042347	83.047	39.866	69.036	46.6	27.011	51.407	0	0	1	LOC105379506	6452	downstream	MergedReg chr21 #51613	1	1	1	1	1	1
51614	21	8230300	8230859	559	17	31.391	24.778	26.306	22.031	9.247	18.375	-0.6	0.0305966	50.48	52.324	43.046	39.291	30.661	38.798	0	0	1	LOC105379506	8324	downstream	MergedReg chr21 #51614	1	1	1	1	1	0
51615	21	8233094	8233355	261	13	61.573	36.232	48.529	40.889	6.083	31.281	-0.75	0.0238836	92.003	54.815	73.097	61.22	14.6	48.497	0	0	1	LOC105379506	10969	downstream	MergedReg chr21 #51615	1	1	1	1	0	1
51616	21	8234014	8234708	694	15	64.839	44.358	54.712	48.552	22.73	41.928	-0.29	0.135163	129.456	87.206	119.392	94.114	83.222	104.754	0	0	0				MergedReg chr21 #51616	1	1	1	1	1	1
51617	21	8239121	8239549	428	2	3.664	2.364	4.467	3.133	1.898	3.805	-0.21	0.748981	8.142	4.983	12.183	5.482	2.92	8.73	0	0	1	MIR6724-2	-10170	upstream	MergedReg chr21 #51617	0	0	0	0	0	0
51618	21	8252031	8252410	379	7	6.513	6.021	6.024	9.975	2.92	5.555	-0.04	0.947121	8.956	8.305	8.122	13.706	4.38	6.79	1	0	1	MIR6724-2	2715	downstream	MergedReg chr21 #51618	1	1	0	1	0	0
51619	21	8392377	8392735	358	13	28.941	25.294	27.91	29.655	0	32.449	-0.11	0.855983	44.78	38.205	41.422	48.428	0	53.347	1	0	1	MIR6724-3	4194	downstream	MergedReg chr21 #51619	1	1	1	1	0	1
51620	21	8396646	8396783	137	1	9.974	16.611	21.929	14.163	1.703	16.004	-0.45	0.402359	10.584	20.763	23.554	17.361	2.19	16.489	1	0	2	MIR6724-3, LOC105379508	8352, -8540	downstream, upstream	MergedReg chr21 #51620	0	1	0	0	0	0
51621	21	8400374	8400594	220	6	14.19	26.221	26.686	19.71	21.171	21.893	0	0.994567	26.054	40.696	47.107	38.377	44.531	42.678	0	1	1	LOC105379508	-4770	upstream	MergedReg chr21 #51621	0	0	0	0	0	0
51622	21	8401448	8402134	686	15	130.735	131.738	168.472	165.821	23.43	160.411	-0.15	0.795372	298.806	332.213	398.786	411.18	67.892	378.279	0	1	1	LOC105379508	-3463	upstream	MergedReg chr21 #51622	1	1	1	1	1	1
51623	21	8405474	8405744	270	11	26.461	25.85	26.498	44.316	5.11	49.589	0.23	0.725606	38.267	38.205	40.61	61.22	8.03	72.746	0	1	1	LOC105379508	355	in gene	MergedReg chr21 #51623	0	1	0	1	0	1
51624	21	8419671	8420779	1108	15	36.266	33.435	36.154	24.514	13.995	20.092	-0.51	0.00413835	115.614	112.122	133.2	94.114	87.603	67.896	0	0	0				MergedReg chr21 #51624	1	1	1	1	1	1
51625	21	8433707	8435601	1894	26	308.645	271.894	305.811	389.25	52.19	315.758	-0.07	0.9083	1235.93	1093.81	1215.04	1610	365.74	1281.3	1	1	1	MIR6724-4	2124	downstream	MergedReg chr21 #51625	1	1	1	1	1	1
51626	21	8438601	8438959	358	14	206.359	226.131	257.096	246.542	13.671	208.627	-0.28	0.651448	339.516	382.045	438.584	429.454	49.641	348.211	1	0	1	MIR6724-4	6250	downstream	MergedReg chr21 #51626	1	1	1	1	0	1
51627	21	8440175	8440488	313	14	138.9	149.247	136.773	167.213	5.527	144.522	-0.18	0.786394	224.715	246.668	228.226	277.775	11.68	244.426	1	0	2	MIR6724-4, LOC105379507	7801, -9130	downstream, upstream	MergedReg chr21 #51627	1	1	1	1	0	1
51628	21	8441027	8441484	457	15	237.219	221.812	243.02	286.455	53.187	233.133	-0.13	0.793514	552.018	552.304	578.281	699.919	228.496	569.358	1	0	2	MIR6724-4, LOC105379507	8725, -8206	downstream, upstream	MergedReg chr21 #51628	1	1	1	1	1	1
51629	21	8442226	8442680	454	15	171.386	178.98	199.045	210.028	46.721	181.311	-0.15	0.75054	418.492	456.793	494.625	519	196.376	492.732	0	1	2	MIR6724-4, LOC105379507	9923, -7008	downstream, upstream	MergedReg chr21 #51629	1	1	1	1	1	1
51630	21	8443139	8443336	197	12	105.709	82.223	116.279	100.511	38.448	87.942	-0.19	0.466066	134.341	122.088	162.438	150.766	83.952	130.943	0	1	1	LOC105379507	-6224	upstream	MergedReg chr21 #51630	1	1	1	1	1	1
51631	21	8446946	8447222	276	1	14.045	3.737	7.817	1.028	3.468	5.213	-0.8	0.0694338	20.355	4.983	9.746	1.827	3.65	6.79	1	1	1	LOC105379507	-2377	upstream	MergedReg chr21 #51631	0	0	0	0	0	0
51632	21	8449706	8450194	488	14	19.486	18.327	16.731	23.757	6.668	25.477	0.21	0.585582	35.824	39.035	31.675	34.722	11.68	49.467	0	1	1	LOC105379507	489	in gene	MergedReg chr21 #51632	1	1	1	1	1	1
51633	21	8451620	8451761	141	1	13.027	9.343	18.477	16.219	2.008	9.214	-0.18	0.763534	14.655	10.797	19.493	19.188	2.19	10.669	0	1	1	LOC105379507	2229	downstream	MergedReg chr21 #51633	0	0	0	0	0	0
51634	21	8451941	8452585	644	14	23.693	18.106	21.32	24.077	5.678	22.648	-0.18	0.605978	61.878	53.985	70.661	64.875	27.011	67.896	0	1	1	LOC105379507	2802	downstream	MergedReg chr21 #51634	1	1	1	1	0	1
51635	21	8453838	8454328	490	15	45.377	29.013	35.303	29.849	12.313	24.895	-0.48	0.0610192	96.074	68.934	77.97	67.616	37.231	60.137	0	0	1	LOC105379507	4622	downstream	MergedReg chr21 #51635	1	1	1	1	1	1
51636	21	8455675	8456037	362	14	31.957	23.947	32.758	24.899	11.133	15.519	-0.45	0.157171	63.507	49.001	60.914	53.91	35.771	29.098	0	0	1	LOC105379507	6395	downstream	MergedReg chr21 #51636	1	1	1	1	1	1
51637	21	8456378	8456597	219	10	33.382	21.712	37.245	18.144	1.338	23.417	-0.65	0.236958	43.966	28.238	51.98	24.671	2.19	31.038	0	0	1	LOC105379507	7026	downstream	MergedReg chr21 #51637	1	1	1	0	0	1
51638	21	8461416	8461666	250	9	19.439	16.403	13.198	9.823	5.353	13.943	-0.56	0.197171	26.868	23.255	17.056	11.879	10.22	18.429	0	0	0				MergedReg chr21 #51638	1	1	0	0	1	1
51639	21	8462031	8462293	262	8	18.217	26.889	15.838	15.419	3.859	12.367	-0.75	0.060327	27.682	38.205	21.929	22.843	10.95	16.489	0	0	0				MergedReg chr21 #51639	0	1	0	0	0	0
51640	21	8464152	8464287	135	1	17.709	10.174	22.132	15.305	4.137	13.094	-0.41	0.407469	26.054	12.458	30.863	20.102	8.03	20.369	0	0	0				MergedReg chr21 #51640	0	0	0	0	0	0
51641	21	8464571	8465709	1138	28	33.382	33.06	36.165	24.138	10.241	22.201	-0.6	0.000565274	100.959	103.817	121.829	76.754	61.322	65.956	0	0	0				MergedReg chr21 #51641	1	1	1	1	1	1
51642	21	9015971	9016109	138	1	4.885	1.661	2.437	2.741	5.293	2.425	0.65	0.240588	4.885	1.661	2.437	2.741	8.03	4.85	0	0	0				MergedReg chr21 #51642	0	0	0	0	1	0
51643	21	9070867	9071098	231	11	25.24	25.272	25.758	22.452	14.183	33.117	-0.13	0.757965	32.567	36.543	35.736	30.153	28.471	44.617	1	0	2	LOC101927615, TEKT4P2	25415, 58779	downstream, in gene	MergedReg chr21 #51643	1	1	1	1	1	1
51644	21	9129315	9130026	711	14	92.225	79.618	83.951	67.948	29.765	61.812	-0.45	0.00141261	223.901	191.853	222.541	158.076	89.062	146.462	1	1	1	TEKT4P2	91	in gene	MergedReg chr21 #51644	1	1	1	1	1	1
51645	21	9160589	9161042	453	6	10.643	14.297	11.835	23.953	8.917	23.348	0.68	0.028028	20.355	35.713	21.117	44.773	32.851	36.858	0	0	0				MergedReg chr21 #51645	0	0	0	1	0	1
51646	21	9258034	9258169	135	1	7.531	4.568	7.513	2.284	2.92	4.122	-0.57	0.311766	9.77	5.814	9.746	3.655	3.65	4.85	0	0	0				MergedReg chr21 #51646	0	0	0	0	0	0
51647	21	9318406	9318541	135	1	6.106	2.076	2.166	5.026	0	1.455	-0.4	0.473558	7.328	3.322	3.249	7.31	0	1.94	0	1	1	LOC101930100	-6564	upstream	MergedReg chr21 #51647	0	0	0	0	0	0
51648	21	9324853	9325579	726	14	34.798	34.196	37.467	37.105	15.076	30.026	-0.15	0.52181	75.719	83.053	82.844	69.444	43.801	60.137	1	1	1	LOC101930100	179	in gene	MergedReg chr21 #51648	1	1	1	1	1	1
51649	21	9346126	9346539	413	14	25.428	26.385	32.613	37.252	18.307	31.635	0.29	0.301093	46.409	54.815	65.788	80.409	37.231	64.016	0	0	1	LOC101930100	21295	in gene	MergedReg chr21 #51649	1	1	1	1	1	1
51650	21	9573654	9573965	311	12	60.005	48.586	60.102	45.778	35.187	44.52	-0.27	0.241172	122.128	108.8	126.702	103.252	82.492	85.355	0	0	0				MergedReg chr21 #51650	1	1	1	1	1	1
51651	21	9800939	9801122	183	1	3.121	3.876	4.738	8.071	3.528	9.376	0.61	0.259002	4.885	5.814	8.122	11.879	6.57	16.489	0	0	1	MGC39584	20031	in gene	MergedReg chr21 #51651	0	0	0	0	0	0
51652	21	9816888	9817199	311	7	15.795	4.983	6.01	7.401	2.738	9.408	-0.09	0.887888	23.611	7.475	8.934	12.792	5.84	13.579	0	0	1	MGC39584	4018	in gene	MergedReg chr21 #51652	0	0	0	0	0	0
51653	21	9822923	9823102	179	2	10.096	8.139	17.543	8.406	1.606	8.342	-0.7	0.165943	12.213	9.136	19.493	10.051	2.19	9.699	0	1	1	MGC39584	-1951	upstream	MergedReg chr21 #51653	0	0	0	0	0	0
51654	21	9823567	9823696	129	2	29.921	23.462	21.32	19.188	7.665	12.367	-0.51	0.214047	33.382	26.577	24.366	20.102	8.03	14.549	0	1	1	MGC39584	-2570	upstream	MergedReg chr21 #51654	0	0	0	0	0	0
51655	21	9823892	9824128	236	3	12.009	8.202	10.559	9.594	1.369	5.456	-0.48	0.353382	14.655	10.797	16.244	12.792	2.92	7.76	0	1	1	MGC39584	-2949	upstream	MergedReg chr21 #51655	0	0	0	0	0	0
51656	21	10270206	10270428	222	11	27.566	31.204	29.703	15.272	0.73	13.995	-1.27	0.00248987	39.895	44.018	42.234	21.93	0.73	21.339	0	0	0				MergedReg chr21 #51656	1	1	1	0	0	0
51657	21	10272357	10272508	151	11	64.931	46.51	50.356	56.88	4.745	29.341	-0.53	0.2881	100.959	84.714	78.783	93.201	10.22	48.497	0	0	0				MergedReg chr21 #51657	1	1	1	1	0	1
51658	21	10274090	10274239	149	9	40.099	41.111	38.782	38.377	7.3	29.098	-0.52	0.205164	47.223	50.663	49.544	49.342	13.14	36.858	0	0	0				MergedReg chr21 #51658	0	1	1	1	0	1
51659	21	10367590	10367804	214	1	16.826	15.365	13.401	4.721	2.044	3.233	-1.32	0.00227935	30.125	22.424	27.614	10.051	4.38	7.76	0	0	0				MergedReg chr21 #51659	0	1	0	0	0	0
51660	21	10403137	10403239	102	1	9.77	8.859	7.039	0	1.703	4.526	-0.85	0.113033	11.399	10.797	7.31	0	2.19	4.85	0	0	0				MergedReg chr21 #51660	0	0	0	0	0	0
51661	21	13980119	13980598	479	14	53.519	56.199	51.331	56.042	26.719	44.165	-0.07	0.778533	92.003	111.291	85.28	96.856	45.991	78.566	1	0	0				MergedReg chr21 #51661	1	1	1	1	1	1
51662	21	14027177	14027837	660	14	133.771	123.666	139.169	123.445	70.849	109.943	-0.13	0.274213	350.1	368.757	360.613	356.356	244.557	314.262	1	1	1	LOC105377134	91	in gene	MergedReg chr21 #51662	1	1	1	1	1	1
51663	21	14057727	14058240	513	14	21.217	16.562	21.213	36.603	15.545	32.122	0.58	0.0162334	51.294	39.035	44.671	97.769	51.831	89.235	0	0	1	LOC105377134	30567	in gene	MergedReg chr21 #51663	1	1	1	1	1	1
51664	21	14215979	14216374	395	13	27.479	24.016	29.577	29.011	14.479	29.098	0.08	0.819415	49.665	37.374	55.229	48.428	25.551	42.678	1	2	2	LIPI, RBM11	-5136, 70	upstream, in gene	MergedReg chr21 #51664	1	1	1	1	1	1
51665	21	14259804	14259928	124	1	17.505	15.78	14.01	14.848	11.498	13.579	-0.02	0.97949	23.611	19.102	17.056	21.016	17.52	15.519	0	0	0				MergedReg chr21 #51665	0	0	0	0	0	0
51666	21	14382835	14383773	938	14	196.275	203.796	200.807	172.979	91.63	141.712	-0.32	7.46264e-05	548.761	542.338	579.905	443.16	244.557	380.219	1	2	2	HSPA13, LOC105369304	-116, 55	upstream, in gene	MergedReg chr21 #51666	1	1	1	1	1	1
51667	21	14533846	14534388	542	14	48.324	31.951	42.377	28.165	19.711	25.333	-0.42	0.0728186	95.26	78.07	92.59	71.271	51.101	47.527	0	0	2	LOC105369290, SAMSN1	56788, 49285	in gene, in gene	MergedReg chr21 #51667	1	1	1	1	1	1
51668	21	14603339	14603483	144	2	15.266	15.988	10.762	31.752	21.901	14.307	0.7	0.07321	23.611	24.085	12.183	39.291	30.661	24.249	0	0	2	SAMSN1-AS1, LOC388813	21209, 39696	downstream, in gene	MergedReg chr21 #51668	0	0	0	1	0	0
51669	21	14864367	14864947	580	17	28.677	27.361	29.194	29.29	22.671	22.363	0.03	0.916273	54.55	78.07	63.351	66.703	50.371	41.708	0	0	0				MergedReg chr21 #51669	1	1	1	1	1	1
51670	21	14881044	14881233	189	5	23.611	23.809	25.719	29.087	25.429	29.745	0.29	0.419563	30.939	38.205	36.549	38.377	35.041	39.768	0	0	0				MergedReg chr21 #51670	0	1	1	1	1	1
51671	21	14889258	14889633	375	5	14.316	16.195	24.433	10.812	7.239	11.397	-0.61	0.0883199	18.726	29.069	37.361	13.706	13.87	14.549	0	0	0				MergedReg chr21 #51671	0	1	1	0	0	1
51672	21	14900080	14900384	304	3	8.63	5.445	8.772	26.316	9.344	21.824	1.36	0.0001704	12.213	8.305	17.868	46.6	15.33	29.098	0	0	0				MergedReg chr21 #51672	0	0	0	1	1	1
51673	21	14901538	14901737	199	5	10.177	7.475	11.506	31.219	8.76	24.734	0.83	0.0372802	12.213	9.966	13.807	42.032	12.41	32.978	0	0	0				MergedReg chr21 #51673	0	0	0	1	0	1
51674	21	14956915	14957130	215	7	18.028	21.594	22.625	21.016	14.496	23.694	0.15	0.72591	22.797	34.882	30.051	31.981	18.25	33.948	0	0	1	NRIP1	108881	downstream	MergedReg chr21 #51674	1	1	1	1	1	1
51675	21	14996193	14996426	233	1	23.03	17.441	14.967	9.921	8.76	11.501	-0.61	0.134794	35.01	26.577	23.554	13.706	10.95	17.459	0	0	1	NRIP1	69594	in gene	MergedReg chr21 #51675	1	0	0	0	0	0
51676	21	15009963	15010251	288	8	37.905	26.946	30.232	38.174	21.252	26.404	0.05	0.900747	48.851	35.713	39.797	52.996	29.201	33.948	0	0	1	NRIP1	55796	in gene	MergedReg chr21 #51676	1	1	1	1	1	1
51677	21	15015953	15016463	510	14	72.564	57.411	57.767	106.45	55.39	82.567	0.57	0.000123139	139.226	114.614	105.585	207.417	129.214	161.011	0	0	1	NRIP1	49695	in gene	MergedReg chr21 #51677	1	1	1	1	1	1
51678	21	15030903	15031166	263	8	19.235	18.064	30.457	29.125	14.509	36.373	0.28	0.431786	26.054	27.408	46.295	47.514	29.201	72.746	0	0	1	NRIP1	34869	in gene	MergedReg chr21 #51678	1	1	1	1	1	1
51679	21	15058896	15059096	200	1	11.263	9.413	4.873	4.721	6.449	10.346	0.04	0.943563	15.47	11.627	7.31	7.31	11.68	13.579	0	0	2	NRIP1, LOC105369307	6907, 2967	in gene, in gene	MergedReg chr21 #51679	0	0	0	0	0	0
51680	21	15064109	15065510	1401	17	87.025	73.521	74.74	74.552	35.738	65.758	-0.16	0.19626	269.496	214.277	228.226	254.018	125.564	203.689	1	1	2	NRIP1, LOC105369307	1094, 8780	in gene, downstream	MergedReg chr21 #51680	1	1	1	1	1	1
51681	21	15065665	15066038	373	14	91.485	82.072	86.609	88.134	51.5	58.197	-0.11	0.582331	128.641	123.749	119.392	140.715	81.762	96.995	1	1	2	NRIP1, LOC105369307	52, 9822	in gene, downstream	MergedReg chr21 #51681	1	1	1	1	1	1
51682	21	15210241	15210607	366	10	20.059	20.159	16.539	19.271	12.742	12.168	0.02	0.96592	26.054	32.391	24.366	31.067	22.631	21.339	0	0	0				MergedReg chr21 #51682	1	1	1	1	1	0
51683	21	15222058	15222303	245	9	9.072	10.797	20.305	83.802	50.059	63.739	2.17	4.7691e-16	13.027	16.611	30.051	123.354	73.002	91.175	0	0	0				MergedReg chr21 #51683	0	0	0	1	1	1
51684	21	15224369	15224754	385	14	46.069	42.357	39.053	105.917	64.485	87.78	1.16	8.99178e-13	83.861	76.409	73.909	172.695	109.503	143.552	0	0	0				MergedReg chr21 #51684	1	1	1	1	1	1
51685	21	15293324	15293565	241	10	24.891	18.746	25.642	28.978	23.569	27.713	0.25	0.501161	39.895	29.069	38.985	42.945	32.121	39.768	0	0	1	LOC105369292	-9736	upstream	MergedReg chr21 #51685	1	0	1	1	1	1
51686	21	15483241	15483468	227	14	59.436	58.256	57.202	75.579	55.169	54.733	0.26	0.301062	86.304	83.053	82.844	108.734	76.652	79.536	0	0	0				MergedReg chr21 #51686	1	1	1	1	1	1
51687	21	15604519	15604839	320	14	50.968	48.835	55.879	43.128	13.797	36.761	-0.63	0.0116188	80.604	75.579	95.026	75.84	23.361	60.137	0	0	1	LOC105369302	22562	in gene	MergedReg chr21 #51687	1	1	1	1	1	1
51688	21	15617352	15617471	119	1	52.379	66.443	74.451	75.535	28.714	65.956	-0.14	0.683838	58.621	72.256	83.656	91.373	35.771	71.776	0	0	1	LOC105369302	9830	in gene	MergedReg chr21 #51688	0	0	0	0	0	1
51689	21	15618009	15618429	420	14	99.206	107.267	111.083	55.878	35.546	52.75	-0.85	1.31222e-08	190.52	218.43	216.043	121.526	67.892	117.363	0	0	1	LOC105369302	9022	in gene	MergedReg chr21 #51689	1	1	1	1	1	1
51690	21	15682280	15682527	247	1	4.769	8.424	13.923	24.149	15.539	24.664	1.19	0.00127497	8.956	18.272	21.929	42.032	21.901	38.798	0	0	0				MergedReg chr21 #51690	0	0	0	0	1	0
51691	21	15706702	15707122	420	14	125.948	119.405	126.14	114.146	65.533	82.072	-0.28	0.054063	271.938	269.923	253.404	254.931	144.544	189.139	0	0	0				MergedReg chr21 #51691	1	1	1	1	1	1
51692	21	15729540	15730718	1178	14	71.603	67.735	74.248	54.824	29.444	48.174	-0.42	0.000267903	136.783	121.258	124.265	105.993	62.052	103.784	1	1	1	USP25	182	in gene	MergedReg chr21 #51692	1	1	1	1	1	1
51693	21	15776101	15776237	136	1	21.169	34.675	27.412	37.92	28.106	41.708	0.35	0.360979	24.426	43.188	30.863	49.342	35.041	48.497	0	0	1	USP25	46222	in gene	MergedReg chr21 #51693	0	0	0	0	0	1
51694	21	15809839	15810173	334	4	29.066	29.484	22.985	17.818	11.315	12.706	-0.66	0.0319542	53.736	51.493	44.671	31.067	18.98	18.429	0	0	1	USP25	80059	in gene	MergedReg chr21 #51694	1	1	1	0	1	0
51695	21	15826280	15826402	122	1	13.841	12.25	25.99	14.163	11.68	22.551	0.02	0.976011	16.284	14.95	32.488	18.275	18.98	29.098	0	0	1	USP25	96394	in gene	MergedReg chr21 #51695	0	0	0	0	0	0
51696	21	15841824	15842147	323	6	31.161	29.748	28.205	12.709	11.149	10.758	-0.9	0.00250141	59.436	60.629	64.163	33.808	29.201	26.189	0	0	1	USP25	112038	in gene	MergedReg chr21 #51696	1	1	1	0	0	0
51697	21	15848673	15848920	247	11	26.985	32.035	29.355	28.456	13.87	23.971	-0.24	0.508806	35.824	49.001	41.422	41.118	24.821	42.678	0	0	1	USP25	118849	in gene	MergedReg chr21 #51697	1	1	1	1	0	1
51698	21	15967806	15967997	191	7	12.62	11.351	18.816	22.691	18.494	15.519	0.6	0.104075	17.098	19.933	25.178	37.463	28.471	22.309	0	0	0				MergedReg chr21 #51698	0	0	1	1	1	1
51699	21	15992249	15992525	276	5	5.971	5.075	4.975	34.316	16.061	24.572	1.94	3.16359e-08	11.399	7.475	6.498	51.169	30.661	39.768	0	0	0				MergedReg chr21 #51699	0	0	0	1	1	1
51700	21	16040766	16040889	123	1	9.567	9.966	15.229	20.787	9.673	8.245	0.28	0.611169	11.399	11.627	18.68	25.584	10.95	11.639	0	1	1	LOC105369159	-465	upstream	MergedReg chr21 #51700	0	0	0	0	0	0
51701	21	16117885	16118124	239	8	26.868	24.812	42.031	34.836	8.578	27.159	-0.29	0.430094	35.824	38.205	63.351	55.738	13.87	44.617	0	0	2	LOC105369159, MIR99AHG	76712, 47482	in gene, in gene	MergedReg chr21 #51701	1	1	1	1	0	1
51702	21	16124479	16124995	516	13	28.018	28.629	29.86	21.768	14.171	17.06	-0.36	0.162362	68.392	59.798	56.853	56.651	26.281	33.948	0	0	2	LOC105369159, MIR99AHG	83445, 54215	in gene, in gene	MergedReg chr21 #51702	1	1	1	1	1	1
51703	21	16194098	16194593	495	15	39.488	40.644	40.407	50.484	27.285	33.463	0.11	0.670946	58.621	61.459	57.666	74.926	43.071	51.407	0	0	2	LOC105369159, MIR99AHG	153053, 123823	in gene, in gene	MergedReg chr21 #51703	1	1	1	1	1	1
51704	21	16280290	16280535	245	2	2.768	7.807	4.293	14.228	11.576	20.785	1.6	8.26019e-05	3.257	12.458	8.122	23.757	21.901	44.617	0	0	2	LOC105369159, MIR99AHG	239120, 209890	in gene, in gene	MergedReg chr21 #51704	0	0	0	0	0	0
51705	21	16302880	16303210	330	8	5.921	1.329	7.605	35.22	12.742	14.373	1.88	7.44929e-07	10.584	1.661	14.62	69.444	24.091	18.429	0	0	2	LOC105369159, MIR99AHG	261753, 232523	in gene, in gene	MergedReg chr21 #51705	0	0	0	1	1	1
51706	21	16308260	16308588	328	7	7.002	9.136	5.198	21.107	7.373	14.646	1	0.0112795	9.77	12.458	10.559	28.326	13.14	32.008	0	0	2	LOC105369159, MIR99AHG	267132, 237902	in gene, in gene	MergedReg chr21 #51706	0	0	0	1	0	1
51707	21	16309653	16309812	159	1	9.445	9.634	7.959	8.406	4.672	7.178	-0.05	0.937167	10.584	10.797	9.746	10.051	8.03	8.73	0	0	2	LOC105369159, MIR99AHG	268440, 239210	in gene, in gene	MergedReg chr21 #51707	0	0	0	0	0	0
51708	21	16330312	16330616	304	13	29.854	33.406	31.405	52.59	29.84	38.582	0.37	0.174794	60.25	68.934	64.975	105.993	63.512	75.656	0	0	2	LOC105369159, MIR99AHG	289172, 259942	in gene, in gene	MergedReg chr21 #51708	0	1	1	1	1	1
51709	21	16419202	16419748	546	14	67.482	62.192	62.443	55.577	40.709	47.984	-0.12	0.566068	149.81	138.699	151.068	133.405	94.173	122.213	0	0	2	LOC105369159, MIR99AHG	378183, 348953	in gene, in gene	MergedReg chr21 #51709	1	1	1	1	1	1
51710	21	16424415	16424787	372	13	22.39	17.995	17.733	29.011	19.65	17.055	0.55	0.0681109	39.081	28.238	32.488	58.479	35.771	28.128	0	0	2	LOC105369159, MIR99AHG	383309, 354079	in gene, in gene	MergedReg chr21 #51710	1	1	1	1	1	1
51711	21	16534373	16534751	378	13	25.314	21.971	29.903	41.699	23.095	35.094	0.63	0.0135098	29.311	31.56	45.483	56.651	37.231	48.497	0	2	4	LOC105369159, MIR99AHG, MIR99A, MIRLET7C	493270, 464040, -4527, -5266	in gene, in gene, upstream, upstream	MergedReg chr21 #51711	1	1	1	1	1	1
51712	21	16535095	16535384	289	14	82.142	85.637	82.934	91.881	61.322	79.751	0.07	0.748533	124.57	136.207	122.641	144.37	90.522	133.853	0	2	4	LOC105369159, MIR99AHG, MIR99A, MIRLET7C	493947, 464717, -3850, -4589	in gene, in gene, upstream, upstream	MergedReg chr21 #51712	1	1	1	1	1	1
51713	21	16563459	16564283	824	13	57.644	44.782	52.987	26.242	25.989	18.895	-0.66	0.0581937	177.493	139.529	153.504	95.942	94.173	45.587	0	0	2	LOC105369159, MIR99AHG	522579, 493349	in gene, in gene	MergedReg chr21 #51713	1	1	1	1	1	1
51714	21	16573666	16573912	246	5	9.421	21.238	21.001	33.286	21.901	35.195	0.79	0.0164079	19.541	32.391	29.239	51.169	36.501	51.407	0	0	2	LOC105369159, MIR99AHG	532497, 503267	in gene, in gene	MergedReg chr21 #51714	0	0	0	1	1	1
51715	21	16587098	16587358	260	12	44.78	52.012	57.869	75.497	34.676	65.108	0.28	0.241242	67.577	64.782	80.407	101.424	42.341	95.055	0	1	3	LOC105369159, MIR99AHG, MIR125B2	545936, 516706, -3009	in gene, in gene, upstream	MergedReg chr21 #51715	0	1	1	1	1	1
51716	21	16588093	16588805	712	14	100.074	87.82	98.028	119.58	72.939	111.08	0.27	0.015363	283.337	279.059	315.943	377.371	221.926	326.872	0	1	3	LOC105369159, MIR99AHG, MIR125B2	547157, 517927, -1788	in gene, in gene, upstream	MergedReg chr21 #51716	1	1	1	1	1	1
51717	21	16795005	16795260	255	14	113.681	130.809	112.286	112.503	77.564	114.09	-0.01	0.956244	172.607	213.447	194.926	187.315	124.103	185.26	0	0	0				MergedReg chr21 #51717	1	1	1	1	1	1
51718	21	16942888	16943034	146	1	13.638	14.534	11.371	19.188	17.155	26.189	0.51	0.249635	16.284	18.272	13.807	27.412	23.361	35.888	0	0	0				MergedReg chr21 #51718	0	0	0	0	0	0
51719	21	17139330	17139519	189	1	6.188	7.143	7.797	10.599	5.694	10.281	0.46	0.371504	8.142	8.305	12.183	11.879	10.22	13.579	0	0	0				MergedReg chr21 #51719	0	0	0	0	0	0
51720	21	17371535	17371774	239	12	19.657	20.763	25.41	44.642	20.545	37.135	0.74	0.0125396	30.125	35.713	37.361	68.53	29.201	60.137	0	0	0				MergedReg chr21 #51720	0	1	1	1	1	1
51721	21	17387154	17387327	173	1	10.91	18.106	20.305	11.33	9.344	8.342	-0.17	0.759266	18.726	24.916	28.427	18.275	19.711	11.639	0	0	0				MergedReg chr21 #51721	0	0	0	0	1	0
51722	21	17454351	17455078	727	14	73.843	60.701	64.481	90.658	58.116	64.818	0.4	0.00790256	149.81	147.835	144.57	196.452	129.214	134.822	0	1	2	LINC01549, TRG-GCC1-5	15824, 145	downstream, downstream	MergedReg chr21 #51722	1	1	1	1	1	1
51723	21	17461155	17461357	202	6	13.027	13.565	21.659	37.92	23.482	40.253	0.86	0.00759118	17.912	19.102	29.239	54.824	32.121	56.257	0	1	1	TRG-GCC1-5	-6397	upstream	MergedReg chr21 #51723	0	0	0	0	1	1
51724	21	17463532	17463762	230	14	44.78	40.815	51.284	170.085	59.236	113.484	1.23	3.52523e-08	65.135	63.951	76.346	243.053	89.793	164.891	0	0	1	TRG-GCC1-5	-8788	upstream	MergedReg chr21 #51724	1	1	1	1	1	1
51725	21	17489658	17489839	181	12	37.724	40.973	33.841	54.976	25.429	50.761	0.36	0.234113	48.037	52.324	46.295	70.357	32.851	65.956	0	0	0				MergedReg chr21 #51725	0	1	0	1	1	1
51726	21	17491819	17492644	825	14	50.761	46.829	56.978	45.476	27.741	45.886	-0.02	0.928787	136.783	112.952	138.885	129.75	75.922	121.243	0	0	0				MergedReg chr21 #51726	1	1	1	1	1	1
51727	21	17512389	17513173	784	14	69.545	65.681	77.497	54.862	31.513	45.426	-0.45	0.00130827	124.57	122.919	147.007	97.769	78.842	83.415	1	1	2	CXADR, BTF3L4P1	-125, 6280	upstream, downstream	MergedReg chr21 #51727	1	1	1	1	1	1
51728	21	17513358	17513787	429	8	30.626	26.833	27.802	21.438	16.117	22.831	-0.3	0.25676	35.824	40.696	46.295	29.239	27.011	35.888	1	1	2	CXADR, BTF3L4P1	666, 5489	in gene, downstream	MergedReg chr21 #51728	1	0	0	1	1	0
51729	21	17611431	17612264	833	15	35.511	24.533	23.522	31.7	15.864	30.703	0.16	0.476507	91.189	77.24	65.788	82.236	51.101	83.415	2	1	2	CXADR, BTG3	98941, 1103	in gene, in gene	MergedReg chr21 #51729	1	1	1	1	1	1
51730	21	17612569	17613231	662	14	39.507	47.973	45.521	48.036	22.422	35.842	-0.12	0.589953	70.02	113.783	101.524	103.252	48.181	78.566	1	1	2	CXADR, BTG3	99994, 50	in gene, in gene	MergedReg chr21 #51730	1	1	1	1	1	1
51731	21	17679153	17679271	118	1	18.116	17.857	21.929	8.909	11.68	13.337	-0.22	0.667052	19.541	24.916	23.554	10.965	18.98	18.429	0	0	0				MergedReg chr21 #51731	0	0	0	0	0	0
51732	21	17688949	17689741	792	14	128.674	117.902	118.418	67.835	33.055	51.485	-0.98	2.75671e-18	262.168	215.108	242.033	121.526	73.002	81.475	0	0	0				MergedReg chr21 #51732	1	1	1	1	1	1
51733	21	17802644	17802993	349	10	55.069	69.161	61.727	23.425	18.317	26.453	-1.03	1.60675e-06	94.446	130.394	112.895	62.134	37.961	52.377	0	1	2	C21orf91, LOC105372743	16568, -610	in gene, upstream	MergedReg chr21 #51733	1	1	1	1	1	1
51734	21	17818650	17819923	1273	15	58.296	54.358	61.503	50.004	30.588	48.667	-0.12	0.424198	120.5	126.241	144.57	134.319	94.173	116.393	1	2	3	C21orf91, LOC105372743, CHODL	100, 15858, -309	in gene, downstream, upstream	MergedReg chr21 #51734	1	1	1	1	1	1
51735	21	17828341	17828499	158	3	21.332	21.76	31.351	24.488	13.14	12.415	-0.11	0.812638	24.426	26.577	34.924	37.463	19.711	19.399	0	0	3	C21orf91, CHODL, CHODL-AS1	-9034, 8825, 57188	upstream, in gene, downstream	MergedReg chr21 #51735	0	1	1	0	1	0
51736	21	17829469	17829845	376	13	48.037	44.087	44.806	49.951	29.505	41.384	0.1	0.707252	85.49	94.681	69.849	89.546	57.672	63.047	0	0	2	CHODL, CHODL-AS1	10062, 55951	in gene, downstream	MergedReg chr21 #51736	1	1	1	1	1	1
51737	21	17848282	17848744	462	14	87.606	93.075	97.734	94.663	58.304	85.032	-0.01	0.97691	209.246	215.108	241.221	238.484	154.764	224.057	0	0	2	CHODL, CHODL-AS1	28918, 37095	in gene, in gene	MergedReg chr21 #51737	1	1	1	1	1	1
51738	21	17849173	17849430	257	14	94.344	78.693	90.052	99.026	60.135	67.048	0.02	0.940404	157.952	132.055	145.382	165.386	90.522	113.484	0	0	2	CHODL, CHODL-AS1	29706, 36307	in gene, in gene	MergedReg chr21 #51738	1	1	1	1	1	1
51739	21	17911496	17912052	556	14	30.364	23.499	30.577	22.843	18.809	21.111	-0.05	0.887563	60.25	59.798	79.595	70.357	52.562	52.377	0	0	1	CHODL	92179	in gene	MergedReg chr21 #51739	1	1	1	1	1	1
51740	21	17921598	17921856	258	12	39.262	51.77	33.841	47.209	22.955	58.412	0.19	0.549945	74.091	99.664	60.914	84.063	40.881	96.995	0	0	2	CHODL, LOC105372742	102132, 9599	in gene, downstream	MergedReg chr21 #51740	0	1	1	1	1	1
51741	21	17925082	17925264	182	13	59.029	47.063	56.989	53.758	39.421	43.001	-0.01	0.966092	82.233	63.951	78.783	71.271	51.101	64.016	0	0	2	CHODL, LOC105372742	105578, 6153	in gene, downstream	MergedReg chr21 #51741	1	1	1	1	1	1
51742	21	18041181	18041305	124	1	10.584	17.856	12.589	39.976	19.163	25.219	0.81	0.0439406	14.655	19.933	17.868	49.342	27.011	29.098	0	0	1	CHODL	221648	in gene	MergedReg chr21 #51742	0	0	0	1	0	0
51743	21	18249926	18250045	119	1	14.113	8.582	17.056	16.143	12.167	7.113	0.04	0.953368	20.355	12.458	22.741	22.843	14.6	8.73	0	0	1	CHODL	430390	in gene	MergedReg chr21 #51743	0	0	0	0	0	0
51744	21	18350344	18350565	221	14	25.821	25.628	32.024	73.621	42.028	66.233	1.2	7.27742e-07	35.824	30.73	39.797	103.252	54.022	95.055	0	0	1	TMPRSS15	53352	in gene	MergedReg chr21 #51744	1	1	1	1	1	1
51745	21	18355028	18355324	296	6	13.389	8.951	8.122	28.021	6.895	17.998	0.95	0.0120004	21.983	13.288	12.995	36.549	12.41	25.219	0	0	1	TMPRSS15	48630	in gene	MergedReg chr21 #51745	0	0	0	1	0	1
51746	21	18369150	18369442	292	14	53.818	52.49	48.65	52.814	42.414	49.467	0.16	0.520182	84.675	80.562	82.844	92.287	68.622	70.806	0	0	1	TMPRSS15	34510	in gene	MergedReg chr21 #51746	1	1	1	1	1	1
51747	21	18373671	18373936	265	12	61.369	58.137	57.564	49.57	39.512	65.593	0.05	0.863698	100.145	79.731	91.778	81.322	67.162	106.694	0	0	1	TMPRSS15	30003	in gene	MergedReg chr21 #51747	1	1	1	1	1	1
51748	21	18383094	18383563	469	14	63.995	60.795	63.784	50.072	21.901	45.587	-0.34	0.0666045	125.385	112.952	125.89	116.044	78.842	114.454	0	0	1	TMPRSS15	20478	in gene	MergedReg chr21 #51748	1	1	1	1	1	1
51749	21	18403978	18404274	296	3	7.961	4.034	9.656	19.087	16.791	11.316	1.14	0.00238803	15.47	9.136	12.995	40.204	45.261	28.128	0	1	1	TMPRSS15	-320	upstream	MergedReg chr21 #51749	0	0	1	0	1	0
51750	21	18493533	18493922	389	14	42.338	46.765	29.052	41.118	24.76	32.232	-0.02	0.952291	92.817	92.189	72.285	100.511	55.482	74.686	0	0	0				MergedReg chr21 #51750	1	1	1	1	1	1
51751	21	18529210	18529561	351	14	62.1	68.028	69.701	76.089	31.125	57.227	-0.08	0.741962	128.641	134.546	135.636	148.938	67.162	117.363	0	0	0				MergedReg chr21 #51751	1	1	1	1	1	1
51752	21	18545988	18546209	221	9	15.353	24.441	23.902	47.775	28.158	45.449	1.01	0.00058147	25.24	44.849	37.361	81.322	52.562	75.656	0	0	0				MergedReg chr21 #51752	0	0	1	1	1	1
51753	21	18725742	18725881	139	1	20.151	24.708	14.822	23.3	19.528	18.429	0.14	0.781694	25.24	34.052	19.493	31.067	29.931	27.159	0	0	1	LOC101927797	34001	in gene	MergedReg chr21 #51753	0	0	0	0	0	0
51754	21	18756199	18756613	414	14	36.513	47.021	42.297	39.712	17.24	37.903	-0.18	0.500866	57.807	91.359	78.783	79.495	37.961	83.415	0	0	1	LOC101927797	3406	in gene	MergedReg chr21 #51754	1	1	1	1	1	1
51755	21	18801587	18801721	134	1	19.948	23.255	35.33	23.986	19.163	22.066	-0.15	0.741718	26.054	30.73	41.422	28.326	21.901	29.098	0	0	0				MergedReg chr21 #51755	0	0	1	0	0	0
51756	21	18832914	18833295	381	14	83.047	81.115	81.219	71.195	59.193	70.725	-0.03	0.903243	144.925	145.343	147.819	116.044	119.723	130.943	0	0	0				MergedReg chr21 #51756	1	1	1	1	1	1
51757	21	18840290	18840525	235	1	4.536	5.695	5.569	11.356	8.656	7.76	0.71	0.145981	8.142	8.305	9.746	17.361	13.87	13.579	0	0	0				MergedReg chr21 #51757	0	0	0	0	1	0
51758	21	18951805	18951996	191	1	22.933	16.472	15.973	11.269	9.247	7.113	-0.41	0.399141	30.125	24.916	21.117	21.016	19.711	12.609	0	0	0				MergedReg chr21 #51758	0	0	0	0	0	0
51759	21	20591375	20591564	189	6	6.921	7.475	2.978	26.194	16.791	14.873	1.38	0.000950938	8.956	11.627	4.873	32.894	23.361	18.429	0	0	0				MergedReg chr21 #51759	0	0	0	1	1	0
51760	21	20647740	20647894	154	3	3.582	1.246	2.843	32.529	24.383	29.874	2.47	5.63658e-10	6.513	1.661	3.249	46.6	35.041	41.708	0	0	0				MergedReg chr21 #51760	0	0	0	1	1	1
51761	21	20720735	20721163	428	8	8.956	3.642	6.033	16.969	15.591	17.39	1.48	6.27604e-06	15.47	10.797	9.746	35.636	37.961	36.858	0	0	0				MergedReg chr21 #51761	0	0	0	0	1	1
51762	21	20998141	20998666	525	12	11.542	12.605	15.909	25.477	16.404	26.588	0.92	0.000289761	16.284	33.221	36.549	50.255	36.501	52.377	1	1	1	NCAM2	88	in gene	MergedReg chr21 #51762	0	0	1	1	1	1
51763	21	21007596	21007899	303	8	11.489	12.735	10.288	36.448	20.441	29.961	1.41	2.44719e-06	20.355	16.611	13.807	54.824	34.311	43.648	0	0	1	NCAM2	9432	in gene	MergedReg chr21 #51763	0	0	0	1	1	1
51764	21	21101993	21102230	237	10	5.699	6.17	3.249	40.074	23.152	21.616	2.1	2.2294e-08	9.77	9.136	6.498	55.738	32.121	28.128	0	0	1	NCAM2	103796	in gene	MergedReg chr21 #51764	0	0	0	1	1	1
51765	21	21164041	21164189	148	1	23.611	19.102	15.838	15.077	19.346	17.944	0.12	0.812547	30.125	27.408	25.99	23.757	29.931	22.309	0	0	1	NCAM2	165800	in gene	MergedReg chr21 #51765	0	0	0	0	1	0
51766	21	21165325	21165539	214	4	41.523	42.594	46.063	21.016	4.067	13.579	-1.43	5.86743e-06	58.621	57.307	62.539	29.239	9.49	17.459	0	0	1	NCAM2	167117	in gene	MergedReg chr21 #51766	1	1	1	1	0	0
51767	21	21200062	21200443	381	14	60.792	57.445	72.353	56.956	36.075	51.326	-0.26	0.202821	133.526	145.343	164.063	151.68	102.203	138.702	0	0	1	NCAM2	201937	in gene	MergedReg chr21 #51767	1	1	1	1	1	1
51768	21	21383230	21383395	165	3	1.9	6.81	5.685	30.305	12.654	13.256	1.7	8.85286e-05	3.257	9.136	7.31	46.6	21.171	16.489	0	0	1	NCAM2	384997	in gene	MergedReg chr21 #51768	0	0	0	1	0	0
51769	21	21612549	21612775	226	14	34.894	31.679	32.14	87.979	35.771	71.776	0.94	0.000122313	48.851	46.51	53.605	131.577	54.752	111.544	0	0	0				MergedReg chr21 #51769	1	1	1	1	1	1
51770	21	21714498	21714717	219	3	21.305	20.486	12.995	46.905	26.889	28.613	0.91	0.00236128	35.824	29.899	23.554	68.53	43.801	47.527	0	0	1	LINC00317	22712	downstream	MergedReg chr21 #51770	0	0	0	1	1	1
51771	21	21715349	21715923	574	15	61.064	42.819	47.062	57.057	39.259	49.683	0.23	0.242149	109.915	78.07	86.092	126.095	67.162	92.145	0	0	1	LINC00317	21683	downstream	MergedReg chr21 #51771	1	1	1	1	1	1
51772	21	21860995	21861190	195	3	9.77	6.783	4.332	26.955	12.654	15.842	1.24	0.00259681	14.655	10.797	5.685	35.636	19.711	19.399	0	0	0				MergedReg chr21 #51772	0	0	0	1	0	0
51773	21	24045884	24046200	316	11	6.351	7.558	5.144	34.813	31.245	30.747	2.41	2.85026e-13	8.956	12.458	8.122	46.6	41.611	45.587	0	0	0				MergedReg chr21 #51773	0	0	0	1	1	1
51774	21	25283863	25284066	203	5	12.329	15.919	9.398	18.536	14.392	16.628	0.68	0.100995	19.541	22.424	15.432	28.326	22.631	26.189	0	0	0				MergedReg chr21 #51774	0	0	0	1	1	1
51775	21	25329305	25329700	395	4	10.772	10.286	10.871	16.447	13.253	12.46	0.55	0.140648	14.655	19.102	15.432	29.239	29.201	25.219	0	0	0				MergedReg chr21 #51775	0	0	0	1	1	1
51776	21	25350189	25350360	171	1	9.445	12.292	19.005	11.513	14.308	11.639	0.13	0.813285	11.399	19.102	29.239	16.447	22.631	19.399	0	0	0				MergedReg chr21 #51776	0	0	0	0	1	0
51777	21	25370074	25370737	663	14	84.52	99.941	83.849	132.665	71.438	122.306	0.44	0.000242744	241.813	306.467	250.155	409.352	207.326	330.752	0	0	0				MergedReg chr21 #51777	1	1	1	1	1	1
51778	21	25386043	25386168	125	2	18.116	25.954	17.868	14.391	10.585	15.519	-0.07	0.904402	22.797	26.577	18.68	17.361	11.68	15.519	0	0	1	LINC00158	45596	in gene	MergedReg chr21 #51778	0	1	0	0	0	0
51779	21	25421832	25421985	153	6	21.494	36.543	32.488	29.605	25.989	21.145	-0.09	0.849713	26.054	44.849	43.858	36.549	31.391	32.008	0	0	1	LINC00158	9793	in gene	MergedReg chr21 #51779	0	1	0	1	1	0
51780	21	25451811	25452023	212	5	34.467	31.145	34.247	19.797	17.034	24.895	-0.43	0.204004	52.108	39.866	52.792	28.326	27.741	33.948	0	0	1	LOC105372752	14582	in gene	MergedReg chr21 #51780	1	1	1	0	1	1
51781	21	25457469	25457658	189	7	29.582	25.608	27.344	22.539	26.767	18.106	0.14	0.751306	48.851	39.035	38.173	39.291	39.421	31.038	0	0	1	LOC105372752	8936	in gene	MergedReg chr21 #51781	1	0	0	0	1	0
51782	21	25461845	25462136	291	2	24.245	34.329	27.524	1.958	1.338	3.326	-3.06	3.21732e-15	38.267	58.968	44.671	3.655	2.19	5.82	0	0	1	LOC105372752	4509	in gene	MergedReg chr21 #51782	1	1	0	0	0	0
51783	21	25562050	25562597	547	14	52.156	52.421	55.85	63.316	34.053	41.194	-0.01	0.954205	101.773	102.156	127.514	111.475	86.872	80.505	1	1	2	MIR155HG, LOC105372754	178, 17446	in gene, downstream	MergedReg chr21 #51783	1	1	1	1	1	1
51784	21	25573828	25574182	354	14	86.6	106.384	111.492	138.638	73.798	128.826	0.35	0.033906	148.996	175.242	181.119	242.139	118.993	225.027	0	1	4	MIR155HG, LOC105372754, MIR155, LINC00515	11860, 5764, 25, 9219	in gene, in gene, in gene, downstream	MergedReg chr21 #51784	1	1	1	1	1	1
51785	21	25607136	25607818	682	14	74.572	75.918	71.067	78.872	36.368	62.606	-0.09	0.621353	200.29	215.108	192.49	205.59	122.643	165.861	1	1	1	MRPL39	369	in gene	MergedReg chr21 #51785	1	1	1	1	1	1
51786	21	25608173	25608552	379	14	62.285	60.283	58.004	43.707	32.729	35.322	-0.44	0.0390055	118.871	121.258	103.961	84.063	70.082	67.896	0	1	1	MRPL39	-516	upstream	MergedReg chr21 #51786	1	1	1	1	1	1
51787	21	25639676	25640079	403	12	25.177	16.611	17.931	15.815	8.536	11.043	-0.53	0.111722	43.966	39.866	25.178	31.067	26.281	28.128	1	1	1	JAM2	595	in gene	MergedReg chr21 #51787	1	1	1	1	1	1
51788	21	25692034	25692429	395	10	17.573	10.589	14.281	16.98	14.357	19.48	0.46	0.19284	25.24	17.441	18.68	35.636	24.821	32.008	0	0	1	JAM2	52949	in gene	MergedReg chr21 #51788	1	0	0	0	1	1
51789	21	25699673	25699951	278	14	29.854	27.777	39.707	49.951	32.851	44.402	0.46	0.0687094	58.621	52.324	78.783	97.769	71.542	92.145	0	0	1	JAM2	60530	in gene	MergedReg chr21 #51789	1	1	1	1	1	1
51790	21	25734676	25735750	1074	14	122.248	113.807	120.802	106.853	59.733	96.224	-0.16	0.125151	342.772	379.553	381.73	336.254	237.987	328.812	1	2	3	ATP5J, GABPA, LOC105372755	441, 266, 19571	in gene, in gene, downstream	MergedReg chr21 #51790	1	1	1	1	1	1
51791	21	25790200	25790528	328	5	8.438	10.57	5.538	15.118	9.198	9.17	0.41	0.35707	14.655	28.238	12.995	31.067	21.171	15.519	0	0	1	LOC105372757	16626	downstream	MergedReg chr21 #51791	0	0	0	1	1	0
51792	21	25801411	25801817	406	14	43.288	38.481	43.317	47.133	31.512	51.407	0.23	0.337917	104.216	102.986	118.58	128.836	67.892	143.552	0	0	1	LOC105372757	5376	in gene	MergedReg chr21 #51792	1	1	1	1	1	1
51793	21	25881916	25882031	115	1	27.072	18.272	25.584	22.843	14.965	25.461	0.06	0.905932	35.01	21.594	33.3	30.153	21.901	32.978	0	0	1	APP	289155	in gene	MergedReg chr21 #51793	0	0	0	0	0	0
51794	21	25934170	25935200	1030	17	28.817	26.325	24.513	63.38	39.532	51.966	1.17	9.07462e-19	91.189	95.511	94.214	170.868	100.743	153.251	0	0	1	APP	236443	in gene	MergedReg chr21 #51794	1	1	1	1	1	1
51795	21	25954517	25954722	205	6	9.538	6.882	4.332	33.286	19.919	33.117	1.83	2.21858e-07	14.655	12.458	8.122	53.91	37.231	46.557	0	0	1	APP	216509	in gene	MergedReg chr21 #51795	0	0	0	1	0	1
51796	21	25957448	25957606	158	3	10.422	12.79	20.63	27.595	25.259	40.544	0.95	0.00999699	12.213	20.763	27.614	40.204	37.231	54.317	0	0	1	APP	213601	in gene	MergedReg chr21 #51796	0	0	0	0	1	1
51797	21	25963235	25963719	484	11	13.081	16.445	27.181	20.407	15.866	22.438	0.27	0.416154	25.24	37.374	63.351	52.996	39.421	48.497	0	0	1	APP	207651	in gene	MergedReg chr21 #51797	0	0	1	1	1	1
51798	21	26041644	26041760	116	1	6.513	10.589	5.279	6.396	5.475	11.154	0.31	0.58227	6.513	14.95	8.934	10.051	7.3	17.459	0	0	1	APP	129426	in gene	MergedReg chr21 #51798	0	0	0	0	0	0
51799	21	26041919	26042108	189	7	26.868	26.854	20.576	39.291	28.106	28.452	0.47	0.156512	36.638	45.679	34.112	66.703	51.831	43.648	0	0	1	APP	129115	in gene	MergedReg chr21 #51799	0	0	0	1	1	1
51800	21	26073011	26073390	379	3	16.012	16.749	21.117	19.95	14.175	16.166	0.07	0.865427	37.453	37.374	48.731	51.169	36.501	32.978	0	0	1	APP	97928	in gene	MergedReg chr21 #51800	0	0	1	0	1	1
51801	21	26124556	26124790	234	2	27.566	17.204	22.857	9.137	2.92	8.73	-1.45	0.000172468	38.267	23.255	29.239	12.792	4.38	12.609	0	0	1	APP	46455	in gene	MergedReg chr21 #51801	1	0	1	0	0	0
51802	21	26128044	26128215	171	2	11.073	10.133	7.472	22.478	11.388	21.533	0.96	0.0225781	12.213	15.78	10.559	23.757	17.52	24.249	0	0	1	APP	42999	in gene	MergedReg chr21 #51802	0	0	0	1	0	0
51803	21	26140105	26140591	486	14	80.333	88.147	92.319	131.577	94.951	119.562	0.63	2.59692e-06	170.165	199.328	181.931	256.759	217.546	259.945	0	0	1	APP	30780	in gene	MergedReg chr21 #51803	1	1	1	1	1	1
51804	21	26148184	26149301	1117	12	16.586	15.495	20.003	20.05	15.852	17.127	0.33	0.158866	56.993	49.001	73.097	56.651	39.421	41.708	0	0	1	APP	22386	in gene	MergedReg chr21 #51804	1	1	1	1	1	1
51805	21	26169157	26171173	2016	28	63.106	58.941	70.003	55.099	31.136	48.682	-0.21	0.0393821	158.766	151.157	186.804	180.919	99.283	140.642	1	1	1	APP	963	in gene	MergedReg chr21 #51805	1	1	1	1	1	1
51806	21	26388731	26388856	125	1	12.213	12.458	19.29	17.589	11.498	25.219	0.33	0.461889	15.47	14.95	25.178	21.93	14.6	32.978	0	1	1	LOC105372811	-6240	upstream	MergedReg chr21 #51806	0	0	0	0	0	1
51807	21	26390056	26390470	414	13	28.872	25.747	38.985	35.495	22.799	35.142	0.27	0.310356	38.267	44.018	53.605	50.255	31.391	48.497	0	1	1	LOC105372811	-4770	upstream	MergedReg chr21 #51807	1	1	1	1	1	1
51808	21	26405739	26406426	687	14	48.735	47.222	50.975	65.005	39.664	57.181	0.38	0.0127577	79.79	77.24	98.275	106.907	88.332	113.484	0	1	2	LOC105372811, CYYR1-AS1	11049, 139	in gene, in gene	MergedReg chr21 #51808	1	1	1	1	1	1
51809	21	26587887	26588313	426	12	25.991	28.621	24.741	19.645	15.05	24.006	-0.19	0.565606	56.993	82.223	66.6	58.479	42.341	66.926	0	0	0				MergedReg chr21 #51809	1	1	1	1	1	1
51810	21	26715987	26716175	188	5	26.461	20.071	19.222	29.239	16.669	18.106	0.2	0.641529	37.453	29.899	25.99	43.859	27.011	30.068	0	0	0				MergedReg chr21 #51810	0	0	0	0	0	0
51811	21	26842955	26843328	373	14	33.382	34.467	36.752	52.996	33.885	36.615	0.5	0.0237149	64.321	80.562	83.656	107.82	70.082	71.776	0	1	1	ADAMTS1	2268	in gene	MergedReg chr21 #51811	1	1	1	1	1	1
51812	21	26844561	26844752	191	1	9.77	9.413	7.445	15.686	5.353	5.173	-0.11	0.838058	12.213	14.95	12.995	20.102	10.22	8.73	1	1	1	ADAMTS1	753	in gene	MergedReg chr21 #51812	0	0	0	0	0	0
51813	21	26844777	26844982	205	1	16.691	11.351	7.31	12.031	6.814	12.609	-0.18	0.714366	17.912	15.78	12.183	21.016	11.68	17.459	1	1	2	ADAMTS1, LOC105372760	530, -10001	in gene, upstream	MergedReg chr21 #51813	1	0	0	0	0	0
51814	21	26845098	26845632	534	5	23.851	19.933	13.043	18.275	13.656	17.744	0.13	0.702114	36.638	39.866	25.178	39.291	29.931	25.219	1	1	2	ADAMTS1, LOC105372760	44, -9515	in gene, upstream	MergedReg chr21 #51814	1	1	0	0	0	0
51815	21	27269818	27269941	123	1	7.124	9.551	10.965	21.93	4.745	26.674	0.8	0.0871226	8.956	12.458	15.432	26.498	5.84	31.038	0	0	1	LOC102724355	81453	in gene	MergedReg chr21 #51815	0	0	0	0	0	1
51816	21	27275378	27275520	142	1	7.165	4.153	11.696	11.33	9.928	11.057	0.59	0.243708	9.77	4.983	14.62	13.706	10.95	14.549	0	0	1	LOC102724355	75883	in gene	MergedReg chr21 #51816	0	0	0	0	1	0
51817	21	27423198	27423372	174	2	10.856	9.413	18.545	25.889	6.327	20.854	0.4	0.387816	14.655	14.95	21.117	34.722	9.49	31.038	0	0	1	LOC105372762	25359	in gene	MergedReg chr21 #51817	0	0	0	1	0	1
51818	21	27519528	27519667	139	1	15.47	29.484	31.472	18.275	11.315	16.247	-0.5	0.231705	18.726	33.221	37.361	24.671	14.6	19.399	0	0	0				MergedReg chr21 #51818	0	0	1	0	0	0
51819	21	27570051	27570799	748	14	22.868	23.074	20.305	61.736	24.345	56.425	1.24	1.39837e-11	45.594	47.34	51.168	137.06	68.622	155.191	0	0	0				MergedReg chr21 #51819	1	1	1	1	1	1
51820	21	27571809	27572024	215	6	20.897	37.512	29.645	44.316	18.616	34.433	0.29	0.420993	25.24	48.171	36.549	60.306	25.551	46.557	0	0	0				MergedReg chr21 #51820	0	1	0	1	1	0
51821	21	27580399	27580568	169	1	12.701	9.8	20.142	15.899	15.184	14.549	0.32	0.526581	14.655	13.288	24.366	21.93	18.25	17.459	0	0	0				MergedReg chr21 #51821	0	0	0	0	1	0
51822	21	27649447	27649627	180	4	8.468	12.126	13.158	40.935	20.733	23.861	1.3	0.000275998	10.584	15.78	16.244	50.255	24.821	31.038	0	0	1	LOC105372763	10956	in gene	MergedReg chr21 #51822	0	0	0	1	1	1
51823	21	27693551	27693665	114	1	8.142	6.437	2.437	20.331	14.965	20.369	1.35	0.00182452	11.399	8.305	4.873	22.843	20.441	26.189	0	0	0				MergedReg chr21 #51823	0	0	0	0	0	1
51824	21	27701120	27701305	185	7	15.741	17.58	8.257	21.777	16.669	31.685	0.78	0.0378761	21.169	28.238	18.68	33.808	25.551	43.648	0	0	0				MergedReg chr21 #51824	0	0	0	1	1	1
51825	21	27928733	27928936	203	1	2.85	3.797	4.177	15.403	8.135	11.224	1.42	0.00151454	4.885	6.644	5.685	23.757	13.87	14.549	0	0	0				MergedReg chr21 #51825	0	0	0	0	1	0
51826	21	28019265	28019681	416	12	10.71	19.741	11.183	27.763	15.948	22.458	0.74	0.0112725	21.169	38.205	25.178	60.306	43.801	64.016	0	0	1	LINC00314	6110	in gene	MergedReg chr21 #51826	0	1	0	1	1	1
51827	21	28215321	28215563	242	5	67.781	68.83	81.321	21.13	14.327	15.155	-1.7	1.14856e-12	96.074	97.172	125.89	36.549	25.551	22.309	0	0	1	LOC101927973	13225	in gene	MergedReg chr21 #51827	1	1	1	0	1	1
51828	21	28220775	28221005	230	1	15.702	6.051	5.337	1.827	1.643	0	-1.37	0.00571628	18.726	8.305	6.498	1.827	2.19	0	0	0	1	LOC101927973	7777	in gene	MergedReg chr21 #51828	1	0	0	0	0	0
51829	21	28229827	28230072	245	4	37.336	31.442	40.261	24.54	13.975	16.905	-0.63	0.047561	58.621	42.357	50.356	40.204	21.171	28.128	0	1	1	LOC101927973	-1282	upstream	MergedReg chr21 #51829	1	1	1	0	1	0
51830	21	28235193	28235364	171	3	14.113	14.258	20.034	23.453	10.099	19.561	0.24	0.603001	19.541	19.933	28.427	28.326	16.061	26.189	0	1	1	LOC101927973	-6611	upstream	MergedReg chr21 #51830	0	0	0	0	0	1
51831	21	28283670	28284195	525	4	55.508	46.803	55.086	12.278	6.257	7.703	-2.29	1.3143e-23	96.074	80.562	97.463	24.671	13.87	15.519	0	0	0				MergedReg chr21 #51831	1	1	1	1	0	0
51832	21	28517003	28517296	293	14	43.695	30.914	31.585	55.395	32.932	39.876	0.42	0.0997279	78.162	63.951	64.163	109.648	64.972	74.686	0	0	0				MergedReg chr21 #51832	1	1	1	1	1	1
51833	21	28537860	28538069	209	4	6.921	2.215	3.655	21.625	11.437	19.561	1.68	5.2689e-05	8.956	3.322	5.685	26.498	15.33	22.309	0	1	1	LINC00161	-1354	upstream	MergedReg chr21 #51833	0	0	0	1	1	1
51834	21	28636818	28637577	759	14	66.085	57.688	59.865	74.698	47.421	63.653	0.29	0.0408059	157.952	145.343	144.57	176.35	111.693	142.582	0	0	0				MergedReg chr21 #51834	1	1	1	1	1	1
51835	21	28745164	28745954	790	16	14.688	12.059	13.19	13.011	10.312	12.687	0.15	0.653939	28.497	35.713	35.736	39.291	26.281	30.068	0	0	0				MergedReg chr21 #51835	1	0	1	1	1	1
51836	21	28771861	28772059	198	2	11.67	6.229	13.943	23.452	17.277	24.895	1.12	0.0031091	15.47	8.305	17.868	28.326	23.361	34.918	0	0	0				MergedReg chr21 #51836	0	0	0	1	0	1
51837	21	28884972	28885464	492	14	174.507	161.732	185.342	185.183	84.974	155.191	-0.08	0.587764	281.708	262.448	295.638	279.602	153.304	251.216	1	1	1	N6AMT1	155	in gene	MergedReg chr21 #51837	1	1	1	1	1	1
51838	21	28899881	28900074	193	2	8.685	15.088	7.851	22.843	12.167	21.662	0.9	0.0194023	9.77	21.594	8.934	29.239	19.711	32.008	0	0	0				MergedReg chr21 #51838	0	0	0	1	1	0
51839	21	28959445	28959659	214	5	25.24	17.441	21.465	24.41	20.962	22.447	0.21	0.597776	43.152	25.747	34.112	32.894	36.501	36.858	0	0	1	LTN1	33404	in gene	MergedReg chr21 #51839	1	0	0	1	1	1
51840	21	28992518	28993229	711	14	213.095	225.301	222.061	233.417	109.37	204.262	-0.05	0.687009	407.093	453.471	448.33	450.47	227.766	425.806	1	2	2	LTN1, LOC105372766	83, -223	in gene, upstream	MergedReg chr21 #51840	1	1	1	1	1	1
51841	21	29002514	29003076	562	14	95.622	102.34	96.876	113.151	56.212	85.571	0	0.991582	224.715	250.821	251.78	286.912	143.814	209.508	1	0	3	LTN1, LOC105372766, RWDD2B	-9839, 9699, 16576	upstream, downstream, downstream	MergedReg chr21 #51841	1	1	1	1	1	1
51842	21	29018994	29019515	521	14	40.964	32.806	35.736	37.463	20.532	32.433	-0.06	0.839141	56.179	63.12	64.975	52.083	56.212	70.806	1	2	2	RWDD2B, USP16	117, -5363	in gene, upstream	MergedReg chr21 #51842	1	1	1	1	1	1
51843	21	29024518	29025344	826	14	140.165	133.173	139.853	136.041	75.052	118.744	-0.07	0.547378	305.32	328.06	316.755	349.046	191.265	301.653	1	2	2	RWDD2B, USP16	-5560, 314	upstream, in gene	MergedReg chr21 #51843	1	1	1	1	1	1
51844	21	29073367	29074089	722	14	132.854	138.193	141.675	127.128	60.687	95.856	-0.32	0.00352382	316.718	347.163	331.374	304.273	142.354	246.366	1	2	2	CCT8, MAP3K7CL	69, -3743	in gene, upstream	MergedReg chr21 #51844	1	1	1	1	1	1
51845	21	29076835	29077706	871	10	23.31	24.608	29.359	49.139	20.495	35.852	0.68	9.05001e-05	35.01	45.679	37.361	134.319	47.451	83.415	0	2	2	CCT8, MAP3K7CL	-3473, -201	upstream, upstream	MergedReg chr21 #51845	0	0	1	1	0	1
51846	21	29090077	29090438	361	8	17.776	17.303	13.469	18.198	14.136	14.226	0.24	0.544491	30.939	33.221	25.99	32.894	27.011	22.309	0	0	1	MAP3K7CL	12786	in gene	MergedReg chr21 #51846	1	1	0	1	1	0
51847	21	29091120	29091395	275	14	51.294	39.496	49.093	58.174	34.149	42.139	0.13	0.644989	78.162	61.459	71.473	89.546	56.942	60.137	0	0	1	MAP3K7CL	13786	in gene	MergedReg chr21 #51847	1	1	1	1	1	1
51848	21	29105191	29105622	431	13	27.62	18.527	18.43	46.952	26.73	40.439	0.92	8.6033e-05	54.55	47.34	41.422	97.769	54.022	68.866	0	0	1	MAP3K7CL	27935	in gene	MergedReg chr21 #51848	1	1	1	1	1	1
51849	21	29114767	29115151	384	13	69.952	82.361	82.234	36.854	33.581	38.313	-0.7	0.000260403	97.702	120.427	112.083	65.789	60.592	70.806	0	0	1	MAP3K7CL	37488	in gene	MergedReg chr21 #51849	1	1	1	1	1	1
51850	21	29130221	29130850	629	14	206.844	193.016	198.825	163.238	94.538	134.58	-0.35	0.000181296	503.167	504.964	468.635	456.866	259.157	365.67	0	0	1	MAP3K7CL	53064	in gene	MergedReg chr21 #51850	1	1	1	1	1	1
51851	21	29145332	29145723	391	14	68.46	60.283	61.727	59.24	42.767	59.086	0.04	0.863413	109.101	107.139	99.9	111.475	71.542	92.145	0	0	1	MAP3K7CL	68056	in gene	MergedReg chr21 #51851	1	1	1	1	1	1
51852	21	29155396	29155877	481	14	59.436	62.29	66.925	52.996	24.091	43.712	-0.42	0.0197773	79.79	88.867	96.651	70.357	41.611	64.986	0	0	1	MAP3K7CL	78165	in gene	MergedReg chr21 #51852	1	1	1	1	1	1
51853	21	29162715	29163172	457	14	64.918	71.647	64.759	65.18	41.709	52.83	-0.07	0.755204	145.739	192.684	164.875	173.609	94.173	139.672	0	0	1	MAP3K7CL	85472	in gene	MergedReg chr21 #51853	1	1	1	1	1	1
51854	21	29164477	29164585	108	1	47.019	45.056	42.64	45.001	36.501	48.74	0.11	0.775012	57.807	53.154	53.605	58.479	46.721	55.287	0	0	1	MAP3K7CL	87060	in gene	MergedReg chr21 #51854	0	0	0	0	0	0
51855	21	29168902	29169255	353	6	7.18	7.55	8.934	23.342	15.198	24.425	1.14	0.000472179	11.399	14.119	15.432	36.549	24.821	32.978	0	0	2	MAP3K7CL, LOC105372767	91607, -9041	in gene, upstream	MergedReg chr21 #51855	0	0	0	1	1	1
51856	21	29181867	29182432	565	16	41.931	45.218	43.181	41.321	26.767	44.079	0.05	0.818377	83.047	87.206	86.905	85.891	78.842	80.505	0	0	2	MAP3K7CL, LOC105372767	104678, 4030	downstream, in gene	MergedReg chr21 #51856	1	1	1	1	1	1
51857	21	29188012	29188234	222	13	39.314	35.594	36.665	49.994	26.489	48.913	0.36	0.204375	54.55	56.476	52.792	82.236	40.881	64.986	0	1	2	LOC105372767, LINC00189	10004, -5371	downstream, upstream	MergedReg chr21 #51857	1	1	1	1	1	1
51858	21	29196108	29196665	557	14	43.774	48.171	38.125	90.943	48.997	66.641	0.79	4.77173e-07	115.614	125.41	99.087	240.312	130.674	183.32	0	0	1	LINC00189	2892	in gene	MergedReg chr21 #51858	1	1	1	1	1	1
51859	21	29208670	29208920	250	7	13.536	17.234	15.736	22.843	13.688	13.822	0.4	0.292969	18.726	24.085	20.305	33.808	19.711	15.519	0	0	1	LINC00189	15301	in gene	MergedReg chr21 #51859	0	1	1	1	1	1
51860	21	29217825	29218117	292	14	40.438	46.787	39.797	68.631	38.367	57.981	0.5	0.0271489	56.179	63.951	60.914	105.079	50.371	89.235	0	0	1	LINC00189	24477	in gene	MergedReg chr21 #51860	1	1	1	1	1	1
51861	21	29232626	29232935	309	11	22.797	21.262	26.396	26.681	20.368	26.285	0.17	0.610099	35.824	31.56	43.858	40.204	35.041	42.678	0	0	1	LINC00189	39286	in gene	MergedReg chr21 #51861	1	1	1	1	1	1
51862	21	29258690	29259253	563	14	52.491	46.51	62.252	52.62	40.795	40.452	0.04	0.875699	96.888	107.139	112.895	99.597	89.062	80.505	0	0	1	LINC00189	65477	in gene	MergedReg chr21 #51862	1	1	1	1	1	1
51863	21	29298522	29299654	1132	20	48.648	46.74	47.491	55.585	31.959	53.994	0.18	0.187418	165.28	151.987	154.317	196.452	125.564	190.109	1	2	2	LOC105369299, BACH1	-392, 293	upstream, in gene	MergedReg chr21 #51863	1	1	1	1	1	1
51864	21	29299945	29300321	376	5	30.736	24.016	22.944	32.514	15.695	33.625	0.23	0.435436	38.267	35.713	31.675	53.91	27.741	54.317	0	2	2	LOC105369299, BACH1	-1437, 1338	upstream, in gene	MergedReg chr21 #51864	1	0	0	0	1	1
51865	21	29332681	29333039	358	9	17.394	21.216	22.003	22.179	16.326	14.814	0.06	0.873789	30.939	27.408	34.924	28.326	24.821	26.189	0	0	1	BACH1	34065	in gene	MergedReg chr21 #51865	1	1	1	0	1	1
51866	21	29335090	29335499	409	11	9.645	14.119	13.058	42.172	20.721	36.336	1.43	2.44389e-08	21.169	27.408	24.366	86.805	34.311	66.926	0	0	1	BACH1	36499	in gene	MergedReg chr21 #51866	0	1	1	1	1	1
51867	21	29342506	29342951	445	14	97.76	101.444	95.839	123.941	70.656	119.234	0.27	0.0625183	210.06	230.888	210.358	292.394	170.825	291.954	0	0	1	BACH1	43933	in gene	MergedReg chr21 #51867	1	1	1	1	1	1
51868	21	29348234	29348790	556	15	35.728	37.618	35.259	40.151	21.085	29.27	0.04	0.874191	61.878	68.934	64.975	69.444	55.482	52.377	0	0	1	BACH1	49717	in gene	MergedReg chr21 #51868	1	1	1	1	1	1
51869	21	29351799	29352010	211	3	37.569	35.594	36.433	19.841	9.282	11.501	-1.16	0.000158176	56.993	49.001	56.041	32.894	12.41	16.489	0	0	1	BACH1	53109	in gene	MergedReg chr21 #51869	1	1	1	0	0	0
51870	21	29372452	29372703	251	13	41.64	50.9	38.173	46.209	34.728	45.31	0.19	0.524771	58.621	75.579	61.727	70.357	51.831	71.776	0	1	1	BACH1-IT2	76	in gene	MergedReg chr21 #51870	1	1	1	1	1	1
51871	21	29376695	29376832	137	1	17.912	19.434	26.64	28.691	14.016	25.801	0.3	0.48904	21.983	29.899	31.675	48.428	17.52	32.978	0	0	1	BACH1-IT2	4262	downstream	MergedReg chr21 #51871	0	0	0	0	0	0
51872	21	29381959	29382305	346	2	14.063	13.968	15.432	9.054	6.497	7.407	-0.68	0.0603896	25.24	28.238	31.675	16.447	13.87	14.549	0	0	1	BACH1-IT2	9631	downstream	MergedReg chr21 #51872	0	0	0	0	1	0
51873	21	29476518	29476672	154	2	7.328	13.787	6.335	13.706	6.57	16.101	0.39	0.460297	9.77	15.78	10.559	14.62	8.03	18.429	0	0	0				MergedReg chr21 #51873	0	0	0	0	0	0
51874	21	29499762	29500068	306	14	21.169	22.923	20.305	43.037	25.259	43.842	0.94	0.000278288	36.638	39.035	33.3	68.53	40.881	65.956	0	1	1	LOC105372770	-3989	upstream	MergedReg chr21 #51874	1	1	1	1	1	1
51875	21	29656787	29657088	301	5	4.523	4.983	5.442	27.595	14.527	23.182	1.93	4.78283e-08	6.513	9.136	10.559	41.118	26.281	41.708	0	0	1	GRIK1	283027	in gene	MergedReg chr21 #51875	0	0	0	1	1	1
51876	21	29849645	29849977	332	8	19.052	19.85	22.173	25.813	15.111	9.505	-0.08	0.851036	39.081	44.018	61.727	55.738	38.691	25.219	0	0	1	GRIK1	90153	in gene	MergedReg chr21 #51876	0	0	1	1	1	0
51877	21	30072649	30072772	123	2	16.691	12.458	15.838	25.584	18.98	30.796	0.62	0.119069	21.983	18.272	17.868	30.153	28.471	38.798	0	0	0				MergedReg chr21 #51877	0	0	0	0	0	1
51878	21	30206639	30207001	362	3	10.362	7.752	5.833	18.524	9.955	20.016	1.03	0.00312851	22.797	16.611	8.934	30.153	20.441	30.068	0	0	2	LINC00307, CLDN8	4963, 9331	downstream, downstream	MergedReg chr21 #51878	0	0	0	1	1	1
51879	21	30227634	30228060	426	14	134.278	140.104	123.641	156.178	89.624	130.346	0.1	0.500549	232.857	233.38	218.48	234.829	132.134	187.2	0	0	0				MergedReg chr21 #51879	1	1	1	1	1	1
51880	21	30251922	30252063	141	2	4.885	15.365	10.762	27.184	13.505	26.189	1.05	0.0146966	4.885	19.933	13.807	34.722	19.711	32.978	0	0	0				MergedReg chr21 #51880	0	0	0	0	0	1
51881	21	30257883	30258036	153	4	27.682	23.753	24.366	24.488	20.003	13.967	0	0.999453	39.895	39.035	38.173	31.981	29.931	20.369	0	0	0				MergedReg chr21 #51881	0	0	0	1	0	0
51882	21	30329436	30329735	299	1	10.503	5.814	4.954	19.645	5.84	8.924	0.62	0.153858	15.47	10.797	8.934	22.843	11.68	11.639	0	0	2	KRTAP26-1, KRTAP27-1	-9296, 8109	upstream, downstream	MergedReg chr21 #51882	0	0	0	1	0	0
51883	21	30408831	30409193	362	14	51.633	51.631	53.537	86.881	48.181	68.058	0.58	0.000968735	103.402	92.189	98.275	175.437	92.713	122.213	0	0	1	LOC105372772	66696	in gene	MergedReg chr21 #51883	1	1	1	1	1	1
51884	21	30434169	30434434	265	8	9.408	14.581	19.583	27.107	12.41	16.058	0.44	0.258303	19.541	23.255	30.863	40.204	23.361	27.159	0	1	4	LOC105372772, KRTAP13-3, KRTAP13-4, KRTAP15-1	41407, -8389, 4025, -6027	in gene, upstream, downstream, upstream	MergedReg chr21 #51884	0	0	1	1	0	1
51885	21	30718312	30718735	423	8	12.463	7.028	14.245	16.728	11.568	13.132	0.57	0.119424	22.797	13.288	26.802	24.671	18.98	23.279	0	1	2	LOC105372773, KRTAP21-3	7179, 254	in gene, downstream	MergedReg chr21 #51885	0	0	0	1	1	0
51886	21	30839446	30839622	176	9	29.989	33.498	26.667	43.859	25.916	31.362	0.29	0.402244	44.78	48.171	38.173	70.357	37.231	44.617	0	0	2	LOC105372776, KRTAP7-1	165282, -9802	in gene, upstream	MergedReg chr21 #51886	0	1	1	1	1	1
51887	21	31098465	31098861	396	14	22.119	24.916	20.846	17.437	16.973	21.339	-0.19	0.586394	52.108	53.985	47.919	37.463	40.151	55.287	0	0	0				MergedReg chr21 #51887	1	1	1	1	1	1
51888	21	31117180	31117606	426	14	21.227	18.687	20.537	27.412	16.269	24.179	0.4	0.159203	42.338	36.543	37.361	48.428	40.151	47.527	0	0	1	TIAM1	442584	downstream	MergedReg chr21 #51888	1	1	1	1	1	1
51889	21	31162949	31163082	133	1	10.992	13.911	14.213	20.102	13.323	25.946	0.67	0.120467	14.655	19.102	17.868	27.412	15.33	31.038	0	0	1	TIAM1	396962	in gene	MergedReg chr21 #51889	0	0	0	0	0	1
51890	21	31219363	31219487	124	1	17.369	16.887	15.973	18.884	4.867	12.933	-0.17	0.737601	18.726	17.441	17.868	22.843	6.57	16.489	0	0	1	TIAM1	340552	in gene	MergedReg chr21 #51890	0	0	0	0	0	0
51891	21	31235922	31236378	456	14	60.308	69.468	72.401	50.516	29.566	42.747	-0.44	0.0114281	145.739	158.632	143.758	134.319	73.732	111.544	0	0	1	TIAM1	323827	in gene	MergedReg chr21 #51891	1	1	1	1	1	1
51892	21	31248720	31248916	196	10	19.676	20.625	30.593	52.083	29.201	38.474	0.87	0.00274009	31.753	27.408	51.98	90.46	44.531	61.107	0	1	2	TIAM1, LOC105372777	311159, -6614	in gene, upstream	MergedReg chr21 #51892	0	0	1	1	1	1
51893	21	31282165	31282732	567	14	190.52	194.16	221.052	174.574	110.111	153.844	-0.19	0.0695503	340.33	347.993	406.908	312.496	219.736	273.525	0	0	1	TIAM1	277529	in gene	MergedReg chr21 #51893	1	1	1	1	1	1
51894	21	31293948	31294479	531	14	44.397	56.085	53.222	73.582	40.194	65.728	0.45	0.00682943	99.331	137.038	120.204	166.299	104.393	169.741	0	0	1	TIAM1	265764	in gene	MergedReg chr21 #51894	1	1	1	1	1	1
51895	21	31316474	31316922	448	13	20.762	24.724	24.482	32.111	16.895	20.438	0.29	0.300512	35.824	49.832	56.853	59.393	44.531	64.986	0	0	1	TIAM1	243279	in gene	MergedReg chr21 #51895	1	1	1	1	1	1
51896	21	31335974	31336695	721	14	70.353	66.216	63.351	54.824	32.221	39.283	-0.39	0.0102987	173.422	197.667	185.992	171.782	102.203	121.243	0	0	1	TIAM1	223643	in gene	MergedReg chr21 #51896	1	1	1	1	1	1
51897	21	31343684	31344433	749	14	77.206	78.756	78.924	59.869	36.755	56.004	-0.32	0.0173269	136.783	158.632	150.256	139.801	78.842	117.363	1	0	1	TIAM1	215919	in gene	MergedReg chr21 #51897	1	1	1	1	1	1
51898	21	31351552	31351730	178	5	69.613	72.81	71.744	30.915	28.227	32.978	-0.87	0.000219807	96.888	93.02	101.524	44.773	47.451	49.467	0	0	1	TIAM1	208336	in gene	MergedReg chr21 #51898	1	1	1	0	1	0
51899	21	31354464	31355245	781	14	58.98	50.197	60.654	85.818	40.764	74.686	0.45	0.00100089	118.871	109.63	117.768	159.903	81.032	140.642	0	0	1	TIAM1	205123	in gene	MergedReg chr21 #51899	1	1	1	1	1	1
51900	21	31366759	31367266	507	14	42.439	43.707	44.366	42.603	28.334	52.074	0.12	0.626272	97.702	109.63	109.646	102.338	77.382	125.123	0	0	1	TIAM1	192965	in gene	MergedReg chr21 #51900	1	1	1	1	1	1
51901	21	31509492	31509931	439	14	19.017	21.238	23.612	30.936	19.815	23.971	0.47	0.0719888	37.453	38.205	47.919	56.651	43.071	53.347	0	0	1	TIAM1	50266	in gene	MergedReg chr21 #51901	1	1	1	1	1	1
51902	21	31526099	31526294	195	6	63.778	67.412	52.928	26.194	18.859	22.955	-1.13	1.0288e-05	90.375	94.681	69.849	42.032	30.661	32.978	0	0	1	TIAM1	33781	in gene	MergedReg chr21 #51902	1	1	1	0	1	1
51903	21	31543267	31543590	323	14	37.697	41.278	48.001	28.417	15.695	29.001	-0.58	0.0196607	64.321	78.07	89.341	49.342	31.391	40.738	0	0	1	TIAM1	16549	in gene	MergedReg chr21 #51903	1	1	1	1	1	1
51904	21	31558632	31559791	1159	14	182.83	172.659	178.524	154.091	75.476	129.057	-0.33	6.03677e-05	381.039	351.315	367.111	287.826	188.345	257.036	1	2	2	TIAM1, LOC150051	766, -30	in gene, upstream	MergedReg chr21 #51904	1	1	1	1	1	1
51905	21	31564499	31564864	365	13	51.362	48.586	42.234	35.255	28.045	29.341	-0.32	0.182603	85.49	86.375	70.661	63.961	54.752	68.866	0	1	2	TIAM1, LOC150051	-4704, 5440	upstream, downstream	MergedReg chr21 #51905	1	1	1	1	1	1
51906	21	31580904	31581217	313	8	22.96	18.355	23.635	19.737	12.848	16.974	-0.05	0.904138	43.152	37.374	52.792	45.687	29.931	33.948	0	0	0				MergedReg chr21 #51906	1	0	1	0	1	0
51907	21	31604689	31604852	163	6	15.144	25.248	20.792	23.026	16.791	15.519	0.04	0.937236	20.355	34.882	31.675	34.722	25.551	25.219	0	0	0				MergedReg chr21 #51907	0	1	0	0	1	0
51908	21	31612953	31613306	353	11	27.164	19.253	19.123	30.569	20.772	23.367	0.52	0.0740762	43.966	37.374	30.863	57.565	39.421	38.798	0	0	0				MergedReg chr21 #51908	1	1	1	1	1	1
51909	21	31630012	31630525	513	14	42.134	34.675	40.254	18.617	15.057	18.005	-0.82	0.000305146	92.003	76.409	90.966	42.032	37.961	43.648	0	0	0				MergedReg chr21 #51909	1	1	1	1	1	1
51910	21	31659289	31660353	1064	14	78.856	76.922	75.844	82.075	44.961	73.773	0.04	0.793524	210.874	230.888	217.667	204.676	125.564	194.959	1	2	2	LOC102724449, SOD1	-301, 199	upstream, in gene	MergedReg chr21 #51910	1	1	1	1	1	1
51911	21	31665560	31665720	160	1	13.678	6.976	18.68	11.696	9.052	14.161	0.03	0.953172	18.726	10.797	21.929	16.447	13.87	20.369	0	1	3	LOC102724449, SOD1, SCAF4	-6120, 6018, 66478	upstream, in gene, downstream	MergedReg chr21 #51911	0	0	1	0	0	0
51912	21	31714421	31714605	184	3	11.127	13.288	12.183	23.757	14.6	24.087	0.82	0.0313516	17.912	18.272	17.056	32.894	20.441	35.888	0	0	1	SCAF4	17605	in gene	MergedReg chr21 #51912	0	0	0	0	1	1
51913	21	31731654	31732696	1042	14	106.862	118.818	113.428	104.994	51.398	94.145	-0.2	0.0677002	259.725	264.109	246.094	244.88	146.734	238.607	1	1	1	SCAF4	-57	upstream	MergedReg chr21 #51913	1	1	1	1	1	1
51914	21	31752456	31752655	199	3	1.954	1.661	4.873	34.265	21.414	28.452	2.7	1.55751e-11	3.257	1.661	7.31	49.342	25.551	39.768	0	0	0				MergedReg chr21 #51914	0	0	0	1	1	1
51915	21	31781857	31781975	118	1	13.841	13.288	11.641	16.143	14.6	27.159	0.44	0.351972	17.098	14.119	14.62	17.361	16.791	29.098	0	0	0				MergedReg chr21 #51915	0	0	0	0	0	1
51916	21	31866118	31866450	332	14	34.114	41.942	40.853	61.312	33.8	52.28	0.53	0.0158574	56.993	66.443	75.534	97.769	51.101	92.145	0	1	1	HUNK	-7031	upstream	MergedReg chr21 #51916	1	1	1	1	1	1
51917	21	31873026	31873206	180	1	7.002	7.807	11.208	3.107	1.606	4.656	-0.58	0.261105	9.77	12.458	12.995	4.569	2.19	8.73	1	1	1	HUNK	-199	upstream	MergedReg chr21 #51917	0	0	1	0	0	0
51918	21	32007571	32007782	211	4	6.513	6.051	5.337	29.892	18.459	21.616	1.62	1.22697e-05	9.77	10.797	7.31	42.945	25.551	32.978	0	0	1	HUNK	134361	downstream	MergedReg chr21 #51918	0	0	0	1	1	1
51919	21	32135724	32136012	288	2	14.022	12.089	22.11	9.137	7.544	10.346	-0.47	0.259361	24.426	24.916	38.985	20.102	18.25	23.279	0	0	0				MergedReg chr21 #51919	0	0	1	0	1	0
51920	21	32256926	32257237	311	14	76.941	84.548	83.168	102.612	56.796	75.171	0.14	0.478849	135.969	149.496	145.382	186.401	89.793	151.312	0	0	1	LOC105372778	-9739	upstream	MergedReg chr21 #51920	1	1	1	1	1	1
51921	21	32258412	32258616	204	12	51.429	66.581	50.221	58.479	43.923	46.072	0.15	0.60109	77.348	109.63	86.092	88.632	75.922	65.956	0	0	1	MIS18A	20551	downstream	MergedReg chr21 #51921	0	1	1	1	1	1
51922	21	32278609	32279442	833	14	81.419	72.767	77.814	79.073	41.218	76.253	0.02	0.930661	149.81	144.513	138.073	152.593	90.522	145.492	1	1	1	MIS18A	40	in gene	MergedReg chr21 #51922	1	1	1	1	1	1
51923	21	32306165	32306361	196	1	8.956	11.489	9.205	17.056	7.665	18.591	0.66	0.109173	13.027	19.102	13.807	22.843	15.33	29.098	0	0	3	MRAP, LOC105372779, URB1	14450, 2891, 86740	in gene, downstream, downstream	MergedReg chr21 #51923	0	0	0	0	0	0
51924	21	32336817	32337235	418	14	55.49	65.037	51.043	69.936	36.782	52.899	0.08	0.714875	134.341	171.92	134.012	190.056	102.203	129.003	0	0	1	URB1	55977	in gene	MergedReg chr21 #51924	1	1	1	1	1	1
51925	21	32339760	32339927	167	6	14.167	28.57	38.498	39.108	25.697	26.576	0.34	0.365371	18.726	34.882	49.544	55.738	36.501	31.038	0	0	1	URB1	53160	in gene	MergedReg chr21 #51925	0	0	1	0	0	1
51926	21	32359802	32359992	190	9	14.52	20.625	15.026	24.214	10.585	16.974	0.24	0.581517	18.726	29.069	25.178	38.377	16.061	24.249	0	0	1	URB1	33106	in gene	MergedReg chr21 #51926	0	1	0	1	1	1
51927	21	32364949	32365107	158	1	9.445	7.973	7.797	10.599	8.614	2.91	-0.03	0.961266	11.399	11.627	12.995	13.706	13.14	3.88	0	0	1	URB1	27975	in gene	MergedReg chr21 #51927	0	0	0	0	0	0
51928	21	32371988	32372370	382	14	37.656	34.675	34.654	58.86	28.167	48.74	0.48	0.0294971	76.534	49.001	60.914	106.907	54.022	67.896	0	0	2	URB1, SNORA80A	20824, 5143	in gene, downstream	MergedReg chr21 #51928	1	1	1	1	1	1
51929	21	32382225	32382482	257	4	16.284	8.824	16.041	19.645	16.791	22.551	0.57	0.114628	24.426	12.458	23.554	29.239	29.201	32.008	0	1	2	URB1, SNORA80A	10650, -5031	in gene, upstream	MergedReg chr21 #51929	0	0	0	0	1	1
51930	21	32383989	32384092	103	1	10.313	5.26	6.498	16.447	10.22	21.339	0.78	0.102112	13.027	5.814	8.122	21.016	12.41	28.128	0	1	3	URB1, SNORA80A, URB1-AS1	8963, -6718, -9093	in gene, upstream, upstream	MergedReg chr21 #51930	0	0	0	0	0	0
51931	21	32389447	32389641	194	1	28.361	22.701	35.601	34.265	22.022	43.971	0.36	0.271913	43.966	30.73	46.295	37.463	26.281	58.197	0	1	2	URB1, URB1-AS1	3459, -3589	in gene, upstream	MergedReg chr21 #51931	0	0	0	0	0	1
51932	21	32392552	32393641	1089	14	55.413	51.005	51.861	53.507	27.333	43.22	-0.03	0.86018	148.996	151.157	154.317	168.127	79.572	116.393	1	2	2	URB1, URB1-AS1	-93, -37	upstream, upstream	MergedReg chr21 #51932	1	1	1	1	1	1
51933	21	32403227	32403556	329	13	39.229	31.107	23.258	32.396	21.635	29.892	0.01	0.972432	84.675	75.579	47.107	70.357	50.371	58.197	0	0	2	URB1-AS1, EVA1C	10258, -8301	downstream, upstream	MergedReg chr21 #51933	1	1	1	1	1	1
51934	21	32411597	32413337	1740	21	48.806	45.295	49.168	33.182	20.792	31.775	-0.44	0.000136559	81.419	92.189	91.778	77.667	45.991	73.716	1	1	1	EVA1C	775	in gene	MergedReg chr21 #51934	1	1	1	1	1	1
51935	21	32423271	32423769	498	14	34.684	38.703	29.131	37.28	27.497	43.583	0.33	0.144844	83.861	88.037	73.097	107.82	68.622	115.424	0	0	1	EVA1C	11828	in gene	MergedReg chr21 #51935	1	1	1	1	1	1
51936	21	32442762	32442879	117	1	8.142	21.317	9.746	37.768	9.49	26.512	0.75	0.100812	9.77	27.408	10.559	47.514	13.14	31.038	0	0	1	EVA1C	31128	in gene	MergedReg chr21 #51936	0	0	0	0	0	1
51937	21	32451048	32451569	521	8	25.341	19.777	18.63	24.614	13.551	20.126	0.14	0.643452	39.081	45.679	30.051	36.549	28.471	38.798	0	0	1	EVA1C	39616	in gene	MergedReg chr21 #51937	1	1	1	1	1	1
51938	21	32456536	32456869	333	5	15.84	11.174	14.841	10.716	13.14	16.048	0.25	0.542886	27.682	19.102	25.99	26.498	29.201	35.888	0	0	1	EVA1C	45010	in gene	MergedReg chr21 #51938	0	0	1	0	1	0
51939	21	32463470	32463621	151	2	13.515	15.282	19.005	32.894	16.498	31.232	0.77	0.0345259	17.098	21.594	27.614	41.118	20.441	46.557	0	0	1	EVA1C	51853	in gene	MergedReg chr21 #51939	0	0	0	1	0	0
51940	21	32463879	32464561	682	13	32.839	25.43	32.294	29.762	19.989	26.235	0.12	0.650057	69.206	63.12	70.661	75.84	58.402	66.926	0	0	1	EVA1C	52528	in gene	MergedReg chr21 #51940	1	1	1	1	1	1
51941	21	32493426	32493715	289	6	16.193	20.025	22.38	37.361	15.817	25.326	0.52	0.0888108	27.682	34.882	34.924	57.565	30.661	52.377	0	0	1	EVA1C	81878	in gene	MergedReg chr21 #51941	0	0	1	1	1	1
51942	21	32495181	32495306	125	1	24.629	26.162	22.335	19.417	9.673	22.066	-0.55	0.15184	30.939	29.899	25.99	24.671	11.68	25.219	0	0	1	EVA1C	83551	in gene	MergedReg chr21 #51942	0	1	0	0	0	0
51943	21	32495400	32495639	239	2	30.474	29.543	19.841	29.5	12.723	24.526	-0.08	0.826239	41.523	55.646	38.173	64.875	35.771	49.467	0	0	1	EVA1C	83827	in gene	MergedReg chr21 #51943	1	0	0	0	0	0
51944	21	32499228	32499877	649	10	29.233	18.865	19.106	26.194	12.758	18.845	0.03	0.932637	55.365	25.747	36.549	42.032	25.551	37.828	0	0	1	EVA1C	87860	in gene	MergedReg chr21 #51944	1	1	1	1	1	1
51945	21	32516779	32517118	339	11	30.125	28.155	31.757	82.967	36.355	66.15	1.16	2.42259e-08	56.179	54.815	65.788	145.283	83.952	123.183	0	0	1	EVA1C	105256	downstream	MergedReg chr21 #51945	0	0	0	1	1	1
51946	21	32520992	32521901	909	18	57.161	45.135	47.751	60.464	37.281	45.219	0.23	0.144315	96.888	84.714	92.59	136.146	81.032	81.475	0	0	1	EVA1C	109754	downstream	MergedReg chr21 #51946	1	1	1	1	1	1
51947	21	32524314	32524675	361	5	18.862	23.186	24.975	51.702	23.847	36.858	0.88	0.000253498	29.311	34.052	42.234	66.703	41.611	52.377	0	0	1	EVA1C	112802	downstream	MergedReg chr21 #51947	0	0	0	1	1	1
51948	21	32569298	32570044	746	14	84.463	79.478	82.031	83.666	44.055	76.457	-0.02	0.909587	129.456	127.072	134.012	120.613	77.382	115.424	1	0	2	RNA5SP490, TCP10L	6596, 15864	downstream, downstream	MergedReg chr21 #51948	1	1	1	1	1	1
51949	21	32578225	32578345	120	2	14.859	20.971	17.259	12.792	6.388	10.184	-0.52	0.272199	15.47	22.424	19.493	19.188	7.3	14.549	0	0	2	TCP10L, LOC105372782	7250, -8146	in gene, upstream	MergedReg chr21 #51949	0	0	0	0	0	0
51950	21	32597125	32597540	415	14	48.225	48.81	46.92	105.079	76.259	89.608	1.1	3.08526e-12	83.861	97.172	86.905	198.28	135.054	154.221	0	1	3	LOC105372782, LOC105372781, C21orf59	10901, -1462, 15276	downstream, upstream, downstream	MergedReg chr21 #51950	1	1	1	1	1	1
51951	21	32601097	32601219	122	1	30.939	30.937	30.863	20.102	29.748	24.491	-0.06	0.898274	38.267	40.696	41.422	23.757	39.421	31.038	0	1	3	LOC105372782, LOC105372781, C21orf59	14727, 2364, 11450	downstream, in gene, downstream	MergedReg chr21 #51951	0	0	0	0	0	0
51952	21	32612135	32613111	976	14	117.948	112.814	119.473	127.648	59.205	100.519	-0.04	0.768313	262.168	244.177	262.338	268.637	167.905	221.148	1	1	1	C21orf59	-15	upstream	MergedReg chr21 #51952	1	1	1	1	1	1
51953	21	32653470	32653580	110	1	11.806	11.835	6.904	18.96	16.425	14.549	0.57	0.227577	17.912	15.78	9.746	25.584	20.441	18.429	0	0	1	SYNJ1	74515	in gene	MergedReg chr21 #51953	0	0	0	0	0	0
51954	21	32702785	32703164	379	10	15.025	13.893	26.95	29.738	15.596	32.625	0.69	0.0252726	20.355	29.069	43.858	56.651	33.581	64.986	0	0	1	SYNJ1	25066	in gene	MergedReg chr21 #51954	1	0	1	1	1	1
51955	21	32727370	32728555	1185	14	107.671	104.782	110.173	107.499	51.654	84.883	-0.14	0.191653	273.566	266.601	313.506	301.532	140.894	242.486	1	2	3	SYNJ1, PAXBP1-AS1, PAXBP1	78, -152, 43896	in gene, upstream, downstream	MergedReg chr21 #51955	1	1	1	1	1	1
51956	21	32771295	32772276	981	14	146.159	144.807	162.412	133.405	66.455	113.703	-0.32	0.000677574	413.606	361.282	424.776	355.442	213.896	298.743	1	2	2	PAXBP1, C21orf62-AS1	73, -315	in gene, upstream	MergedReg chr21 #51956	1	1	1	1	1	1
51957	21	32826520	32826870	350	14	23.389	23.859	26.212	30.319	21.569	22.221	0.29	0.335468	49.665	49.832	56.853	74.012	51.101	58.197	0	0	0				MergedReg chr21 #51957	1	1	1	1	1	1
51958	21	32845226	32845344	118	1	11.399	10.382	2.437	20.331	13.505	20.369	0.93	0.0436516	13.841	13.288	3.249	23.757	17.52	26.189	0	0	0				MergedReg chr21 #51958	0	0	0	0	0	0
51959	21	33011461	33011919	458	14	88.921	87.206	84.758	105.34	57.724	95.609	0.2	0.195398	197.033	200.989	190.865	240.312	141.624	216.298	0	0	1	LOC105372784	84834	in gene	MergedReg chr21 #51959	1	1	1	1	1	1
51960	21	33036376	33036748	372	13	18.794	21.663	18.68	56.042	34.433	51.73	1.39	1.31381e-10	36.638	49.832	44.671	134.319	74.462	107.664	0	1	2	OLIG2, LOC105372785	10654, 1023	downstream, in gene	MergedReg chr21 #51960	1	1	0	1	1	1
51961	21	33042688	33043362	674	14	58.695	59.496	61.431	58.354	29.599	48.056	-0.18	0.273951	169.351	167.768	182.743	154.421	81.762	131.913	0	0	1	LOC105372785	7486	downstream	MergedReg chr21 #51961	1	1	1	1	1	1
51962	21	33047370	33047572	202	9	42.609	49.14	61.456	63.961	42.95	54.155	0.16	0.597416	65.135	81.392	88.529	100.511	75.192	84.385	0	0	0				MergedReg chr21 #51962	0	0	1	1	1	1
51963	21	33078981	33079365	384	14	32.974	47.686	39.256	58.707	35.589	54.317	0.49	0.0158371	67.577	109.63	88.529	118.785	97.823	115.424	0	1	2	OLIG1, LOC105372786	9029, -913	downstream, upstream	MergedReg chr21 #51963	1	1	1	1	1	1
51964	21	33127233	33127592	359	14	45.076	38.28	46	50.92	32.586	41.355	0.19	0.455414	70.02	62.29	74.722	89.546	58.402	61.107	0	1	1	LOC101928107	-3712	upstream	MergedReg chr21 #51964	1	1	1	1	1	1
51965	21	33196985	33197274	289	11	30.034	27.131	30.683	39.494	21.252	37.505	0.25	0.405297	49.665	45.679	49.544	70.357	38.691	73.716	0	1	1	LOC105372787	-1612	upstream	MergedReg chr21 #51965	1	0	1	1	1	1
51966	21	33199876	33200155	279	14	70.834	71.945	94.823	93.543	47.634	63.41	-0.03	0.903512	122.942	123.749	163.251	172.695	86.142	110.574	0	1	1	LOC105372787	-4498	upstream	MergedReg chr21 #51966	1	1	1	1	1	1
51967	21	33203951	33204347	396	12	32.5	29.83	25.652	36.473	16.791	30.311	0.05	0.86562	63.507	58.137	51.98	68.53	32.121	60.137	0	0	1	LOC105372787	-8632	upstream	MergedReg chr21 #51967	1	1	0	1	1	1
51968	21	33229737	33231148	1411	16	42.726	40.356	43.914	41.907	22.946	35.998	-0.06	0.70583	70.02	96.342	92.59	84.063	75.922	66.926	1	1	1	IFNAR2	547	in gene	MergedReg chr21 #51968	1	1	1	1	1	1
51969	21	33265783	33267025	1242	14	28.517	25.789	35.008	28.513	16.079	24.025	-0.09	0.657585	60.25	49.001	77.158	66.703	58.402	57.227	1	2	3	IFNAR2, IL10RB-AS1, IL10RB	36509, -144, 44	downstream, upstream, in gene	MergedReg chr21 #51969	1	1	1	1	1	1
51970	21	33286835	33287429	594	13	66.421	65.568	65.36	40.397	24.513	34.816	-0.66	2.78601e-05	108.287	112.122	107.209	87.718	54.752	63.047	0	0	1	IL10RB	20772	in gene	MergedReg chr21 #51970	1	1	1	1	1	1
51971	21	33289147	33289632	485	14	63.354	58.76	62.437	52.825	32.76	51.528	-0.22	0.214207	132.712	114.614	123.453	105.079	70.812	110.574	0	0	1	IL10RB	23029	in gene	MergedReg chr21 #51971	1	1	1	1	1	1
51972	21	33302887	33303027	140	2	9.77	15.157	14.213	22.843	7.3	11.882	0.31	0.534025	14.655	19.933	19.493	25.584	10.95	19.399	0	0	1	IL10RB	36597	downstream	MergedReg chr21 #51972	0	0	0	1	0	0
51973	21	33324384	33325728	1344	15	86.171	85.738	84.959	92.117	41	72.137	-0.09	0.451529	187.263	229.227	224.977	205.59	109.503	162.951	1	1	1	IFNAR1	613	in gene	MergedReg chr21 #51973	1	1	1	1	1	1
51974	21	33360940	33361598	658	14	31.265	41.734	31.96	28.234	18.98	26.965	-0.21	0.379643	78.976	95.511	68.224	74.926	51.831	85.355	0	0	1	IFNAR1	36826	downstream	MergedReg chr21 #51974	1	1	1	1	1	1
51975	21	33374683	33374883	200	2	17.447	17.916	16.476	18.275	11.785	17.459	0.09	0.844493	29.311	29.069	31.675	35.636	27.741	32.008	0	0	0				MergedReg chr21 #51975	0	0	0	0	1	1
51976	21	33380362	33380969	607	14	118.228	115.531	115.289	119.17	64.549	97.046	-0.04	0.785885	286.593	323.908	319.192	344.477	194.915	262.855	0	0	0				MergedReg chr21 #51976	1	1	1	1	1	1
51977	21	33382965	33383473	508	14	64.168	72.724	71.371	123.24	56.531	105.785	0.62	1.2863e-05	121.314	144.513	148.631	238.484	104.393	214.358	0	0	0				MergedReg chr21 #51977	1	1	1	1	1	1
51978	21	33395812	33396343	531	14	222.578	229.279	226.246	133.005	64.47	102.875	-0.99	2.88977e-22	412.792	417.758	432.086	265.896	122.643	179.44	0	1	1	IFNGR2	-6819	upstream	MergedReg chr21 #51978	1	1	1	1	1	1
51979	21	33401028	33401278	250	13	63.739	57.307	70.661	74.534	36.605	59.444	0.07	0.805564	78.976	73.087	84.468	96.856	59.132	70.806	0	1	1	IFNGR2	-1743	upstream	MergedReg chr21 #51979	1	0	1	1	1	1
51980	21	33402566	33402919	353	5	50.924	56.703	55.746	26	17.255	24.16	-0.95	3.05916e-06	68.392	69.765	95.026	41.118	23.361	31.038	0	1	1	IFNGR2	-154	upstream	MergedReg chr21 #51980	1	1	1	0	1	0
51981	21	33403420	33403671	251	1	17.912	23.047	22.843	21.13	14.874	13.337	-0.12	0.773758	23.611	41.527	27.614	27.412	27.011	18.429	1	1	1	IFNGR2	649	in gene	MergedReg chr21 #51981	0	0	0	0	0	0
51982	21	33403958	33404422	464	14	41.469	36.322	44.833	31.981	20.003	34.789	-0.27	0.250457	52.922	50.663	61.727	46.6	32.851	51.407	1	1	1	IFNGR2	1294	in gene	MergedReg chr21 #51982	1	1	1	1	1	1
51983	21	33419612	33419836	224	14	22.565	35.594	33.764	48.428	23.674	55.703	0.58	0.0443494	33.382	58.137	51.98	78.581	39.421	76.626	0	0	1	IFNGR2	16828	in gene	MergedReg chr21 #51983	1	1	1	1	1	1
51984	21	33428700	33429119	419	13	32.567	37.885	39.173	43.648	22.181	30.143	0.03	0.927979	66.763	85.545	88.529	103.252	55.482	52.377	0	0	2	IFNGR2, TMEM50B	26013, 51100	in gene, downstream	MergedReg chr21 #51984	1	1	1	1	1	1
51985	21	33434618	33435245	627	14	55.405	51.742	54.376	55.555	34.42	52.232	0.05	0.797464	139.226	137.038	140.509	140.715	116.073	148.402	0	0	2	IFNGR2, TMEM50B	32035, 45078	in gene, in gene	MergedReg chr21 #51985	1	1	1	1	1	1
51986	21	33442073	33442615	542	14	81.897	82.418	74.387	89.707	27.998	86.04	-0.09	0.83537	150.624	173.581	143.758	196.452	71.542	195.929	0	0	2	IFNGR2, TMEM50B	39448, 37665	downstream, in gene	MergedReg chr21 #51986	1	1	1	1	1	1
51987	21	33445412	33445542	130	1	34.806	28.446	30.66	27.412	19.346	31.766	-0.07	0.868164	40.709	36.543	33.3	34.722	22.631	40.738	0	0	2	IFNGR2, TMEM50B	42581, 34532	downstream, in gene	MergedReg chr21 #51987	0	0	0	0	0	0
51988	21	33479381	33480437	1056	14	163.01	154.026	157.344	156.719	82.072	134.969	-0.11	0.236958	305.32	311.45	290.765	308.842	192.725	255.096	1	1	2	TMEM50B, DNAJC28	100, 11838	in gene, downstream	MergedReg chr21 #51988	1	1	1	1	1	1
51989	21	33491268	33492097	829	14	62.16	64.686	62.57	62.696	29.622	47.005	-0.13	0.432532	132.712	163.615	142.946	137.974	110.233	110.574	1	1	1	DNAJC28	65	in gene	MergedReg chr21 #51989	1	1	1	1	1	1
51990	21	33541992	33543498	1506	18	143.453	130.888	136.103	133.502	68.917	110.491	-0.12	0.176474	564.231	524.066	546.605	543.671	304.419	433.566	1	3	3	GART, SON, MIR6501	172, -293, -7917	in gene, upstream, upstream	MergedReg chr21 #51990	1	1	1	1	1	1
51991	21	33588093	33589286	1193	16	105.244	92.888	101.781	88.223	45.991	84.768	-0.13	0.268672	188.077	171.92	220.104	178.178	102.203	174.59	1	1	2	DONSON, CRYZL1	19, 53165	in gene, downstream	MergedReg chr21 #51991	1	1	1	1	1	1
51992	21	33605709	33606074	365	14	43.374	44.924	47.55	40.37	30.395	31.391	-0.13	0.637279	111.543	114.614	119.392	110.562	84.682	89.235	0	0	1	CRYZL1	35963	in gene	MergedReg chr21 #51992	1	1	1	1	1	1
51993	21	33641496	33642905	1409	14	178.251	171.335	180.787	155.874	86.275	134.977	-0.21	0.00377288	363.127	362.112	380.106	323.461	233.607	297.773	2	2	2	CRYZL1, ITSN1	-346, -200	upstream, upstream	MergedReg chr21 #51993	1	1	1	1	1	1
51994	21	33655647	33656273	626	15	114.556	95.428	105.869	94.845	61.869	94.812	-0.09	0.54482	222.273	171.92	201.424	183.66	112.423	168.771	0	0	1	ITSN1	13560	in gene	MergedReg chr21 #51994	1	1	1	1	1	1
51995	21	33668177	33668658	481	9	30.179	36.543	34.545	22.721	9.88	16.036	-0.78	0.0016942	70.834	100.494	74.722	57.565	26.281	37.828	0	0	1	ITSN1	26017	in gene	MergedReg chr21 #51995	1	1	1	1	0	1
51996	21	33683155	33683617	462	14	88.963	87.704	103.473	92.348	48.279	71.582	-0.12	0.489143	198.661	182.717	223.353	213.813	96.363	156.161	0	0	1	ITSN1	40986	in gene	MergedReg chr21 #51996	1	1	1	1	1	1
51997	21	33685690	33685807	117	1	28.293	21.386	20.102	39.062	11.498	38.555	0.31	0.46942	34.196	30.73	25.99	46.6	14.6	47.527	0	0	1	ITSN1	43348	in gene	MergedReg chr21 #51997	0	0	0	0	0	1
51998	21	33703824	33704359	535	9	11.83	7.621	11.371	14.781	8.546	10.955	0.45	0.189366	26.054	15.78	35.736	30.153	27.011	22.309	0	0	1	ITSN1	61691	in gene	MergedReg chr21 #51998	0	0	1	1	1	1
51999	21	33761524	33761994	470	14	84.295	74.803	72.935	75.474	38.496	57.356	-0.15	0.389989	211.688	187.7	169.748	234.829	122.643	162.951	0	0	1	ITSN1	119359	in gene	MergedReg chr21 #51999	1	1	1	1	1	1
52000	21	33767282	33767522	240	2	27.479	24.501	28.63	11.226	9.673	15.519	-0.83	0.0158709	43.152	42.357	47.919	20.102	18.25	29.098	0	0	1	ITSN1	125002	in gene	MergedReg chr21 #52000	1	0	1	0	0	0
52001	21	33801569	33802007	438	14	113.798	121.386	120.142	98.894	48.687	83.565	-0.45	0.00137167	256.469	288.195	280.206	233.915	106.583	186.23	0	0	1	ITSN1	159388	in gene	MergedReg chr21 #52001	1	1	1	1	1	1
52002	21	33854606	33854758	152	1	8.142	8.305	10.883	2.924	1.898	2.522	-1.07	0.0293598	11.399	9.136	14.62	4.569	2.92	2.91	0	0	1	ITSN1	212282	in gene	MergedReg chr21 #52002	0	0	1	0	0	0
52003	21	33866951	33867170	219	9	23.96	35.594	26.802	49.081	27.532	35.611	0.43	0.160884	33.382	53.985	38.173	69.444	41.611	49.467	0	0	1	ITSN1	224660	in gene	MergedReg chr21 #52003	0	1	1	1	1	1
52004	21	33884387	33884748	361	3	24.722	39.337	33.817	2.741	1.679	3.274	-2.64	2.74963e-14	31.753	63.951	51.98	5.482	3.65	5.82	0	0	1	ITSN1	242167	in gene	MergedReg chr21 #52004	1	1	1	0	0	0
52005	21	33894820	33895272	452	14	77.348	84.358	75.534	87.718	47.608	93.53	0.14	0.460791	157.952	158.632	157.565	179.092	86.142	180.41	0	0	2	ITSN1, ATP5O	252646, 20808	downstream, downstream	MergedReg chr21 #52005	1	1	1	1	1	1
52006	21	33901649	33902145	496	12	15.978	26.733	14.67	18.789	10.448	14.973	-0.13	0.732206	33.382	65.612	34.924	41.118	29.201	36.858	0	0	1	ATP5O	13957	downstream	MergedReg chr21 #52006	1	1	1	1	1	1
52007	21	33915532	33916029	497	14	191.442	188.808	196.226	178.604	101.619	157.196	-0.18	0.108235	406.279	451.81	444.269	391.991	241.637	355.97	1	1	1	ATP5O	74	in gene	MergedReg chr21 #52007	1	1	1	1	1	1
52008	21	33923964	33924412	448	14	25.472	25.806	27.034	26.89	16.738	23.209	0.01	0.970598	69.206	66.443	65.788	71.271	51.101	58.197	0	1	2	ATP5O, LINC00649	-8334, -7024	upstream, upstream	MergedReg chr21 #52008	1	1	1	1	1	1
52009	21	33931043	33931789	746	15	36.355	32.499	30.722	31.504	8.893	20.074	-0.48	0.0481866	52.922	52.324	42.234	46.6	27.011	28.128	0	1	1	LINC00649	204	in gene	MergedReg chr21 #52009	1	1	1	1	1	1
52010	21	33947494	33948339	845	14	99.988	91.806	98.369	97.137	54.078	81.513	-0.06	0.675369	254.84	290.686	281.018	292.394	191.995	272.555	0	1	2	LINC00649, LOC400863	16704, -18	in gene, upstream	MergedReg chr21 #52010	1	1	1	1	1	1
52011	21	33968293	33968781	488	9	17.695	10.133	15.973	24.244	16.158	17.265	0.54	0.0692537	30.939	18.272	34.112	43.859	50.371	47.527	0	2	4	LINC00649, LOC400863, LOC105372788, LOC101928126	37325, 20603, 683, -6649	in gene, downstream, in gene, upstream	MergedReg chr21 #52011	1	0	0	1	1	1
52012	21	33971707	33971957	250	1	37.249	27.719	35.838	18.846	19.072	25.34	-0.58	0.0419474	46.409	37.374	54.417	31.067	29.931	40.738	0	2	4	LINC00649, LOC400863, LOC105372788, LOC101928126	40620, 23898, -2612, -3354	downstream, downstream, upstream, upstream	MergedReg chr21 #52012	1	0	0	0	0	0
52013	21	33975708	33977221	1513	17	70.19	62.394	67.226	73.555	46.052	62.4	0.14	0.222634	223.901	222.583	235.536	207.417	118.993	161.981	0	3	4	LINC00649, LOC105372788, LOC101928126, LOC105372790	45252, -7244, 1278, -6502	downstream, upstream, in gene, upstream	MergedReg chr21 #52013	1	1	1	1	1	1
52014	21	34027874	34028313	439	5	29.311	25.299	28.802	14.268	10.108	7.536	-0.96	0.000397531	49.665	44.018	47.919	26.498	16.791	10.669	0	0	2	LOC105372790, LOC105372789	45127, -9058	in gene, upstream	MergedReg chr21 #52014	1	1	1	0	1	0
52015	21	34030189	34030329	140	2	19.133	38.412	15.838	21.701	12.775	28.128	-0.09	0.856306	24.426	44.849	20.305	26.498	17.52	35.888	0	0	1	LOC105372790	47293	in gene	MergedReg chr21 #52015	0	1	0	0	0	0
52016	21	34037557	34037773	216	3	8.258	8.78	10.907	34.852	17.416	27.99	1.42	3.27844e-05	13.027	13.288	17.056	63.047	35.771	45.587	0	0	1	LOC105372790	54699	in gene	MergedReg chr21 #52016	0	0	0	1	1	1
52017	21	34072860	34074229	1369	26	44.913	44.714	48.07	46.792	25.16	39.971	-0.06	0.687485	100.959	118.766	114.519	108.734	89.793	92.145	1	2	2	MRPS6, SLC5A3	21, 21	in gene, in gene	MergedReg chr21 #52017	1	1	1	1	1	1
52018	21	34129179	34129787	608	11	25.583	15.693	26.845	23.18	14.869	19.399	0.02	0.944114	61.064	37.374	67.412	47.514	39.421	49.467	0	0	1	MRPS6	55960	in gene	MergedReg chr21 #52018	1	1	1	1	1	1
52019	21	34201864	34202391	527	14	53.075	50.299	52.59	44.031	28.227	35.524	-0.25	0.212313	105.03	112.122	104.773	86.805	69.352	70.806	1	0	0				MergedReg chr21 #52019	1	1	1	1	1	1
52020	21	34227486	34227656	170	1	15.605	24.501	16.515	2.924	2.677	15.681	-1.09	0.0142372	21.983	31.56	22.741	4.569	5.11	21.339	0	0	0				MergedReg chr21 #52020	0	1	0	0	0	0
52021	21	34282333	34282462	129	2	5.089	10.589	9.137	26.955	14.235	24.249	0.99	0.019155	5.699	13.288	11.371	30.153	17.52	30.068	0	0	0				MergedReg chr21 #52021	0	0	0	1	0	1
52022	21	34361787	34362290	503	14	18.523	13.963	20.609	18.674	13.232	12.609	0	0.999766	49.665	33.221	41.422	43.859	31.391	32.008	0	1	2	LOC105372791, KCNE2	13358, -1986	in gene, upstream	MergedReg chr21 #52022	1	1	1	1	1	1
52023	21	34367396	34367600	204	9	49.258	53.985	52.792	28.326	24.334	29.907	-0.63	0.0222161	66.763	81.392	76.346	42.032	42.341	50.437	0	0	3	LOC105372791, KCNE2, SMIM11	7898, 3474, -7952	in gene, in gene, upstream	MergedReg chr21 #52023	1	1	1	1	1	1
52024	21	34510640	34510981	341	14	45.076	37.676	38.321	31.565	22.697	25.924	-0.31	0.224522	73.277	76.409	69.849	56.651	48.181	52.377	0	1	2	KCNE1, RCAN1	1465, 104332	in gene, downstream	MergedReg chr21 #52024	1	1	1	1	1	1
52025	21	34517648	34517766	118	1	15.47	20.348	15.838	45.23	19.163	30.796	0.7	0.0612785	17.098	25.747	17.868	59.393	21.171	34.918	0	1	2	KCNE1, RCAN1	-5432, 97435	upstream, in gene	MergedReg chr21 #52025	0	0	0	0	0	0
52026	21	34526594	34527155	561	14	95.882	107.432	134.776	100.672	58.444	81.133	-0.22	0.148569	208.432	217.6	276.145	253.104	124.103	187.2	0	0	1	RCAN1	88268	in gene	MergedReg chr21 #52026	1	1	1	1	1	1
52027	21	34534642	34534837	195	4	16.419	16.195	17.462	20.711	9.125	25.219	0.24	0.593454	21.983	21.594	21.929	24.671	11.68	31.038	0	0	1	RCAN1	80403	in gene	MergedReg chr21 #52027	0	0	0	0	0	1
52028	21	34543969	34544253	284	10	28.7	43.188	35.838	47.857	22.722	40.253	0.22	0.449034	56.179	72.256	68.224	97.769	50.371	71.776	0	0	1	RCAN1	71031	in gene	MergedReg chr21 #52028	0	1	0	1	1	1
52029	21	34545195	34545808	613	14	40.409	38.642	35.181	49.967	26.627	37.675	0.31	0.114157	69.206	79.731	55.229	95.028	67.892	74.686	0	0	1	RCAN1	69641	in gene	MergedReg chr21 #52029	1	1	1	1	1	1
52030	21	34553385	34553779	394	12	21.915	18.41	27.208	34.798	27.011	30.634	0.71	0.00426429	45.594	45.679	58.478	71.271	62.782	73.716	0	0	1	RCAN1	61560	in gene	MergedReg chr21 #52030	1	1	1	1	1	1
52031	21	34579539	34579697	158	2	2.768	9.966	5.036	29.057	20.441	35.888	1.82	2.90245e-06	4.071	13.288	7.31	37.463	24.091	45.587	0	0	1	RCAN1	35524	in gene	MergedReg chr21 #52031	0	0	0	0	1	1
52032	21	34582739	34583081	342	14	33.826	35.864	26.507	39.54	23.427	25.219	0.03	0.935486	63.507	80.562	53.605	69.444	51.101	61.107	0	0	1	RCAN1	32232	in gene	MergedReg chr21 #52032	1	1	1	1	1	1
52033	21	34603117	34603345	228	14	45.827	44.849	45.251	49.603	40.673	47.25	0.2	0.489877	76.534	81.392	77.158	84.977	68.622	88.265	0	0	1	RCAN1	11911	in gene	MergedReg chr21 #52033	1	1	1	1	1	1
52034	21	34614669	34615695	1026	14	67.527	63.043	64.163	67.017	32.486	55.166	-0.09	0.570595	199.476	188.531	154.317	190.056	130.674	140.642	1	1	1	RCAN1	-40	upstream	MergedReg chr21 #52034	1	1	1	1	1	1
52035	21	34640959	34641131	172	3	24.833	25.193	17.191	33.808	15.209	17.136	0.11	0.805464	34.196	40.696	30.863	44.773	24.821	28.128	0	0	0				MergedReg chr21 #52035	0	0	0	1	1	0
52036	21	34642783	34642996	213	3	27.45	15.424	10.675	29.5	13.036	14.688	0.24	0.589192	45.594	24.916	21.117	43.859	21.901	21.339	0	0	0				MergedReg chr21 #52036	1	0	0	1	0	0
52037	21	34693289	34693532	243	5	21.052	15.306	17.172	16.186	10.95	13.579	-0.09	0.85631	32.567	24.085	27.614	24.671	13.14	18.429	0	0	1	CLIC6	24118	in gene	MergedReg chr21 #52037	1	0	1	0	1	0
52038	21	34743907	34744205	298	11	40.619	30.453	32.488	31.575	22.306	43.217	0.06	0.858241	56.179	40.696	49.544	43.859	29.201	57.227	0	2	2	LINC00160, LINC01426	-6874, -1769	upstream, upstream	MergedReg chr21 #52038	1	1	1	1	1	1
52039	21	34745592	34746059	467	14	63.886	56.033	55.554	68.895	42.536	62.077	0.15	0.431765	161.209	139.529	170.56	154.421	115.343	151.312	0	1	2	LINC00160, LINC01426	-8643, 0	upstream, in gene	MergedReg chr21 #52039	1	1	1	1	1	1
52040	21	34762005	34762130	125	1	19.133	28.238	26.802	13.249	8.213	12.852	-0.81	0.0461341	24.426	33.221	34.112	20.102	9.49	14.549	0	0	1	LINC01426	16242	in gene	MergedReg chr21 #52040	0	1	0	0	0	0
52041	21	34771599	34771989	390	14	26.258	38.758	30.728	56.804	29.201	58.52	0.68	0.00262692	64.321	92.189	65.788	124.268	79.572	122.213	0	0	1	LINC01426	25969	in gene	MergedReg chr21 #52041	1	1	1	1	1	1
52042	21	34801679	34801801	122	1	6.921	4.568	9.137	7.538	6.57	8.972	0.28	0.63611	8.142	5.814	10.559	14.62	10.95	12.609	0	0	1	RUNX1	247570	in gene	MergedReg chr21 #52042	0	0	0	0	0	0
52043	21	34807479	34808940	1461	15	103.012	88.253	92.961	134.16	64.908	107.01	0.33	0.000201132	229.6	239.193	219.292	272.292	153.304	224.057	0	0	1	RUNX1	241101	in gene	MergedReg chr21 #52043	1	1	1	1	1	1
52044	21	34812499	34812959	460	14	89.502	80.028	90.908	96.725	54.022	92.145	0.07	0.71485	155.51	159.462	155.941	174.523	116.073	144.522	0	0	1	RUNX1	236581	in gene	MergedReg chr21 #52044	1	1	1	1	1	1
52045	21	34813529	34813924	395	14	44.467	47.596	51.168	78.792	42.734	66.628	0.58	0.000913476	81.419	91.359	94.214	151.68	89.793	131.913	0	0	1	RUNX1	235584	in gene	MergedReg chr21 #52045	1	1	1	1	1	1
52046	21	34836120	34836849	729	14	160.253	153.793	156.577	170.947	96.267	135.033	0	0.972192	338.701	345.502	355.74	396.56	205.136	316.202	0	1	2	RUNX1, LOC102724584	212826, -105	in gene, upstream	MergedReg chr21 #52046	1	1	1	1	1	1
52047	21	34845805	34846190	385	13	36.978	38.62	39.527	43.25	22.813	35.969	0.03	0.926738	58.621	69.765	60.102	63.961	36.501	59.167	0	0	2	RUNX1, LOC102724584	203313, 9408	in gene, in gene	MergedReg chr21 #52047	1	1	1	1	1	1
52048	21	34846566	34846974	408	14	71.106	58.137	63.689	67.921	34.129	52.215	-0.11	0.634878	120.5	100.494	109.646	105.993	59.132	98.934	0	0	2	RUNX1, LOC102724584	202540, 10181	in gene, in gene	MergedReg chr21 #52048	1	1	1	1	1	1
52049	21	34858016	34858195	179	2	13.027	13.565	10.288	18.122	7.544	18.752	0.28	0.562311	18.726	19.102	13.807	23.757	13.87	28.128	0	0	2	RUNX1, LOC102724584	191205, 21516	in gene, downstream	MergedReg chr21 #52049	0	0	0	0	0	1
52050	21	34864144	34864434	290	3	42.338	35.99	33.841	16.143	8.436	15.088	-1.23	5.25253e-06	54.55	51.493	51.98	23.757	11.68	20.369	0	0	1	RUNX1	185021	in gene	MergedReg chr21 #52050	1	1	1	0	0	0
52051	21	34865453	34865826	373	13	32.567	33.291	33.3	39.747	19.346	29.745	0.05	0.863353	45.594	45.679	54.417	55.738	35.041	43.648	0	0	1	RUNX1	183671	in gene	MergedReg chr21 #52051	1	1	1	1	1	1
52052	21	34881514	34882388	874	17	54.37	47.002	50.807	42.167	25.821	37.541	-0.24	0.128092	104.216	98.003	108.834	85.891	56.942	63.047	0	0	1	RUNX1	167359	in gene	MergedReg chr21 #52052	1	1	1	1	1	1
52053	21	34887980	34889326	1346	22	133.022	104.034	119.431	109.583	56.889	98.865	-0.18	0.0886582	277.637	241.685	250.967	265.896	145.274	241.517	1	0	1	RUNX1	160657	in gene	MergedReg chr21 #52053	1	1	1	1	1	1
52054	21	34889724	34890379	655	14	122.554	107.376	108.524	113.607	52.701	98.888	-0.16	0.247522	253.212	209.294	210.358	221.123	126.294	195.929	1	0	1	RUNX1	159259	in gene	MergedReg chr21 #52054	1	1	1	1	1	1
52055	21	34967530	34967769	239	2	11.748	7.831	9.862	21.016	17.729	24.942	1.03	0.00360724	15.47	14.95	16.244	32.894	24.821	35.888	0	0	1	RUNX1	81661	in gene	MergedReg chr21 #52055	0	0	0	0	1	1
52056	21	34983020	34983336	316	8	31.753	26.66	26.884	30.793	20.587	25.607	0.17	0.602436	60.25	50.663	47.919	50.255	48.181	47.527	0	0	1	RUNX1	66132	in gene	MergedReg chr21 #52056	1	0	1	1	1	0
52057	21	34983815	34984027	212	4	31.21	26.992	21.523	53.149	26.037	41.546	0.78	0.00568759	37.453	31.56	26.802	64.875	32.851	59.167	0	0	1	RUNX1	65389	in gene	MergedReg chr21 #52057	1	0	0	1	1	0
52058	21	34986629	34987367	738	14	12.602	17.838	15.361	43.7	30.978	42.509	1.49	5.8783e-15	23.611	46.51	37.361	110.562	67.892	76.626	0	0	1	RUNX1	62312	in gene	MergedReg chr21 #52058	0	0	0	1	1	1
52059	21	35003305	35003435	130	1	15.062	7.475	11.574	17.818	6.57	12.367	0.24	0.648611	18.726	11.627	14.62	19.188	10.22	16.489	0	0	1	RUNX1	45940	in gene	MergedReg chr21 #52059	0	0	0	1	0	0
52060	21	35046972	35047426	454	8	53.248	59.632	66.167	57.017	36.939	58.52	-0.06	0.789285	77.348	102.986	102.336	84.063	65.702	81.475	0	1	2	RUNX1, RUNX1-IT1	2111, -7773	in gene, upstream	MergedReg chr21 #52060	1	1	1	1	1	1
52061	21	35048828	35049492	664	14	55.559	57.584	48.19	72.924	40.985	57.55	0.33	0.0292434	109.101	107.969	94.214	121.526	64.972	98.934	0	1	2	RUNX1, RUNX1-IT1	150, -9734	in gene, upstream	MergedReg chr21 #52061	1	1	1	1	1	1
52062	21	35051319	35051780	461	14	135.372	119.541	136.881	141.324	60.592	98.288	-0.17	0.244131	259.725	235.041	270.46	285.085	133.594	205.629	0	1	1	RUNX1	-2239	upstream	MergedReg chr21 #52062	1	1	1	1	1	1
52063	21	35075651	35075922	271	14	115.513	126.137	128.733	97.084	61.413	91.902	-0.33	0.0539677	187.263	200.158	192.49	162.644	107.313	160.041	0	0	0				MergedReg chr21 #52063	1	1	1	1	1	1
52064	21	35084855	35085217	362	13	103.198	105.824	113.436	59.088	32.79	44.779	-0.9	1.42506e-08	181.563	205.142	216.855	127.009	75.192	98.934	0	0	0				MergedReg chr21 #52064	1	1	1	1	1	1
52065	21	35086471	35086623	152	1	34.196	31.768	32.691	24.671	24.821	29.826	-0.06	0.885333	40.709	48.171	44.671	32.894	36.501	44.617	0	0	0				MergedReg chr21 #52065	0	0	0	0	0	0
52066	21	35136784	35137171	387	10	39.759	49.763	45.28	41.27	19.711	28.209	-0.34	0.15907	61.064	102.986	77.158	71.271	39.421	59.167	0	0	0				MergedReg chr21 #52066	1	1	1	1	1	1
52067	21	35138702	35139117	415	14	63.632	60.246	58.166	56.019	30.38	50.736	-0.21	0.302214	134.341	122.919	118.58	135.232	68.622	121.243	0	0	0				MergedReg chr21 #52067	1	1	1	1	1	1
52068	21	35149685	35150004	319	3	28.578	21.594	26.559	5.757	3.942	6.305	-1.9	3.08806e-08	41.523	34.052	35.736	10.051	10.95	10.669	0	0	0				MergedReg chr21 #52068	1	1	1	0	0	0
52069	21	35160012	35160158	146	1	14.248	8.098	17.868	14.163	5.293	8.487	-0.1	0.870439	17.098	8.305	19.493	15.534	6.57	11.639	0	0	0				MergedReg chr21 #52069	0	0	0	0	0	0
52070	21	35178887	35179169	282	5	10.132	12.827	9.024	25.889	22.874	23.71	1.27	0.000115431	15.47	22.424	12.183	40.204	37.961	35.888	0	0	0				MergedReg chr21 #52070	0	0	0	1	1	1
52071	21	35180233	35180460	227	10	31.753	34.289	30.051	37.333	23.465	41.569	0.33	0.286965	46.409	58.968	44.671	54.824	38.691	68.866	0	0	0				MergedReg chr21 #52071	0	1	1	1	1	1
52072	21	35197895	35198436	541	14	45.978	48.806	41.804	42.032	26.281	39.083	-0.13	0.571252	95.26	108.8	87.717	95.942	52.562	92.145	0	0	0				MergedReg chr21 #52072	1	1	1	1	1	1
52073	21	35217513	35218093	580	14	89.922	78.024	80.317	81.881	57.428	64.717	0.02	0.908069	179.121	167.768	158.377	179.092	128.484	161.011	0	0	0				MergedReg chr21 #52073	1	1	1	1	1	1
52074	21	35226224	35226753	529	14	41.14	45.972	49.066	43.322	19.195	34.861	-0.32	0.128098	82.233	104.647	108.834	108.734	48.181	92.145	0	0	0				MergedReg chr21 #52074	1	1	1	1	1	1
52075	21	35232449	35232985	536	13	29.565	21.75	28.173	30.382	19.893	22.369	0.22	0.428605	68.392	54.815	64.975	84.977	72.272	74.686	0	0	0				MergedReg chr21 #52075	1	1	1	1	1	1
52076	21	35256485	35256998	513	14	148.64	141.242	145.129	132.034	78.34	115.909	-0.19	0.128437	258.911	243.346	256.653	246.708	160.605	231.817	0	0	0				MergedReg chr21 #52076	1	1	1	1	1	1
52077	21	35257484	35257733	249	13	64.626	71.114	91.879	77.553	41.794	54.923	-0.2	0.392128	85.49	89.698	124.265	106.907	48.911	83.415	0	0	0				MergedReg chr21 #52077	1	1	1	1	1	1
52078	21	35265184	35265921	737	15	30.057	25.262	26.396	63.466	36.897	50.841	1.13	6.01267e-13	51.294	38.205	46.295	122.44	80.302	109.604	0	0	0				MergedReg chr21 #52078	1	1	1	1	1	1
52079	21	35277514	35278088	574	11	47.811	37.466	42.685	22.996	9.652	16.597	-1.05	1.39949e-06	101.773	97.172	111.27	63.047	39.421	48.497	0	0	0				MergedReg chr21 #52079	1	1	1	1	1	1
52080	21	35292369	35292554	185	6	18.455	23.393	24.637	22.996	14.357	27.805	-0.02	0.958093	23.611	34.052	34.924	32.894	21.901	42.678	0	0	0				MergedReg chr21 #52080	0	0	1	1	0	1
52081	21	35302988	35303507	519	14	61.471	59.539	61.574	62.99	39.284	54.559	0.03	0.882506	133.526	145.343	141.321	161.731	92.713	138.702	0	0	0				MergedReg chr21 #52081	1	1	1	1	1	1
52082	21	35324697	35325102	405	11	14.405	15.461	14.807	26.92	13.814	19.399	0.55	0.058709	26.054	45.679	46.295	51.169	32.851	53.347	0	0	0				MergedReg chr21 #52082	1	1	0	1	1	1
52083	21	35375185	35375454	269	5	16.589	17.753	17.462	30.267	19.893	28.128	0.81	0.00805374	18.726	29.899	22.741	52.083	32.851	38.798	0	0	1	LOC100506403	205445	in gene	MergedReg chr21 #52083	1	0	1	1	1	1
52084	21	35390087	35390638	551	7	19.971	16.269	19.063	20.048	9.061	10.841	-0.19	0.581453	31.753	31.56	33.3	35.636	24.821	24.249	0	0	1	LOC100506403	190402	in gene	MergedReg chr21 #52084	1	1	1	1	1	0
52085	21	35395876	35396035	159	6	28.659	24.085	32	58.662	26.135	33.366	0.45	0.182844	36.638	32.391	43.046	76.754	30.661	36.858	0	0	1	LOC100506403	184809	in gene	MergedReg chr21 #52085	0	0	0	1	0	1
52086	21	35400532	35400888	356	14	32.938	29.22	31.897	34.306	19.644	31.126	0.06	0.846389	65.135	60.629	67.412	70.357	49.641	57.227	0	0	1	LOC100506403	180054	in gene	MergedReg chr21 #52086	1	1	1	1	1	1
52087	21	35475878	35476037	159	1	11.561	3.115	8.934	9.503	10.074	9.117	0.34	0.538859	14.655	4.983	14.62	14.62	12.41	11.639	0	0	1	LOC100506403	104807	in gene	MergedReg chr21 #52087	0	0	0	0	1	0
52088	21	35508432	35508726	294	14	31.572	30.268	28.337	25.28	16.709	23.387	-0.18	0.595199	50.48	58.137	51.98	47.514	37.961	39.768	0	0	1	LOC100506403	72185	in gene	MergedReg chr21 #52088	1	1	1	1	1	1
52089	21	35525436	35525626	190	1	3.908	2.325	2.03	10.66	5.232	15.196	1.4	0.0013888	6.513	4.153	3.249	22.843	8.76	20.369	0	0	1	LOC100506403	55233	in gene	MergedReg chr21 #52089	0	0	0	0	0	1
52090	21	35559168	35559441	273	14	35.462	40.142	27.073	65.586	38.042	61.969	0.77	0.000524765	67.577	75.579	58.478	126.095	85.412	131.913	0	0	1	LOC100506403	21460	in gene	MergedReg chr21 #52090	1	1	1	1	1	1
52091	21	35565250	35565561	311	12	17.912	13.934	23.373	53.809	31.391	53.455	1.32	1.01867e-07	30.939	27.408	43.858	102.338	55.482	99.904	0	0	1	LOC100506403	15359	in gene	MergedReg chr21 #52091	0	0	1	1	1	1
52092	21	35575269	35575733	464	9	9.363	17.797	19.087	22.191	9.542	11.986	0.07	0.863987	21.983	39.035	43.858	48.428	21.171	29.098	0	0	1	LOC100506403	5263	in gene	MergedReg chr21 #52092	0	1	1	1	1	1
52093	21	35593008	35593166	158	1	10.584	6.644	5.848	7.675	10.22	6.208	0.23	0.673538	15.47	10.797	8.122	14.62	13.87	11.639	0	0	0				MergedReg chr21 #52093	0	0	0	0	1	0
52094	21	35614639	35614848	209	6	17.098	21.357	21.001	31.72	13.14	21.616	0.29	0.466082	29.311	34.052	31.675	48.428	24.821	34.918	0	0	0				MergedReg chr21 #52094	0	0	0	1	0	0
52095	21	35619269	35619583	314	14	43.785	42.819	42.956	90.764	53.778	91.822	0.95	7.5017e-07	78.162	72.256	79.595	159.903	106.583	141.612	0	0	0				MergedReg chr21 #52095	1	1	1	1	1	1
52096	21	35635337	35635531	194	5	18.455	18.549	24.907	34.265	26.524	26.512	0.62	0.0669035	26.054	25.747	30.863	47.514	37.961	36.858	0	0	0				MergedReg chr21 #52096	0	0	1	1	1	0
52097	21	35745581	35746100	519	14	48.037	46.614	45.483	64.647	37.815	48.376	0.29	0.122841	118.057	130.394	108.834	179.092	90.522	132.883	0	0	0				MergedReg chr21 #52097	1	1	1	1	1	1
52098	21	35779804	35780052	248	3	24.018	18.791	21.625	8.909	4.015	19.156	-0.61	0.142737	30.939	22.424	25.99	11.879	5.84	25.219	0	0	0				MergedReg chr21 #52098	1	0	1	0	0	1
52099	21	35925085	35925219	134	1	3.582	9.302	3.899	20.65	8.322	23.667	1.09	0.0138125	6.513	11.627	6.498	24.671	10.22	27.159	0	0	0				MergedReg chr21 #52099	0	0	0	0	0	1
52100	21	35932273	35932635	362	13	28.349	32.089	33.817	24.754	20.507	26.012	-0.04	0.911144	54.55	58.968	60.914	43.859	33.581	48.497	0	0	0				MergedReg chr21 #52100	1	1	1	1	1	1
52101	21	35933592	35933779	187	4	26.597	26.162	19.493	19.95	18.737	21.824	0.14	0.750263	33.382	34.882	30.863	22.843	24.821	27.159	0	0	0				MergedReg chr21 #52101	0	1	0	0	1	1
52102	21	35940367	35940569	202	12	35.01	36.128	38.715	31.524	27.132	28.775	-0.12	0.735284	56.179	59.798	60.102	50.255	45.261	44.617	0	0	0				MergedReg chr21 #52102	1	1	1	1	1	1
52103	21	36028358	36028778	420	14	42.713	45.935	40.984	41.259	26.561	46.408	0.07	0.790782	101.773	93.85	80.407	100.511	60.592	96.995	0	0	1	SETD4	32250	downstream	MergedReg chr21 #52103	1	1	1	1	1	1
52104	21	36059876	36060860	984	14	109.589	91.442	100.089	104.348	51.126	78.63	-0.1	0.435372	203.546	167.768	209.546	210.158	102.933	155.191	1	2	4	SETD4, LOC105369295, LOC100133286, CBR1	450, -1528, 66272, -9556	in gene, upstream, downstream, upstream	MergedReg chr21 #52104	1	1	1	1	1	1
52105	21	36069759	36070520	761	14	82.267	89.04	84.942	101.12	50.158	74.362	0.11	0.454433	179.121	181.056	164.875	215.641	138.704	152.281	1	1	4	SETD4, LOC105369295, LOC100133286, CBR1	-9321, 8243, 56501, 215	upstream, downstream, in gene, in gene	MergedReg chr21 #52105	1	1	1	1	1	1
52106	21	36112725	36113434	709	15	37.712	35.713	36.179	29.489	20.076	30.994	-0.09	0.70539	94.446	79.731	81.219	89.546	63.512	95.055	0	1	3	LOC100133286, LOC105369306, LOC105372794	13561, 8645, -1860	in gene, downstream, upstream	MergedReg chr21 #52106	1	1	1	1	1	1
52107	21	36130268	36130541	273	1	32.658	23.901	24.907	24.265	10.545	18.645	-0.35	0.280703	48.851	39.035	40.61	33.808	18.25	31.038	1	2	3	LOC100133286, CBR3-AS1, CBR3	-3764, 25904, -4496	upstream, downstream, upstream	MergedReg chr21 #52107	0	0	0	0	0	0
52108	21	36134690	36136275	1585	14	77.879	72.358	71.224	66.665	32.717	59.721	-0.21	0.0475669	175.864	173.581	148.631	136.146	72.272	134.822	1	1	3	LOC100133286, CBR3-AS1, CBR3	-8842, 20826, 582	upstream, in gene, in gene	MergedReg chr21 #52108	1	1	1	1	1	1
52109	21	36141486	36141843	357	14	68.688	75.805	66.378	79.993	40.085	59.431	-0.02	0.938234	109.101	117.936	112.083	128.836	70.082	100.874	0	0	2	CBR3-AS1, CBR3	14644, 6764	in gene, in gene	MergedReg chr21 #52109	1	1	1	1	1	1
52110	21	36156093	36157478	1385	14	95.445	84.488	79.059	75.487	37.646	71.115	-0.22	0.0612662	213.317	209.294	195.738	154.421	110.233	190.109	1	2	3	CBR3-AS1, CBR3, DOPEY2	-477, 21885, 2	upstream, downstream, in gene	MergedReg chr21 #52110	1	1	1	1	1	1
52111	21	36193276	36193530	254	14	67.679	65.508	70.356	54.253	31.847	41.344	-0.52	0.0144122	114.8	101.325	112.083	85.891	51.101	64.016	0	0	1	DOPEY2	36620	in gene	MergedReg chr21 #52111	1	1	1	1	1	1
52112	21	36203537	36203954	417	14	55.866	58.073	66.1	66.281	42.341	51.855	0.05	0.826394	144.111	156.971	160.814	186.401	119.723	136.762	0	0	1	DOPEY2	46962	in gene	MergedReg chr21 #52112	1	1	1	1	1	1
52113	21	36207630	36208134	504	12	53.176	43.707	50.153	47.8	26.189	47.649	-0.07	0.760402	94.446	68.934	77.158	95.028	40.881	88.265	0	0	1	DOPEY2	51099	in gene	MergedReg chr21 #52113	1	1	1	1	1	1
52114	21	36209749	36210523	774	14	38.301	39.485	37.733	40.547	25.216	40.414	0.15	0.428527	84.675	124.58	118.58	113.303	75.192	112.514	0	0	1	DOPEY2	53353	in gene	MergedReg chr21 #52114	1	1	1	1	1	1
52115	21	36212056	36212310	254	13	54.347	59.798	58.579	103.252	63.512	68.866	0.59	0.00347628	83.047	85.545	83.656	144.37	108.773	105.724	0	0	1	DOPEY2	55400	in gene	MergedReg chr21 #52115	1	1	1	1	1	1
52116	21	36260333	36260786	453	15	39.663	36.84	42.118	28.978	18.407	17.598	-0.47	0.0605253	52.108	48.171	73.909	39.291	40.151	27.159	0	0	1	DOPEY2	103776	in gene	MergedReg chr21 #52116	1	1	1	1	1	1
52117	21	36298081	36298502	421	11	33.319	18.336	27.115	26.217	16.959	19.847	-0.1	0.769399	58.621	36.543	52.792	58.479	42.341	44.617	0	0	1	DOPEY2	141508	downstream	MergedReg chr21 #52117	1	1	1	1	1	1
52118	21	36319844	36320874	1030	19	141.796	144.72	144.164	160.389	82.606	131.034	0.04	0.74819	368.012	333.874	353.304	378.285	212.436	291.954	1	1	1	MORC3	170	in gene	MergedReg chr21 #52118	1	1	1	1	1	1
52119	21	36325664	36325896	232	4	29.209	31.56	34.315	44.316	25.733	34.433	0.4	0.147506	43.152	63.12	50.356	88.632	56.942	71.776	0	0	1	MORC3	5591	in gene	MergedReg chr21 #52119	0	0	1	1	0	0
52120	21	36330998	36331174	176	6	32.568	31.422	31.405	30.762	16.547	21.015	-0.27	0.459996	48.037	44.849	49.544	47.514	26.281	34.918	0	0	1	MORC3	10897	in gene	MergedReg chr21 #52120	1	1	0	1	0	0
52121	21	36337070	36337457	387	11	21.779	24.362	22.2	51.93	29.87	44.941	0.97	1.20762e-05	41.523	52.324	52.792	104.165	75.192	106.694	0	0	1	MORC3	17074	in gene	MergedReg chr21 #52121	0	0	0	1	1	1
52122	21	36385234	36386190	956	14	38.185	40.447	38.281	44.895	23.872	33.754	0.03	0.882488	97.702	105.478	90.966	125.181	83.222	100.874	1	0	2	MORC3, CHAF1B	65523, 8655	downstream, in gene	MergedReg chr21 #52122	1	1	1	1	1	1
52123	21	36420006	36420326	320	14	38.267	52.074	37.198	53.179	27.376	42.775	0.17	0.530133	78.976	99.664	75.534	119.699	64.242	86.325	0	0	2	CHAF1B, LOC105369301	43109, -10128	downstream, upstream	MergedReg chr21 #52123	1	1	1	1	1	1
52124	21	36422247	36422515	268	6	27.581	23.67	30.559	29.125	17.612	23.764	0.04	0.927095	46.409	39.866	53.605	55.738	34.311	44.617	0	0	2	CHAF1B, LOC105369301	45324, -7913	downstream, upstream	MergedReg chr21 #52124	0	0	1	1	1	1
52125	21	36429818	36430582	764	14	210.772	218.915	218.48	229.118	112.606	179.804	-0.1	0.33386	484.441	491.675	493.813	527.224	278.868	430.656	0	1	1	LOC105369301	-94	upstream	MergedReg chr21 #52125	1	1	1	1	1	1
52126	21	36437490	36438176	686	14	70.205	69.198	63.868	68.821	38.392	50.217	-0.12	0.471851	155.51	196.836	155.941	163.558	90.522	117.363	0	0	1	LOC105369301	7539	in gene	MergedReg chr21 #52126	1	1	1	1	1	1
52127	21	36450514	36450814	300	9	14.836	10.889	8.483	29.849	13.789	24.572	0.92	0.00374721	20.355	15.78	16.244	54.824	45.261	43.648	0	0	2	LOC105369301, CLDN14	20370, 129421	in gene, downstream	MergedReg chr21 #52127	1	0	0	1	1	1
52128	21	36478274	36478838	564	14	72.989	64.439	65.931	78.151	46.421	69.665	0.13	0.46448	170.979	147.004	156.753	163.558	127.024	140.642	0	0	2	LOC105369301, CLDN14	48262, 101529	in gene, in gene	MergedReg chr21 #52128	1	1	1	1	1	1
52129	21	36500183	36500414	231	3	33.614	24.679	22.625	6.788	2.607	8.868	-1.84	4.23697e-07	44.78	34.052	34.112	9.137	3.65	15.519	0	0	1	CLDN14	79787	in gene	MergedReg chr21 #52129	1	1	1	0	0	0
52130	21	36615423	36615559	136	2	10.259	7.143	16.569	12.244	19.273	9.505	0.35	0.499404	13.027	9.136	24.366	17.361	29.931	12.609	0	0	0				MergedReg chr21 #52130	0	0	0	0	1	0
52131	21	36627229	36627617	388	8	9.019	12.522	12.433	22.422	11.568	18.951	0.75	0.0194139	18.726	24.085	25.178	34.722	26.281	36.858	0	0	1	LOC105369308	11075	downstream	MergedReg chr21 #52131	0	1	0	1	1	1
52132	21	36630823	36630961	138	1	18.726	17.234	20.711	14.163	12.593	11.639	-0.2	0.686468	25.24	21.594	26.802	18.275	15.33	16.489	0	0	1	LOC105369308	7606	downstream	MergedReg chr21 #52132	0	0	0	0	0	0
52133	21	36647427	36648028	601	14	23.385	14.673	21.343	23.655	15.412	25.542	0.4	0.118058	46.409	38.205	45.483	47.514	46.721	63.047	0	0	1	LOC105369308	-9229	upstream	MergedReg chr21 #52133	1	1	1	1	1	1
52134	21	36698430	36698708	278	4	37.272	21.133	20.846	21.523	11.761	12.178	-0.48	0.144516	47.223	34.052	28.427	29.239	27.741	24.249	1	1	1	SIM2	-564	upstream	MergedReg chr21 #52134	1	0	0	1	0	0
52135	21	36699088	36699727	639	11	30.654	37.54	33.95	26.635	11.352	15.277	-0.75	0.000531865	53.736	73.087	74.722	50.255	25.551	27.159	1	1	1	SIM2	274	in gene	MergedReg chr21 #52135	1	1	1	1	0	1
52136	21	36747626	36748188	562	14	29.311	35.762	41.947	21.822	13.14	16.603	-0.7	0.0026951	83.861	82.223	93.402	52.083	35.771	39.768	1	0	2	SIM2, HLCS	48774, 242339	in gene, downstream	MergedReg chr21 #52136	1	1	1	1	1	1
52137	21	36753660	36753895	235	4	13.23	17.13	16.65	19.874	10.429	20.975	0.14	0.765832	17.098	29.899	26.802	34.722	16.791	30.068	0	0	2	SIM2, HLCS	54644, 236469	downstream, in gene	MergedReg chr21 #52137	0	0	1	1	0	1
52138	21	36756692	36756820	128	1	17.505	18.479	17.868	11.193	2.373	1.94	-1.21	0.00949737	17.912	20.763	22.741	15.534	4.38	1.94	0	0	2	SIM2, HLCS	57623, 233490	downstream, in gene	MergedReg chr21 #52138	0	1	0	0	0	0
52139	21	36773212	36773678	466	14	52.108	59.134	58.965	58.053	23.701	34.595	-0.33	0.119908	100.145	121.258	108.834	130.664	62.052	81.475	0	0	1	HLCS	216801	in gene	MergedReg chr21 #52139	1	1	1	1	1	1
52140	21	36783922	36784392	470	13	32.296	37.485	40.447	35.94	20.051	30.198	-0.05	0.856891	78.976	80.562	96.651	83.15	61.322	78.566	0	0	1	HLCS	206089	in gene	MergedReg chr21 #52140	1	1	1	1	1	1
52141	21	36792558	36792934	376	11	11.738	20.14	20.576	42.26	21.718	29.907	0.98	0.000241902	20.355	38.205	35.736	68.53	34.311	52.377	0	0	1	HLCS	197500	in gene	MergedReg chr21 #52141	0	1	1	1	1	1
52142	21	36839222	36839362	140	1	5.211	7.143	6.01	10.051	9.636	9.117	0.79	0.0945151	6.513	10.797	12.183	15.534	13.14	15.519	0	0	1	HLCS	150954	in gene	MergedReg chr21 #52142	0	0	0	0	0	0
52143	21	36847294	36847537	243	10	34.094	39.346	36.346	35.065	28.015	33.827	0.08	0.822383	62.692	75.579	58.478	65.789	56.212	55.287	0	1	2	HLCS, RNA5SP491	142831, -4496	in gene, upstream	MergedReg chr21 #52143	0	1	1	1	1	1
52144	21	36854486	36854691	205	1	13.957	11.746	17.636	14.098	4.589	6.951	-0.33	0.506892	17.912	14.95	23.554	23.757	5.84	10.669	0	0	2	HLCS, RNA5SP491	135658, 2677	in gene, downstream	MergedReg chr21 #52144	0	0	1	0	0	0
52145	21	36860249	36860429	180	2	19.676	21.317	22.877	38.986	18.129	18.429	0.29	0.460578	26.868	28.238	35.736	53.91	26.281	25.219	0	0	2	HLCS, RNA5SP491	129907, 8428	in gene, downstream	MergedReg chr21 #52145	0	0	0	1	0	0
52146	21	36860967	36861293	326	13	57.481	54.068	59.128	42.854	34.968	47.624	-0.2	0.408569	111.543	107.969	110.458	95.028	91.983	108.634	0	0	2	HLCS, RNA5SP491	129116, 9219	in gene, downstream	MergedReg chr21 #52146	1	1	1	1	1	1
52147	21	36873542	36873849	307	3	11.308	13.565	8.573	28.224	14.844	21.015	1.11	0.000651721	16.284	21.594	17.868	54.824	24.821	43.648	0	0	1	HLCS	116551	in gene	MergedReg chr21 #52147	0	0	0	1	1	1
52148	21	36883684	36884449	765	14	28.53	27.061	28.867	76.449	36.623	65.512	1.21	4.5437e-16	43.152	50.663	56.853	156.248	76.652	122.213	0	0	1	HLCS	106180	in gene	MergedReg chr21 #52148	1	1	1	1	1	1
52149	21	36909539	36910433	894	15	65.92	55.26	54.069	47.22	25.172	41.708	-0.39	0.00818386	170.165	144.513	150.256	130.664	66.432	101.844	0	0	1	HLCS	80260	in gene	MergedReg chr21 #52149	1	1	1	1	1	1
52150	21	36917475	36917853	378	10	11.917	17.517	13.29	17.195	10.818	15.607	0.35	0.349455	26.054	37.374	26.802	30.153	27.011	38.798	0	0	1	HLCS	72582	in gene	MergedReg chr21 #52150	0	1	0	1	1	1
52151	21	36927754	36928155	401	14	78.297	80.008	66.667	58.707	37.535	49.306	-0.38	0.0445774	143.297	156.971	145.382	128.836	89.062	119.303	0	0	1	HLCS	62292	in gene	MergedReg chr21 #52151	1	1	1	1	1	1
52152	21	36939457	36939767	310	14	39.171	46.048	42.685	47.007	31.472	29.853	-0.09	0.788121	70.834	79.731	73.097	80.409	58.402	55.287	0	0	1	HLCS	50634	in gene	MergedReg chr21 #52152	1	1	1	1	1	1
52153	21	36965963	36967036	1073	15	37.971	39.01	38.961	35.857	19.71	36.358	-0.09	0.636479	70.834	73.917	70.661	79.495	40.881	72.746	1	0	1	HLCS	23747	in gene	MergedReg chr21 #52153	1	1	1	1	1	1
52154	21	36977093	36977512	419	14	30.876	25.747	38.485	39.501	25.495	38.425	0.4	0.0950773	51.294	53.985	62.539	80.409	56.212	69.836	0	0	1	HLCS	12944	in gene	MergedReg chr21 #52154	1	1	1	1	1	1
52155	21	36980635	36980999	364	10	37.045	45.333	28.021	19.036	12.958	14.468	-0.9	0.000773494	51.294	62.29	40.61	34.722	32.121	21.339	1	0	1	HLCS	9429	in gene	MergedReg chr21 #52155	1	1	1	1	1	0
52156	21	36989676	36990517	841	14	120.781	115.124	113.863	109.648	51.831	99.531	-0.18	0.126896	222.273	207.633	213.607	217.468	122.643	196.899	1	1	1	HLCS	150	in gene	MergedReg chr21 #52156	1	1	1	1	1	1
52157	21	37006761	37007145	384	2	27.411	31.906	27.412	13.858	6.874	11.559	-1.01	0.000253294	39.895	39.035	37.361	19.188	11.68	18.429	1	1	1	RIPPLY3	797	in gene	MergedReg chr21 #52157	1	1	0	0	0	0
52158	21	37009829	37010261	432	14	122.691	115.572	126.952	107.328	68.004	86.176	-0.23	0.11624	236.114	225.074	249.343	240.312	171.555	180.41	0	0	1	RIPPLY3	3889	in gene	MergedReg chr21 #52158	1	1	1	1	1	1
52159	21	37032809	37033138	329	10	13.678	13.288	14.863	25.95	13.797	16.683	0.64	0.0499687	30.939	22.424	34.924	49.342	36.501	42.678	0	0	0				MergedReg chr21 #52159	0	0	1	1	1	0
52160	21	37060211	37060761	550	14	68.871	65.954	56.184	108.627	51.917	81.019	0.54	0.000361986	171.793	173.581	149.443	260.414	132.134	198.839	0	0	2	LOC105372795, PIGP	3730, 12672	downstream, downstream	MergedReg chr21 #52160	1	1	1	1	1	1
52161	21	37072588	37074300	1712	14	67.439	67.383	66.217	75.529	32.396	66.011	0.02	0.901718	128.641	132.885	116.956	126.095	83.952	141.612	1	2	3	LOC105372795, PIGP, TTC3	-9228, -286, 190	upstream, upstream, in gene	MergedReg chr21 #52161	1	1	1	1	1	1
52162	21	37145672	37146157	485	14	31.699	34.882	39.31	44.164	24.772	44.812	0.33	0.133653	47.223	63.12	69.849	86.805	51.831	91.175	0	0	1	TTC3	72660	in gene	MergedReg chr21 #52162	1	1	1	1	1	1
52163	21	37199331	37199709	378	5	26.128	27.181	33.743	14.37	9.888	15.519	-0.81	0.00427817	43.152	45.679	62.539	25.584	17.52	31.038	0	1	3	TTC3, TTC3-AS1, DSCR9	126266, -4892, -8983	in gene, upstream, upstream	MergedReg chr21 #52163	1	1	1	0	1	1
52164	21	37207594	37207885	291	2	5.971	6.183	6.588	8.122	3.407	7.76	0.12	0.834203	8.142	9.136	10.559	12.792	5.11	10.669	0	1	2	TTC3, DSCR9	134485, -764	downstream, upstream	MergedReg chr21 #52164	0	0	0	0	0	0
52165	21	37220722	37221492	770	14	89.052	86.998	93.47	46.981	30.995	48.133	-0.82	1.58616e-10	174.236	199.328	177.87	103.252	73.002	102.814	1	0	2	DSCR9, DSCR3	12604, 47017	in gene, downstream	MergedReg chr21 #52165	1	1	1	1	1	1
52166	21	37257592	37258863	1271	15	60.759	50.102	56.752	59.484	26.463	47.067	-0.07	0.67488	113.172	88.867	111.27	134.319	57.672	94.085	1	0	1	DSCR3	9897	in gene	MergedReg chr21 #52166	1	1	1	1	1	1
52167	21	37267276	37268260	984	14	231.098	216.448	225.004	221.919	106.96	183.57	-0.11	0.20059	449.431	415.266	431.274	449.556	229.956	365.67	1	1	1	DSCR3	356	in gene	MergedReg chr21 #52167	1	1	1	1	1	1
52168	21	37338687	37339441	754	14	136.376	126.103	134.384	115.245	64.272	95.782	-0.3	0.00405967	378.596	362.943	392.289	332.599	213.896	272.555	0	0	1	LOC105372796	5228	downstream	MergedReg chr21 #52168	1	1	1	1	1	1
52169	21	37365748	37366203	455	14	62.692	65.019	65.149	62.591	34.937	48.844	-0.14	0.494326	82.233	93.85	100.712	100.511	56.942	70.806	1	1	1	DYRK1A	185	in gene	MergedReg chr21 #52169	1	1	1	1	1	1
52170	21	37366340	37367084	744	14	91.26	95.584	102.583	95.624	51.355	74.812	-0.19	0.142697	249.955	276.567	259.901	255.845	116.803	179.44	1	1	1	DYRK1A	922	in gene	MergedReg chr21 #52170	1	1	1	1	1	1
52171	21	37373676	37373804	128	1	19.744	20.556	20.102	22.386	16.425	19.884	0.3	0.523449	21.983	24.085	22.741	23.757	19.711	26.189	0	0	1	DYRK1A	7950	in gene	MergedReg chr21 #52171	0	0	0	0	0	0
52172	21	37374181	37374350	169	4	13.678	17.607	26.477	44.225	16.791	32.978	0.54	0.143685	16.284	23.255	38.985	55.738	24.091	41.708	0	0	1	DYRK1A	8475	in gene	MergedReg chr21 #52172	0	0	0	1	0	1
52173	21	37380811	37380950	139	1	6.106	5.606	5.888	10.508	4.563	20.611	0.66	0.203863	7.328	5.814	6.498	15.534	5.11	24.249	0	0	1	DYRK1A	15090	in gene	MergedReg chr21 #52173	0	0	0	0	0	1
52174	21	37435242	37435366	124	1	14.045	11.212	14.213	19.645	12.41	16.489	0.43	0.355742	17.098	13.288	18.68	26.498	14.6	20.369	0	0	1	DYRK1A	69514	in gene	MergedReg chr21 #52174	0	0	0	0	0	0
52175	21	37450372	37450873	501	7	21.983	22.867	21.713	30.701	10.026	23.214	0.06	0.862661	36.638	44.849	38.985	58.479	27.011	33.948	0	0	1	DYRK1A	84832	in gene	MergedReg chr21 #52175	1	1	1	1	1	1
52176	21	37452196	37452566	370	14	23.019	26.275	23.258	54.741	30.462	41.531	0.9	6.5585e-05	35.01	42.357	30.051	96.856	45.261	68.866	0	0	1	DYRK1A	86591	in gene	MergedReg chr21 #52176	1	1	1	1	1	1
52177	21	37459617	37459836	219	3	33.789	46.925	39.797	28.326	22.266	27.482	-0.32	0.31728	52.922	83.884	63.351	51.169	44.531	46.557	0	0	1	DYRK1A	93936	in gene	MergedReg chr21 #52177	0	0	0	0	0	0
52178	21	37463466	37463673	207	1	9.499	9.69	15.026	9.29	5.718	11.963	0.17	0.732086	13.841	12.458	17.868	14.62	8.76	15.519	0	0	1	DYRK1A	97779	in gene	MergedReg chr21 #52178	0	0	0	0	0	0
52179	21	37533230	37533761	531	14	44.589	40.452	47.728	42.462	26.324	47.756	0.07	0.777219	79.79	68.104	85.28	74.926	48.911	89.235	0	0	0				MergedReg chr21 #52179	1	1	1	1	1	1
52180	21	37563708	37564923	1215	14	138.583	121.673	135.593	152.93	80.341	133.112	0.16	0.09608	376.968	355.468	397.162	519.914	280.328	461.694	1	1	1	LOC105372798	342	in gene	MergedReg chr21 #52180	1	1	1	1	1	1
52181	21	37582572	37582949	377	14	30.803	37.789	29.645	41.27	28.349	44.941	0.36	0.117579	55.365	72.256	51.98	79.495	47.451	81.475	0	0	0				MergedReg chr21 #52181	1	1	1	1	1	1
52182	21	37636365	37636922	557	14	37.548	37.13	32.774	46.17	23.575	39.197	0.24	0.261736	92.003	100.494	86.905	131.577	73.732	105.724	0	0	1	KCNJ6	283088	in gene	MergedReg chr21 #52182	1	1	1	1	1	1
52183	21	37659072	37659455	383	14	25.918	24.01	19.696	55.966	18.737	34.029	0.69	0.00842666	48.037	35.713	34.112	105.993	31.391	50.437	0	0	1	KCNJ6	260468	in gene	MergedReg chr21 #52183	1	1	1	1	1	1
52184	21	37671000	37671285	285	4	25.059	18.18	24.456	16.346	11.356	11.532	-0.5	0.162997	42.338	25.747	43.858	31.981	21.901	21.339	0	0	1	KCNJ6	248589	in gene	MergedReg chr21 #52184	1	1	1	0	1	0
52185	21	37675323	37675522	199	4	9.654	16.373	18.448	16.708	8.656	15.658	0.1	0.84976	17.098	24.085	30.863	26.498	12.41	24.249	1	0	1	KCNJ6	244309	in gene	MergedReg chr21 #52185	0	0	0	0	0	0
52186	21	37700718	37701049	331	14	37.045	50.579	41.097	47.971	27.011	41.32	0.01	0.96482	74.905	97.172	77.97	85.891	53.291	81.475	0	0	1	KCNJ6	218848	in gene	MergedReg chr21 #52186	1	1	1	1	1	1
52187	21	37712225	37712414	189	11	42.338	39.367	37.361	51.535	37.815	35.306	0.2	0.542972	61.878	58.968	56.853	78.581	50.371	51.407	0	1	2	KCNJ6, LOC105372799	207412, -3598	in gene, upstream	MergedReg chr21 #52187	0	1	1	1	1	1
52188	21	37759061	37759374	313	11	23.937	18.936	30.782	29.514	13.359	17.362	-0.06	0.888118	38.267	36.543	56.041	47.514	27.011	29.098	0	0	2	KCNJ6, LOC101928368	160514, 7662	in gene, in gene	MergedReg chr21 #52188	1	1	1	1	1	1
52189	21	37787324	37787766	442	11	18.852	15.662	19.435	27.086	16.895	24.942	0.56	0.0377955	31.753	34.882	34.924	49.342	35.041	45.587	0	0	1	KCNJ6	132186	in gene	MergedReg chr21 #52189	1	1	1	1	1	1
52190	21	37829383	37829745	362	7	16.802	18.272	20.822	20.019	9.092	23.367	0.07	0.866927	30.125	40.696	52.792	45.687	24.091	46.557	0	0	1	KCNJ6	90167	in gene	MergedReg chr21 #52190	1	1	1	1	0	1
52191	21	37849603	37850115	512	12	102.587	89.957	100.153	33.294	28.973	27.886	-1.34	5.33702e-16	164.466	142.021	140.509	59.393	52.562	51.407	0	0	1	KCNJ6	69872	in gene	MergedReg chr21 #52191	1	1	1	1	1	1
52192	21	37862631	37862921	290	9	28.406	31.007	29.239	14.417	12.306	9.592	-1.09	0.000353834	50.48	63.12	53.605	23.757	21.171	19.399	0	0	1	KCNJ6	56955	in gene	MergedReg chr21 #52192	1	1	1	0	0	0
52193	21	37869023	37869208	185	8	47.494	39.589	50.627	41.422	31.026	41.384	0.06	0.865333	63.507	57.307	66.6	59.393	45.991	61.107	0	0	1	KCNJ6	50616	in gene	MergedReg chr21 #52193	1	0	1	1	1	1
52194	21	37871545	37871750	205	6	21.401	18.034	23.09	25.584	20.441	37.689	0.57	0.0911134	31.753	31.56	36.549	37.463	32.851	57.227	0	0	1	KCNJ6	48084	in gene	MergedReg chr21 #52194	0	0	0	1	1	1
52195	21	37878937	37879540	603	14	66.806	63.208	68.181	94.547	50.064	65.854	0.26	0.0836372	182.378	166.107	191.677	256.759	162.795	180.41	0	0	1	KCNJ6	40493	in gene	MergedReg chr21 #52195	1	1	1	1	1	1
52196	21	37916124	37917018	894	15	27.13	25.242	25.439	19.156	10.872	11.501	-0.54	0.0123836	65.135	70.595	71.473	48.428	29.931	33.948	1	0	1	KCNJ6	3160	in gene	MergedReg chr21 #52196	1	1	1	1	1	1
52197	21	37974145	37974354	209	3	16.962	11.212	12.454	17.209	6.935	12.609	0.05	0.9341	21.983	13.288	15.432	22.843	9.49	23.279	0	0	0				MergedReg chr21 #52197	1	0	0	1	0	0
52198	21	37983633	37983951	318	3	13.923	15.78	17.137	8.406	5.986	9.99	-0.68	0.0648929	18.726	32.391	31.675	18.275	13.14	17.459	0	0	0				MergedReg chr21 #52198	1	1	1	0	0	0
52199	21	38078481	38078753	272	3	17.098	17.441	18.049	35.839	14.195	21.339	0.57	0.0854338	26.054	24.916	31.675	57.565	23.361	34.918	0	0	1	DSCR4	42743	in gene	MergedReg chr21 #52199	0	0	0	1	1	1
52200	21	38126777	38126911	134	2	20.965	33.429	27.005	32.438	27.011	31.038	0.31	0.409639	30.939	55.646	38.985	48.428	37.961	47.527	0	1	2	DSCR4, DSCR8	-5484, 5393	upstream, in gene	MergedReg chr21 #52200	0	0	0	0	0	0
52201	21	38159318	38159685	367	12	22.322	24.224	16.921	23.986	16.851	27.078	0.32	0.318652	37.453	51.493	35.736	59.393	39.421	55.287	0	0	1	DSCR8	38050	downstream	MergedReg chr21 #52201	1	1	0	1	1	1
52202	21	38170353	38170495	142	1	13.434	11.212	11.371	23.072	14.965	17.944	0.34	0.419207	17.098	16.611	15.432	31.067	19.711	22.309	0	0	0				MergedReg chr21 #52202	0	0	0	0	0	0
52203	21	38171718	38172334	616	14	25.711	27.189	42.106	44.148	29.892	44.005	0.52	0.0101571	39.895	48.171	77.97	78.581	46.721	71.776	0	0	0				MergedReg chr21 #52203	1	1	1	1	1	1
52204	21	38219168	38219338	170	12	24.968	31.699	40.203	41.879	24.942	32.008	0.22	0.555307	33.382	44.849	57.666	66.703	32.851	44.617	0	0	0				MergedReg chr21 #52204	1	1	1	1	1	1
52205	21	38244876	38245376	500	11	12.111	11.627	11.675	72.299	47.725	68.563	2.48	4.32062e-35	32.567	32.391	29.239	185.488	108.043	148.402	0	0	3	KCNJ15, LOC105372801, LOC105372800	15211, 14959, 11479	in gene, in gene, downstream	MergedReg chr21 #52205	0	0	0	1	1	1
52206	21	38266742	38267284	542	8	6.035	5.765	8.647	18.812	15.159	20.255	1.5	4.04111e-07	13.841	15.78	19.493	31.067	28.471	37.828	0	1	2	KCNJ15, LOC105372801	37098, -6928	in gene, upstream	MergedReg chr21 #52206	0	0	0	1	1	1
52207	21	38277475	38278141	666	14	62.814	62.331	67.371	127.42	68.987	115.666	0.86	3.28131e-13	144.111	157.801	145.382	255.845	175.205	209.508	0	0	1	KCNJ15	47893	in gene	MergedReg chr21 #52207	1	1	1	1	1	1
52208	21	38289671	38290124	453	14	120.441	134.487	144.686	182.616	78.738	143.275	0.23	0.111037	228.786	249.99	285.079	367.32	137.974	283.224	0	0	1	KCNJ15	59982	in gene	MergedReg chr21 #52208	1	1	1	1	1	1
52209	21	38303410	38303605	195	13	27.818	46.233	45.483	83.759	58.767	80.182	0.94	4.03577e-05	39.081	72.256	67.412	128.836	102.203	117.363	0	0	1	KCNJ15	73592	downstream	MergedReg chr21 #52209	1	1	1	1	1	1
52210	21	38306606	38307183	577	14	14.158	15.18	14.394	38.072	19.224	32.601	1.22	3.00243e-08	26.868	35.713	39.797	96.856	43.071	78.566	0	0	1	KCNJ15	76979	downstream	MergedReg chr21 #52210	0	1	1	1	1	1
52211	21	38323734	38324523	789	12	8.305	9.208	6.595	28.253	13.52	24.908	1.59	7.85483e-11	17.098	18.272	12.183	61.22	29.201	64.016	0	0	1	LINC01423	21948	downstream	MergedReg chr21 #52211	0	0	0	1	1	1
52212	21	38352059	38352854	795	7	18.108	13.023	16.569	14.364	12.702	14.394	0.15	0.630568	31.753	21.594	31.675	40.204	29.931	24.249	0	1	1	LINC01423	-6380	upstream	MergedReg chr21 #52212	1	1	1	0	1	0
52213	21	38356060	38356282	222	13	38.965	38.679	36.897	46.731	34.311	46.28	0.28	0.302259	67.577	68.104	70.661	84.977	56.212	87.295	0	0	1	LINC01423	-10095	upstream	MergedReg chr21 #52213	1	1	1	1	1	1
52214	21	38380511	38380635	124	2	12.416	12.458	12.995	18.275	14.053	14.549	0.48	0.302075	14.655	18.272	16.244	22.843	20.441	25.219	0	0	1	ERG	281260	in gene	MergedReg chr21 #52214	0	0	0	0	0	0
52215	21	38438477	38438786	309	13	60.413	62.373	72.041	71.819	48.327	63.629	0.16	0.472991	92.003	102.156	116.143	112.389	82.492	110.574	0	0	1	ERG	223202	in gene	MergedReg chr21 #52215	1	1	1	1	1	1
52216	21	38440734	38441251	517	14	61.447	60.092	59.338	94.329	55.181	73.716	0.5	0.000462348	157.138	158.632	132.387	228.433	151.844	194.959	0	0	1	ERG	220841	in gene	MergedReg chr21 #52216	1	1	1	1	1	1
52217	21	38460216	38460762	546	7	10.345	14.705	15.097	22.306	14.729	23.165	0.84	0.00135222	22.797	32.391	32.488	48.428	35.041	52.377	0	0	1	ERG	201344	in gene	MergedReg chr21 #52217	0	1	1	0	1	1
52218	21	38470895	38471067	172	4	8.793	23.255	17.381	42.397	27.011	34.53	1.05	0.00244886	13.027	34.882	24.366	52.083	38.691	51.407	0	0	1	ERG	190852	in gene	MergedReg chr21 #52218	0	0	0	1	1	1
52219	21	38478792	38479075	283	13	23.973	22.701	22.11	74.926	37.961	56.041	1.38	2.95135e-09	35.01	38.205	35.736	121.526	68.622	93.115	0	0	1	ERG	182900	in gene	MergedReg chr21 #52219	1	1	1	1	1	1
52220	21	38483849	38484009	160	1	4.559	6.146	1.787	21.747	17.082	8.73	1.43	0.00123912	6.513	9.136	3.249	33.808	23.361	14.549	0	0	1	ERG	177904	in gene	MergedReg chr21 #52220	0	0	0	0	1	0
52221	21	38486326	38486530	204	13	55.132	57.188	66.484	56.913	27.219	40.876	-0.37	0.149451	78.162	86.375	89.341	80.409	36.501	60.137	0	0	1	ERG	175405	in gene	MergedReg chr21 #52221	1	1	1	1	1	1
52222	21	38494706	38494931	225	5	23.844	16.611	21.117	43.468	31.912	48.774	1.02	0.000155308	34.196	34.882	37.361	79.495	64.242	80.505	0	0	2	ERG, LOC105372802	167015, -8622	in gene, upstream	MergedReg chr21 #52222	0	0	1	1	1	1
52223	21	38505648	38505913	265	8	16.894	13.496	13.604	18.617	13.87	18.429	0.25	0.538241	32.567	36.543	30.863	39.291	26.281	34.918	0	1	2	ERG, LOC105372802	156053, 2340	in gene, in gene	MergedReg chr21 #52223	0	0	0	1	0	1
52224	21	38544751	38545020	269	8	16.996	15.261	10.051	67.845	27.102	63.289	1.89	5.78782e-12	26.054	25.747	12.183	110.562	42.341	80.505	0	0	2	ERG, LOC105372802	116948, 41445	in gene, downstream	MergedReg chr21 #52224	0	0	0	1	1	1
52225	21	38645345	38645770	425	14	65.26	51.876	64.038	50.607	32.514	52.899	-0.14	0.542975	132.712	87.206	113.707	92.287	61.322	103.784	0	0	1	ERG	16276	in gene	MergedReg chr21 #52225	1	1	1	1	1	1
52226	21	38646382	38646658	276	1	6.785	5.814	4.963	30.255	16.628	24.464	1.88	1.19637e-08	12.213	14.95	6.498	37.463	39.421	45.587	0	0	1	ERG	15313	in gene	MergedReg chr21 #52226	0	0	0	1	0	0
52227	21	38669334	38669442	108	1	15.877	19.517	13.401	12.107	18.798	20.369	0.08	0.891524	17.912	26.577	17.868	15.534	25.551	25.219	0	0	1	ERG	-7555	upstream	MergedReg chr21 #52227	0	0	0	0	0	0
52228	21	38679540	38679879	339	12	21.761	17.894	17.13	46.019	17.52	33.754	0.78	0.00533631	45.594	26.577	41.422	74.926	37.961	59.167	0	0	0				MergedReg chr21 #52228	0	1	1	1	1	1
52229	21	38712200	38712354	154	4	18.889	23.587	22.579	45.869	20.879	21.727	0.36	0.367341	22.797	31.56	31.675	61.22	28.471	28.128	0	0	0				MergedReg chr21 #52229	0	0	0	1	0	0
52230	21	38734022	38734515	493	14	47.223	47.396	54.038	63.23	36.793	53.67	0.26	0.189331	89.56	98.833	104.773	111.475	101.473	89.235	0	0	1	LINC00114	39209	downstream	MergedReg chr21 #52230	1	1	1	1	1	1
52231	21	38755640	38756110	470	14	29.311	29.567	29.78	44.895	21.901	35.823	0.39	0.0830147	70.02	64.782	62.539	97.769	46.721	76.626	0	0	1	LINC00114	17602	in gene	MergedReg chr21 #52231	1	1	1	1	1	1
52232	21	38756924	38757146	222	14	46.874	39.035	41.422	104.426	66.015	100.32	1.19	2.65662e-09	70.834	53.154	52.792	163.558	110.963	142.582	0	0	1	LINC00114	16442	in gene	MergedReg chr21 #52232	1	1	1	1	1	1
52233	21	38766994	38767347	353	7	17.912	20.461	15.432	9.968	8.03	13.844	-0.31	0.413258	30.125	24.916	27.614	19.188	13.87	24.249	0	0	1	LINC00114	6307	in gene	MergedReg chr21 #52233	1	1	1	0	0	0
52234	21	38773157	38773767	610	14	48.423	49.832	56.853	80.553	41.458	61.617	0.43	0.00584562	142.483	154.479	163.251	239.398	116.803	177.5	0	1	1	LINC00114	15	in gene	MergedReg chr21 #52234	1	1	1	1	1	1
52235	21	38787578	38788030	452	14	20.122	31.145	33.358	57.5	25.655	53.624	0.83	0.000151687	41.523	58.137	74.722	93.201	51.831	110.574	0	0	0				MergedReg chr21 #52235	1	1	1	1	1	1
52236	21	38797595	38797774	179	5	19.676	22.701	23.283	47.819	26.767	44.294	0.82	0.0039742	30.125	29.069	32.488	67.616	40.881	59.167	0	0	1	ETS2	-7623	upstream	MergedReg chr21 #52236	0	0	1	1	1	1
52237	21	38798527	38798880	353	14	32.16	43.257	30.796	53.529	26.95	38.232	0.34	0.166049	63.507	85.545	57.666	118.785	62.782	91.175	0	1	1	ETS2	-6604	upstream	MergedReg chr21 #52237	1	1	1	1	1	1
52238	21	38804763	38806134	1371	15	75.662	75.443	78.216	74.671	40.728	61.129	-0.12	0.279514	163.651	135.377	140.509	155.335	96.363	131.913	1	1	1	ETS2	141	in gene	MergedReg chr21 #52238	1	1	1	1	1	1
52239	21	38811139	38811585	446	14	24.658	17.678	21.639	44.969	29.149	43.786	0.99	6.44196e-06	39.895	31.56	40.61	70.357	47.451	64.016	0	0	1	ETS2	6055	in gene	MergedReg chr21 #52239	1	1	1	1	1	1
52240	21	38817773	38818200	427	14	39.331	43.763	40.734	69.303	47.676	67.822	0.71	2.67223e-05	93.631	113.783	103.148	183.66	134.324	164.891	0	0	1	ETS2	12679	in gene	MergedReg chr21 #52240	1	1	1	1	1	1
52241	21	38819838	38820141	303	14	82.151	77.572	78.052	70.997	48.181	63.531	-0.14	0.511771	155.51	162.784	159.19	128.836	113.883	126.093	0	0	1	ETS2	14682	in gene	MergedReg chr21 #52241	1	1	1	1	1	1
52242	21	38831536	38831978	442	14	33.847	40.815	37.999	95.355	44.166	83.554	1.14	6.68617e-11	61.878	63.12	66.6	167.213	70.812	149.372	0	0	1	ETS2	26450	downstream	MergedReg chr21 #52242	1	1	1	1	1	1
52243	21	38839433	38840321	888	14	112.009	98.893	101.959	107.657	52.222	84.905	-0.13	0.305171	232.857	234.21	219.292	231.174	148.924	235.697	0	0	0				MergedReg chr21 #52243	1	1	1	1	1	1
52244	21	38847508	38847928	420	13	22.296	14.886	21.055	29.029	14.235	32.531	0.52	0.064822	37.453	31.56	41.422	66.703	30.661	60.137	0	0	1	LOC101928398	-9821	upstream	MergedReg chr21 #52244	1	1	1	1	1	1
52245	21	38853371	38853941	570	14	81.373	99.433	92.454	154.979	59.132	119.573	0.45	0.00277904	166.908	206.803	193.302	296.963	135.054	225.997	0	1	1	LOC101928398	-3883	upstream	MergedReg chr21 #52245	1	1	1	1	1	1
52246	21	38860016	38860202	186	7	15.198	16.057	20.305	44.621	19.711	28.452	0.91	0.00707577	19.541	19.933	25.99	59.393	27.741	36.858	0	1	1	LOC101928398	2570	downstream	MergedReg chr21 #52246	0	0	0	1	1	1
52247	21	38907131	38907466	335	14	44.262	51.72	42.308	31.565	21.834	30.333	-0.49	0.0328792	78.162	108.8	74.722	61.22	45.261	72.746	0	0	1	LOC400867	31131	in gene	MergedReg chr21 #52247	1	1	1	1	1	1
52248	21	38912987	38913651	664	16	23.146	20.051	16.863	21.146	16.243	24.387	0.19	0.483433	45.594	33.221	37.361	32.894	36.501	52.377	0	0	1	LOC400867	25110	in gene	MergedReg chr21 #52248	1	1	1	1	1	1
52249	21	38925971	38926368	397	14	78.225	86.631	88.654	88.351	56.548	84.758	0.06	0.753513	139.226	165.276	177.058	158.076	108.043	158.101	0	0	1	LOC400867	12260	in gene	MergedReg chr21 #52249	1	1	1	1	1	1
52250	21	38938291	38938575	284	2	7.69	5.352	6.407	9.442	5.597	15.088	0.64	0.129967	10.584	9.966	9.746	19.188	10.22	18.429	0	1	1	LOC400867	-4	upstream	MergedReg chr21 #52250	0	0	0	0	0	1
52251	21	38955545	38955752	207	9	16.982	20.17	25.526	56.39	23.882	48.082	0.98	0.00039566	23.611	27.408	41.422	90.46	38.691	75.656	0	0	0				MergedReg chr21 #52251	0	1	0	1	1	1
52252	21	38959095	38959423	328	1	11.969	12.624	13.726	10.234	10.001	11.736	0.01	0.989706	16.284	17.441	27.614	16.447	18.25	16.489	0	0	0				MergedReg chr21 #52252	0	0	0	0	1	0
52253	21	38982249	38982393	144	1	21.169	25.954	34.315	7.081	11.863	3.395	-1.23	0.00341069	25.24	30.73	38.173	9.137	13.87	4.85	0	1	2	LOC101928435, LOC102724740	-4547, 36935	upstream, downstream	MergedReg chr21 #52253	0	0	1	0	0	0
52254	21	38985090	38985285	195	3	21.033	25.193	28.291	11.574	6.083	10.346	-1.18	0.000979743	23.611	36.543	38.985	17.361	10.22	15.519	0	1	2	LOC101928435, LOC102724740	-7413, 34069	upstream, downstream	MergedReg chr21 #52254	0	0	0	0	0	0
52255	21	38989749	38990216	467	14	49.665	47.451	58.532	55.372	25.843	42.29	-0.09	0.719045	75.719	73.087	90.966	91.373	49.641	61.107	0	0	1	LOC102724740	29274	in gene	MergedReg chr21 #52255	1	1	1	1	1	1
52256	21	38993633	38994016	383	14	59.775	71.564	57.666	52.311	30.174	45.264	-0.34	0.0907386	113.172	137.038	108.834	117.871	62.782	104.754	0	0	1	LOC102724740	25432	in gene	MergedReg chr21 #52256	1	1	1	1	1	1
52257	21	39004151	39004568	417	3	7.453	4.472	3.323	14.69	4.605	19.026	1.12	0.00462095	16.284	11.627	9.746	22.843	8.76	32.008	0	1	2	LOC102724740, LOC105372803	14897, -6876	in gene, upstream	MergedReg chr21 #52257	0	0	0	0	0	1
52258	21	39014733	39015120	387	14	77.483	88.313	74.383	92.439	51.892	66.199	0.04	0.843525	137.597	151.157	141.321	162.644	102.203	121.243	0	0	2	LOC102724740, LOC105372803	4330, 3691	in gene, in gene	MergedReg chr21 #52258	1	1	1	1	1	1
52259	21	39020977	39021602	625	14	43.477	43.354	40.203	55.372	39.275	50.243	0.33	0.0421428	135.969	133.716	117.768	171.782	137.244	167.801	0	1	2	LOC102724740, LOC105372803	-2033, 10054	upstream, downstream	MergedReg chr21 #52259	1	1	1	1	1	1
52260	21	39023227	39023798	571	14	59.345	58.553	74.225	53.809	28.39	45.749	-0.28	0.116288	110.729	114.614	138.885	95.942	45.261	85.355	0	1	2	LOC102724740, LOC105372803	-4256, 12277	upstream, downstream	MergedReg chr21 #52260	1	1	1	1	1	1
52261	21	39038128	39038296	168	3	6.513	7.309	10.721	22.478	16.791	26.77	1.2	0.00251284	8.142	9.966	14.62	25.584	21.901	34.918	0	0	0				MergedReg chr21 #52261	0	0	0	1	1	1
52262	21	39048131	39048374	243	14	63.274	55.764	39.797	53.258	25.551	43.786	-0.26	0.365225	86.304	77.24	58.478	72.185	38.691	64.016	0	0	0				MergedReg chr21 #52262	1	1	1	1	1	1
52263	21	39051536	39051875	339	10	17.098	19.706	21.708	75.923	31.059	51.936	1.53	2.75751e-10	30.125	32.391	33.3	139.801	59.132	84.385	0	0	0				MergedReg chr21 #52263	0	0	1	1	1	1
52264	21	39062199	39062544	345	9	17.098	13.288	19.936	28.492	17.786	24.866	0.62	0.0275188	32.567	29.069	34.924	59.393	35.041	48.497	0	0	0				MergedReg chr21 #52264	0	0	1	1	1	1
52265	21	39095248	39095388	140	1	2.85	2.907	7.919	23.986	9.673	10.669	1.46	0.00176314	3.257	4.983	9.746	30.153	12.41	13.579	0	0	0				MergedReg chr21 #52265	0	0	0	1	0	0
52266	21	39114866	39115455	589	13	30.622	33.083	29.465	44.113	25.429	44.079	0.44	0.0246679	44.78	44.849	42.234	63.047	37.231	62.077	0	0	0				MergedReg chr21 #52266	1	1	1	1	1	1
52267	21	39125875	39126285	410	14	30.939	26.705	30.551	34.722	24.484	28.576	0.24	0.367754	70.02	62.29	59.29	79.495	62.782	60.137	0	0	0				MergedReg chr21 #52267	1	1	1	1	1	1
52268	21	39136271	39136386	115	1	21.372	14.119	22.741	20.559	15.878	22.309	0.1	0.856742	27.682	15.78	30.863	24.671	18.98	29.098	0	0	0				MergedReg chr21 #52268	0	0	0	0	0	0
52269	21	39136724	39136997	273	10	36.638	32.298	31.856	40.509	23.117	39.876	0.17	0.579169	56.179	55.646	55.229	84.977	51.101	73.716	0	0	0				MergedReg chr21 #52269	1	1	1	1	1	1
52270	21	39183042	39184152	1110	14	171.937	143.438	155.917	153.749	75.106	127.348	-0.16	0.105378	317.533	303.144	310.257	314.324	187.615	292.924	1	1	2	PSMG1, BRWD1	-83, 130222	upstream, downstream	MergedReg chr21 #52270	1	1	1	1	1	1
52271	21	39301879	39302017	138	1	12.864	11.627	14.457	18.275	10.804	9.117	0.04	0.948458	17.098	17.441	17.056	21.016	12.41	12.609	0	0	1	BRWD1	11871	in gene	MergedReg chr21 #52271	0	0	0	1	0	0
52272	21	39312388	39312645	257	14	162.328	160.812	158.073	147.225	85.595	136.399	-0.16	0.325291	224.715	226.735	215.231	199.194	118.993	195.929	1	3	3	BRWD1, BRWD1-IT2, BRWD1-AS1	1303, -1391, -3191	in gene, upstream, upstream	MergedReg chr21 #52272	1	1	1	1	1	1
52273	21	39313468	39314779	1311	21	55.424	59.575	50.574	59.905	27.883	48.426	-0.04	0.788655	84.675	90.528	73.097	119.699	65.702	97.965	1	3	3	BRWD1, BRWD1-IT2, BRWD1-AS1	-304, 216, -1584	upstream, in gene, upstream	MergedReg chr21 #52273	1	1	1	1	1	1
52274	21	39321648	39322221	573	14	47.72	48.54	47.468	50.103	33.5	51.353	0.23	0.225132	123.756	117.936	113.707	137.06	92.713	155.191	0	0	3	BRWD1, BRWD1-IT2, BRWD1-AS1	-8115, 8027, 6227	upstream, downstream, in gene	MergedReg chr21 #52274	1	1	1	1	1	1
52275	21	39348350	39349116	766	14	51.735	56.615	60.238	56.08	27.163	42.961	-0.13	0.464836	74.905	92.189	111.27	88.632	63.512	80.505	1	2	2	HMGN1, LOC105372804	388, -1265	in gene, upstream	MergedReg chr21 #52275	1	1	1	1	1	1
52276	21	39349301	39349858	557	14	134.522	143.175	126.747	127.719	69.717	108.796	-0.13	0.331543	233.671	263.279	219.292	200.107	121.183	208.538	1	2	2	HMGN1, LOC105372804	-458, -419	upstream, upstream	MergedReg chr21 #52276	1	1	1	1	1	1
52277	21	39373728	39374124	396	14	33.131	24.596	30.238	26.85	25.607	31.635	0.24	0.35429	79.79	76.409	90.966	87.718	88.332	92.145	0	1	2	LOC105372804, WRB	23928, -5750	in gene, upstream	MergedReg chr21 #52277	1	1	1	1	1	1
52278	21	39380156	39380877	721	14	173.386	171.415	163.251	162.327	82.81	132.925	-0.19	0.0551469	438.846	475.895	423.964	415.748	240.907	379.249	1	1	2	LOC105372804, WRB	30518, 840	downstream, in gene	MergedReg chr21 #52278	1	1	1	1	1	1
52279	21	39385798	39386073	275	6	40.811	50.351	56.244	47.628	23.817	37.828	-0.3	0.232974	54.55	73.087	76.346	69.444	36.501	49.467	1	0	2	LOC105372804, WRB	35937, 6259	downstream, in gene	MergedReg chr21 #52279	0	1	1	0	1	1
52280	21	39388270	39388961	691	14	81.937	81.09	82.29	72.351	37.297	59.696	-0.22	0.108531	220.644	225.905	220.916	204.676	108.043	182.35	1	0	2	LOC105372804, WRB	38617, 8939	downstream, in gene	MergedReg chr21 #52280	1	1	1	1	1	1
52281	21	39445326	39446113	787	14	77.739	60.994	69.556	76.461	35.888	59.749	-0.01	0.945872	186.449	130.394	150.256	171.782	85.412	132.883	1	3	3	LCA5L, SH3BGR, MIR6508	74, -137, -1291	in gene, upstream, upstream	MergedReg chr21 #52281	1	1	1	1	1	1
52282	21	39518331	39518584	253	7	22.695	12.562	14.01	23.871	14.509	20.005	0.42	0.252233	45.594	29.899	29.239	52.083	32.121	43.648	0	0	1	SH3BGR	72601	downstream	MergedReg chr21 #52282	1	0	0	1	0	1
52283	21	39554572	39554717	145	1	4.885	9.344	19.29	15.534	4.745	16.732	0.16	0.779068	10.584	12.458	24.366	17.361	7.3	20.369	0	0	0				MergedReg chr21 #52283	0	0	1	0	0	0
52284	21	39633823	39634281	458	14	62.638	58.913	63.189	82.967	46.77	82.639	0.36	0.0239705	164.466	149.496	181.119	229.347	136.514	216.298	0	0	2	B3GALT5, LOC105372805	21112, -8288	in gene, upstream	MergedReg chr21 #52284	1	1	1	1	1	1
52285	21	39647562	39647772	210	13	33.382	35.575	33.706	70.357	29.931	53.67	0.61	0.0252519	47.223	53.154	48.731	104.165	39.421	72.746	0	0	2	B3GALT5, LOC105372805	34727, 5327	in gene, in gene	MergedReg chr21 #52285	1	1	1	1	1	1
52286	21	39660233	39660862	629	14	29.396	35.232	36.677	37.752	22.707	35.786	0.11	0.642526	68.392	97.172	116.956	104.165	70.812	93.115	0	0	2	B3GALT5, LOC105372805	47607, 18207	in gene, downstream	MergedReg chr21 #52286	1	1	1	1	1	1
52287	21	39676114	39676445	331	6	18.156	18.853	11.777	14.894	8.687	14.937	-0.21	0.607231	27.682	29.899	24.366	24.671	16.061	22.309	0	0	0				MergedReg chr21 #52287	1	1	0	0	0	1
52288	21	39681921	39682230	309	3	20.445	30.176	30.863	14.518	5.597	9.915	-1.02	0.00275065	34.196	44.849	40.61	23.757	10.22	13.579	0	0	0				MergedReg chr21 #52288	1	1	1	0	0	0
52289	21	39788392	39788812	420	14	58.559	56.029	62.164	46.6	40.881	53.795	-0.01	0.960178	122.128	131.224	135.636	116.958	90.522	129.973	0	0	1	IGSF5	62764	in gene	MergedReg chr21 #52289	1	1	1	1	1	1
52290	21	40386424	40386562	138	3	12.05	10.631	25.99	21.747	17.229	16.101	0.24	0.637015	14.655	14.95	30.051	29.239	27.011	19.399	0	0	2	DSCAM, DSCAM-AS1	460620, 3410	in gene, downstream	MergedReg chr21 #52290	0	0	0	0	0	0
52291	21	41068774	41069309	535	14	20.151	18.947	21.422	26.099	14.646	23.582	0.3	0.263888	44.78	51.493	54.417	66.703	44.531	55.287	0	0	0				MergedReg chr21 #52291	1	1	1	1	1	1
52292	21	41098212	41098545	333	2	17.831	18.521	17.381	0.914	1.541	1.94	-2.65	1.04298e-10	25.24	28.238	30.863	0.914	2.19	1.94	0	0	0				MergedReg chr21 #52292	1	1	0	0	0	0
52293	21	41113073	41113838	765	14	63.778	53.154	55.77	71.195	33.094	58.965	0.15	0.360604	140.04	131.224	138.073	203.762	91.983	145.492	0	0	0				MergedReg chr21 #52293	1	1	1	1	1	1
52294	21	41121856	41122286	430	14	41.116	37.908	32.546	36.941	18.563	23.417	-0.23	0.401141	79.79	80.562	58.478	74.012	48.181	43.648	0	0	0				MergedReg chr21 #52294	1	1	1	1	1	1
52295	21	41134042	41134343	301	3	13.923	14.451	19.249	9.137	6.497	16.004	-0.33	0.447307	31.753	29.069	43.046	21.016	13.87	24.249	0	0	1	LINC00323	13872	downstream	MergedReg chr21 #52295	0	0	1	0	0	1
52296	21	41141076	41141540	464	10	70.617	55.922	58.207	51.047	32.997	40.35	-0.26	0.182383	129.456	111.291	107.209	87.718	63.512	86.325	0	0	1	LINC00323	6756	downstream	MergedReg chr21 #52296	1	1	1	1	1	1
52297	21	41142055	41142586	531	14	135.511	132.47	129.9	86.291	59.177	82.203	-0.54	9.85982e-06	267.053	245.838	256.653	162.644	124.103	169.741	0	0	1	LINC00323	5744	in gene	MergedReg chr21 #52297	1	1	1	1	1	1
52298	21	41165424	41165599	175	8	42.338	46.842	42.072	52.814	41.757	56.257	0.42	0.1138	52.108	58.968	47.919	66.703	51.831	73.716	0	3	4	LOC105372806, MIR3197, BACE2, PLAC4	1745, -2046, -2290, 19728	in gene, upstream, upstream, downstream	MergedReg chr21 #52298	0	1	0	1	1	1
52299	21	41167551	41168513	962	14	57.466	55.056	59.788	48.634	20.888	36.983	-0.44	0.00218292	110.729	141.191	132.387	107.82	49.641	74.686	1	3	4	LOC105372806, MIR3197, BACE2, PLAC4	-776, 475, 231, 17207	upstream, downstream, in gene, downstream	MergedReg chr21 #52299	1	1	1	1	1	1
52300	21	41169096	41169265	169	6	81.581	59.3	75.047	51.9	34.165	59.749	-0.3	0.258885	98.516	71.426	86.092	63.961	40.151	66.926	1	3	4	LOC105372806, MIR3197, BACE2, PLAC4	-1924, 1623, 1379, 16059	upstream, downstream, in gene, downstream	MergedReg chr21 #52300	0	1	1	0	0	1
52301	21	41171389	41171507	118	1	28.497	30.522	34.112	58.936	35.406	49.225	0.66	0.0194278	37.453	44.849	51.98	82.236	54.022	61.107	0	1	4	LOC105372806, MIR3197, BACE2, PLAC4	-4192, 3891, 3647, 13791	upstream, downstream, in gene, downstream	MergedReg chr21 #52301	0	0	0	0	0	1
52302	21	41283184	41283528	344	13	36.268	27.483	29.83	29.738	18.98	30.068	-0.02	0.949095	80.604	63.951	77.158	74.012	46.721	69.836	0	0	1	BACE2	115555	downstream	MergedReg chr21 #52302	1	1	1	1	1	1
52303	21	41361776	41362216	440	13	21.46	25.628	29.993	40.987	24.247	42.816	0.73	0.00105988	41.523	49.001	57.666	82.236	54.752	74.686	0	1	3	FAM3B, LOC105372807, MX2	57773, 6091, 10	downstream, in gene, in gene	MergedReg chr21 #52303	0	1	1	1	1	1
52304	21	41366714	41367116	402	14	30.062	36.671	38.735	64.383	34.142	44.17	0.61	0.00199869	61.878	82.223	86.092	149.852	86.142	104.754	0	1	3	FAM3B, LOC105372807, MX2	62692, 1172, 4929	downstream, in gene, in gene	MergedReg chr21 #52304	1	1	1	1	1	1
52305	21	41396589	41396957	368	3	16.95	16.384	16.834	11.297	6.703	9.876	-0.48	0.180502	21.983	26.577	22.741	19.188	12.41	16.489	0	0	1	MX2	34787	in gene	MergedReg chr21 #52305	1	1	1	0	0	0
52306	21	41411533	41411695	162	2	19.703	21.096	19.493	8.041	8.03	13.967	-0.53	0.21997	26.868	24.916	23.554	11.879	8.76	16.489	0	0	2	MX2, MX1	49628, -8715	downstream, upstream	MergedReg chr21 #52306	0	1	0	0	1	0
52307	21	41420152	41420907	755	14	52.345	44.295	50.254	47.286	32.547	47.81	0.05	0.78828	87.118	78.901	111.27	103.252	73.732	89.235	1	1	1	MX1	200	in gene	MergedReg chr21 #52307	1	1	1	1	1	1
52308	21	41425960	41426538	578	14	15.47	28.884	24.907	23.808	14.195	24.306	0.16	0.582026	30.939	53.154	47.919	46.6	40.151	62.077	1	0	1	MX1	5920	in gene	MergedReg chr21 #52308	1	1	1	1	1	1
52309	21	41460623	41461050	427	13	26.305	24.66	23.429	30.645	16.117	20.742	0.09	0.790704	68.392	63.951	55.229	84.977	45.261	59.167	0	0	2	MX1, TMPRSS2	40507, 47322	downstream, downstream	MergedReg chr21 #52309	1	1	1	1	1	1
52310	21	41467127	41467782	655	14	59.435	47.894	48.731	39.029	25.829	32.424	-0.4	0.0196603	145.739	133.716	127.514	80.409	72.272	68.866	0	0	2	MX1, TMPRSS2	47125, 40704	downstream, in gene	MergedReg chr21 #52310	1	1	1	1	1	1
52311	21	41481312	41481462	150	2	20.355	20.099	16.731	32.529	16.645	32.978	0.5	0.182691	26.868	25.747	22.741	39.291	21.171	42.678	0	0	1	TMPRSS2	26771	in gene	MergedReg chr21 #52311	0	0	0	1	0	1
52312	21	41610478	41610624	146	3	48.363	56.808	40.61	42.763	30.807	42.484	-0.15	0.663324	56.179	66.443	56.853	48.428	37.231	52.377	0	0	0				MergedReg chr21 #52312	0	0	0	1	0	0
52313	21	41612376	41613345	969	14	154.827	166.535	171.294	48.988	27.882	46.557	-1.71	3.08959e-68	410.35	444.335	471.884	118.785	58.402	97.965	0	0	0				MergedReg chr21 #52313	1	1	1	1	1	1
52314	21	41615572	41616419	847	10	95.38	80.254	94.305	24.062	11.761	22.884	-1.89	5.89385e-43	240.999	250.821	239.597	75.84	36.501	67.896	0	0	0				MergedReg chr21 #52314	1	1	1	1	1	1
52315	21	41630292	41630686	394	14	170.843	176.488	192.625	182.214	84.135	133.206	-0.22	0.0959029	315.09	316.433	324.065	334.426	170.095	238.607	0	1	1	LOC105372812	-7392	upstream	MergedReg chr21 #52315	1	1	1	1	1	1
52316	21	41632102	41632328	226	3	35.359	32.391	30.399	43.99	13.975	31.593	-0.08	0.834792	48.037	49.001	43.046	65.789	23.361	42.678	0	1	1	LOC105372812	-5666	upstream	MergedReg chr21 #52316	0	0	0	1	0	0
52317	21	41641248	41642640	1392	17	63.044	61.743	63.886	57.544	33.747	45.94	-0.2	0.0905414	112.358	127.902	151.88	124.268	74.462	86.325	0	0	1	LOC105372812	4063	downstream	MergedReg chr21 #52317	1	1	1	1	1	1
52318	21	41648708	41648871	163	1	20.355	5.482	14.132	8.406	4.526	11.057	-0.11	0.843526	24.426	8.305	15.432	10.051	10.22	16.489	0	0	1	LOC105372812	10908	downstream	MergedReg chr21 #52318	1	0	0	0	0	0
52319	21	41651952	41652151	199	6	22.797	16.611	10.829	40.813	34.798	43.971	1.26	1.99689e-05	30.125	23.255	13.807	57.565	45.991	66.926	0	0	0				MergedReg chr21 #52319	0	0	0	1	1	1
52320	21	41653819	41654368	549	3	59.029	59.983	61.411	5.482	3.736	8.273	-3.13	3.3067e-39	131.898	116.275	124.265	9.137	12.41	16.489	0	0	0				MergedReg chr21 #52320	1	1	1	0	0	0
52321	21	41660174	41660544	370	14	47.562	51.078	48.731	72.261	47.208	53.67	0.42	0.0246413	106.658	107.139	99.087	154.421	116.803	119.303	0	0	1	LOC105372813	-8590	upstream	MergedReg chr21 #52321	1	1	1	1	1	1
52322	21	41664180	41664403	223	1	18.028	15.306	21.465	17.883	11.367	17.875	0.04	0.927472	23.611	30.73	30.863	28.326	23.361	27.159	0	1	1	LOC105372813	-4658	upstream	MergedReg chr21 #52322	0	0	0	0	1	0
52323	21	41665047	41665362	315	9	28.252	34.799	35.249	33.717	17.229	32.008	-0.02	0.955413	39.895	60.629	50.356	60.306	29.201	49.467	0	1	1	LOC105372813	-3745	upstream	MergedReg chr21 #52323	1	1	1	1	1	1
52324	21	41678405	41679423	1018	15	96.284	101.486	99.48	76.282	39.727	63.234	-0.46	9.62082e-06	280.894	338.857	320.004	266.81	150.384	235.697	0	1	2	LOC105372813, LINC00111	9965, -388	downstream, upstream	MergedReg chr21 #52324	1	1	1	1	1	1
52325	21	41684427	41685011	584	14	95.576	91.543	87.581	34.722	24.821	31.739	-1.23	2.54159e-17	148.996	154.479	156.753	63.047	51.831	62.077	0	0	1	LINC00111	5417	in gene	MergedReg chr21 #52325	1	1	1	1	1	1
52326	21	41706479	41706865	386	3	18.523	16.195	22.809	8.805	4.623	6.628	-1.35	5.05313e-05	26.868	25.747	34.924	18.275	9.49	14.549	0	0	3	LINC00111, LINC00479, LINC00112	27370, 9103, -9764	downstream, downstream, upstream	MergedReg chr21 #52326	1	1	1	0	0	0
52327	21	41715607	41715984	377	4	12.891	26.439	18.139	13.021	3.103	8.972	-0.89	0.0117051	20.355	45.679	38.173	24.671	8.03	17.459	0	2	2	LINC00479, LINC00112	-20, -641	upstream, upstream	MergedReg chr21 #52327	0	1	1	0	0	0
52328	21	41726881	41727769	888	14	84.283	79.485	82.633	60.882	31.986	57.191	-0.47	0.000133851	174.236	184.378	183.555	134.319	104.393	145.492	0	0	1	LINC00112	10889	downstream	MergedReg chr21 #52328	1	1	1	1	1	1
52329	21	41752144	41752479	335	3	25.647	20.182	20.549	10.782	8.468	10.669	-0.77	0.0190521	30.125	37.374	30.051	18.275	16.061	19.399	0	1	2	RIPK4, MIR6814	14778, -5470	in gene, upstream	MergedReg chr21 #52329	1	1	0	0	0	0
52330	21	41761080	41761914	834	12	63.663	57.051	62.633	16.307	11.428	14.624	-1.8	6.81094e-29	137.597	123.749	135.636	37.463	42.341	38.798	0	1	2	RIPK4, LOC102724800	5592, -5689	in gene, upstream	MergedReg chr21 #52330	1	1	1	1	1	1
52331	21	41767001	41767283	282	3	89.379	102.525	94.756	23.96	9.125	14.428	-2.2	1.57701e-23	122.128	180.226	158.377	55.738	17.52	33.948	1	2	2	RIPK4, LOC102724800	-53, -44	upstream, upstream	MergedReg chr21 #52331	1	1	1	0	0	0
52332	21	41768517	41769005	488	14	85.707	85.766	91.399	48.611	26.816	43.13	-0.94	5.46194e-10	158.766	161.123	168.124	97.769	58.402	101.844	0	2	2	RIPK4, LOC102724800	-1672, 1575	upstream, in gene	MergedReg chr21 #52332	1	1	1	1	1	1
52333	21	41778111	41778576	465	14	75.285	81.725	78.187	45.017	22.193	31.232	-0.99	4.58493e-09	151.439	176.073	160.814	97.769	55.482	68.866	1	0	1	LOC102724800	11157	downstream	MergedReg chr21 #52333	1	1	1	1	1	1
52334	21	41783469	41784183	714	14	105.659	92.755	93.587	47.597	26.413	52.024	-0.94	4.85653e-13	184.82	154.479	160.002	84.977	51.101	102.814	0	0	1	LOC102724800	16640	downstream	MergedReg chr21 #52334	1	1	1	1	1	1
52335	21	41786491	41786918	427	12	74.324	61.815	66.542	35.505	10.377	27.505	-1.29	9.82015e-10	103.402	112.952	122.641	72.185	24.821	54.317	0	0	0				MergedReg chr21 #52335	1	1	1	1	0	1
52336	21	41816538	41816808	270	5	33.02	20.394	24.546	28.123	9.166	17.028	-0.35	0.305295	53.736	51.493	36.549	50.255	18.98	36.858	0	0	1	PRDM15	62809	in gene	MergedReg chr21 #52336	1	0	0	1	0	0
52337	21	41817292	41817489	197	14	65.271	59.383	58.613	49.798	23.726	46.557	-0.41	0.124582	87.118	73.087	84.468	63.961	35.771	63.047	0	0	1	PRDM15	62092	in gene	MergedReg chr21 #52337	1	1	1	1	1	1
52338	21	41863087	41863581	494	14	40.764	32.612	26.965	51.291	24.723	54.058	0.43	0.0532652	92.003	86.375	87.717	136.146	75.192	120.273	0	0	1	PRDM15	16148	in gene	MergedReg chr21 #52338	1	1	1	1	1	1
52339	21	41879011	41879126	115	1	18.998	32.114	25.178	38.377	10.22	26.189	-0.01	0.983343	19.541	33.221	29.239	42.032	16.061	32.008	1	1	2	PRDM15, C2CD2	414, 74889	in gene, downstream	MergedReg chr21 #52339	0	0	0	0	0	0
52340	21	41879272	41879910	638	14	29.636	31.934	32.082	33.991	16.389	35.258	0.12	0.647041	39.895	51.493	46.295	54.824	24.821	49.467	1	1	2	PRDM15, C2CD2	-109, 74366	upstream, downstream	MergedReg chr21 #52340	1	1	1	1	1	1
52341	21	41895011	41895507	496	14	115.56	132.276	122.912	114.338	67.064	95.831	-0.15	0.276367	241.813	240.024	227.414	218.382	121.913	206.598	0	0	1	C2CD2	58698	in gene	MergedReg chr21 #52341	1	1	1	1	1	1
52342	21	41926497	41926777	280	2	23.408	19.414	18.376	14.848	12.867	15.277	-0.11	0.791067	35.01	34.052	25.178	22.843	27.741	35.888	0	0	1	C2CD2	27320	in gene	MergedReg chr21 #52342	1	0	0	0	0	0
52343	21	41932138	41933027	889	14	104.856	91.566	101.118	123.811	72.454	104.269	0.27	0.00966157	166.908	162.784	164.875	238.484	134.324	206.598	0	0	1	C2CD2	21375	in gene	MergedReg chr21 #52343	1	1	1	1	1	1
52344	21	41933653	41933964	311	3	49.828	39.616	41.259	32.072	18.323	25.219	-0.47	0.057269	57.807	66.443	51.168	47.514	29.931	40.738	0	0	1	C2CD2	20149	in gene	MergedReg chr21 #52344	1	1	1	0	0	0
52345	21	41947944	41948665	721	14	73.536	58.968	65.677	43.278	23.527	39.591	-0.68	2.77035e-06	190.52	172.751	190.053	153.507	86.872	122.213	0	0	1	C2CD2	5653	in gene	MergedReg chr21 #52345	1	1	1	1	1	1
52346	21	41953676	41954503	827	16	47.191	49.353	45.795	58.83	23.866	43.946	0	0.994507	67.577	72.256	67.412	97.769	48.911	67.896	1	1	1	C2CD2	-132	upstream	MergedReg chr21 #52346	1	1	1	1	0	1
52347	21	41957529	41957675	146	2	88.421	72.755	64.975	82.784	53.73	73.522	0.01	0.96797	132.712	107.139	98.275	109.648	88.332	110.574	0	1	1	C2CD2	-3645	upstream	MergedReg chr21 #52347	0	0	0	0	1	0
52348	21	41958049	41958566	517	14	149.352	126.812	146.195	125.581	57.9	103.481	-0.33	0.00844298	250.769	211.786	243.658	227.519	120.453	181.38	0	1	1	C2CD2	-4350	upstream	MergedReg chr21 #52348	1	1	1	1	1	1
52349	21	41959187	41959530	343	14	168.611	169.429	169.158	140.798	71.741	120.45	-0.44	0.000565573	297.178	292.348	276.958	274.12	140.894	204.659	0	1	1	C2CD2	-5401	upstream	MergedReg chr21 #52349	1	1	1	1	1	1
52350	21	41961319	41961611	292	12	79.609	74.194	72.556	91.475	45.423	84.493	0.13	0.559903	121.314	108.8	105.585	139.801	77.382	131.913	0	1	1	C2CD2	-7508	upstream	MergedReg chr21 #52350	1	1	0	1	1	1
52351	21	41966331	41966645	314	2	26.217	21.76	22.579	8.315	6.205	7.954	-1.14	0.000406895	36.638	36.543	35.736	10.965	13.14	13.579	0	0	0				MergedReg chr21 #52351	1	0	1	0	0	0
52352	21	41974012	41974170	158	1	25.891	16.777	17.381	19.188	8.468	11.833	-0.29	0.518584	31.753	20.763	27.614	26.498	10.95	14.549	0	0	0				MergedReg chr21 #52352	0	1	0	0	0	0
52353	21	42002458	42002787	329	14	72.019	76.635	83.582	90.543	39.952	71.423	-0.08	0.732197	139.226	162.784	159.19	190.97	97.093	138.702	0	1	2	ZBTB21, ZNF295-AS1	7765, -6572	in gene, upstream	MergedReg chr21 #52353	1	1	1	1	1	1
52354	21	42009075	42010984	1909	17	81.419	74.305	81.084	73.525	31.561	66.522	-0.24	0.0348561	226.344	224.244	224.165	211.072	116.073	187.2	1	2	2	ZBTB21, ZNF295-AS1	358, 835	in gene, in gene	MergedReg chr21 #52354	1	1	1	1	1	1
52355	21	42040198	42041059	861	14	244.799	227.105	233.49	227.824	99.905	206.634	-0.2	0.0612798	521.079	489.184	522.24	508.035	256.237	483.033	0	0	1	UMODL1	9165	in gene	MergedReg chr21 #52355	1	1	1	1	1	1
52356	21	42047943	42048531	588	14	83.318	83.93	78.151	97.82	44.694	77.65	0	0.990785	194.59	225.074	212.794	252.19	129.944	198.839	0	0	1	UMODL1	16774	in gene	MergedReg chr21 #52356	1	1	1	1	1	1
52357	21	42056919	42057918	999	14	98.333	91.734	109.043	58.98	33.51	53.347	-0.73	1.98141e-11	182.378	206.803	202.236	157.162	91.983	130.943	0	0	1	UMODL1	25955	in gene	MergedReg chr21 #52357	1	1	1	1	1	1
52358	21	42094042	42094458	416	14	171.731	172.24	180.119	146.97	81.818	130.047	-0.33	0.00428456	276.009	280.72	308.633	255.845	122.643	216.298	0	0	2	UMODL1, UMODL1-AS1	62787, 14284	in gene, downstream	MergedReg chr21 #52358	1	1	1	1	1	1
52359	21	42097890	42098307	417	14	113.798	114.614	121.204	122.44	72.946	117.438	0.07	0.697973	201.104	232.549	255.841	241.225	145.274	234.727	0	0	2	UMODL1, UMODL1-AS1	66635, 10436	in gene, downstream	MergedReg chr21 #52359	1	1	1	1	1	1
52360	21	42107499	42108320	821	14	52.609	40.888	45.983	35.46	22.163	40.178	-0.33	0.054748	171.793	144.513	158.377	130.664	97.093	161.981	0	1	2	UMODL1, UMODL1-AS1	76446, 625	in gene, in gene	MergedReg chr21 #52360	1	1	1	1	1	1
52361	21	42117270	42117715	445	14	76.592	54.222	65.382	65.397	37.544	50.784	-0.03	0.896143	108.287	95.511	108.834	107.82	64.972	94.085	0	0	2	UMODL1, UMODL1-AS1	86029, -8958	in gene, upstream	MergedReg chr21 #52361	1	1	1	1	1	1
52362	21	42125628	42126231	603	14	39.809	28.631	36.634	28.759	17.444	28.18	-0.24	0.304392	65.135	52.324	67.412	63.961	43.071	49.467	0	0	1	UMODL1	94466	in gene	MergedReg chr21 #52362	1	1	1	1	1	1
52363	21	42145601	42145878	277	8	13.536	19.414	15.026	21.701	13.14	14.549	0.26	0.515252	21.169	29.899	25.178	37.463	22.631	19.399	0	0	1	UMODL1	114276	downstream	MergedReg chr21 #52363	0	1	0	0	1	0
52364	21	42164509	42164656	147	2	24.588	26.079	23.229	22.112	17.229	17.847	0.04	0.931831	35.824	37.374	32.488	31.067	21.901	24.249	0	0	0				MergedReg chr21 #52364	0	0	0	1	1	0
52365	21	42199527	42199728	201	6	19.812	19.102	28.021	35.636	20.319	37.181	0.44	0.223935	25.24	24.085	34.112	47.514	35.771	45.587	0	1	2	ABCG1, LOC105372814	-62, 23266	upstream, downstream	MergedReg chr21 #52365	0	0	1	1	1	1
52366	21	42219963	42220652	689	13	29.2	26.464	21.228	18.233	14.401	17.591	-0.14	0.633912	47.223	39.866	32.488	33.808	24.091	25.219	1	2	3	ABCG1, LOC105372814, RNA5SP492	20618, 2586, -866	in gene, in gene, upstream	MergedReg chr21 #52366	1	1	1	1	1	1
52367	21	42221744	42222110	366	6	21.687	19.933	24.883	16.613	7.446	14.373	-0.57	0.0761511	40.709	31.56	32.488	26.498	14.6	23.279	0	2	3	ABCG1, LOC105372814, RNA5SP492	22238, 966, 754	in gene, in gene, downstream	MergedReg chr21 #52367	0	0	1	1	0	0
52368	21	42227911	42228398	487	14	74.417	90.196	79.27	96.795	58.012	81.863	0.16	0.321958	156.324	166.107	151.88	200.107	124.103	172.65	0	1	3	ABCG1, LOC105372814, RNA5SP492	28465, -5261, 6981	in gene, upstream, downstream	MergedReg chr21 #52368	1	1	1	1	1	1
52369	21	42233667	42233878	211	7	35.688	49.14	54.823	50.255	18.737	32.008	-0.36	0.256327	50.48	72.256	77.158	61.22	30.661	44.617	0	0	1	ABCG1	34083	in gene	MergedReg chr21 #52369	0	1	1	1	0	1
52370	21	42234586	42235043	457	14	48.2	37.817	52.359	39.717	19.857	36.341	-0.34	0.120835	72.463	55.646	81.219	69.444	33.581	51.407	1	0	1	ABCG1	35125	in gene	MergedReg chr21 #52370	1	1	1	1	1	1
52371	21	42258669	42258857	188	6	36.503	39.45	32.217	24.214	24.821	20.854	-0.2	0.60729	51.294	55.646	45.483	39.291	30.661	31.038	0	0	1	ABCG1	59074	in gene	MergedReg chr21 #52371	0	1	0	0	1	1
52372	21	42262847	42263161	314	6	22.716	22.092	22.823	22.112	11.388	13.385	-0.3	0.392934	37.453	42.357	42.234	49.342	30.661	30.068	0	0	1	ABCG1	63315	in gene	MergedReg chr21 #52372	1	1	1	1	0	0
52373	21	42309717	42309885	168	2	15.958	13.787	18.68	15.168	11.68	11.251	-0.29	0.518584	26.054	26.577	34.112	23.757	18.98	17.459	0	0	2	ABCG1, TFF3	110112, 5795	downstream, downstream	MergedReg chr21 #52373	1	0	0	0	0	0
52374	21	42337928	42338089	161	4	20.192	28.072	21.117	18.092	12.994	27.74	-0.11	0.807951	25.24	37.374	28.427	24.671	15.33	36.858	0	0	1	TFF2	13091	downstream	MergedReg chr21 #52374	0	0	0	0	0	1
52375	21	42366761	42366956	195	3	12.348	5.675	8.393	46.753	13.505	34.433	1.5	5.48474e-05	20.355	9.136	12.995	70.357	23.361	51.407	0	1	4	LOC105372815, TFF1, LOC101930249, TMPRSS3	15635, -323, 3444, 29988	downstream, upstream, downstream, downstream	MergedReg chr21 #52375	0	0	0	1	0	1
52376	21	42381483	42381669	186	8	28.768	21.871	29.78	35.636	27.741	27.32	0.32	0.366539	49.665	33.221	40.61	53.91	32.121	38.798	0	0	1	TMPRSS3	15270	in gene	MergedReg chr21 #52376	0	0	0	1	1	0
52377	21	42396041	42396196	155	1	18.075	18.604	26.153	4.386	1.825	5.82	-1.63	0.000129301	22.797	22.424	34.924	7.31	2.92	8.73	0	1	2	TMPRSS3, UBASH3A	728, -7744	in gene, upstream	MergedReg chr21 #52377	0	0	1	0	0	0
52378	21	42414998	42415537	539	14	31.945	33.368	35.545	63.316	29.244	51.065	0.65	0.00041448	69.206	80.562	77.158	140.715	68.622	107.664	0	0	1	UBASH3A	11405	in gene	MergedReg chr21 #52378	1	1	1	1	1	1
52379	21	42449876	42450312	436	14	48.909	43.128	40.61	46.927	25.238	41.084	-0.06	0.828868	94.446	85.545	86.092	95.028	44.531	81.475	0	0	1	UBASH3A	46232	downstream	MergedReg chr21 #52379	1	1	1	1	1	1
52380	21	42474250	42474650	400	14	17.573	24.431	20.372	37.996	25.003	33.948	0.75	0.00222236	24.426	35.713	34.112	52.083	35.041	50.437	0	0	1	RSPH1	21904	in gene	MergedReg chr21 #52380	1	1	1	1	1	1
52381	21	42496012	42496775	763	14	174.338	181.991	174.723	169.193	85.747	147.957	-0.18	0.0732637	429.89	491.675	474.32	436.764	223.386	379.249	1	3	3	RSPH1, LOC101930094, SLC37A1	-39, -59, -3239	upstream, upstream, upstream	MergedReg chr21 #52381	1	1	1	1	1	1
52382	21	42518177	42518632	455	14	30.997	24.975	34.344	31.197	15.174	34.849	0.07	0.836748	56.179	49.832	60.914	63.961	30.661	70.806	0	0	1	SLC37A1	18772	in gene	MergedReg chr21 #52382	1	1	1	1	1	1
52383	21	42553574	42553689	115	1	16.012	22.701	27.344	24.671	18.007	22.309	0.14	0.788251	19.541	24.916	30.051	26.498	18.98	27.159	0	0	1	SLC37A1	53999	in gene	MergedReg chr21 #52383	0	0	0	0	0	0
52384	21	42593153	42593504	351	14	28.422	34.278	27.836	28.824	19.843	25.395	-0.05	0.888756	50.48	77.24	62.539	68.53	47.451	59.167	0	0	1	LOC101928233	21767	downstream	MergedReg chr21 #52384	1	1	1	1	1	1
52385	21	42614824	42615203	379	3	7.531	8.582	11.641	9.442	7.179	6.79	0.03	0.959439	9.77	12.458	21.929	13.706	16.791	13.579	0	1	1	LOC101928233	82	in gene	MergedReg chr21 #52385	0	0	0	0	0	0
52386	21	42652574	42652906	332	12	26.128	22.273	35.072	19.271	14.6	23.72	-0.37	0.218786	56.179	42.357	70.661	43.859	35.041	55.287	1	2	2	LOC101928255, PDE9A	702, -1012	in gene, upstream	MergedReg chr21 #52386	1	1	1	1	1	1
52387	21	42672261	42672535	274	4	22.085	16.507	22.234	34.265	21.262	30.432	0.72	0.0123312	27.682	22.424	29.239	46.6	26.281	37.828	0	1	2	PDE9A, LOC105372816	18646, -5417	in gene, upstream	MergedReg chr21 #52387	0	0	0	1	1	1
52388	21	42672828	42673423	595	14	65.82	60.716	58.563	85.747	49.526	62.383	0.34	0.0248126	179.935	167.768	146.195	211.986	146.004	168.771	0	1	2	PDE9A, LOC105372816	19373, -6144	in gene, upstream	MergedReg chr21 #52388	1	1	1	1	1	1
52389	21	42684484	42684873	389	8	27.818	25.054	26.735	8.376	9.734	9.942	-1.04	0.000421522	46.409	35.713	36.549	20.102	18.25	18.429	0	0	1	PDE9A	30926	in gene	MergedReg chr21 #52389	1	1	1	0	1	0
52390	21	42724122	42724929	807	14	143.641	134.514	144.07	143.772	77.944	123.743	-0.03	0.824358	359.056	318.925	378.482	369.148	197.836	307.473	0	0	2	PDE9A, LOC101928284	70773, 17897	in gene, downstream	MergedReg chr21 #52390	1	1	1	1	1	1
52391	21	42818353	42818534	181	4	39.895	24.777	19.628	23.148	23.969	16.974	-0.17	0.70411	61.064	39.035	27.614	42.032	39.421	27.159	0	0	0				MergedReg chr21 #52391	1	0	0	0	1	0
52392	21	42833547	42833662	115	1	23.34	26.3	24.637	31.372	40.151	28.452	0.43	0.231081	27.682	29.069	26.802	36.549	49.641	34.918	0	0	1	WDR4	45985	downstream	MergedReg chr21 #52392	0	0	0	0	0	0
52393	21	42850898	42851035	137	1	19.337	15.365	6.701	18.732	6.388	9.699	-0.01	0.986217	22.797	19.102	8.122	21.016	9.49	9.699	0	0	1	WDR4	28623	in gene	MergedReg chr21 #52393	0	0	0	0	0	0
52394	21	42878792	42879873	1081	14	129.264	120.232	119.153	128.836	66.84	102.586	0	0.995655	297.178	300.653	332.187	296.963	217.546	248.306	1	2	2	WDR4, LOC105372817	257, -335	in gene, upstream	MergedReg chr21 #52394	1	1	1	1	1	1
52395	21	42892780	42893826	1046	14	127.383	138.372	130.64	139.94	75.17	109.574	-0.02	0.859156	281.708	303.144	286.704	370.062	220.466	234.727	1	1	2	LOC105372817, NDUFV3	13636, 35	downstream, in gene	MergedReg chr21 #52395	1	1	1	1	1	1
52396	21	42915206	42915556	350	8	16.21	17.894	16.392	20.85	12.145	16.224	0.1	0.800699	26.054	29.069	34.112	38.377	29.201	33.948	0	0	2	NDUFV3, LOC105372818	22113, 3640	downstream, downstream	MergedReg chr21 #52396	1	1	0	1	1	1
52397	21	42923755	42924268	513	14	51.752	61.823	47.259	51.968	34.944	45.466	-0.04	0.855387	123.756	155.31	120.204	122.44	102.203	119.303	0	1	1	LOC105372818	-4990	upstream	MergedReg chr21 #52397	1	1	1	1	1	1
52398	21	42940028	42940533	505	14	66	63.432	69.849	71.157	39.239	66.562	0.08	0.678227	172.607	156.971	173.809	183.66	114.613	170.71	0	0	1	LOC105372819	15785	downstream	MergedReg chr21 #52398	1	1	1	1	1	1
52399	21	42955432	42956045	613	14	56.864	42.357	56.255	41.647	22.4	38.645	-0.35	0.0716511	134.341	94.681	137.26	107.82	59.132	107.664	0	2	2	LOC105372819, MIR5692B	327, -4724	in gene, upstream	MergedReg chr21 #52399	1	1	1	1	1	1
52400	21	42973938	42974782	844	14	151.094	138.156	144.726	153.823	72.89	117.811	-0.07	0.582016	280.08	252.482	274.521	308.842	189.075	231.817	1	1	1	PKNOX1	-150	upstream	MergedReg chr21 #52400	1	1	1	1	1	1
52401	21	42975172	42975613	441	6	42.212	34.882	37.611	43.508	23.417	29.845	0.05	0.857676	53.736	47.34	52.792	63.961	44.531	43.648	1	1	1	PKNOX1	882	in gene	MergedReg chr21 #52401	0	0	0	1	0	1
52402	21	42992403	42992682	279	12	32.386	25.377	40.61	35.94	16.791	28.128	-0.07	0.853928	57.807	51.493	79.595	65.789	35.041	49.467	0	0	1	PKNOX1	18032	in gene	MergedReg chr21 #52402	1	1	1	1	1	1
52403	21	42997143	42997359	216	6	65.833	56.595	65.555	18.144	16.999	26.743	-1.3	2.33797e-07	106.658	88.037	98.275	32.894	29.931	45.587	0	0	1	PKNOX1	22741	in gene	MergedReg chr21 #52403	1	1	1	0	1	1
52404	21	43012681	43012825	144	2	7.328	7.475	8.934	15.99	12.045	25.946	0.99	0.0206683	8.956	10.797	12.183	16.447	13.87	35.888	0	0	1	PKNOX1	38243	in gene	MergedReg chr21 #52404	0	0	0	1	1	0
52405	21	43045853	43046212	359	1	13.366	6.713	7.919	9.746	0.834	4.607	-0.73	0.145898	16.284	9.966	10.559	14.62	1.46	6.79	0	0	1	CBS	30836	downstream	MergedReg chr21 #52405	1	0	0	0	0	0
52406	21	43107090	43107754	664	13	25.628	24.956	28.195	23.278	5.926	18.891	-0.57	0.0507433	87.932	93.02	91.778	67.616	29.931	69.836	1	2	2	U2AF1, LOC101928369	156, -299	in gene, upstream	MergedReg chr21 #52406	1	1	1	1	0	1
52407	21	43117301	43117466	165	10	29.962	36.543	37.523	40.387	17.52	38.798	-0.04	0.935106	41.523	53.154	53.605	57.565	32.851	56.257	0	0	2	U2AF1, LOC101928369	-9805, 9662	upstream, in gene	MergedReg chr21 #52407	0	1	1	1	0	1
52408	21	43187482	43187773	291	5	1.086	1.453	3.88	12.995	6.114	4.095	1.07	0.0323708	1.628	2.492	5.685	20.102	11.68	6.79	0	1	2	LOC105372821, LOC105372843	5583, -3977	downstream, upstream	MergedReg chr21 #52408	0	0	0	1	1	0
52409	21	43193715	43194361	646	14	86.222	84.631	80.57	128.425	70.629	91.757	0.4	0.000738898	255.654	275.737	246.094	388.336	217.546	268.675	0	1	2	LOC105372821, LOC105372843	11994, 2434	downstream, in gene	MergedReg chr21 #52409	1	1	1	1	1	1
52410	21	43195234	43195357	123	1	33.924	47.617	38.715	68.53	36.014	49.791	0.35	0.229507	45.594	57.307	53.605	86.805	48.911	65.956	0	0	1	LOC105372843	3691	in gene	MergedReg chr21 #52410	0	0	0	1	0	0
52411	21	43209818	43210622	804	14	80.344	91.458	93.532	126.424	68.564	108.634	0.39	0.000399928	227.972	275.737	286.704	388.336	215.356	310.383	0	0	0				MergedReg chr21 #52411	1	1	1	1	1	1
52412	21	43262493	43262800	307	3	7.022	8.305	3.068	7.858	1.703	4.947	0.16	0.792564	12.213	11.627	6.498	13.706	3.65	8.73	0	0	0				MergedReg chr21 #52412	0	0	0	0	0	0
52413	21	43306952	43307658	706	14	92.854	92.642	102.853	112.929	49.509	93.027	0.03	0.877447	199.476	202.65	213.607	230.261	143.084	184.29	0	0	0				MergedReg chr21 #52413	1	1	1	1	1	1
52414	21	43318851	43319713	862	23	47.735	46.233	41.963	63.927	34.122	64.663	0.51	0.000260545	118.057	114.614	103.961	187.315	100.013	193.019	0	0	1	LINC00322	12757	downstream	MergedReg chr21 #52414	1	1	1	1	1	1
52415	21	43321113	43321492	379	3	72.327	66.789	71.879	36.321	19.467	29.098	-1.07	1.22667e-08	117.243	114.614	121.017	61.22	42.341	48.497	0	0	1	LINC00322	10737	downstream	MergedReg chr21 #52415	1	1	1	0	0	0
52416	21	43333126	43334151	1025	14	178.688	157.594	157.844	164.872	87.306	129.336	-0.1	0.327958	338.701	306.467	325.689	361.838	202.216	298.743	0	1	1	LINC00322	-1599	upstream	MergedReg chr21 #52416	1	1	1	1	1	1
52417	21	43340650	43341575	925	14	47.026	36.085	48.003	59.865	30.384	48.297	0.33	0.0236876	145.739	110.461	133.2	142.542	81.032	119.303	0	0	1	LINC00322	-9073	upstream	MergedReg chr21 #52417	1	1	1	1	1	1
52418	21	43346066	43346370	304	12	18.726	23.587	23.066	69.352	33.946	65.471	1.49	2.013e-10	34.196	43.188	42.234	126.095	63.512	110.574	0	0	0				MergedReg chr21 #52418	0	0	1	1	1	1
52419	21	43361262	43362688	1426	22	51.42	47.949	50.067	52.55	33.386	49.855	0.14	0.27454	113.172	144.513	129.139	123.354	84.682	120.273	1	2	2	LOC101928399, LOC400870	713, -1349	in gene, upstream	MergedReg chr21 #52419	1	1	1	1	1	1
52420	21	43369243	43369374	131	1	11.195	10.382	18.477	27.183	16.973	16.974	0.59	0.152266	14.655	16.611	22.741	34.722	24.821	30.068	0	1	2	LOC101928399, LOC400870	-6620, 5984	upstream, downstream	MergedReg chr21 #52420	0	0	0	1	0	0
52421	21	43373143	43373357	214	3	35.01	29.187	33.068	2.558	4.172	8.314	-2.03	1.74328e-08	47.223	40.696	45.483	3.655	7.3	10.669	0	0	1	LOC400870	9926	downstream	MergedReg chr21 #52421	1	1	1	0	0	0
52422	21	43412716	43412933	217	1	2.443	2.492	1.276	5.221	2.555	11.085	0.64	0.25569	4.071	4.153	2.437	7.31	2.92	16.489	0	0	1	SIK1	14302	downstream	MergedReg chr21 #52422	0	0	0	0	0	0
52423	21	43428051	43428371	320	2	14.411	13.288	11.939	6.762	4.589	11.93	-0.59	0.170498	20.355	23.255	16.244	9.137	9.49	17.459	1	1	1	SIK1	-1085	upstream	MergedReg chr21 #52423	1	0	0	0	0	1
52424	21	43451690	43451892	202	3	10.177	6.367	10.965	12.792	1.752	8.083	0.02	0.981121	12.213	8.305	15.432	17.361	2.92	10.669	0	1	1	LINC00319	1767	in gene	MergedReg chr21 #52424	0	0	0	1	0	0
52425	21	43493682	43494129	447	13	15.295	12.577	14.967	19.906	4.563	12.012	-0.11	0.821328	31.753	23.255	29.239	35.636	15.33	23.279	0	0	0				MergedReg chr21 #52425	1	1	1	1	0	1
52426	21	43585912	43586416	504	14	152.1	139.27	147.21	163.444	88.971	129.245	0.05	0.736522	308.576	298.992	313.506	372.803	191.995	290.014	0	0	1	HSF2BP	73335	in gene	MergedReg chr21 #52426	1	1	1	1	1	1
52427	21	43590318	43590477	159	2	63.995	44.35	62.051	27.047	8.906	14.161	-1.52	2.64923e-07	78.162	57.307	73.097	32.894	13.87	18.429	0	0	1	HSF2BP	69102	in gene	MergedReg chr21 #52427	1	0	1	0	0	0
52428	21	43591765	43591926	161	5	42.175	54.815	43.696	63.596	35.187	49.273	0.14	0.670872	51.294	73.917	53.605	86.805	50.371	67.896	0	0	1	HSF2BP	67654	in gene	MergedReg chr21 #52428	0	1	0	1	0	1
52429	21	43597024	43597341	317	14	83.291	83.552	94.133	118.602	62.563	99.807	0.22	0.212284	162.023	181.887	182.743	243.053	149.654	188.169	0	0	1	HSF2BP	62317	in gene	MergedReg chr21 #52429	1	1	1	1	1	1
52430	21	43598849	43599026	177	3	73.44	72.256	85.605	65.789	36.647	47.139	-0.44	0.0567627	93.631	97.172	103.148	85.891	46.721	69.836	0	0	1	HSF2BP	60562	in gene	MergedReg chr21 #52430	0	1	1	0	0	0
52431	21	43600649	43601232	583	14	123.801	107.369	116.324	77.616	48.83	68.112	-0.56	5.25253e-06	267.053	234.21	264.775	181.833	117.533	179.44	0	0	2	HSF2BP, MIR6070	58559, 9049	in gene, downstream	MergedReg chr21 #52431	1	1	1	1	1	1
52432	21	43603944	43604072	128	1	15.877	19.518	22.538	38.605	13.323	20.611	0.48	0.221448	17.098	22.424	26.802	47.514	17.52	27.159	0	0	2	HSF2BP, MIR6070	55491, 5981	in gene, downstream	MergedReg chr21 #52432	0	0	0	1	0	0
52433	21	43608318	43608496	178	4	35.281	47.063	42.775	38.529	16.304	32.493	-0.45	0.136419	52.922	75.579	59.29	61.22	29.931	44.617	0	1	2	HSF2BP, MIR6070	51092, 1582	in gene, downstream	MergedReg chr21 #52433	0	1	1	0	0	0
52434	21	43609577	43610064	487	14	52.054	50.995	49.76	44.773	21.268	37.052	-0.27	0.203836	112.358	113.783	99.9	106.907	56.212	99.904	0	1	2	HSF2BP, MIR6070	49679, 169	in gene, downstream	MergedReg chr21 #52434	1	1	1	1	1	1
52435	21	43611806	43612116	310	5	31.428	31.145	30.538	35.636	25.113	28.71	0.11	0.743236	62.692	58.968	69.036	81.322	67.892	57.227	0	1	2	HSF2BP, MIR6070	47538, -1972	in gene, upstream	MergedReg chr21 #52435	0	0	0	0	1	0
52436	21	43639872	43640042	170	2	10.449	13.427	15.296	25.584	12.775	21.5	0.55	0.164693	14.655	21.594	25.178	40.204	25.551	28.128	0	0	1	HSF2BP	19542	in gene	MergedReg chr21 #52436	0	0	0	1	0	1
52437	21	43645587	43645792	205	4	44.78	40.221	45.715	31.459	25.968	29.93	-0.25	0.405806	62.692	52.324	68.224	44.773	35.771	48.497	0	0	1	HSF2BP	13810	in gene	MergedReg chr21 #52437	0	0	0	0	1	0
52438	21	43646650	43646926	276	14	118.781	111.568	157.385	135.842	64.485	120.812	-0.12	0.546547	195.405	196.006	266.399	254.018	129.214	218.238	0	0	1	HSF2BP	12711	in gene	MergedReg chr21 #52438	1	1	1	1	1	1
52439	21	43654960	43655569	609	11	22.326	24.654	29.752	39.916	23.207	34.816	0.62	0.00222363	35.01	48.171	60.102	83.15	48.911	64.016	0	1	2	HSF2BP, RRP1B	4235, -4287	in gene, upstream	MergedReg chr21 #52439	0	1	1	1	1	1
52440	21	43659273	43660128	855	14	54.279	58.322	50.446	52.793	26.2	43.971	-0.14	0.424848	127.013	140.36	128.326	151.68	78.842	132.883	1	2	2	HSF2BP, RRP1B	-201, 149	upstream, in gene	MergedReg chr21 #52440	1	1	1	1	1	1
52441	21	43667433	43667848	415	14	31.064	44.21	41.109	61.431	43.24	55.585	0.68	0.000496734	63.507	101.325	81.219	127.923	83.222	120.273	0	0	2	HSF2BP, RRP1B	-8141, 8089	upstream, in gene	MergedReg chr21 #52441	1	1	1	1	1	1
52442	21	43703087	43703320	233	1	13.027	14	8.818	17.23	8.03	12.055	0.09	0.852889	19.541	21.594	13.807	29.239	14.6	16.489	0	0	1	RRP1B	43652	downstream	MergedReg chr21 #52442	1	0	0	0	0	0
52443	21	43703342	43703690	348	2	12.583	13.591	7.974	11.712	4.446	9.082	-0.13	0.785964	21.983	19.933	13.807	21.016	9.49	18.429	0	0	1	RRP1B	43965	downstream	MergedReg chr21 #52443	0	1	0	0	0	0
52444	21	43712314	43713013	699	14	40.598	44.245	35.293	34.265	26.944	39.503	0.07	0.764184	85.49	102.986	78.783	82.236	66.432	102.814	0	1	1	PDXK	-6434	upstream	MergedReg chr21 #52444	1	1	1	1	1	1
52445	21	43718790	43720049	1259	16	65.239	68.615	71.244	77.573	36.613	67.274	0.06	0.68896	160.395	186.039	180.307	167.213	113.883	145.492	1	1	1	PDXK	322	in gene	MergedReg chr21 #52445	1	1	1	1	1	1
52446	21	43727595	43728963	1368	21	149.129	152.316	156.678	150.277	85.803	129.454	-0.06	0.558417	449.431	452.64	465.386	462.349	246.747	385.068	1	0	2	PDXK, LOC105372824	9182, -8721	in gene, upstream	MergedReg chr21 #52446	1	1	1	1	1	1
52447	21	43740137	43740358	221	1	9.654	17.441	7.426	13.053	5.319	10.115	-0.19	0.683845	15.47	23.255	16.244	16.447	8.76	17.459	0	0	2	PDXK, LOC105372824	21150, 3247	in gene, downstream	MergedReg chr21 #52447	0	1	0	0	0	0
52448	21	43740608	43741088	480	9	22.441	21.023	23.097	20.787	8.851	25.037	-0.05	0.894233	30.939	29.069	38.985	29.239	16.791	39.768	0	0	2	PDXK, LOC105372824	21751, 3848	in gene, downstream	MergedReg chr21 #52448	1	1	1	1	0	1
52449	21	43767961	43768582	621	14	51.782	48.503	45.28	78.581	40.334	69.982	0.57	0.000108723	113.172	109.63	118.58	155.335	100.013	163.921	0	0	2	PDXK, CSTB	49174, 8104	downstream, downstream	MergedReg chr21 #52449	1	1	1	1	1	1
52450	21	43775831	43776834	1003	14	48.419	46.769	51.067	48.114	25.825	40.738	-0.1	0.545734	106.658	112.952	121.017	114.217	64.972	94.085	1	2	2	CSTB, LOC105372825	43, 2939	in gene, downstream	MergedReg chr21 #52450	1	1	1	1	1	1
52451	21	43789078	43790039	961	14	63.371	59.217	61.943	72.398	36.452	52.312	0.17	0.239509	135.155	146.174	150.256	178.178	125.564	112.514	1	1	2	LOC105372825, RRP1	-10287, 23	upstream, in gene	MergedReg chr21 #52451	1	1	1	1	1	1
52452	21	43810720	43811209	489	14	55.924	48.69	42.843	60.421	31.938	50.922	0.14	0.522632	105.03	104.647	94.214	132.491	90.522	100.874	0	1	2	RRP1, AATBC	21429, 1603	downstream, in gene	MergedReg chr21 #52452	1	1	1	1	1	1
52453	21	43812272	43812664	392	3	33.382	36.682	33.977	19.341	11.133	21.096	-0.75	0.0024771	38.267	55.646	43.046	23.757	22.631	33.948	0	1	2	RRP1, AATBC	22933, 99	downstream, in gene	MergedReg chr21 #52453	1	1	1	0	0	0
52454	21	43826942	43827461	519	14	33.861	40.061	37.982	42.085	27.097	38.798	0.25	0.247028	67.577	73.917	90.153	105.993	70.082	88.265	0	0	0				MergedReg chr21 #52454	1	1	1	1	1	1
52455	21	43857620	43857873	253	7	14.452	20.348	12.589	32.323	16.061	31.16	0.63	0.0464876	21.169	39.035	31.675	59.393	28.471	49.467	0	1	1	AGPAT3	-7414	upstream	MergedReg chr21 #52455	0	1	0	1	1	1
52456	21	43864317	43864596	279	6	14.746	16.795	16.966	18.173	8.436	13.579	0.04	0.927034	17.912	24.916	21.117	22.843	11.68	19.399	1	1	1	AGPAT3	-704	upstream	MergedReg chr21 #52456	0	0	0	1	0	0
52457	21	43865585	43865983	398	8	23.069	21.317	21.523	24.671	14.6	23.521	0.17	0.615243	35.01	36.543	28.427	34.722	22.631	30.068	1	1	1	AGPAT3	624	in gene	MergedReg chr21 #52457	0	1	1	1	0	1
52458	21	43880197	43880610	413	7	11.085	12.394	11.121	25.514	12.523	24.025	0.94	0.00140104	15.47	19.102	22.741	52.083	24.091	43.648	0	1	2	AGPAT3, LOC105372828	15243, -3920	in gene, upstream	MergedReg chr21 #52458	0	1	0	1	1	1
52459	21	43923471	43923659	188	1	16.691	12.735	13.943	5.635	6.692	4.688	-0.62	0.181506	20.355	16.611	17.056	9.137	9.49	7.76	0	0	1	AGPAT3	58405	in gene	MergedReg chr21 #52459	0	0	1	0	0	0
52460	21	43938851	43939463	612	14	20.955	30.642	24.451	37.896	17.789	34.305	0.44	0.0491022	58.621	83.884	70.661	112.389	54.022	83.415	0	0	2	AGPAT3, LOC105372826	73997, 7357	in gene, downstream	MergedReg chr21 #52460	1	1	1	1	1	1
52461	21	43956621	43956908	287	2	3.438	5.352	12.724	8.833	8.03	18.537	0.61	0.160105	4.885	11.627	16.244	13.706	15.33	23.279	0	0	1	AGPAT3	91604	in gene	MergedReg chr21 #52461	0	0	0	0	0	1
52462	21	43975316	43975867	551	13	17.864	20.519	20.83	21.016	15.148	21.51	0.18	0.558782	50.48	59.798	56.041	52.083	45.991	70.806	0	0	1	AGPAT3	110431	in gene	MergedReg chr21 #52462	0	1	1	1	1	1
52463	21	43985597	43985720	123	1	4.682	5.814	12.183	21.473	10.22	23.036	1.06	0.018173	5.699	8.305	14.62	24.671	14.6	29.098	0	0	2	AGPAT3, LOC105372829	120498, -7870	in gene, upstream	MergedReg chr21 #52463	0	0	0	1	0	0
52464	21	44006107	44006717	610	14	52.279	52.192	53.092	94.98	49.18	77.034	0.6	1.10179e-05	163.651	170.259	177.87	293.308	153.304	248.306	0	1	2	LOC105372829, TRAPPC10	12884, -5913	downstream, upstream	MergedReg chr21 #52464	1	1	1	1	1	1
52465	21	44011904	44013066	1162	15	56.839	52.728	56.063	56.034	26.754	47.763	-0.09	0.570188	140.04	141.191	132.387	154.421	78.112	120.273	1	1	1	TRAPPC10	160	in gene	MergedReg chr21 #52465	1	1	1	1	1	1
52466	21	44024922	44025283	361	12	51.633	52.946	54.552	31.524	10.464	32.978	-0.84	0.000478736	68.392	74.748	72.285	44.773	13.87	49.467	0	0	1	TRAPPC10	12777	in gene	MergedReg chr21 #52466	1	1	1	1	1	1
52467	21	44049587	44049817	230	1	8.258	5.22	6.382	2.089	5.11	7.621	0.03	0.956769	10.584	8.305	8.934	3.655	11.68	11.639	0	0	1	TRAPPC10	37377	in gene	MergedReg chr21 #52467	0	0	0	0	1	0
52468	21	44095637	44095930	293	7	33.562	20.579	34.112	17.462	8.274	9.053	-0.85	0.0169269	55.365	35.713	54.417	29.239	10.95	16.489	0	0	1	TRAPPC10	83458	in gene	MergedReg chr21 #52468	1	1	1	1	1	0
52469	21	44107062	44107755	693	14	43.374	41.564	46.184	40.869	11.889	37.034	-0.3	0.21184	100.145	88.037	116.143	87.718	39.421	80.505	1	1	2	TRAPPC10, PWP2	95083, 118	downstream, in gene	MergedReg chr21 #52469	1	1	1	1	1	1
52470	21	44133631	44133836	205	6	6.979	18.865	16.824	16.969	0.876	16.212	-0.17	0.802036	8.956	24.916	21.117	22.843	1.46	21.339	1	1	2	PWP2, C21orf33	26443, 121	downstream, in gene	MergedReg chr21 #52470	0	1	1	1	0	1
52471	21	44138180	44138373	193	3	22.254	17.303	22.2	18.579	2.774	23.925	-0.31	0.553882	30.125	25.747	30.863	29.239	5.84	34.918	0	0	2	PWP2, C21orf33	30986, 4664	downstream, in gene	MergedReg chr21 #52471	0	0	0	0	0	1
52472	21	44153297	44153430	133	1	18.726	20.348	17.462	14.848	11.437	9.942	-0.65	0.134901	22.797	22.424	22.741	17.361	16.791	12.609	0	0	2	C21orf33, LOC105377138	19751, 6559	downstream, downstream	MergedReg chr21 #52472	0	1	0	0	0	0
52473	21	44255488	44255714	226	3	48.648	55.853	44.468	12.031	6.388	16.732	-1.63	1.04939e-08	87.932	104.647	84.468	19.188	10.22	34.918	0	0	2	DNMT3L, LOC105372833	11537, 4788	in gene, downstream	MergedReg chr21 #52473	1	1	1	0	0	0
52474	21	44297735	44298036	301	13	76.081	83.145	86.363	77.261	53.129	77.165	-0.01	0.97494	126.199	148.665	141.321	147.111	91.253	138.702	0	1	2	AIRE, PFKL	12047, -2149	in gene, upstream	MergedReg chr21 #52474	1	1	1	1	1	1
52475	21	44299548	44300087	539	14	73.468	67.713	66.504	51.276	35.47	55.572	-0.2	0.265516	118.057	96.342	92.59	79.495	69.352	88.265	1	1	2	AIRE, PFKL	13979, -217	downstream, upstream	MergedReg chr21 #52475	1	1	1	1	1	1
52476	21	44300366	44300896	530	14	49.809	45.484	46.247	54.179	31.348	46.272	0.19	0.334071	81.419	70.595	76.346	84.977	67.892	82.445	1	1	2	AIRE, PFKL	14793, 597	downstream, in gene	MergedReg chr21 #52476	1	1	1	1	1	1
52477	21	44305030	44305214	184	7	44.455	61.293	58.803	49.159	29.347	50.437	-0.18	0.561661	63.507	80.562	75.534	75.84	40.151	65.956	0	0	2	AIRE, PFKL	19284, 5088	downstream, in gene	MergedReg chr21 #52477	0	1	1	0	0	1
52478	21	44338366	44338580	214	6	34.661	35.476	32.836	51.169	28.992	41.431	0.38	0.160273	43.966	44.018	39.797	61.22	35.041	58.197	1	1	1	C21orf2	929	in gene	MergedReg chr21 #52478	0	0	0	1	1	1
52479	21	44339078	44339681	603	14	134.769	147.791	136.534	156.825	77.382	135.946	0.06	0.680733	249.955	305.636	254.216	281.43	159.144	228.907	1	1	1	C21orf2	23	in gene	MergedReg chr21 #52479	1	1	1	1	1	1
52480	21	44370289	44370654	365	8	12.361	12.534	12.7	24.754	12.211	18.341	0.71	0.0281006	27.682	25.747	28.427	54.824	25.551	34.918	0	0	1	TRPM2	20345	in gene	MergedReg chr21 #52480	0	0	0	1	1	1
52481	21	44406152	44406601	449	14	18.436	21.179	20.247	76.231	33.737	66.095	1.76	1.6198e-17	35.01	38.205	36.549	153.507	72.272	152.281	0	0	2	TRPM2, TRPM2-AS	56250, 19187	in gene, downstream	MergedReg chr21 #52481	1	1	1	1	1	1
52482	21	44428470	44428892	422	4	14.467	6.516	8.559	9.278	2.808	4.321	-0.46	0.30252	17.912	13.288	12.995	12.792	4.38	7.76	0	1	2	TRPM2, TRPM2-AS	78555, -3118	in gene, upstream	MergedReg chr21 #52482	1	0	0	0	0	0
52483	21	44438648	44438866	218	1	17.912	12.577	13.923	10.834	6.327	10.947	-0.38	0.400818	25.24	20.763	21.117	12.792	11.68	17.459	0	0	1	TRPM2	88631	in gene	MergedReg chr21 #52483	1	0	0	0	0	0
52484	21	44461663	44461838	175	1	13.434	4.706	12.047	8.833	3.65	4.85	-0.59	0.261404	17.912	10.797	13.807	20.102	10.22	12.609	0	1	2	LRRC3-AS1, LRRC3	-6466, 6264	upstream, downstream	MergedReg chr21 #52484	0	0	1	0	0	0
52485	21	44479581	44479896	315	11	20.029	18.936	14.376	24.488	15.038	26.674	0.54	0.092282	33.382	29.069	31.675	44.773	39.421	49.467	0	1	2	LOC105372834, LOC100505727	6226, -5269	downstream, upstream	MergedReg chr21 #52485	1	0	0	1	1	1
52486	21	44509675	44509864	189	6	43.016	31.283	30.593	45.687	36.866	47.527	0.34	0.246175	56.179	42.357	41.422	61.22	59.862	65.956	0	1	3	TSPEAR, TSPEAR-AS1, TSPEAR-AS2	201811, 3725, -7446	in gene, in gene, upstream	MergedReg chr21 #52486	0	0	0	1	0	1
52487	21	44510605	44510713	108	1	25.783	17.718	20.576	31.676	16.061	21.339	0.06	0.899517	30.939	20.763	24.366	38.377	16.061	27.159	1	1	3	TSPEAR, TSPEAR-AS1, TSPEAR-AS2	200921, 4615, -6556	in gene, in gene, upstream	MergedReg chr21 #52487	0	0	0	0	0	0
52488	21	44550953	44551275	322	1	5.944	4.485	10.802	7.538	6.789	5.044	0.08	0.896177	12.213	8.305	17.868	16.447	16.061	12.609	0	1	3	TSPEAR, KRTAP10-2, KRTAP10-3	160466, 391, 7646	in gene, in gene, downstream	MergedReg chr21 #52488	0	0	0	0	0	0
52489	21	44591665	44591816	151	1	2.768	5.648	6.01	4.569	4.964	9.699	-0.03	0.965689	4.071	7.475	12.183	6.396	6.57	14.549	0	1	3	TSPEAR, KRTAP10-6, KRTAP10-7	119840, 765, -8857	in gene, in gene, upstream	MergedReg chr21 #52489	0	0	0	0	0	0
52490	21	44591895	44592111	216	1	8.026	14.119	10.443	9.398	4.067	5.681	-0.32	0.559199	11.399	19.102	13.807	15.534	8.03	14.549	0	1	3	TSPEAR, KRTAP10-6, KRTAP10-7	119577, 502, -8594	in gene, in gene, upstream	MergedReg chr21 #52490	0	0	0	0	0	0
52491	21	44601162	44601335	173	2	16.935	15.614	15.269	11.696	16.352	12.415	0.14	0.779619	20.355	24.916	17.056	16.447	20.441	18.429	0	1	3	TSPEAR, KRTAP10-6, KRTAP10-7	110332, -8743, 651	in gene, upstream, in gene	MergedReg chr21 #52491	0	0	0	0	1	0
52492	21	44765596	44765988	392	9	27.306	29.771	28.114	24.53	9.378	29.471	-0.28	0.349407	38.267	55.646	46.295	50.255	20.441	55.287	0	0	1	UBE2G2	36044	downstream	MergedReg chr21 #52492	1	1	1	1	0	1
52493	21	44793340	44793598	258	13	31.244	27.823	27.31	29.239	15.513	23.279	-0.19	0.608388	50.48	44.018	55.229	50.255	32.121	41.708	0	0	2	UBE2G2, LINC01424	8367, -8772	in gene, upstream	MergedReg chr21 #52493	1	1	1	1	1	1
52494	21	44801459	44802138	679	14	64.088	55.448	66.174	69.574	32.816	57.735	0.02	0.93181	124.57	133.716	155.129	172.695	87.603	123.183	1	2	3	UBE2G2, LINC01424, SUMO3	38, -443, 16331	in gene, upstream, downstream	MergedReg chr21 #52494	1	1	1	1	1	1
52495	21	44802322	44802561	239	1	24.731	18.168	29.544	25.47	14.327	21.703	0.03	0.934451	33.382	29.069	38.985	35.636	24.821	29.098	1	2	3	UBE2G2, LINC01424, SUMO3	-605, 200, 15688	upstream, in gene, downstream	MergedReg chr21 #52495	0	0	1	0	0	0
52496	21	44817427	44817812	385	14	41.659	41.111	41.896	54.443	30.357	45.264	0.19	0.420424	75.719	67.273	64.975	87.718	68.622	83.415	1	1	1	SUMO3	510	in gene	MergedReg chr21 #52496	1	1	1	1	1	1
52497	21	44817910	44818490	580	14	54.505	47.294	48.731	49.748	22.631	55.664	-0.02	0.952089	100.145	81.392	77.97	88.632	48.911	104.754	1	1	1	SUMO3	-71	upstream	MergedReg chr21 #52497	1	1	1	1	1	1
52498	21	44845732	44846516	784	14	75.753	71.322	64.4	69.824	40.242	59.53	-0.08	0.621172	152.253	176.903	128.326	147.111	99.283	140.642	0	0	1	PTTG1IP	27779	downstream	MergedReg chr21 #52498	1	1	1	1	1	1
52499	21	44869877	44870597	720	15	84.18	85.437	79.524	81.481	52.371	62.751	-0.07	0.656664	220.644	234.21	229.038	260.414	181.045	207.568	0	0	1	PTTG1IP	3666	in gene	MergedReg chr21 #52499	1	1	1	1	1	1
52500	21	44872002	44872147	145	3	59.436	57.93	69.036	60.535	43.071	72.503	0.02	0.952334	69.206	80.562	85.28	75.84	55.482	78.566	0	1	1	PTTG1IP	1829	in gene	MergedReg chr21 #52500	0	0	0	0	1	1
52501	21	44873503	44874234	731	14	99.826	100.783	103.042	102.775	38.374	82.867	-0.2	0.149604	171.793	168.598	179.494	170.868	104.393	172.65	1	1	1	PTTG1IP	35	in gene	MergedReg chr21 #52501	1	1	1	1	1	1
52502	21	44880963	44881680	717	14	33.345	23.368	30.236	27.038	20.839	27.07	0.1	0.708023	62.692	39.035	42.234	42.945	34.311	45.587	0	1	2	PTTG1IP, ITGB2	-7418, 47552	upstream, downstream	MergedReg chr21 #52502	1	1	1	1	1	1
52503	21	44892903	44893214	311	13	34.105	31.468	33.571	33.402	18.656	24.141	-0.09	0.789155	60.25	56.476	53.605	60.306	43.071	48.497	0	0	1	ITGB2	35815	in gene	MergedReg chr21 #52503	1	1	1	1	1	1
52504	21	44911202	44911880	678	14	59.591	50.781	65.169	31.981	22.144	30.53	-0.67	7.86031e-05	116.429	102.986	122.641	72.185	59.862	54.317	0	0	2	ITGB2, ITGB2-AS1	17332, -9494	in gene, upstream	MergedReg chr21 #52504	1	1	1	1	1	1
52505	21	44927666	44928493	827	11	44.373	34.499	40.11	40.099	22.266	36.858	-0.01	0.953369	88.746	78.07	91.778	68.53	58.402	59.167	0	1	3	ITGB2, ITGB2-AS1, LINC01547	794, 7044, 11834	in gene, in gene, downstream	MergedReg chr21 #52505	1	0	1	1	1	1
52506	21	44928658	44929173	515	14	181.462	182.146	170.357	178.235	32.486	133.125	-0.41	0.292187	451.873	504.964	440.208	490.674	121.183	387.978	0	1	3	ITGB2, ITGB2-AS1, LINC01547	-42, 7880, 10998	upstream, in gene, downstream	MergedReg chr21 #52506	1	1	1	1	1	1
52507	21	44939688	44940469	781	15	32.126	28.999	35.229	34.646	16.486	30.473	0	0.986001	81.419	83.884	86.905	94.114	45.261	81.475	1	2	2	LINC01547, FAM207A	-165, 80	upstream, in gene	MergedReg chr21 #52507	1	1	1	1	1	1
52508	21	44947213	44947725	512	9	20.711	22.892	16.142	43.06	24.775	45.042	1.07	4.70955e-07	40.709	41.527	36.549	80.409	62.052	96.025	0	1	2	LINC01547, FAM207A	-7556, 7471	upstream, in gene	MergedReg chr21 #52508	0	1	0	1	1	1
52509	21	44949686	44950037	351	12	33.678	33.07	29.313	42.613	19.644	22.309	0.04	0.908508	64.321	64.782	59.29	86.805	45.991	49.467	0	0	2	LINC01547, FAM207A	-9948, 9863	upstream, in gene	MergedReg chr21 #52509	1	1	1	1	1	0
52510	21	44965382	44965639	257	2	5.089	5.502	5.917	21.016	7.026	8.972	1.02	0.0187928	8.956	10.797	9.746	28.326	10.95	13.579	0	0	1	FAM207A	25512	in gene	MergedReg chr21 #52510	0	0	0	1	0	0
52511	21	44972965	44973191	226	1	4.187	7.831	8.238	22.843	6.57	15.658	0.91	0.0345291	6.513	9.966	12.183	24.671	7.3	18.429	0	0	1	FAM207A	33080	in gene	MergedReg chr21 #52511	0	0	0	1	0	0
52512	21	45000847	45001440	593	14	74.177	65.481	70.832	61.316	38.653	61.566	-0.09	0.615144	148.182	149.496	156.753	162.644	124.833	159.071	1	1	2	LINC00163, LINC00162	-7057, 3584	upstream, in gene	MergedReg chr21 #52512	1	1	1	1	1	1
52513	21	45012239	45013040	801	14	121.183	119.331	125.76	149.852	84.069	126.365	0.21	0.0413045	265.425	298.992	308.633	376.458	229.956	305.533	0	0	1	LINC00162	-7912	upstream	MergedReg chr21 #52513	1	1	1	1	1	1
52514	21	45041450	45041684	234	2	21.983	19.221	20.421	8.876	7.404	6.513	-0.93	0.0146416	26.868	34.052	27.614	12.792	10.22	7.76	0	0	0				MergedReg chr21 #52514	1	0	1	0	0	0
52515	21	45074070	45075518	1448	27	31.21	30.914	28.643	27.148	11.907	23.042	-0.27	0.115965	49.665	53.154	44.671	62.134	32.851	47.527	1	3	3	LOC105372836, SSR4P1, ADARB1	-891, -1583, 216	upstream, upstream, in gene	MergedReg chr21 #52515	1	1	1	1	1	1
52516	21	45081148	45081267	119	1	35.214	32.598	35.736	42.489	23.908	43.163	0.22	0.539388	43.152	42.357	44.671	57.565	29.931	53.347	0	1	3	LOC105372836, SSR4P1, ADARB1	-7304, -7996, 6629	upstream, upstream, in gene	MergedReg chr21 #52516	0	0	0	0	0	1
52517	21	45102459	45102861	402	12	42.651	35.968	42.172	33.351	23.81	31.337	-0.28	0.261067	77.348	83.053	99.9	75.84	56.942	71.776	0	1	2	ADARB1, LOC105372835	28082, -1400	in gene, upstream	MergedReg chr21 #52517	1	1	1	1	1	1
52518	21	45128707	45128909	202	13	65.542	77.101	68.766	76.601	53.291	81.96	0.2	0.425617	87.932	112.122	91.778	105.079	70.812	106.694	0	0	1	ADARB1	54230	in gene	MergedReg chr21 #52518	0	1	1	1	1	1
52519	21	45129505	45129814	309	14	45.142	57.215	40.88	56.144	25.713	46.234	0.05	0.86796	58.621	83.053	54.417	72.185	45.991	61.107	0	0	1	ADARB1	55081	in gene	MergedReg chr21 #52519	1	1	1	1	1	1
52520	21	45130431	45130734	303	8	27.764	29.152	33.95	35.544	23.215	32.59	0.31	0.261036	45.594	48.171	41.422	58.479	67.162	64.986	0	0	1	ADARB1	56004	in gene	MergedReg chr21 #52520	0	1	1	1	1	1
52521	21	45137026	45137389	363	13	42.042	42.055	51.242	51.584	30.86	40.12	0.05	0.857166	74.091	88.867	108.834	105.993	71.542	104.754	0	0	1	ADARB1	62629	in gene	MergedReg chr21 #52521	1	1	1	1	1	1
52522	21	45140328	45140656	328	14	100.552	123.5	128.813	130.938	74.462	92.339	-0.06	0.778677	200.29	273.245	259.089	279.602	145.274	191.079	0	0	1	ADARB1	65914	in gene	MergedReg chr21 #52522	1	1	1	1	1	1
52523	21	45154686	45155120	434	13	23.146	24.323	24.192	35.048	23.674	28.96	0.44	0.0671078	67.577	56.476	51.168	82.236	51.101	68.866	0	0	1	ADARB1	80325	in gene	MergedReg chr21 #52523	1	1	1	1	1	1
52524	21	45227904	45228997	1093	14	109.24	90.623	104.401	96.307	60.446	80.422	-0.08	0.517349	255.654	217.6	237.16	240.312	174.475	170.71	0	0	1	ADARB1	153872	downstream	MergedReg chr21 #52524	1	1	1	1	1	1
52525	21	45234299	45234535	236	1	17.302	13.808	23.148	18.732	8.213	8.608	-0.25	0.584063	32.567	20.763	34.924	31.067	17.52	12.609	0	0	1	ADARB1	159839	downstream	MergedReg chr21 #52525	0	0	1	0	0	0
52526	21	45248879	45249245	366	11	48.999	51.719	47.255	26.415	14.269	27.07	-0.81	0.000458898	69.206	68.104	78.783	39.291	25.551	40.738	0	0	0				MergedReg chr21 #52526	1	1	1	1	0	1
52527	21	45253119	45253587	468	14	57.699	71.481	69.578	43.92	32.802	42.742	-0.43	0.0131072	105.03	139.529	125.89	96.856	67.892	100.874	0	0	0				MergedReg chr21 #52527	1	1	1	1	1	1
52528	21	45287821	45288277	456	14	78.685	66.502	71.531	71.989	40.516	60.552	-0.03	0.905019	120.5	106.308	111.27	110.562	73.002	105.724	1	2	3	POFUT2, LOC642852, LINC00205	-150, -3, 7977	upstream, upstream, downstream	MergedReg chr21 #52528	1	1	1	1	1	1
52529	21	45292408	45292900	492	14	68.646	63.017	69.036	76.411	45.261	70.018	0.15	0.38202	162.023	196.006	181.931	198.28	110.233	202.719	0	1	3	POFUT2, LOC642852, LINC00205	-4755, 4602, 3372	upstream, in gene, in gene	MergedReg chr21 #52529	1	1	1	1	1	1
52530	21	45306941	45307278	337	8	23.907	19.933	22.077	28.907	16.459	22.044	0.2	0.530765	35.824	38.205	40.61	48.428	30.661	30.068	0	1	2	LOC642852, LOC105372837	19057, -2350	downstream, upstream	MergedReg chr21 #52530	0	0	1	1	1	1
52531	21	45308743	45309649	906	12	14.655	11.716	12.908	23.627	13.681	21.789	0.86	5.12193e-05	54.55	33.221	31.675	58.479	45.991	55.287	0	1	1	LOC105372837	-263	upstream	MergedReg chr21 #52531	0	1	0	1	1	1
52532	21	45317639	45317781	142	1	23.204	15.365	19.29	42.945	16.243	59.167	0.82	0.0231063	27.682	18.272	26.802	52.996	21.171	72.746	0	0	2	LOC105372837, LOC105372838	8251, 12922	downstream, downstream	MergedReg chr21 #52532	0	0	0	0	0	1
52533	21	45318776	45319318	542	14	34.866	41.38	29.334	77.56	42.212	76.169	1.03	1.40333e-09	58.621	77.24	56.041	160.817	79.572	174.59	0	0	2	LOC105372837, LOC105372838	9588, 11585	downstream, downstream	MergedReg chr21 #52533	1	1	1	1	1	1
52534	21	45319620	45319838	218	11	38.403	40.696	32.352	82.54	42.219	72.099	0.82	0.000404871	48.851	52.324	41.422	102.338	55.482	96.025	0	0	2	LOC105372837, LOC105372838	10270, 10903	downstream, downstream	MergedReg chr21 #52534	0	1	1	1	1	1
52535	21	45324638	45324894	256	1	17.607	11.42	15.635	22.843	14.053	24.006	0.71	0.0385101	30.125	14.119	25.178	37.463	30.661	34.918	0	0	1	LOC105372838	5866	downstream	MergedReg chr21 #52535	0	0	0	0	0	0
52536	21	45329889	45330755	866	14	115.253	117.628	104.171	53.572	33.986	42.031	-1.04	2.30287e-20	273.566	328.06	271.272	126.095	91.253	110.574	0	1	2	LOC105372838, LINC00316	310, 11668	in gene, downstream	MergedReg chr21 #52536	1	1	1	1	1	1
52537	21	45336915	45337147	232	3	20.82	15.899	18.332	17.23	8.865	21.062	-0.08	0.871132	26.054	21.594	22.741	23.757	12.41	36.858	0	1	2	LOC105372838, LINC00316	-6399, 4959	upstream, downstream	MergedReg chr21 #52537	1	0	1	1	0	0
52538	21	45363921	45364819	898	14	144.344	123.245	138.885	153.246	86.872	125.92	0.1	0.36194	288.222	246.668	291.577	317.979	189.075	246.366	0	0	0				MergedReg chr21 #52538	1	1	1	1	1	1
52539	21	45366803	45367438	635	14	156.934	157.677	165.119	179.183	79.609	154.512	-0.02	0.880592	314.276	369.587	371.172	394.732	168.635	352.09	0	0	0				MergedReg chr21 #52539	1	1	1	1	1	1
52540	21	45373056	45373334	278	4	6.242	6.921	6.498	19.797	7.787	12.609	0.93	0.0168696	8.956	10.797	11.371	34.722	10.95	25.219	0	0	0				MergedReg chr21 #52540	0	0	0	1	1	0
52541	21	45386723	45387350	627	14	37.153	35.582	38.387	70.165	43.417	58.962	0.84	5.02768e-08	73.277	71.426	84.468	136.146	92.713	115.424	0	0	0				MergedReg chr21 #52541	1	1	1	1	1	1
52542	21	45404068	45404440	372	3	29.755	31.409	30.125	16.364	10.552	12.345	-0.81	0.00246781	40.709	42.357	38.985	25.584	16.061	20.369	1	2	3	LOC101928745, COL18A1, COL18A1-AS2	1188, -883, 5811	in gene, upstream, downstream	MergedReg chr21 #52542	1	1	1	0	0	0
52543	21	45405414	45405967	553	14	34.818	35.175	33.109	32.142	17.778	25.846	-0.14	0.567057	65.949	73.087	69.036	69.444	51.101	57.227	1	2	3	LOC101928745, COL18A1, COL18A1-AS2	-248, 553, 4375	upstream, in gene, downstream	MergedReg chr21 #52543	1	1	1	1	1	1
52544	21	45427277	45428136	859	14	150.534	141.529	165.687	158.922	82.384	123.902	-0.09	0.446163	346.029	355.468	400.411	364.579	232.877	311.353	1	1	2	COL18A1, COL18A1-AS1	22569, -2636	in gene, upstream	MergedReg chr21 #52544	1	1	1	1	1	1
52545	21	45439163	45439844	681	14	53.773	49.945	48.695	65.955	28.238	47.042	0.16	0.389854	110.729	112.122	100.712	105.079	63.512	84.385	1	0	1	COL18A1	34366	in gene	MergedReg chr21 #52545	1	1	1	1	1	1
52546	21	45455071	45455712	641	14	51.526	51.018	50.317	59.741	30.07	48.59	0.07	0.715348	106.658	128.733	126.702	154.421	95.633	129.003	0	0	1	COL18A1	50254	in gene	MergedReg chr21 #52546	1	1	1	1	1	1
52547	21	45460553	45460940	387	7	25.104	36.889	31.337	19.569	10.281	16.166	-0.91	0.000605019	52.108	78.07	60.914	40.204	29.201	31.038	0	0	1	COL18A1	55609	in gene	MergedReg chr21 #52547	1	1	1	1	1	1
52548	21	45467224	45467403	179	9	28.497	44.849	50.762	69.291	42.341	58.52	0.42	0.0897216	39.895	63.12	72.285	99.597	67.892	83.415	0	0	1	COL18A1	62176	in gene	MergedReg chr21 #52548	0	1	1	1	0	1
52549	21	45470836	45471685	849	14	63.326	53.862	53.815	62.743	28.092	59.059	0.03	0.896794	100.145	106.308	87.717	131.577	59.862	95.055	1	1	2	COL18A1, MIR6815	66123, -7006	in gene, upstream	MergedReg chr21 #52549	1	1	1	1	1	1
52550	21	45478087	45478330	243	7	16.865	14.356	13.807	21.277	8.03	13.856	0.12	0.78933	23.611	23.255	23.554	32.894	10.95	22.309	1	1	2	COL18A1, MIR6815	73071, -58	in gene, upstream	MergedReg chr21 #52550	1	0	0	1	1	1
52551	21	45527366	45527699	333	5	11.887	16.112	15.432	10.051	3.65	17.071	-0.3	0.494183	21.983	27.408	32.488	26.498	10.22	34.918	0	0	1	SLC19A1	35594	in gene	MergedReg chr21 #52551	0	1	0	0	0	1
52552	21	45541491	45541948	457	14	32.16	24.619	30.341	35.113	23.1	29.029	0.35	0.131726	56.179	55.646	45.483	68.53	54.752	67.896	1	0	1	SLC19A1	21407	in gene	MergedReg chr21 #52552	1	1	1	1	1	1
52553	21	45542355	45542573	218	13	42.803	51.374	41.538	52.213	37.231	51.407	0.22	0.421267	63.507	70.595	53.605	81.322	52.562	82.445	1	0	1	SLC19A1	20662	in gene	MergedReg chr21 #52553	0	1	1	1	1	1
52554	21	45554749	45555130	381	14	48.715	50.386	60.238	53.834	35.102	46.477	0.1	0.686229	102.587	102.986	129.951	110.562	86.872	107.664	1	0	1	SLC19A1	8187	in gene	MergedReg chr21 #52554	1	1	1	1	1	1
52555	21	45555656	45556375	719	14	114.8	123.372	124.081	142.21	68.688	120.538	0.08	0.540644	232.857	274.906	271.272	273.206	146.734	247.336	1	0	1	SLC19A1	7111	in gene	MergedReg chr21 #52555	1	1	1	1	1	1
52556	21	45596665	45597042	377	12	27.072	30.937	21.523	23.681	16.06	25.461	-0.12	0.725423	56.993	64.782	49.544	52.996	35.771	64.016	0	0	1	LOC105372840	6066	in gene	MergedReg chr21 #52556	1	1	1	1	1	1
52557	21	45607178	45607407	229	9	2.326	2.848	2.599	31.067	13.87	25.496	2.64	1.25778e-10	3.257	5.814	3.249	42.032	18.98	36.858	0	0	1	LOC105372840	16505	downstream	MergedReg chr21 #52557	0	0	0	1	1	1
52558	21	45617475	45617704	229	1	11.282	22.543	11.951	7.701	4.693	17.32	-0.21	0.655832	17.098	29.069	17.868	16.447	10.95	21.339	0	0	0				MergedReg chr21 #52558	0	1	0	0	0	0
52559	21	45618380	45618660	280	5	21.35	23.809	25.719	25.178	11.843	25.326	-0.03	0.946796	32.567	34.052	39.797	40.204	19.711	31.038	0	0	0				MergedReg chr21 #52559	0	1	1	0	1	1
52560	21	45643054	45643194	140	1	22.594	35.92	13.807	17.361	6.023	27.159	-0.3	0.523467	27.682	41.527	21.117	20.102	7.3	31.038	1	0	0				MergedReg chr21 #52560	0	1	0	0	0	0
52561	21	45643525	45643832	307	14	55.003	61.644	62.449	47.717	27.984	45.156	-0.32	0.169791	91.189	92.189	97.463	80.409	53.291	72.746	1	0	0				MergedReg chr21 #52561	1	1	1	1	1	1
52562	21	45698487	45698941	454	14	63.39	59.205	70.081	61.612	33.633	55.841	-0.1	0.664564	111.543	113.783	129.139	113.303	49.641	95.055	0	0	0				MergedReg chr21 #52562	1	1	1	1	1	1
52563	21	45740861	45741022	161	1	4.071	9.468	5.685	6.762	2.008	7.178	-0.07	0.922493	5.699	11.627	7.31	8.224	2.19	9.699	0	0	0				MergedReg chr21 #52563	0	0	0	0	0	0
52564	21	45747476	45748300	824	14	64.007	57.434	64.757	54.648	34.676	60.808	0	0.988319	165.28	205.142	183.555	163.558	113.883	179.44	0	0	0				MergedReg chr21 #52564	1	1	1	1	1	1
52565	21	45768738	45768990	252	2	13.143	13.763	16.824	13.314	7.822	4.711	-0.36	0.447081	18.726	26.577	30.051	25.584	19.711	11.639	0	0	0				MergedReg chr21 #52565	0	0	0	0	0	0
52566	21	45818597	45819213	616	14	68.177	64.344	60.487	83.63	37.692	68.1	0.18	0.278932	126.199	132.055	129.139	169.04	96.363	138.702	0	0	1	LOC100129027	17514	downstream	MergedReg chr21 #52566	1	1	1	1	1	1
52567	21	45820530	45820925	395	14	59.775	65.612	70.052	64.494	43.132	64.178	0.12	0.585748	109.101	112.952	144.57	139.801	88.332	122.213	0	0	1	LOC100129027	15692	downstream	MergedReg chr21 #52567	1	1	1	1	1	1
52568	21	45865199	45865704	505	14	21.779	32.079	24.366	38.662	21.444	38.555	0.53	0.0186288	37.453	46.51	51.98	77.667	46.721	66.926	0	0	1	PCBP3	15490	in gene	MergedReg chr21 #52568	1	1	1	1	1	1
52569	21	45869698	45869936	238	4	10.236	11.271	16.476	19.188	13.14	25.08	0.66	0.0731214	20.355	20.763	25.178	37.463	26.281	41.708	0	0	1	PCBP3	19856	in gene	MergedReg chr21 #52569	0	0	0	0	1	1
52570	21	45880372	45880864	492	14	30.176	31.924	21.472	22.615	11.242	22.006	-0.35	0.207423	74.091	79.731	55.229	58.479	32.851	58.197	0	0	1	PCBP3	30657	in gene	MergedReg chr21 #52570	1	1	1	1	1	1
52571	21	45910344	45910731	387	2	20.897	17.026	22.064	6.472	3.407	4.446	-1.44	3.08648e-05	27.682	29.899	31.675	10.965	5.11	7.76	0	0	1	PCBP3	60576	in gene	MergedReg chr21 #52571	1	0	1	0	0	0
52572	21	45923107	45923527	420	14	34.572	29.516	33.675	27.763	19.037	28.278	-0.06	0.859035	61.064	53.154	63.351	57.565	43.801	56.257	0	0	1	PCBP3	73356	in gene	MergedReg chr21 #52572	1	1	1	1	1	1
52573	21	45950035	45950366	331	2	16.935	17.773	13.32	19.737	7.008	17.071	0.06	0.902011	21.983	24.916	27.614	32.894	15.33	31.038	0	0	1	PCBP3	100239	downstream	MergedReg chr21 #52573	0	0	0	1	0	0
52574	21	45950596	45951029	433	14	48.162	58.584	55.729	36.409	16.959	24.473	-0.91	5.87038e-06	104.216	143.682	130.763	76.754	42.341	53.347	0	0	1	PCBP3	100851	downstream	MergedReg chr21 #52574	1	1	1	1	1	1
52575	21	45970597	45971030	433	12	43.528	44.785	53.667	50.818	25.045	47.005	0.04	0.895907	78.976	85.545	105.585	108.734	62.782	77.596	0	2	2	LOC101928796, LOC105372841	-2157, -7681	upstream, upstream	MergedReg chr21 #52575	0	1	1	0	1	1
52576	21	45973116	45973404	288	2	50.932	33.683	32.939	31.372	16.304	33.84	-0.21	0.488082	64.321	41.527	44.671	37.463	22.631	36.858	1	2	3	LOC101928796, LOC105372841, COL6A1	290, -5234, -8489	in gene, upstream, upstream	MergedReg chr21 #52576	1	0	0	0	0	1
52577	21	45973752	45974964	1212	17	64.685	50.99	59.525	75.431	38.019	62.51	0.26	0.0339994	87.932	80.562	95.026	130.664	70.082	105.724	1	3	3	LOC101928796, LOC105372841, COL6A1	1388, -4136, -7391	in gene, upstream, upstream	MergedReg chr21 #52577	1	1	1	1	1	1
52578	21	45981128	45981557	429	14	53.548	59.032	60.977	60.447	37.961	59.764	0.14	0.518619	76.534	100.494	98.275	96.856	91.253	114.454	1	1	3	LOC101928796, LOC105372841, COL6A1	8372, 2848, -407	downstream, in gene, upstream	MergedReg chr21 #52578	1	1	1	1	1	1
52579	21	45981749	45982207	458	14	63.332	66.443	54.765	66.963	38.587	56.672	0.07	0.760294	100.145	119.597	97.463	118.785	94.903	101.844	1	1	3	LOC101928796, LOC105372841, COL6A1	9008, 3484, 229	downstream, downstream, in gene	MergedReg chr21 #52579	1	1	1	1	1	1
52580	21	46025447	46025820	373	6	20.281	18.649	17.13	24.588	10.818	18.341	0.19	0.60967	29.311	35.713	38.985	49.342	19.711	29.098	0	0	0				MergedReg chr21 #52580	1	1	1	1	1	1
52581	21	46038965	46039297	332	11	33.678	35.26	28.131	30.402	14.136	27.776	-0.17	0.590658	54.55	63.951	45.483	59.393	28.471	49.467	0	1	1	LOC105372842	2324	in gene	MergedReg chr21 #52581	1	1	1	1	1	1
52582	21	46049075	46049837	762	14	133.9	126.898	125.213	108.468	48.972	93.317	-0.39	0.000814911	278.452	282.381	271.272	290.567	148.194	210.478	0	0	1	LOC105372842	12649	downstream	MergedReg chr21 #52582	1	1	1	1	1	1
52583	21	46053462	46053606	144	1	23.449	16.611	33.3	66.703	14.162	47.333	0.81	0.0223426	27.682	21.594	39.797	76.754	18.98	52.377	0	0	0				MergedReg chr21 #52583	0	0	0	1	0	0
52584	21	46054516	46054840	324	10	24.181	27.408	24.609	50.164	30.88	43.938	0.83	0.000274165	36.638	41.527	34.924	67.616	50.371	60.137	0	0	0				MergedReg chr21 #52584	0	1	1	1	1	1
52585	21	46060569	46061096	527	14	55.173	58.675	47.298	106.638	40.452	96.082	0.69	6.16797e-05	139.226	148.665	124.265	269.551	108.773	221.148	0	0	0				MergedReg chr21 #52585	1	1	1	1	1	1
52586	21	46065253	46065392	139	1	13.638	14.742	10.762	23.757	7.483	22.066	0.18	0.723266	15.47	18.272	14.62	27.412	8.03	31.038	0	0	0				MergedReg chr21 #52586	0	0	0	0	0	0
52587	21	46098077	46098308	231	2	20.965	24.397	25.584	19.759	17.416	27.643	0.03	0.950764	34.196	40.696	38.985	36.549	36.501	51.407	1	1	1	COL6A2	586	in gene	MergedReg chr21 #52587	0	0	1	0	0	1
52588	21	46116814	46117309	495	14	82.124	84.603	96.164	49.829	19.857	39.639	-1.06	1.42864e-10	172.607	163.615	192.49	98.683	40.151	88.265	0	0	1	COL6A2	19455	in gene	MergedReg chr21 #52588	1	1	1	1	1	1
52589	21	46122020	46122642	622	14	45.294	45.942	42.661	54.968	35.272	56.614	0.42	0.00934569	114.8	116.275	117.768	148.938	92.713	142.582	0	0	1	COL6A2	24725	in gene	MergedReg chr21 #52589	1	1	1	1	1	1
52590	21	46133663	46134224	561	14	27.185	31.929	32.488	30.559	18.661	25.38	-0.02	0.9485	40.709	52.324	63.351	49.342	34.311	35.888	0	0	2	COL6A2, FTCD	36337, 21913	downstream, downstream	MergedReg chr21 #52590	1	1	1	1	1	1
52591	21	46143607	46144350	743	15	70.374	57.885	63.881	77.906	44.499	66.041	0.23	0.11209	150.624	114.614	133.2	149.852	85.412	147.432	0	0	1	FTCD	11878	in gene	MergedReg chr21 #52591	1	1	1	1	1	1
52592	21	46147513	46147653	140	1	45.269	44.35	38.66	52.448	36.063	45.2	0.23	0.453133	60.25	58.137	55.229	74.926	52.562	61.107	0	0	1	FTCD	8273	in gene	MergedReg chr21 #52592	0	0	0	0	0	0
52593	21	46153373	46153662	289	6	17.641	20.579	9.927	17.361	4.867	13.902	-0.26	0.57321	26.868	34.882	19.493	31.981	10.95	23.279	0	1	2	FTCD, SPATC1L	2339, 31632	in gene, downstream	MergedReg chr21 #52593	0	1	0	0	0	0
52594	21	46161072	46161436	364	3	17.986	11.93	9.599	15.7	5.11	12.345	-0.25	0.570937	25.24	21.594	17.868	22.843	8.03	23.279	1	1	2	FTCD, SPATC1L	-5398, 23895	upstream, in gene	MergedReg chr21 #52594	1	0	0	1	0	0
52595	21	46184240	46185193	953	14	89.425	79.953	85.28	91.495	44.179	78.501	0.01	0.937569	341.144	345.502	335.435	353.614	225.576	298.743	0	1	2	SPATC1L, LSS	433, 44108	in gene, downstream	MergedReg chr21 #52595	1	1	1	1	1	1
52596	21	46191268	46191601	333	14	31.02	23.089	34.762	68.53	46.429	69.739	1.11	8.32698e-08	46.409	41.527	60.914	133.405	78.112	121.243	0	1	2	SPATC1L, LSS	-6285, 37390	upstream, in gene	MergedReg chr21 #52596	1	1	1	1	1	1
52597	21	46201043	46201286	243	1	6.106	5.695	3.553	6.282	7.008	7.032	-0.02	0.978794	9.77	12.458	6.498	10.965	13.87	10.669	0	0	1	LSS	27660	in gene	MergedReg chr21 #52597	0	0	0	0	0	0
52598	21	46225267	46225399	132	2	36.231	43.395	72.691	60.992	28.653	39.525	-0.12	0.739713	43.152	52.324	79.595	66.703	32.121	44.617	0	1	3	LSS, MCM3AP-AS1, MCM3AP	3491, -3898, 61226	in gene, upstream, downstream	MergedReg chr21 #52598	0	0	1	0	0	0
52599	21	46227146	46227363	217	1	30.474	25.628	30.747	30.023	19.919	29.653	0.25	0.44577	41.523	34.052	43.858	42.032	43.071	41.708	0	2	3	LSS, MCM3AP-AS1, MCM3AP	1570, -1977, 59305	in gene, upstream, downstream	MergedReg chr21 #52599	0	0	0	0	0	0
52600	21	46228314	46229035	721	14	93.383	86.05	79.206	84.659	49.864	74.897	-0.11	0.449227	168.536	182.717	162.438	174.523	127.024	134.822	1	2	3	LSS, MCM3AP-AS1, MCM3AP	150, -557, 57885	in gene, upstream, downstream	MergedReg chr21 #52600	1	1	1	1	1	1
52601	21	46229268	46229483	215	1	26.984	24.323	29.239	23.104	14.496	24.664	-0.11	0.785652	33.382	28.238	36.549	30.153	31.391	33.948	1	2	3	LSS, MCM3AP-AS1, MCM3AP	-551, 144, 57184	upstream, in gene, downstream	MergedReg chr21 #52601	0	0	0	0	0	0
52602	21	46285783	46286831	1048	14	95.729	96.996	103.616	83.676	45.836	79.771	-0.22	0.0470239	209.246	244.177	228.226	183.66	112.423	170.71	1	2	2	MCM3AP, YBEY	252, -3	in gene, upstream	MergedReg chr21 #52602	1	1	1	1	1	1
52603	21	46294710	46295268	558	14	28.858	25.147	26.306	37.26	20.968	35.403	0.45	0.035719	46.409	41.527	42.234	67.616	45.991	57.227	0	0	3	MCM3AP, YBEY, C21orf58	-8430, 8679, 28910	upstream, in gene, downstream	MergedReg chr21 #52603	1	1	1	1	1	1
52604	21	46295482	46295690	208	3	16.4	13.288	16.36	35.636	14.809	24.803	0.61	0.0715436	24.426	18.272	21.117	48.428	20.441	35.888	0	0	3	MCM3AP, YBEY, C21orf58	-9027, 9276, 28313	upstream, in gene, downstream	MergedReg chr21 #52604	0	0	0	1	0	1
52605	21	46307596	46307977	381	12	17.03	10.382	15.364	46.22	29.14	52.7	1.53	9.20911e-11	34.196	16.611	25.99	87.718	59.862	96.995	0	0	2	YBEY, C21orf58	21476, 16113	in gene, in gene	MergedReg chr21 #52605	0	0	1	1	1	1
52606	21	46323681	46325458	1777	22	105.045	95.511	102.454	94.247	52.336	87.172	-0.09	0.325885	304.506	273.245	312.694	311.583	172.285	267.705	1	2	2	C21orf58, PCNT	-670, 469	upstream, in gene	MergedReg chr21 #52606	1	1	1	1	1	1
52607	21	46332500	46333019	519	10	7.073	6.197	9.645	31.809	16.243	25.825	1.73	1.42224e-09	15.47	14.95	25.178	66.703	40.151	65.956	0	0	2	C21orf58, PCNT	-8860, 8659	upstream, in gene	MergedReg chr21 #52607	0	0	0	1	1	1
52608	21	46455668	46455881	213	3	67.81	57.188	57.666	47.775	28.366	45.587	-0.35	0.149443	90.375	69.765	84.468	59.393	36.501	64.016	0	2	3	PCNT, DIP2A, DIP2A-IT1	131674, -3168, -6697	downstream, upstream, upstream	MergedReg chr21 #52608	1	0	1	0	0	0
52609	21	46458027	46459208	1181	14	116.561	109.967	122.268	125.305	60.079	106.615	0	0.975663	302.063	343.01	338.684	342.65	210.246	293.894	1	2	2	DIP2A, DIP2A-IT1	-325, -3854	upstream, upstream	MergedReg chr21 #52609	1	1	1	1	1	1
52610	21	46498272	46498864	592	14	24.64	36.194	32.402	48.909	22.592	35.786	0.43	0.0463058	42.338	74.748	82.031	104.165	53.291	70.806	1	0	1	DIP2A	39626	in gene	MergedReg chr21 #52610	1	1	1	1	1	1
52611	21	46509831	46510238	407	13	25.443	30.868	27.005	27.716	21.292	30.473	0.26	0.361098	44.78	48.171	47.107	46.6	35.771	63.047	0	0	1	DIP2A	51092	in gene	MergedReg chr21 #52611	1	1	1	1	1	1
52612	21	46527371	46527657	286	2	15.47	16.426	15.251	15.026	12.005	8.837	-0.06	0.901826	20.355	29.899	26.802	24.671	28.471	19.399	0	0	1	DIP2A	68572	in gene	MergedReg chr21 #52612	0	0	0	0	1	0
52613	21	46599273	46599485	212	6	27.411	31.422	27.073	38.224	33.094	32.655	0.49	0.113007	32.567	39.035	36.549	52.083	45.261	43.648	0	0	1	S100B	5743	in gene	MergedReg chr21 #52613	0	1	0	1	1	0
52614	21	46610295	46610861	566	8	14.429	11.72	12.409	15.432	9.49	15.789	0.18	0.617612	22.797	18.272	23.554	25.584	24.821	32.978	0	1	1	S100B	-5456	upstream	MergedReg chr21 #52614	1	0	1	1	1	1
52615	21	46617360	46617626	266	2	14.859	14.742	14.01	11.422	3.65	8.972	-0.76	0.0733476	22.797	21.594	17.056	13.706	6.57	14.549	0	0	0				MergedReg chr21 #52615	0	1	1	0	0	0
52616	21	46627828	46627983	155	1	25.565	20.099	29.889	0	1.752	4.85	-2.39	2.89514e-08	31.753	29.069	34.112	0	2.92	5.82	0	1	1	PRMT2	-7248	upstream	MergedReg chr21 #52616	0	0	1	0	0	0
52617	21	46635093	46636230	1137	16	114.28	116.99	106.397	108.81	50.919	97.129	-0.12	0.292973	234.486	281.551	210.358	201.021	140.894	194.959	1	1	1	PRMT2	508	in gene	MergedReg chr21 #52617	1	1	1	1	1	1
52618	21	46641744	46641920	176	1	12.756	10.382	12.995	22.996	13.262	24.895	0.91	0.0125165	18.726	19.102	22.741	41.118	24.091	47.527	0	0	1	PRMT2	6679	in gene	MergedReg chr21 #52618	0	0	0	0	0	0
52619	21	46661315	46661672	357	13	28.349	38.129	33.964	32.147	22.498	33.243	0.02	0.945918	61.878	90.528	64.975	61.22	52.562	71.776	1	0	1	PRMT2	26340	in gene	MergedReg chr21 #52619	0	1	1	1	1	1
52620	21	46667088	46668353	1265	20	37.086	33.948	31.391	26.567	19.072	23.691	-0.22	0.221349	53.736	63.951	48.731	44.773	38.691	35.888	1	0	1	PRMT2	32567	downstream	MergedReg chr21 #52620	1	1	1	1	1	1
52621	21	46699532	46699977	445	4	14.423	16.907	22.161	12.857	2.109	13.302	-0.59	0.25922	48.851	52.324	66.6	38.377	5.11	33.948	0	0	0				MergedReg chr21 #52621	0	0	1	0	0	0
52622	22	11211212	11211355	143	2	8.142	5.814	7.039	8.528	9.308	6.305	0.37	0.469331	16.284	13.288	17.868	16.447	22.631	9.699	0	0	0				MergedReg chr22 #52622	0	0	0	0	1	0
52623	22	11213247	11213426	179	1	10.422	9.966	3.249	6.213	4.672	3.492	-0.15	0.815904	13.027	14.95	3.249	9.137	5.84	5.82	0	0	0				MergedReg chr22 #52623	0	0	0	0	0	0
52624	22	11698473	11698764	291	5	8.504	4.706	6.407	7.107	0	11.639	-0.08	0.900217	12.213	5.814	10.559	10.051	0	16.489	0	0	0				MergedReg chr22 #52624	0	0	0	0	0	1
52625	22	11699537	11699740	203	1	10.313	3.322	6.904	0.914	0	1.617	-1.18	0.0201003	13.027	4.153	9.746	0.914	0	1.94	0	0	1	LOC105379429	-9863	upstream	MergedReg chr22 #52625	0	0	0	0	0	0
52626	22	11699937	11700143	206	5	11.941	9.966	18.545	13.401	2.044	7.372	-0.51	0.349251	15.47	12.458	23.554	17.361	3.65	7.76	0	0	1	LOC105379429	-9461	upstream	MergedReg chr22 #52626	0	0	1	0	0	0
52627	22	11702818	11703163	345	12	13.515	14.036	14.701	12.792	1.947	11.348	-0.39	0.513782	29.311	29.899	27.614	25.584	2.92	24.249	0	1	1	LOC105379429	-6511	upstream	MergedReg chr22 #52627	0	1	1	1	0	1
52628	22	11814311	11814913	602	17	17.484	10.243	14.961	8.031	1.526	11.997	-0.6	0.26007	35.824	23.255	28.427	15.534	2.92	21.339	0	1	1	LOC101928041	-1891	upstream	MergedReg chr22 #52628	1	1	1	0	0	1
52629	22	11816578	11816928	350	14	24.722	28.012	18.459	23.84	4.654	13.315	-0.61	0.120877	41.523	46.51	33.3	41.118	10.95	25.219	0	1	1	LOC101928041	250	in gene	MergedReg chr22 #52629	1	1	1	1	0	1
52630	22	11817581	11817985	404	15	25.866	24.149	21.242	22.351	8.436	18.28	-0.43	0.214595	45.594	44.018	41.422	45.687	16.791	34.918	0	1	1	LOC101928041	1280	in gene	MergedReg chr22 #52630	1	1	1	1	1	1
52631	22	11821020	11821194	174	1	7.192	17.303	6.498	3.046	0	4.041	-0.97	0.0638818	9.77	20.763	8.122	4.569	0	5.82	0	0	1	LOC101928041	4604	in gene	MergedReg chr22 #52631	0	1	0	0	0	0
52632	22	11897122	11897344	222	2	2.443	4.271	2.901	4.96	3.337	4.988	0.42	0.47329	4.885	7.475	4.061	6.396	5.11	13.579	0	1	2	LOC101928041, LOC102723769	80730, -173	downstream, upstream	MergedReg chr22 #52632	0	0	0	0	0	0
52633	22	11912631	11912783	152	1	1.791	3.156	1.624	6.031	1.752	5.496	0.32	0.602034	2.443	4.983	1.624	7.31	2.92	7.76	0	0	1	LOC102723769	15301	in gene	MergedReg chr22 #52633	0	0	0	0	0	0
52634	22	12174664	12174841	177	1	35.824	22.424	21.767	20.468	6.862	13.773	-0.69	0.0998575	42.338	24.916	25.178	24.671	10.22	17.459	0	0	1	LOC105379516	-7699	upstream	MergedReg chr22 #52634	0	0	0	0	0	0
52635	22	12175054	12175231	177	5	35.661	32.557	41.747	32.712	8.76	34.724	-0.34	0.400242	43.966	47.34	51.168	42.032	16.791	43.648	0	0	1	LOC105379516	-8089	upstream	MergedReg chr22 #52635	0	0	0	0	0	1
52636	22	12175697	12177119	1422	19	47.463	39.243	45.151	34.12	5.522	29.076	-0.68	0.123318	122.942	101.325	108.834	101.424	29.931	66.926	0	0	1	LOC105379516	-9355	upstream	MergedReg chr22 #52636	1	1	1	1	1	1
52637	22	12177693	12178217	524	14	46.504	43.237	41.04	29.884	7.346	33.263	-0.74	0.00479653	101.773	92.189	93.402	77.667	33.581	74.686	0	0	0				MergedReg chr22 #52637	1	1	1	1	0	1
52638	22	12602212	12602709	497	9	16.881	14.784	12.237	10.051	3.145	9.57	-0.74	0.0410913	25.24	23.255	21.117	17.361	5.84	18.429	1	1	1	LOC101930531	168	in gene	MergedReg chr22 #52638	1	1	0	0	0	1
52639	22	12691969	12692929	960	16	33.463	29.401	28.373	28.935	16.498	30.812	0.02	0.93575	82.233	61.459	59.29	68.53	52.562	96.995	0	0	0				MergedReg chr22 #52639	1	1	1	1	1	1
52640	22	12693682	12694009	327	4	15.714	8.305	14.863	16.173	8.541	11.348	-0.02	0.97043	18.726	11.627	19.493	21.016	13.87	18.429	1	0	0				MergedReg chr22 #52640	0	0	0	0	0	0
52641	22	15765675	15766302	627	3	31.153	25.484	28.598	4.857	1.589	2.91	-2.57	2.33203e-15	52.922	52.324	59.29	9.137	3.65	5.82	0	0	0				MergedReg chr22 #52641	1	1	1	0	0	0
52642	22	15772670	15772911	241	2	24.934	7.89	14.924	10.736	1.773	5.698	-0.89	0.0558664	34.196	10.797	19.493	16.447	3.65	7.76	0	0	0				MergedReg chr22 #52642	1	0	1	0	0	0
52643	22	15787155	15787623	468	3	17.912	8.859	11.425	9.503	4.429	10.863	-0.37	0.370014	29.311	21.594	30.051	21.93	18.98	28.128	0	0	0				MergedReg chr22 #52643	1	0	1	0	0	1
52644	22	16347187	16347347	160	7	19.052	14.285	15.919	18.457	0.973	9.505	-0.34	0.582175	28.497	21.594	24.366	28.326	1.46	15.519	0	0	0				MergedReg chr22 #52644	0	0	0	0	0	0
52645	22	16352759	16352895	136	2	14.859	26.992	27.005	20.102	7.787	9.457	-0.3	0.536151	21.983	35.713	36.549	31.067	14.6	19.399	0	0	0				MergedReg chr22 #52645	0	0	0	0	0	0
52646	22	16359746	16359889	143	1	8.345	13.288	5.888	8.224	0	6.062	-0.37	0.540186	9.77	16.611	6.498	10.051	0	6.79	0	0	0				MergedReg chr22 #52646	0	0	0	0	0	0
52647	22	16718071	16718288	217	6	9.305	11.509	8.122	30.545	11.159	18.429	0.84	0.0304563	13.027	19.102	11.371	46.6	18.98	25.219	0	0	0				MergedReg chr22 #52647	0	0	0	1	0	1
52648	22	16774553	16775294	741	14	23.718	19.247	21.929	34.325	24.29	29.267	0.66	0.000944721	69.206	65.612	64.975	99.597	97.823	82.445	0	0	1	XKR3	46771	downstream	MergedReg chr22 #52648	1	1	1	1	1	1
52649	22	16783907	16784248	341	12	25.484	17.607	28.183	38.651	30.88	37.44	0.77	0.00455664	53.736	37.374	57.666	73.099	70.082	84.385	0	0	1	XKR3	37617	in gene	MergedReg chr22 #52649	0	1	1	1	1	1
52650	22	16825212	16825672	460	7	11.833	11.572	8.609	22.965	12.216	22.826	0.91	0.00146198	19.541	24.916	19.493	51.169	35.771	45.587	0	1	1	XKR3	-3748	upstream	MergedReg chr22 #52650	0	0	0	1	1	0
52651	22	16851473	16851874	401	14	22.922	16.355	19.243	38.939	18.026	36.41	0.72	0.00539667	58.621	38.205	45.483	98.683	55.482	86.325	0	0	0				MergedReg chr22 #52651	1	1	1	1	1	1
52652	22	16866150	16866622	472	14	43.966	38.264	39.971	72.903	50.997	58.612	0.88	3.10736e-06	72.463	76.409	64.975	123.354	89.062	101.844	0	0	0				MergedReg chr22 #52652	1	1	1	1	1	1
52653	22	16869416	16869836	420	5	11.9	13.48	12.308	15.323	5.279	14.176	0.1	0.834787	15.47	17.441	18.68	21.016	8.03	25.219	0	0	0				MergedReg chr22 #52653	0	1	1	0	0	1
52654	22	16901534	16902460	926	14	84.9	63.12	71.277	102.086	40.428	88.198	0.32	0.0229823	185.634	197.667	184.368	302.445	163.525	262.855	0	0	0				MergedReg chr22 #52654	1	1	1	1	1	1
52655	22	16911318	16911472	154	1	16.772	8.305	10.559	11.696	5.548	12.803	0.15	0.79036	23.611	9.966	21.117	17.361	10.22	19.399	0	0	0				MergedReg chr22 #52655	0	0	0	0	0	0
52656	22	16915826	16916051	225	4	5.699	6.051	6.382	53.519	34.728	49.329	2.43	1.80425e-15	9.77	7.475	8.122	87.718	64.242	77.596	0	0	0				MergedReg chr22 #52656	0	0	0	1	1	1
52657	22	16917332	16917733	401	14	25.803	26.577	26.99	39.291	26.73	28.576	0.51	0.0398044	44.78	67.273	61.727	80.409	54.022	60.137	0	0	0				MergedReg chr22 #52657	1	1	1	1	1	1
52658	22	16932690	16932845	155	1	12.376	8.804	10.883	17.544	16.498	16.295	0.63	0.141059	18.726	9.966	15.432	25.584	26.281	24.249	0	0	0				MergedReg chr22 #52658	0	0	0	0	1	0
52659	22	16949621	16949834	213	4	18.377	20.17	24.366	14.881	13.975	10.531	-0.19	0.664414	27.682	31.56	31.675	25.584	26.281	18.429	0	0	0				MergedReg chr22 #52659	1	0	1	0	1	0
52660	22	17036711	17037938	1227	14	68.584	53.154	59.376	81.827	24.417	67.615	0.17	0.575075	160.395	156.14	137.26	221.123	113.883	191.079	1	1	1	CECR7	754	in gene	MergedReg chr22 #52660	1	1	1	1	1	1
52661	22	17057984	17058504	520	14	29.071	32.098	26.181	43.805	26.238	32.008	0.44	0.0446421	71.648	90.528	85.28	114.217	66.432	82.445	0	0	1	CECR7	21674	in gene	MergedReg chr22 #52661	1	1	1	1	1	1
52662	22	17075134	17075915	781	16	33.74	30.331	21.604	51.315	34.574	46.247	0.9	1.18765e-07	66.763	47.34	42.234	77.667	76.652	74.686	0	0	1	IL17RA	-9435	upstream	MergedReg chr22 #52662	1	1	1	1	1	1
52663	22	17077357	17077612	255	8	47.528	52.012	47.919	57.794	32.03	53.832	0.13	0.632301	65.949	80.562	76.346	93.201	48.181	85.355	0	1	2	IL17RA, LOC105372848	-7475, 16543	upstream, downstream	MergedReg chr22 #52663	1	1	1	1	1	1
52664	22	17084619	17085485	866	14	92.003	88.344	82.783	144.505	65.269	118.908	0.53	4.33487e-06	215.759	234.21	236.348	381.026	195.645	348.211	1	1	2	IL17RA, LOC105372848	93, 8975	in gene, downstream	MergedReg chr22 #52664	1	1	1	1	1	1
52665	22	17087593	17087969	376	14	46.748	39.104	49.611	77.287	38.509	58.358	0.62	0.000742279	88.746	64.782	99.9	152.593	73.732	124.153	0	0	2	IL17RA, LOC105372848	2822, 6246	in gene, in gene	MergedReg chr22 #52665	1	1	1	1	1	1
52666	22	17120744	17121835	1091	15	36.279	32.586	33.563	49.664	27.891	42.392	0.43	0.00219431	83.861	109.63	82.844	137.974	86.872	122.213	1	2	3	IL17RA, CECR6, LOC100996342	36330, 78, -306	downstream, in gene, upstream	MergedReg chr22 #52666	1	1	1	1	1	1
52667	22	17130173	17130606	433	14	20.82	19.873	23.554	92.744	44.01	83.9	1.83	8.27039e-22	39.081	48.171	57.666	185.488	96.363	190.109	0	0	3	CECR6, LOC100996342, CECR5	-9022, 8794, 34898	upstream, in gene, downstream	MergedReg chr22 #52667	1	1	1	1	1	1
52668	22	17158477	17159775	1298	14	79.363	76.305	75.94	112.503	50.901	85.816	0.37	0.000534535	189.705	181.887	192.49	280.516	146.734	248.306	1	1	2	CECR5, CECR5-AS1	6161, -263	in gene, upstream	MergedReg chr22 #52668	1	1	1	1	1	1
52669	22	17171257	17172158	901	14	160.336	156.585	168.501	227.062	96.884	190.456	0.29	0.00432058	309.391	311.45	323.252	444.988	240.177	362.76	1	1	3	CECR5, CECR5-AS1, CECR1	-6420, 12318, 50147	upstream, downstream, downstream	MergedReg chr22 #52669	1	1	1	1	1	1
52670	22	17234206	17234387	181	1	9.906	14.534	9.476	18.275	8.274	13.741	0.2	0.696819	13.027	21.594	12.995	29.239	11.68	21.339	0	0	0				MergedReg chr22 #52670	0	0	0	0	0	0
52671	22	17243570	17243715	145	1	7.491	8.139	7.147	16.63	17.082	11.445	1.05	0.0144122	13.027	14.119	12.183	22.843	25.551	16.489	0	1	1	LOC105372849	-3847	upstream	MergedReg chr22 #52671	0	0	0	0	1	0
52672	22	17257864	17258458	594	13	23.114	26.07	25.539	21.016	16.791	17.836	-0.21	0.450212	48.851	44.018	47.107	54.824	51.101	38.798	0	0	2	LOC105372849, CECR3	10672, 8572	in gene, in gene	MergedReg chr22 #52672	1	1	1	1	1	1
52673	22	17350237	17350624	387	6	29.248	32.582	29.801	23.195	17.745	18.056	-0.35	0.223302	44.78	64.782	52.792	42.032	35.041	34.918	0	0	1	CECR2	-9519	upstream	MergedReg chr22 #52673	1	1	1	1	1	1
52674	22	17353714	17353828	114	1	2.85	6.229	6.091	12.792	8.578	22.309	0.97	0.0418032	4.071	11.627	8.122	19.188	10.95	25.219	0	1	1	CECR2	-6178	upstream	MergedReg chr22 #52674	0	0	0	0	0	1
52675	22	17359608	17360007	399	5	29.937	24.022	27.739	16.728	10.782	17.832	-0.54	0.0532921	50.48	43.188	46.295	31.981	18.98	30.068	0	1	1	CECR2	-142	upstream	MergedReg chr22 #52675	1	1	1	0	1	1
52676	22	17368673	17369116	443	3	23.987	25.235	19.493	5.974	5.503	7.237	-1.38	5.25254e-06	38.267	42.357	25.99	9.137	12.41	13.579	1	0	1	CECR2	8945	in gene	MergedReg chr22 #52676	1	1	1	0	0	0
52677	22	17369785	17369889	104	1	11.399	13.496	11.371	5.711	3.833	6.305	-0.73	0.143668	15.47	17.441	13.807	7.31	5.84	7.76	1	0	1	CECR2	9888	in gene	MergedReg chr22 #52677	0	0	0	0	0	0
52678	22	17501769	17501915	146	3	38.063	33.429	38.579	50.484	26.828	40.738	0.24	0.478199	52.108	47.34	47.107	68.53	51.831	55.287	0	0	1	CECR2	141893	in gene	MergedReg chr22 #52678	0	0	1	1	0	0
52679	22	17536321	17536564	243	7	34.08	30.136	34.46	20.624	16.582	19.26	-0.51	0.11455	45.594	39.035	47.919	34.722	25.551	27.159	0	0	1	CECR2	176493	in gene	MergedReg chr22 #52679	1	1	1	0	1	1
52680	22	17558311	17558818	507	14	34.705	34.26	28.782	45.687	26.235	34.857	0.39	0.0667767	79.79	84.714	88.529	116.958	76.652	94.085	0	1	3	CECR2, SLC25A18, LOC105372850	198615, -4601, 11590	downstream, upstream, downstream	MergedReg chr22 #52680	1	1	1	1	1	1
52681	22	17570085	17570465	380	4	16.894	23.67	16.244	45.915	15.391	37.666	0.87	0.0012485	21.983	38.205	24.366	60.306	21.171	45.587	0	1	3	SLC25A18, LOC105372850, LOC101929372	7110, -121, 18917	in gene, upstream, downstream	MergedReg chr22 #52681	0	1	0	1	1	1
52682	22	17570782	17571381	599	14	37.281	35.451	32.188	41.214	18.097	31.498	0.02	0.947013	55.365	52.324	38.985	66.703	27.741	56.257	0	1	3	SLC25A18, LOC105372850, LOC101929372	7916, -927, 18111	in gene, upstream, downstream	MergedReg chr22 #52682	1	1	1	1	1	1
52683	22	17576316	17576894	578	14	234.305	258.342	263.602	271.582	135.662	225.89	-0.04	0.765086	393.252	426.894	433.711	494.329	211.706	369.549	0	1	3	SLC25A18, LOC105372850, LOC101929372	13440, -6451, 12587	in gene, upstream, downstream	MergedReg chr22 #52683	1	1	1	1	1	1
52684	22	17628387	17629186	799	14	74.579	72.157	61.889	88.34	49.057	83.493	0.3	0.0158488	233.671	288.195	221.728	316.151	193.455	302.623	1	2	2	ATP6V1E1, BCL2L13	36, -69	in gene, upstream	MergedReg chr22 #52684	1	1	1	1	1	1
52685	22	17633336	17633590	254	4	36.13	27.511	32.386	56.423	27.285	41.344	0.79	0.0011348	43.152	35.713	39.797	99.597	48.911	62.077	0	1	2	ATP6V1E1, BCL2L13	-4641, 4608	upstream, in gene	MergedReg chr22 #52685	0	0	0	0	1	1
52686	22	17638081	17639190	1109	14	113.34	102.4	98.18	136.254	71.113	124.01	0.33	0.000530053	253.212	271.584	243.658	307.928	167.175	250.246	1	0	2	ATP6V1E1, BCL2L13	-9813, 9780	upstream, in gene	MergedReg chr22 #52686	1	1	1	1	1	1
52687	22	17673189	17673410	221	6	11.05	14.356	10.443	29.109	11.055	22.586	0.79	0.0368107	13.841	16.611	17.868	43.859	18.98	35.888	0	0	1	BCL2L13	44444	in gene	MergedReg chr22 #52687	0	0	0	1	0	1
52688	22	17706413	17706889	476	14	84.675	96.563	89.991	116.105	73.002	107.729	0.32	0.0189095	220.644	251.651	246.094	311.583	189.805	274.495	0	0	1	BCL2L13	77796	in gene	MergedReg chr22 #52688	1	1	1	1	1	1
52689	22	17742506	17742849	343	14	36.934	27.71	38.911	54.575	37.032	49.732	0.63	0.00341307	74.091	63.12	80.407	119.699	77.382	105.724	0	0	1	BID	31988	in gene	MergedReg chr22 #52689	1	1	1	1	1	1
52690	22	17753458	17753843	385	6	7.106	8.513	7.377	34.493	11.437	18.267	1.34	3.91463e-05	11.399	17.441	13.807	60.306	16.061	34.918	0	0	1	BID	21015	in gene	MergedReg chr22 #52690	0	0	0	1	1	1
52691	22	17754405	17754570	165	1	24.914	20.099	27.452	20.468	9.49	20.563	-0.35	0.405522	30.125	24.916	34.112	24.671	10.95	27.159	0	0	2	BID, MIR3198-1	20178, 9772	in gene, downstream	MergedReg chr22 #52691	0	0	0	0	0	0
52692	22	17772454	17773993	1539	26	42.609	36.786	40.559	58.346	34.889	55.489	0.55	4.07038e-07	74.091	83.884	73.097	118.785	77.382	132.883	1	2	3	BID, MIR3198-1, LINC00528	1442, -8964, -4067	in gene, upstream, upstream	MergedReg chr22 #52692	1	1	1	1	1	1
52693	22	17774245	17774514	269	5	27.072	25.435	25.076	40.09	18.798	32.978	0.4	0.152218	36.638	33.221	32.488	62.134	31.391	51.407	1	2	3	BID, MIR3198-1, LINC00528	286, -10120, -2911	in gene, upstream, upstream	MergedReg chr22 #52693	0	0	0	0	0	0
52694	22	17781443	17782066	623	14	35.867	39.166	38.643	53.477	22.823	50.488	0.31	0.12497	64.321	96.342	87.717	119.699	64.972	124.153	0	1	3	BID, LINC00528, MICAL3	-7089, 4464, 242805	upstream, downstream, downstream	MergedReg chr22 #52694	1	1	1	1	1	1
52695	22	17785308	17785445	137	1	23.774	17.441	16.081	15.534	14.016	13.967	-0.02	0.966987	29.311	24.916	19.493	22.843	22.631	17.459	1	0	2	LINC00528, MICAL3	8086, 239183	downstream, downstream	MergedReg chr22 #52695	0	0	0	0	0	0
52696	22	17829905	17830447	542	14	44.062	38.449	46.152	59.5	29.459	46.614	0.3	0.110287	106.658	94.681	128.326	166.299	83.952	129.973	0	0	1	MICAL3	194383	in gene	MergedReg chr22 #52696	1	1	1	1	1	1
52697	22	17862852	17863045	193	2	11.67	17.303	20.305	7.614	5.353	9.699	-0.54	0.218132	13.841	22.424	25.178	12.792	10.22	11.639	0	1	2	MICAL3, LOC105372852	161611, -3072	in gene, upstream	MergedReg chr22 #52697	0	1	1	0	0	0
52698	22	17876421	17876658	237	2	15.935	18.984	6.614	19.58	10.846	9.561	-0.07	0.894233	22.797	25.747	8.934	26.498	15.33	10.669	0	1	3	MICAL3, LOC105372852, LOC105372851	148020, 10519, -1581	in gene, downstream, upstream	MergedReg chr22 #52698	0	1	0	0	0	0
52699	22	17890306	17890555	249	2	4.536	8.78	9.166	27.673	12.098	27.713	1.25	0.000797765	6.513	12.458	13.807	37.463	20.441	40.738	0	0	2	MICAL3, LOC105372851	134129, 12310	in gene, downstream	MergedReg chr22 #52699	0	0	0	1	0	1
52700	22	17896651	17896832	181	1	14.655	15.78	12.318	26.194	12.289	18.429	0.38	0.352587	20.355	22.424	16.244	32.894	19.711	26.189	0	0	1	MICAL3	127818	in gene	MergedReg chr22 #52700	0	0	0	1	0	0
52701	22	17910602	17911303	701	14	158.655	152.063	145.641	235.037	117.865	189.845	0.47	1.6566e-07	326.489	289.856	284.267	428.541	278.868	341.421	0	0	1	MICAL3	113607	in gene	MergedReg chr22 #52701	1	1	1	1	1	1
52702	22	17918884	17919207	323	14	73.195	71.177	64.732	94.114	67.673	88.362	0.43	0.0086563	100.959	91.359	86.905	146.197	111.693	133.853	0	0	1	MICAL3	105514	in gene	MergedReg chr22 #52702	1	1	1	1	1	1
52703	22	17922823	17923749	926	14	105.985	100.552	105.529	108.986	60.667	102.012	0.06	0.622215	197.847	224.244	233.911	255.845	154.764	267.705	0	0	1	MICAL3	101273	in gene	MergedReg chr22 #52703	1	1	1	1	1	1
52704	22	17924779	17924974	195	3	45.459	47.479	49.002	56.956	16.061	59.167	-0.01	0.978196	63.507	67.273	70.661	76.754	22.631	82.445	0	0	1	MICAL3	99683	in gene	MergedReg chr22 #52704	0	0	0	0	0	1
52705	22	17931365	17931818	453	13	36.638	28.179	28.311	33.416	16.686	24.318	-0.19	0.490111	70.02	67.273	56.853	67.616	36.501	42.678	0	0	1	MICAL3	92968	in gene	MergedReg chr22 #52705	1	1	1	1	1	1
52706	22	17949270	17949443	173	2	20.219	22.009	26.261	45.991	16.547	20.207	0.44	0.228109	26.054	30.73	36.549	63.047	23.361	25.219	0	0	1	MICAL3	75203	in gene	MergedReg chr22 #52706	0	0	0	1	0	0
52707	22	17949917	17950204	287	8	21.712	18.918	21.027	38.884	23.442	24.895	0.62	0.0345259	26.868	30.73	42.234	60.306	43.801	42.678	0	0	1	MICAL3	74499	in gene	MergedReg chr22 #52707	0	1	0	1	1	1
52708	22	17950812	17951110	298	3	14.248	14.534	12.914	30.61	21.609	37.44	1.14	5.16697e-05	21.169	25.747	18.68	45.687	35.771	61.107	0	0	1	MICAL3	73598	in gene	MergedReg chr22 #52708	0	0	0	1	1	1
52709	22	17969772	17970106	334	14	121.884	112.371	104.042	189.508	101.692	156.161	0.58	9.50666e-06	197.847	172.751	174.621	282.343	151.844	240.547	0	0	1	MICAL3	54620	in gene	MergedReg chr22 #52709	1	1	1	1	1	1
52710	22	17972500	17973389	889	14	157.458	139.559	161.51	140.389	81.606	142.374	-0.09	0.438961	298.806	307.297	348.43	275.947	159.144	278.374	0	0	2	MICAL3, MIR648	51615, 8017	in gene, downstream	MergedReg chr22 #52710	1	1	1	1	1	1
52711	22	17980682	17981017	335	9	3.257	3.011	2.68	23.3	11.388	22.891	2.02	2.11012e-08	7.328	7.475	4.061	37.463	16.061	32.008	0	1	2	MICAL3, MIR648	43710, 112	in gene, downstream	MergedReg chr22 #52711	0	0	0	1	1	1
52712	22	17986474	17986776	302	14	85.218	89.974	76.166	121.932	58.726	134.715	0.45	0.0108069	118.057	133.716	117.768	193.711	94.903	216.298	0	1	2	MICAL3, MIR648	37934, -5664	in gene, upstream	MergedReg chr22 #52712	1	1	1	1	1	1
52713	22	17988307	17988495	188	4	29.175	31.422	27.073	53.606	24.942	50.922	0.59	0.0364457	33.382	42.357	33.3	68.53	37.231	75.656	0	1	2	MICAL3, MIR648	36158, -7440	in gene, upstream	MergedReg chr22 #52713	0	1	0	1	0	1
52714	22	17990314	17990455	141	1	35.214	31.976	22.538	47.514	27.011	52.377	0.58	0.0636751	40.709	35.713	26.802	53.91	30.661	57.227	0	0	2	MICAL3, MIR648	34175, -9423	in gene, upstream	MergedReg chr22 #52714	0	0	0	0	0	1
52715	22	18001096	18001943	847	14	88.277	92.093	107.865	117.344	61.631	104.642	0.21	0.0862167	141.668	157.801	195.738	207.417	138.704	189.139	1	0	1	MICAL3	23040	in gene	MergedReg chr22 #52715	1	1	1	1	1	1
52716	22	18012473	18012985	512	8	33.992	26.11	24.061	17.932	15.604	18.975	-0.34	0.20351	61.064	60.629	55.229	43.859	36.501	51.407	0	0	1	MICAL3	11830	in gene	MergedReg chr22 #52716	1	1	1	1	1	1
52717	22	18023504	18024820	1316	25	96.054	91.237	92.293	108.667	57.832	95.055	0.12	0.219554	253.212	256.635	274.521	333.512	207.326	279.344	1	2	2	MICAL3, FLJ41941	397, -5223	in gene, upstream	MergedReg chr22 #52717	1	1	1	1	1	1
52718	22	18031633	18032819	1186	17	92.817	94.12	95.751	102.462	67.833	93.246	0.16	0.134664	250.769	230.888	262.338	265.896	197.836	227.937	0	2	2	MICAL3, FLJ41941	-7667, 2841	upstream, in gene	MergedReg chr22 #52718	1	1	1	1	1	1
52719	22	18035861	18036015	154	5	62.367	67.107	63.189	85.525	44.093	80.505	0.29	0.216217	83.861	83.053	88.529	116.044	59.132	108.634	0	0	1	FLJ41941	6553	in gene	MergedReg chr22 #52719	0	0	0	1	0	1
52720	22	18038339	18038772	433	14	42.651	44.721	47.732	63.258	34.873	60.659	0.37	0.0527722	99.331	103.817	117.768	163.558	102.933	165.861	0	0	1	FLJ41941	9170	downstream	MergedReg chr22 #52720	1	1	1	1	1	1
52721	22	18056176	18056581	405	14	48.1	48.043	60.04	68.952	43.577	71.627	0.45	0.0122405	70.02	63.951	90.153	116.958	79.572	142.582	0	1	1	LOC105372853	-409	upstream	MergedReg chr22 #52721	1	1	1	1	1	1
52722	22	18057698	18057933	235	14	65.251	57.307	65.091	86.413	56.003	80.783	0.4	0.0549614	92.817	78.901	91.778	119.699	87.603	112.514	0	1	1	LOC105372853	1028	in gene	MergedReg chr22 #52722	1	1	1	1	1	1
52723	22	18061265	18061634	369	12	74.091	71.772	68.969	60.23	36.014	57.065	-0.2	0.297422	122.128	117.105	93.402	95.028	82.492	96.025	0	0	1	LOC105372853	4662	in gene	MergedReg chr22 #52723	1	1	1	1	1	1
52724	22	18063142	18063847	705	14	97.332	86.036	88.677	48.137	37.098	47.924	-0.69	8.71667e-07	244.256	222.583	242.845	116.044	93.443	112.514	0	0	1	LOC105372853	6707	in gene	MergedReg chr22 #52724	1	1	1	1	1	1
52725	22	18065345	18065552	207	6	17.234	22.978	21.252	60.763	32.486	69.513	1.37	1.13703e-07	20.355	31.56	25.99	70.357	35.041	91.175	0	0	1	LOC105372853	8661	in gene	MergedReg chr22 #52725	0	0	0	1	1	1
52726	22	18068427	18068632	205	3	83.59	72.395	69.442	12.031	10.707	11.154	-2.21	1.24667e-16	115.614	102.156	83.656	15.534	16.791	13.579	0	0	2	LOC105372853, PEX26	11742, -9391	in gene, upstream	MergedReg chr22 #52726	1	1	1	0	0	0
52727	22	18076133	18076331	198	9	48.715	49.97	50.627	62.895	49.641	53.67	0.36	0.149196	56.179	58.137	63.351	82.236	75.192	75.656	0	1	2	LOC105372853, PEX26	19445, -1688	downstream, upstream	MergedReg chr22 #52727	0	1	1	1	1	1
52728	22	18077621	18078665	1044	15	90.967	82.424	89.489	103.999	50.991	101.903	0.16	0.231358	339.516	349.654	350.867	424.886	211.706	391.858	1	1	2	LOC105372853, PEX26	21356, 223	downstream, in gene	MergedReg chr22 #52728	1	1	1	1	1	1
52729	22	18085262	18085562	300	6	8.775	10.428	8.754	43.859	25.551	31.793	1.7	3.27231e-09	20.355	26.577	16.244	109.648	65.702	64.016	0	0	2	PEX26, LOC101929426	7492, 9037	in gene, downstream	MergedReg chr22 #52729	0	0	0	1	1	1
52730	22	18091681	18092517	836	14	83.83	78.23	81.594	96.012	51.158	82.856	0.14	0.268021	153.881	184.378	150.256	174.523	140.894	147.432	0	1	2	PEX26, LOC101929426	14179, 2350	downstream, downstream	MergedReg chr22 #52730	1	1	1	1	1	1
52731	22	18110066	18110957	891	17	31.346	29.425	27.15	28.163	15.07	21.997	-0.18	0.388817	62.692	48.171	43.046	49.342	33.581	42.678	1	1	1	TUBA8	-176	upstream	MergedReg chr22 #52731	1	1	1	1	1	1
52732	22	18119869	18120025	156	1	10.91	9.966	7.959	12.061	2.336	17.653	0.22	0.70104	13.027	12.458	9.746	14.62	4.38	23.279	0	0	1	TUBA8	9260	in gene	MergedReg chr22 #52732	0	0	0	0	0	1
52733	22	18149600	18150225	625	14	53.288	52.905	59.94	69.352	40.261	56.548	0.24	0.128013	98.516	87.206	103.148	116.958	80.302	96.025	1	1	1	USP18	-47	upstream	MergedReg chr22 #52733	1	1	1	1	1	1
52734	22	18157072	18157791	719	14	111.765	117.483	116.217	129.501	66.764	112.381	0.07	0.612126	228.786	281.551	251.78	296.049	176.665	248.306	0	0	1	USP18	7472	in gene	MergedReg chr22 #52734	1	1	1	1	1	1
52735	22	18164301	18165005	704	14	20.059	19.102	16.17	17.859	7.483	15.078	-0.1	0.789668	58.621	46.51	41.422	60.306	24.091	44.617	0	0	1	USP18	14694	in gene	MergedReg chr22 #52735	1	1	1	1	1	1
52736	22	18236709	18236953	244	1	1.628	1.661	2.088	0	0.973	0.97	-0.25	0.646219	1.628	1.661	2.437	0	1.46	0.97	0	0	1	LOC105379518	3682	downstream	MergedReg chr22 #52736	0	0	0	0	0	0
52737	22	18387477	18387658	181	1	4.749	0	2.437	3.046	0	2.91	-0.04	0.953368	6.513	0	3.249	4.569	0	3.88	0	0	1	LOC729461	3538	in gene	MergedReg chr22 #52737	0	0	0	0	0	0
52738	22	18528345	18528733	388	14	39.352	30.591	34.992	36.092	15.33	37.02	0.03	0.923978	77.348	78.07	70.661	84.063	63.512	96.025	1	2	2	LOC100996401, TMEM191B	1472, 737	downstream, in gene	MergedReg chr22 #52738	1	1	1	1	1	1
52739	22	18609609	18610227	618	3	11.142	10.535	9.062	6.122	3.488	8.321	-0.79	0.0494958	20.355	21.594	18.68	10.965	11.68	14.549	1	1	1	RIMBP3	2001	in gene	MergedReg chr22 #52739	0	1	1	0	0	0
52740	22	18730374	18730754	380	14	111.136	114.475	102.878	78.733	7.209	69.109	-0.56	0.327696	221.459	245.007	216.855	169.954	14.6	153.251	0	1	1	LOC642643	-3171	upstream	MergedReg chr22 #52740	1	1	1	1	0	1
52741	22	18733687	18733942	255	2	39.895	32.495	18.985	23.871	1.898	23.521	-0.45	0.444808	72.463	60.629	34.112	44.773	2.92	43.648	0	1	1	LOC642643	79	in gene	MergedReg chr22 #52741	0	0	0	0	0	0
52742	22	18781913	18782343	430	11	31.113	29.306	25.294	24.801	4.891	16.004	-0.76	0.0263084	70.02	58.137	56.853	61.22	12.41	38.798	0	0	0				MergedReg chr22 #52742	1	1	1	1	0	1
52743	22	18801200	18801407	207	1	5.699	9.413	5.821	9.746	4.526	23.44	0.71	0.165797	8.142	11.627	8.122	13.706	8.76	31.038	0	0	1	LOC102724123	3912	in gene	MergedReg chr22 #52743	0	0	0	0	0	1
52744	22	18812431	18812591	160	2	42.989	45.347	37.036	8.041	7.446	16.683	-1.43	0.000113665	52.108	63.12	48.731	10.965	13.87	23.279	0	1	1	LOC102724123	-7296	upstream	MergedReg chr22 #52744	1	0	0	0	0	0
52745	22	18821486	18821787	301	7	8.051	8.859	11.371	13.706	4.928	12.933	0.21	0.702451	13.027	12.458	17.868	21.93	11.68	17.459	0	0	0				MergedReg chr22 #52745	0	0	1	1	0	1
52746	22	18824792	18824913	121	1	8.956	8.513	8.731	4.797	5.11	6.79	-0.19	0.760769	12.213	10.797	9.746	5.482	7.3	7.76	0	0	0				MergedReg chr22 #52746	0	0	0	0	0	0
52747	22	18844985	18845221	236	2	7.226	11.005	10.559	11.65	5.11	5.941	-0.12	0.833906	10.584	15.78	13.807	18.275	11.68	10.669	0	2	3	LOC101929738, LOC102725072, LOC100287541	-1346, -5058, -10002	upstream, upstream, upstream	MergedReg chr22 #52747	0	0	1	0	0	0
52748	22	18853966	18854637	671	14	70.214	60.787	65.439	81.061	15.168	71.637	-0.07	0.893876	176.678	151.987	184.368	229.347	53.291	203.689	0	1	3	LOC101929738, LOC102725072, LOC100287541	7852, 4140, -804	downstream, in gene, upstream	MergedReg chr22 #52748	1	1	1	1	1	1
52749	22	18905922	18906820	898	14	61.209	61.459	62.278	60.013	30.504	59.617	-0.13	0.428082	159.58	178.565	173.809	152.593	100.013	171.68	1	1	2	DGCR6, PRODH	148, 30182	in gene, downstream	MergedReg chr22 #52749	1	1	1	1	1	1
52750	22	18912399	18912535	136	2	8.345	8.513	16.244	30.61	12.228	31.038	1	0.0148719	13.841	10.797	17.868	38.377	18.25	39.768	0	0	2	DGCR6, PRODH	6244, 24086	downstream, downstream	MergedReg chr22 #52750	0	0	0	1	0	0
52751	22	18929460	18929856	396	14	40.897	38.907	45.733	51.731	14.937	40.29	-0.07	0.832295	78.162	68.104	71.473	99.597	33.581	87.295	0	0	1	PRODH	6895	in gene	MergedReg chr22 #52751	1	1	1	1	1	1
52752	22	18935906	18936437	531	14	35.875	34.311	28.833	35.236	18.752	31.766	0.02	0.947481	58.621	66.443	70.661	81.322	49.641	69.836	1	1	1	PRODH	382	in gene	MergedReg chr22 #52752	1	1	1	1	1	1
52753	22	18954379	18954871	492	14	36.313	33	31.351	40.631	19.37	44.553	0.27	0.270304	66.763	68.934	60.914	80.409	52.562	92.145	0	0	0				MergedReg chr22 #52753	1	1	1	1	1	1
52754	22	18958770	18959130	360	14	39.155	40.696	32.709	91.788	61.255	89.411	1.21	2.19643e-12	65.949	74.748	60.914	187.315	116.803	168.771	0	0	0				MergedReg chr22 #52754	1	1	1	1	1	1
52755	22	18967766	18967922	156	1	54.388	33.886	54.579	50.621	24.967	44.812	-0.12	0.742113	76.534	53.985	77.158	83.15	48.181	62.077	0	1	1	DGCR5	-2654	upstream	MergedReg chr22 #52755	0	0	0	0	0	0
52756	22	18968228	18968566	338	4	12.457	8.638	8.284	16.356	12.41	16.198	0.68	0.0556724	22.797	17.441	17.056	34.722	22.631	29.098	0	1	1	DGCR5	-2101	upstream	MergedReg chr22 #52756	0	0	0	0	1	0
52757	22	18970474	18970802	328	7	20.11	19.601	27.046	28.234	17.593	19.011	0.32	0.298134	26.868	25.747	41.422	46.6	25.551	30.068	1	1	1	DGCR5	140	in gene	MergedReg chr22 #52757	0	0	1	1	0	0
52758	22	18987881	18988104	223	9	12.213	28.831	18.913	31.981	23.465	29.098	0.58	0.0914482	22.797	51.493	31.675	59.393	40.881	56.257	0	0	2	DGCR5, LOC105372855	17494, 10733	in gene, downstream	MergedReg chr22 #52758	0	1	0	1	1	1
52759	22	19027807	19028253	446	3	9.828	10.263	15.026	9.333	4.258	4.088	-0.51	0.195648	16.284	19.102	22.741	11.879	9.49	14.549	0	0	4	DGCR5, DGCR9, DGCR10, DGCR2	57532, 10196, 5406, 94424	in gene, downstream, downstream, downstream	MergedReg chr22 #52759	0	1	1	0	0	0
52760	22	19035479	19035943	464	7	19.758	16.5	15.54	29.422	15.525	17.2	0.43	0.121989	27.682	34.052	25.178	38.377	27.741	30.068	0	0	2	DGCR5, DGCR2	65213, 86743	downstream, downstream	MergedReg chr22 #52760	1	0	0	1	1	0
52761	22	19043790	19044012	222	1	8.607	13.645	11.951	28.326	10.325	13.441	0.69	0.0818876	11.399	18.272	16.244	33.808	18.25	15.519	0	0	2	DGCR2, DGCR11	78553, 4474	in gene, downstream	MergedReg chr22 #52761	0	0	0	1	0	0
52762	22	19058801	19058919	118	1	7.531	8.721	11.168	22.615	15.33	22.794	0.72	0.0997919	9.77	15.78	16.244	25.584	18.25	28.128	0	0	1	DGCR2	63594	in gene	MergedReg chr22 #52762	0	0	0	0	0	0
52763	22	19066593	19067027	434	14	42.964	50.663	41.047	77.948	42.51	63.793	0.6	0.000657765	90.375	121.258	101.524	192.798	108.043	155.191	0	0	1	DGCR2	55644	in gene	MergedReg chr22 #52763	1	1	1	1	1	1
52764	22	19085218	19085642	424	13	15.908	19.294	18.68	39.923	20.216	31.71	0.94	0.000191877	26.054	32.391	28.427	62.134	33.581	50.437	0	0	1	DGCR2	37024	in gene	MergedReg chr22 #52764	0	1	1	1	1	1
52765	22	19086231	19086586	355	3	6.365	4.245	3.987	31.15	18.516	23.631	2.04	6.48135e-10	12.213	5.814	6.498	45.687	25.551	32.008	0	0	1	DGCR2	36046	in gene	MergedReg chr22 #52765	0	0	0	1	1	0
52766	22	19099153	19099552	399	10	7.202	10.222	7.56	23.195	13.365	27.382	1.33	1.47109e-05	10.584	15.78	12.183	41.118	20.441	53.347	0	0	1	DGCR2	23102	in gene	MergedReg chr22 #52766	0	0	0	1	1	1
52767	22	19109533	19109987	454	14	26.977	24.307	23.824	38.377	23.847	30.133	0.56	0.0145508	52.922	38.205	47.107	71.271	43.801	51.407	0	0	1	DGCR2	12694	in gene	MergedReg chr22 #52767	1	1	1	1	1	1
52768	22	19120921	19121122	201	4	53.853	62.29	72.633	71.793	58.402	89.651	0.34	0.117656	83.861	88.037	105.585	116.958	78.112	126.093	0	1	3	DGCR2, DGCR14, TSSK2	1433, 23705, -9787	in gene, downstream, upstream	MergedReg chr22 #52768	0	0	1	0	1	1
52769	22	19121549	19122812	1263	25	84.028	83.65	81.469	105.407	51.85	88.19	0.19	0.0795207	263.796	280.72	237.972	320.72	173.745	236.667	1	1	3	DGCR2, DGCR14, TSSK2	274, 22546, -8628	in gene, downstream, upstream	MergedReg chr22 #52769	1	1	1	1	1	1
52770	22	19144354	19144981	627	14	131.298	148.316	154.017	165.866	80.149	135.18	0.07	0.600186	315.09	354.637	379.294	381.026	203.676	321.052	1	1	3	DGCR14, LOC105377184, GSC2	59, 8458, 5616	in gene, downstream, downstream	MergedReg chr22 #52770	1	1	1	1	1	1
52771	22	19171055	19171954	899	14	100.058	101.147	102.655	136.668	58.715	115.735	0.3	0.00791817	212.503	215.939	219.292	310.669	154.764	245.396	1	1	3	LINC01311, SLC25A1, CLTCL1	-202, 7359, 120221	upstream, downstream, downstream	MergedReg chr22 #52771	1	1	1	1	1	1
52772	22	19174576	19174887	311	7	109.997	113.202	103.798	116.775	69.863	77.596	-0.07	0.730308	144.111	153.649	145.382	160.817	100.013	97.965	0	0	3	LINC01311, SLC25A1, CLTCL1	3025, 4132, 116994	downstream, downstream, downstream	MergedReg chr22 #52772	1	1	1	1	1	1
52773	22	19178224	19179725	1501	23	78.058	71.673	75.326	83.072	48.119	81.599	0.17	0.0862155	175.05	157.801	188.429	201.935	118.263	220.178	1	1	3	LINC01311, SLC25A1, CLTCL1	7268, -111, 112751	downstream, upstream, downstream	MergedReg chr22 #52773	1	1	1	1	1	1
52774	22	19218019	19218211	192	9	26.054	30.868	30.457	17.056	17.277	21.339	-0.25	0.523344	35.01	49.832	37.361	26.498	29.201	33.948	0	0	1	CLTCL1	73610	in gene	MergedReg chr22 #52774	0	1	1	0	1	1
52775	22	19271955	19272180	225	2	20.82	18.509	14.271	10.834	7.717	8.452	-0.57	0.151357	32.567	22.424	19.493	15.534	12.41	15.519	0	0	1	CLTCL1	19658	in gene	MergedReg chr22 #52775	1	1	0	0	0	0
52776	22	19287309	19287652	343	14	61.36	78.976	68.593	91.539	52.628	82.534	0.26	0.146725	91.189	120.427	116.143	150.766	84.682	135.792	0	1	2	CLTCL1, LOC105372859	4245, -4434	in gene, upstream	MergedReg chr22 #52776	1	1	1	1	1	1
52777	22	19287817	19288176	359	7	53.44	46.661	51.759	54.159	47.186	65.692	0.31	0.119738	103.402	107.139	119.392	132.491	124.833	170.71	0	1	2	CLTCL1, LOC105372859	3729, -3918	in gene, upstream	MergedReg chr22 #52777	1	1	1	0	1	1
52778	22	19289873	19290115	242	14	65.542	71.737	77.057	107.363	57.398	95.903	0.47	0.00998784	113.986	111.291	111.27	177.264	113.883	159.071	0	2	2	CLTCL1, LOC105372859	1731, -1920	in gene, upstream	MergedReg chr22 #52778	1	1	1	1	1	1
52779	22	19291210	19291754	544	9	35.92	28.14	33.969	43.375	17.778	40.053	0.23	0.31436	56.179	62.29	55.229	79.495	47.451	96.995	1	2	2	CLTCL1, LOC105372859	243, -432	in gene, upstream	MergedReg chr22 #52779	0	0	1	1	0	1
52780	22	19291911	19292141	230	5	37.685	40.933	46.411	42.815	20.545	20.646	-0.12	0.726805	47.223	43.188	55.229	52.996	36.501	23.279	1	2	2	CLTCL1, LOC105372859	-301, 112	upstream, in gene	MergedReg chr22 #52780	0	0	1	1	0	0
52781	22	19300102	19300301	199	8	26.597	22.009	25.719	33.656	16.304	14.064	0.09	0.851113	37.453	38.205	34.924	48.428	27.011	23.279	0	0	2	CLTCL1, LOC105372859	-8476, 8287	upstream, in gene	MergedReg chr22 #52781	0	0	1	1	0	0
52782	22	19325690	19325971	281	2	8.051	7.659	9.476	12.27	8.111	18.321	0.52	0.235555	13.027	13.288	19.493	23.757	19.711	34.918	0	0	2	LOC105372859, HIRA	33916, 105866	in gene, downstream	MergedReg chr22 #52782	0	0	0	0	0	1
52783	22	19390534	19390680	146	1	11.195	7.06	12.589	14.62	17.338	14.064	0.66	0.14138	13.027	10.797	16.244	16.447	20.441	18.429	0	0	1	HIRA	41089	in gene	MergedReg chr22 #52783	0	0	0	0	1	0
52784	22	19430676	19430844	168	1	40.058	47.174	41.584	60.855	32.997	47.333	0.32	0.223994	43.152	56.476	47.107	71.271	39.421	52.377	0	2	2	HIRA, MRPL40	936, -1753	in gene, upstream	MergedReg chr22 #52784	0	0	0	0	0	0
52785	22	19431690	19432799	1109	15	145.069	143.609	137.762	166.971	73.582	140.129	0.07	0.571249	384.296	413.605	387.416	473.313	201.486	361.79	1	2	3	HIRA, MRPL40, C22orf39	-548, -269, 15988	upstream, upstream, downstream	MergedReg chr22 #52785	1	1	1	1	1	1
52786	22	19447070	19448391	1321	15	91.964	74.511	76.636	97.443	48.825	83.623	0.2	0.0644432	231.229	211.786	203.048	231.174	136.514	210.478	1	2	3	C22orf39, LOC105372860, UFD1L	502, -508, 31566	in gene, upstream, downstream	MergedReg chr22 #52786	1	1	1	1	1	1
52787	22	19455717	19455855	138	1	7.938	10.797	7.716	36.092	18.25	16.732	0.94	0.0190909	9.77	12.458	11.371	50.255	25.551	21.339	0	1	3	C22orf39, LOC105372860, UFD1L	-7554, 7548, 23510	upstream, downstream, in gene	MergedReg chr22 #52787	0	0	0	1	0	0
52788	22	19463606	19463781	175	2	28.225	35.713	33.841	6.213	8.322	3.395	-1.94	1.06454e-07	41.523	53.985	54.417	10.965	12.41	5.82	0	0	1	UFD1L	15603	in gene	MergedReg chr22 #52788	0	1	1	0	0	0
52789	22	19473640	19473929	289	3	9.227	13.196	13.085	23.148	10.707	15.519	0.5	0.187579	15.47	21.594	18.68	42.032	19.711	23.279	0	1	2	UFD1L, CDC45	5512, -5601	in gene, upstream	MergedReg chr22 #52789	0	1	0	0	0	0
52790	22	19478921	19480116	1195	15	125.363	110.887	127.887	136.838	76.869	123.97	0.17	0.0651433	338.701	326.399	385.791	400.215	215.356	322.992	1	2	2	UFD1L, CDC45	-222, 133	upstream, in gene	MergedReg chr22 #52790	1	1	1	1	1	1
52791	22	19497284	19497567	283	13	40.913	37.27	47.412	46.258	17.977	40.01	-0.05	0.893876	67.577	52.324	82.844	77.667	31.391	67.896	0	0	1	CDC45	18040	in gene	MergedReg chr22 #52791	1	1	1	1	1	1
52792	22	19515160	19515360	200	7	11.166	8.028	9.63	39.029	31.182	34.087	1.72	3.03802e-08	19.541	11.627	13.807	59.393	54.022	65.956	0	0	2	CDC45, CLDN5	35875, 10077	in gene, downstream	MergedReg chr22 #52792	0	0	0	1	1	1
52793	22	19523111	19523997	886	14	43.695	36.02	35.947	28.157	16.791	30.751	-0.3	0.100452	65.135	80.562	63.351	52.996	40.151	51.407	1	1	2	CDC45, CLDN5	44169, 1783	downstream, in gene	MergedReg chr22 #52793	1	1	1	1	1	1
52794	22	19528196	19528456	260	7	18.523	16.092	15.635	71.5	42.615	52.013	1.68	6.6136e-12	31.753	33.221	30.051	115.13	79.572	91.175	0	1	2	CDC45, CLDN5	48941, -2989	downstream, upstream	MergedReg chr22 #52794	0	0	0	1	1	1
52795	22	19554830	19555212	382	14	40.574	48.586	48.325	44.849	25.125	44.698	-0.09	0.742461	72.463	93.02	82.844	73.099	46.721	78.566	0	0	0				MergedReg chr22 #52795	1	1	1	1	1	1
52796	22	19568499	19569159	660	14	46.951	40.736	43.124	72.185	38.726	63.185	0.66	8.08069e-06	136.783	113.783	125.078	199.194	136.514	178.47	0	1	1	LINC00895	-1990	upstream	MergedReg chr22 #52796	1	1	1	1	1	1
52797	22	19576467	19577425	958	15	33.707	28.543	34.247	70.114	49.374	66.862	1.21	5.22799e-21	64.321	83.053	74.722	121.526	108.773	134.822	0	0	1	LINC00895	-10107	upstream	MergedReg chr22 #52797	1	1	1	1	1	1
52798	22	19598564	19598780	216	2	8.278	7.89	9.882	25.28	13.749	12.609	0.82	0.0326961	16.284	9.966	14.62	46.6	23.361	31.038	0	0	0				MergedReg chr22 #52798	0	0	0	0	1	0
52799	22	19607445	19607656	211	1	9.77	10.56	18.216	11.748	2.712	7.76	-0.59	0.191193	14.655	17.441	21.117	14.62	5.11	12.609	0	0	0				MergedReg chr22 #52799	0	0	1	0	0	0
52800	22	19629824	19630304	480	14	33.534	31.093	27.361	31.924	24.139	28.856	0.19	0.474253	82.233	84.714	70.661	91.373	72.272	78.566	0	0	0				MergedReg chr22 #52800	1	1	1	1	1	1
52801	22	19632277	19632438	161	4	32.73	34.384	23.229	57.382	23.945	35.306	0.29	0.387176	43.966	49.001	34.924	81.322	34.311	48.497	0	0	0				MergedReg chr22 #52801	0	0	0	1	0	1
52802	22	19663390	19663720	330	14	41.745	48.624	50.061	62.715	27.674	46.293	0.05	0.853786	61.064	73.917	76.346	97.769	41.611	77.596	0	0	0				MergedReg chr22 #52802	1	1	1	1	1	1
52803	22	19679595	19679849	254	3	9.668	16.092	12.488	10.965	8.943	12.609	0.15	0.767947	16.284	28.238	18.68	17.361	18.25	26.189	0	0	0				MergedReg chr22 #52803	0	0	0	0	1	0
52804	22	19691775	19692297	522	12	17.481	24.769	19.779	32.518	20.827	33.092	0.62	0.00535782	45.594	49.001	43.858	56.651	48.181	58.197	0	0	0				MergedReg chr22 #52804	0	1	1	1	1	1
52805	22	19695839	19696002	163	2	14.791	19.656	19.628	32.438	16.669	14.387	0.19	0.654456	20.355	34.882	30.863	47.514	29.201	28.128	0	0	0				MergedReg chr22 #52805	0	0	0	1	0	0
52806	22	19717840	19718596	756	14	53.261	45.852	53.571	44.126	21.87	44.254	-0.21	0.241736	102.587	110.461	131.575	109.648	70.812	104.754	1	2	4	SEPT5, SEPT5-GP1BB, GP1BB, LOC105372861	3754, 998, -5325, -9485	in gene, in gene, upstream, upstream	MergedReg chr22 #52806	1	1	1	1	1	1
52807	22	19730491	19731125	634	14	79.668	75.205	70.458	96.536	52.27	76.092	0.2	0.153816	192.962	204.311	204.672	258.586	182.505	217.268	1	0	4	SEPT5, SEPT5-GP1BB, GP1BB, LOC105372861	16344, 13588, 7265, 3105	downstream, downstream, downstream, in gene	MergedReg chr22 #52807	1	1	1	1	1	1
52808	22	19745243	19745445	202	1	9.538	7.831	12.647	19.449	7.509	17.459	0.58	0.176741	12.213	11.627	17.056	22.843	9.49	28.128	0	0	1	LOC105372861	17641	downstream	MergedReg chr22 #52808	0	0	0	0	0	0
52809	22	19751271	19751444	173	2	22.96	28.57	19.168	43.676	28.033	27.934	0.39	0.266267	25.24	30.73	21.929	52.083	36.501	30.068	0	1	1	TBX1	-5346	upstream	MergedReg chr22 #52809	0	1	0	1	0	0
52810	22	19756650	19756827	177	8	40.384	35.048	34.762	37.28	28.033	28.516	0.01	0.98458	50.48	49.832	53.605	50.255	35.041	39.768	1	1	1	TBX1	35	in gene	MergedReg chr22 #52810	0	0	0	1	1	1
52811	22	19761640	19762614	974	16	49.367	35.63	41.53	23.94	14.065	25.283	-0.74	6.68171e-06	81.419	66.443	74.722	51.169	28.471	49.467	1	0	1	TBX1	5424	in gene	MergedReg chr22 #52811	1	1	1	1	1	1
52812	22	19780290	19780693	403	14	54.89	59.522	53.808	78.733	47.026	57.227	0.38	0.0437621	94.446	117.105	103.961	142.542	83.952	98.934	0	0	2	TBX1, GNB1L	23788, 74448	in gene, downstream	MergedReg chr22 #52812	1	1	1	1	1	1
52813	22	19801065	19801221	156	4	21.82	40.198	18.843	33.991	19.127	28.516	0.16	0.70834	29.311	49.832	24.366	43.859	27.741	32.978	0	0	1	GNB1L	53796	in gene	MergedReg chr22 #52813	0	1	0	0	0	1
52814	22	19806033	19807071	1038	17	36.867	32.469	37.462	30.325	17.475	27.128	-0.24	0.169506	70.02	70.595	81.219	76.754	38.691	65.956	0	0	1	GNB1L	48387	in gene	MergedReg chr22 #52814	1	1	1	1	1	1
52815	22	19844212	19844994	782	14	71.681	67.273	74.657	122.221	63.687	102.543	0.63	7.29482e-09	166.908	146.174	159.19	289.653	157.684	267.705	0	0	2	GNB1L, C22orf29	10336, 10245	in gene, downstream	MergedReg chr22 #52815	1	1	1	1	1	1
52816	22	19854208	19855945	1737	16	96.814	92.008	92.915	123.387	55.269	101.033	0.24	0.00870385	333.002	389.52	373.608	498.898	224.846	381.189	1	2	2	GNB1L, C22orf29	-137, -228	upstream, upstream	MergedReg chr22 #52816	1	1	1	1	1	1
52817	22	19880942	19882185	1243	16	150.165	137.251	124.828	156.319	90.504	139.846	0.15	0.10712	471.414	433.538	388.228	486.106	267.918	423.866	0	0	1	TXNRD2	60429	in gene	MergedReg chr22 #52817	1	1	1	1	1	1
52818	22	19891449	19892553	1104	15	43.571	38.56	46.736	64.327	32.684	59.832	0.51	9.22069e-05	107.473	104.647	116.956	183.66	100.013	164.891	0	0	1	TXNRD2	49991	in gene	MergedReg chr22 #52818	1	1	1	1	1	1
52819	22	19909871	19910376	505	14	36.689	40.696	44.569	48.77	30.57	41.586	0.22	0.287388	89.56	116.275	106.397	136.146	102.933	107.664	0	0	1	TXNRD2	31869	in gene	MergedReg chr22 #52819	1	1	1	1	1	1
52820	22	19941117	19941988	871	16	28.438	24.085	27.121	36.256	21.118	38.867	0.52	0.00202715	65.135	81.392	64.163	113.303	60.592	94.085	1	2	3	TXNRD2, LOC105377185, COMT	440, 7953, -188	in gene, downstream, upstream	MergedReg chr22 #52820	1	1	0	1	1	1
52821	22	19942503	19943043	540	10	34.004	23.695	33.73	23.542	16.404	31.152	-0.07	0.828705	52.922	43.188	64.975	40.204	39.421	57.227	0	2	3	TXNRD2, LOC105377185, COMT	-781, 9174, 1033	upstream, downstream, in gene	MergedReg chr22 #52821	1	0	1	0	0	0
52822	22	19943768	19943918	150	1	76.859	54.483	63.513	78.398	52.416	96.994	0.35	0.165625	97.702	63.951	86.092	105.079	64.972	126.093	0	2	3	TXNRD2, LOC105377185, COMT	-1851, 10244, 2103	upstream, downstream, in gene	MergedReg chr22 #52822	0	0	0	0	0	1
52823	22	19947633	19948015	382	14	83.318	86.514	69.916	113.074	55.299	85.436	0.28	0.101228	170.165	170.259	134.824	233.915	111.693	182.35	0	1	3	TXNRD2, LOC105377185, COMT	-5832, 14225, 6084	upstream, downstream, in gene	MergedReg chr22 #52823	1	1	1	1	1	1
52824	22	19953597	19954092	495	14	35.57	31.353	28.833	29.811	21.444	26.37	0.01	0.96158	64.321	68.934	68.224	79.495	59.132	67.896	0	0	2	COMT, MIR4761	12104, -9909	in gene, upstream	MergedReg chr22 #52824	1	1	1	1	1	1
52825	22	19962246	19963333	1087	24	43.631	41.575	38.436	78.178	42.942	65.357	0.79	8.19652e-12	96.074	104.647	91.778	244.88	140.894	189.139	0	1	3	COMT, MIR4761, ARVCF	21049, -964, 54013	in gene, upstream, downstream	MergedReg chr22 #52825	1	1	1	1	1	1
52826	22	19970444	19970921	477	14	45.866	44.849	47.974	51.474	29.59	44.165	0.02	0.943605	109.915	110.461	127.514	130.664	78.842	110.574	0	0	3	COMT, MIR4761, ARVCF	28942, 6929, 46120	downstream, downstream, in gene	MergedReg chr22 #52826	1	1	1	1	1	1
52827	22	19974563	19974774	211	3	33.653	39.45	32.217	36.854	18.129	37.181	0.08	0.832576	43.966	51.493	42.234	46.6	20.441	42.678	0	0	2	COMT, ARVCF	32928, 42134	downstream, in gene	MergedReg chr22 #52827	0	0	0	0	0	1
52828	22	19984396	19984652	256	12	44.78	52.739	54.721	71.5	42.797	61.228	0.45	0.0343599	68.392	80.562	78.783	109.648	67.162	101.844	0	0	1	ARVCF	32278	in gene	MergedReg chr22 #52828	0	1	1	1	1	1
52829	22	19986435	19987266	831	17	65.886	61.971	55.385	79.143	39.309	66.591	0.21	0.133429	110.729	121.258	102.336	146.197	107.313	119.303	1	0	1	ARVCF	29952	in gene	MergedReg chr22 #52829	1	1	1	1	1	1
52830	22	19995597	19996066	469	3	42.718	46.011	41.368	6.657	5.645	4.178	-2.38	3.95227e-20	74.091	86.375	73.909	12.792	12.41	8.73	0	0	1	ARVCF	20971	in gene	MergedReg chr22 #52830	1	1	1	0	0	0
52831	22	20016628	20017153	525	14	65.087	70.351	81.362	74.765	38.691	69.151	-0.01	0.961254	124.57	151.157	170.56	168.127	102.933	167.801	1	2	2	ARVCF, TANGO2	-88, -110	upstream, upstream	MergedReg chr22 #52831	1	1	1	1	1	1
52832	22	20020698	20022124	1426	22	77.836	73.308	75.678	102.521	50.306	95.076	0.4	7.2329e-05	300.435	300.653	335.435	387.423	190.535	335.601	2	1	2	ARVCF, TANGO2	-4609, 4411	upstream, in gene	MergedReg chr22 #52832	1	1	1	1	1	1
52833	22	20061342	20061912	570	14	79.112	72.164	69.352	78.378	43.315	72.477	0.05	0.799181	205.989	197.667	171.373	212.9	107.313	191.079	0	0	1	TANGO2	44627	in gene	MergedReg chr22 #52833	1	1	1	1	1	1
52834	22	20062530	20062986	456	14	44.257	39.45	39.043	77.406	35.197	78.496	0.8	1.16131e-05	76.534	80.562	79.595	163.558	86.142	158.101	0	0	1	TANGO2	45758	in gene	MergedReg chr22 #52834	1	1	1	1	1	1
52835	22	20079723	20080709	986	14	113.382	110.97	106.24	153.035	68.08	130.661	0.28	0.00634373	295.549	307.297	294.826	418.489	214.626	377.309	1	3	3	DGCR8, MIR3618, MIR1306	-16, -5530, -5842	upstream, upstream, upstream	MergedReg chr22 #52835	1	1	1	1	1	1
52836	22	20080960	20081436	476	14	52.488	62.954	56.637	87.779	39.178	71.711	0.39	0.0247251	73.277	112.122	110.458	157.162	72.272	148.402	0	3	3	DGCR8, MIR3618, MIR1306	966, -4548, -4860	in gene, upstream, upstream	MergedReg chr22 #52836	1	1	1	1	1	1
52837	22	20111168	20111418	250	9	33.789	26.473	34.214	45.915	20.532	47.406	0.38	0.187522	48.851	44.018	52.792	75.84	33.581	69.836	0	1	4	DGCR8, TRMT2A, MIR6816, RANBP1	31061, 6002, 3458, -4645	in gene, downstream, downstream, upstream	MergedReg chr22 #52837	0	0	1	1	1	1
52838	22	20116918	20117688	770	14	96.515	102.986	99.257	127.961	60.075	117.97	0.27	0.0258693	200.29	221.752	210.358	253.104	143.084	266.735	1	3	4	DGCR8, TRMT2A, MIR6816, RANBP1	37071, -8, -2552, 1365	downstream, upstream, upstream, in gene	MergedReg chr22 #52838	1	1	1	1	1	1
52839	22	20117997	20118139	142	1	27.886	23.878	28.427	55.052	25.551	55.529	0.54	0.0791549	32.567	26.577	31.675	61.22	29.201	59.167	1	3	4	DGCR8, TRMT2A, MIR6816, RANBP1	37836, -773, -3317, 2130	downstream, upstream, upstream, in gene	MergedReg chr22 #52839	0	0	0	0	0	1
52840	22	20129358	20129645	287	6	38.086	34.513	38.444	49.646	27.984	35.888	0.26	0.332004	60.25	59.798	55.229	76.754	43.801	54.317	0	1	2	RANBP1, ZDHHC8	13563, -2340	downstream, upstream	MergedReg chr22 #52840	0	0	0	1	1	0
52841	22	20130892	20131765	873	14	54.943	45.095	57.967	47.785	25.389	40.343	-0.21	0.195429	117.243	112.952	142.134	127.923	69.352	115.424	1	1	2	RANBP1, ZDHHC8	15390, -513	downstream, upstream	MergedReg chr22 #52841	1	1	1	1	1	1
52842	22	20141624	20142240	616	14	71.77	71.799	66.803	95.439	47.159	87.877	0.34	0.0177022	144.111	167.768	151.88	210.158	128.484	193.019	0	0	2	ZDHHC8, LOC388849	10091, 9327	in gene, downstream	MergedReg chr22 #52842	1	1	1	1	1	1
52843	22	20155374	20155678	304	14	36.458	40.604	39.256	51.677	29.769	46.342	0.33	0.171748	59.436	64.782	62.539	73.099	47.451	70.806	1	1	2	ZDHHC8, LOC388849	23685, -4267	downstream, upstream	MergedReg chr22 #52843	1	1	1	1	1	1
52844	22	20156912	20157443	531	14	36.255	40.11	37.456	52.62	25.379	49.924	0.4	0.0436587	71.648	85.545	78.783	107.82	55.482	98.934	0	1	2	ZDHHC8, LOC388849	25336, -5918	downstream, upstream	MergedReg chr22 #52844	1	1	1	1	1	1
52845	22	20175020	20175275	255	5	9.16	11.835	14.213	21.473	12.684	24.612	0.82	0.0196513	15.47	23.255	17.056	35.636	24.091	33.948	0	0	0				MergedReg chr22 #52845	0	0	0	1	0	1
52846	22	20186574	20186730	156	1	13.027	13.122	3.249	7.31	2.19	6.402	-0.55	0.314166	20.355	14.95	4.873	10.051	3.65	8.73	0	0	0				MergedReg chr22 #52846	0	0	0	0	0	0
52847	22	20206122	20206639	517	14	43.813	36.855	45.178	54.424	33.307	58.864	0.46	0.0108145	105.844	107.139	109.646	141.629	96.363	135.792	0	2	3	LOC284865, LOC105372862, LINC00896	-1462, 5777, 48	upstream, in gene, in gene	MergedReg chr22 #52847	1	1	1	1	1	1
52848	22	20206843	20206984	141	1	10.747	10.631	16.569	12.792	16.352	25.413	0.79	0.034846	13.841	13.288	19.493	27.412	31.391	29.098	0	2	3	LOC284865, LOC105372862, LINC00896	-1995, 5244, 581	upstream, in gene, in gene	MergedReg chr22 #52848	0	0	0	0	1	0
52849	22	20238601	20238822	221	12	33.498	33.696	27.614	56.26	33.789	41.431	0.59	0.0243646	51.294	51.493	38.985	94.114	51.101	65.956	0	1	3	LOC105372863, RTN4R, LOC105372864	11766, 29582, -6082	downstream, downstream, upstream	MergedReg chr22 #52849	0	0	1	1	1	1
52850	22	20243629	20243833	204	7	50.48	54.538	42.776	42.945	20.562	27.805	-0.6	0.029618	68.392	73.087	50.356	52.083	34.311	34.918	0	1	4	LOC105372863, RTN4R, LOC105372864, MIR1286	16786, 24562, -1062, 5480	downstream, in gene, upstream, downstream	MergedReg chr22 #52850	1	1	1	1	0	0
52851	22	20268044	20268539	495	12	30.396	34.163	32.163	39.108	23.409	33.689	0.2	0.360923	60.25	63.12	57.666	77.667	56.212	64.016	1	1	1	RTN4R	2	in gene	MergedReg chr22 #52851	1	1	1	1	0	1
52852	22	20279648	20280259	611	13	40.506	34.758	39.757	67.342	34.275	47.382	0.67	3.91402e-05	90.375	81.392	96.651	162.644	100.013	149.372	0	0	0				MergedReg chr22 #52852	1	1	1	1	1	1
52853	22	20285603	20286157	554	14	50.24	43.236	42.234	45.74	21.213	43.533	-0.01	0.968216	92.817	100.494	92.59	130.664	55.482	92.145	0	0	0				MergedReg chr22 #52853	1	1	1	1	1	1
52854	22	20298887	20300022	1135	15	65.996	66.965	71.914	52.996	31.579	53.125	-0.34	0.00448986	112.358	129.563	122.641	113.303	81.762	104.754	1	0	0				MergedReg chr22 #52854	1	1	1	1	1	1
52855	22	20313830	20313999	169	5	11.887	20.597	23.554	36.549	18.396	42.678	0.79	0.0243193	14.655	27.408	30.051	47.514	25.551	56.257	0	0	1	DGCR6L	6191	downstream	MergedReg chr22 #52855	0	0	0	0	0	1
52856	22	20319364	20320607	1243	14	43.259	48.958	39.819	60.066	24.532	47.272	0.29	0.0560004	93.631	111.291	94.214	114.217	47.451	92.145	1	1	1	DGCR6L	120	in gene	MergedReg chr22 #52856	1	1	1	1	1	1
52857	22	20323710	20324388	678	14	51.257	43.527	37.804	89.67	49.442	76.273	0.92	9.762e-12	128.641	112.122	106.397	211.986	127.024	184.29	0	1	1	DGCR6L	-3944	upstream	MergedReg chr22 #52857	1	1	1	1	1	1
52858	22	20393790	20394637	847	14	92.003	86.068	85.671	108.666	60.646	99.294	0.28	0.0119815	223.901	212.616	185.18	282.343	181.045	246.366	1	2	2	USP41, ZNF74	-3455, 98	upstream, in gene	MergedReg chr22 #52858	1	1	1	1	1	1
52859	22	20418108	20418673	565	14	60.838	65.889	70.841	67.565	44.612	65.364	0.04	0.829553	123.756	140.36	151.068	153.507	124.103	133.853	0	0	2	ZNF74, SCARF2	24275, 19469	downstream, downstream	MergedReg chr22 #52859	1	1	1	1	1	1
52860	22	20436340	20436679	339	3	28.793	29.069	25.03	31.233	20.573	28.569	0.21	0.45516	45.594	49.001	42.234	56.651	34.311	38.798	1	1	2	SCARF2, KLHL22	1350, 59374	in gene, downstream	MergedReg chr22 #52860	0	0	0	0	1	1
52861	22	20437000	20437964	964	18	35.607	37.955	35.872	44.407	25.624	44.812	0.24	0.136223	56.179	66.443	71.473	69.444	56.212	86.325	1	1	2	SCARF2, KLHL22	377, 58401	in gene, downstream	MergedReg chr22 #52861	1	1	1	1	1	1
52862	22	20439254	20439369	115	1	38.267	33.014	39.188	31.295	25.916	24.734	-0.09	0.836008	43.152	39.866	42.234	35.636	33.581	28.128	0	1	2	SCARF2, KLHL22	-1452, 56572	upstream, downstream	MergedReg chr22 #52862	0	0	0	0	0	0
52863	22	20456330	20456696	366	14	33.678	28.993	29.165	30.652	21.436	33.419	0.09	0.776716	56.179	52.324	46.295	53.91	40.151	57.227	0	1	2	KLHL22, LOC105372940	39370, -4137	in gene, upstream	MergedReg chr22 #52863	1	1	1	1	1	1
52864	22	20495033	20496907	1874	19	60.305	62.459	62.126	80.873	42.057	71.414	0.29	0.00235671	175.864	215.939	207.921	252.19	147.464	205.629	1	2	3	KLHL22, LOC105372939, LOC101928824	-87, 13261, 4	upstream, downstream, in gene	MergedReg chr22 #52864	1	1	1	1	1	1
52865	22	20504025	20504691	666	11	52.03	40.617	46.72	50.168	24.404	34.595	-0.15	0.465185	94.446	88.867	96.651	78.581	57.672	69.836	0	1	3	KLHL22, LOC101928824, MED15	-8475, 8392, -3184	upstream, downstream, upstream	MergedReg chr22 #52865	1	1	1	1	1	1
52866	22	20507365	20508236	871	14	88.746	90.928	85.731	117.871	63.701	103.281	0.4	0.00022733	192.148	194.345	197.363	236.657	146.734	196.899	1	1	2	LOC101928824, MED15	11834, 258	downstream, in gene	MergedReg chr22 #52866	1	1	1	1	1	1
52867	22	20509290	20509693	403	14	126.809	126.795	128.462	141.4	93.686	140.885	0.21	0.0934168	211.688	228.397	251.78	258.586	168.635	258.006	0	1	2	LOC101928824, MED15	13525, 1949	downstream, in gene	MergedReg chr22 #52867	1	1	1	1	1	1
52868	22	20514763	20515349	586	14	54.053	50.386	36.097	90.561	43.801	86.002	0.78	1.89932e-06	132.712	129.563	86.905	197.366	118.263	183.32	0	0	2	MED15, LOC105372938	7514, 9309	in gene, downstream	MergedReg chr22 #52868	1	1	1	1	1	1
52869	22	20520119	20520523	404	12	21.419	22.552	17.993	88.351	48.181	89.981	1.88	7.00159e-23	46.409	43.188	35.736	166.299	99.283	161.011	0	0	2	MED15, LOC105372938	12779, 4044	in gene, downstream	MergedReg chr22 #52869	0	1	0	1	1	1
52870	22	20526838	20527188	350	14	89.931	94.756	87.495	154.67	102.269	161.981	0.79	7.79446e-10	151.439	151.987	142.134	259.5	162.065	289.044	0	1	2	MED15, LOC105372938	19471, -2648	in gene, upstream	MergedReg chr22 #52870	1	1	1	1	1	1
52871	22	20530469	20532128	1659	22	122.801	110.86	115.644	170.833	93.92	161.365	0.55	3.92354e-13	373.711	342.179	365.486	444.988	295.658	397.678	0	1	2	MED15, LOC105372938	23756, -6933	in gene, upstream	MergedReg chr22 #52871	1	1	1	1	1	1
52872	22	20555236	20555674	438	14	81.106	66.123	87.154	56.37	38.579	58.794	-0.39	0.0241388	171.793	143.682	191.677	129.75	82.492	150.342	0	0	1	MED15	47913	in gene	MergedReg chr22 #52872	1	1	1	1	1	1
52873	22	20564406	20564575	169	3	34.522	49.832	40.447	64.692	33.435	47.721	0.41	0.147741	48.037	63.951	54.417	85.891	54.022	76.626	0	0	1	MED15	56948	in gene	MergedReg chr22 #52873	0	0	0	0	0	0
52874	22	20567471	20567665	194	4	57.943	60.352	54.552	103.709	58.28	92.953	0.72	0.000133249	67.577	75.579	64.975	120.613	70.812	107.664	0	0	1	MED15	60026	in gene	MergedReg chr22 #52874	0	0	0	1	1	1
52875	22	20568086	20568195	109	1	29.718	26.992	34.315	56.423	36.866	48.255	0.81	0.00362313	36.638	31.56	41.422	66.703	40.151	52.377	0	0	1	MED15	60598	in gene	MergedReg chr22 #52875	0	0	0	0	0	0
52876	22	20568910	20569769	859	14	126.018	123.842	121.919	229.618	95.065	182.961	0.6	1.89217e-08	276.009	294.009	306.196	489.761	251.857	413.197	0	0	1	MED15	61797	in gene	MergedReg chr22 #52876	1	1	1	1	1	1
52877	22	20592007	20592269	262	7	31.448	44.849	32.995	29.582	10.22	31.16	-0.4	0.205716	48.037	54.815	50.356	39.291	14.6	45.587	0	0	1	MED15	84596	downstream	MergedReg chr22 #52877	1	1	1	1	1	1
52878	22	20606144	20606627	483	14	31.601	31.768	26.549	35.464	21.171	34.615	0.25	0.287696	77.348	80.562	64.975	94.114	67.162	81.475	0	0	0				MergedReg chr22 #52878	1	1	1	1	1	1
52879	22	20624183	20624488	305	6	10.829	9.966	9.34	22.752	14.381	19.496	0.91	0.00641353	21.169	17.441	17.056	45.687	27.741	34.918	0	0	0				MergedReg chr22 #52879	0	0	0	1	1	1
52880	22	20697216	20697848	632	14	130.351	111.333	125.565	141.766	72.308	115.23	0.12	0.383009	324.046	328.06	328.126	378.285	223.386	297.773	0	1	2	TMEM191A, PI4KA	-3582, 161280	upstream, downstream	MergedReg chr22 #52880	1	1	1	1	1	1
52881	22	20702211	20703672	1461	14	100.76	85.323	105.007	109.77	46.916	96.951	0.01	0.93676	207.617	206.803	246.094	237.57	126.294	193.989	1	1	2	TMEM191A, PI4KA	1827, 155871	in gene, downstream	MergedReg chr22 #52881	1	1	1	1	1	1
52882	22	20750470	20751101	631	14	41.352	47.122	44.799	80.986	39.114	72.491	0.71	5.08383e-06	108.287	113.783	110.458	227.519	111.693	182.35	0	0	1	PI4KA	108027	in gene	MergedReg chr22 #52882	1	1	1	1	1	1
52883	22	20758719	20758963	244	4	10.686	8.928	6.294	15.876	10.129	12.609	0.71	0.0899568	15.47	18.272	11.371	28.326	21.901	22.309	0	0	1	PI4KA	99971	in gene	MergedReg chr22 #52883	0	0	0	0	0	0
52884	22	20777763	20778065	302	11	10.132	20.394	17.507	27.818	14.6	21.015	0.42	0.233443	21.983	34.882	30.051	42.032	24.091	34.918	0	0	2	PI4KA, SERPIND1	80898, 3819	in gene, in gene	MergedReg chr22 #52884	0	1	1	1	1	1
52885	22	20784235	20784536	301	5	15.922	12.814	16.334	22.336	12.867	14.765	0.19	0.648666	30.939	21.594	34.112	39.291	24.091	34.918	0	0	2	PI4KA, SERPIND1	74427, 10290	in gene, in gene	MergedReg chr22 #52885	0	0	0	1	1	0
52886	22	20807295	20807825	530	14	64.464	53.398	60.341	97.931	56.469	91.802	0.71	3.46058e-07	138.412	133.716	127.514	217.468	108.043	203.689	0	0	1	PI4KA	51252	in gene	MergedReg chr22 #52886	1	1	1	1	1	1
52887	22	20858275	20859314	1039	14	142.228	138.258	136.499	167.756	69.443	138.126	0.1	0.417638	325.674	337.196	315.131	406.611	187.615	327.842	1	2	2	PI4KA, SNAP29	18, -210	in gene, upstream	MergedReg chr22 #52887	1	1	1	1	1	1
52888	22	20881351	20881521	170	8	26.543	34.716	30.863	71.454	44.531	74.298	1.06	2.58806e-05	37.453	46.51	35.736	79.495	60.592	86.325	0	0	1	SNAP29	22432	in gene	MergedReg chr22 #52888	0	0	0	1	1	1
52889	22	20885420	20886043	623	14	132.755	130.481	136.406	154.469	74.885	124.97	0.09	0.511687	232.043	253.312	290.765	306.1	188.345	258.006	0	0	1	SNAP29	26727	in gene	MergedReg chr22 #52889	1	1	1	1	1	1
52890	22	20904509	20905202	693	14	29.459	29.182	30.457	76.38	38.193	68.293	1.26	3.55463e-16	87.118	95.511	106.397	265.896	130.674	228.907	0	0	0				MergedReg chr22 #52890	1	1	1	1	1	1
52891	22	20916857	20918115	1258	15	116.937	113.347	109.808	140.372	69.443	123.013	0.21	0.0239306	418.492	427.724	410.157	550.067	313.909	451.025	1	1	1	CRKL	88	in gene	MergedReg chr22 #52891	1	1	1	1	1	1
52892	22	20944856	20945188	332	11	23.685	19.555	24.67	42.613	33.78	46.91	1.18	6.51005e-07	47.223	45.679	47.107	106.907	82.492	111.544	0	0	1	CRKL	27624	in gene	MergedReg chr22 #52892	0	0	0	1	1	1
52893	22	20946041	20946471	430	12	16.807	22.602	20.711	37.071	28.732	44.895	1.09	1.37476e-06	35.01	57.307	47.107	90.46	75.192	100.874	0	0	1	CRKL	28858	in gene	MergedReg chr22 #52893	0	1	1	1	1	1
52894	22	20956390	20956832	442	9	36.697	35.772	40.261	52.54	33.112	49.744	0.54	0.00323969	58.621	58.137	64.975	98.683	52.562	107.664	0	1	3	CRKL, LOC101928891, AIFM3	39213, -481, -8519	downstream, upstream, upstream	MergedReg chr22 #52894	0	0	0	1	1	0
52895	22	20957050	20958063	1013	18	32.313	32.261	35.508	46.201	27.741	44.587	0.47	0.000946145	48.851	58.137	60.102	81.322	53.291	64.016	1	2	3	CRKL, LOC101928891, AIFM3	40158, 464, -7574	downstream, in gene, upstream	MergedReg chr22 #52895	0	1	1	1	1	1
52896	22	20961735	20962106	371	13	30.199	24.991	30.199	40.038	23.361	31.038	0.37	0.140904	44.78	32.391	51.98	53.91	48.181	44.617	0	1	3	CRKL, LOC101928891, AIFM3	44522, 4828, -3210	downstream, in gene, upstream	MergedReg chr22 #52896	1	1	1	1	1	1
52897	22	20981790	20982735	945	14	136.05	125.577	122.1	152.989	68.622	119.109	0.13	0.275514	281.708	275.737	262.338	299.704	199.296	225.027	1	1	2	AIFM3, LZTR1	17132, -7	downstream, upstream	MergedReg chr22 #52897	1	1	1	1	1	1
52898	22	21001433	21002536	1103	14	115.591	105.81	106.188	127.009	57.484	103.341	0.1	0.373042	267.053	271.584	249.343	279.602	163.525	267.705	1	2	3	LZTR1, THAP7, THAP7-AS1	19715, 131, 62	downstream, in gene, in gene	MergedReg chr22 #52898	1	1	1	1	1	1
52899	22	21009710	21009827	117	1	21.169	24.293	22.132	33.58	39.239	38.798	0.56	0.0990202	26.868	31.56	34.924	41.118	45.261	48.497	0	1	3	THAP7, THAP7-AS1, P2RX6	-7653, 7846, -4683	upstream, in gene, upstream	MergedReg chr22 #52899	0	0	0	0	0	0
52900	22	21014016	21015350	1334	15	103.382	97.034	97.424	112.215	58.471	100.69	0.14	0.160245	254.84	302.314	276.958	352.701	180.315	263.825	1	1	2	THAP7-AS1, P2RX6	12761, 232	downstream, in gene	MergedReg chr22 #52900	1	1	1	1	1	1
52901	22	21020954	21021065	111	1	35.824	31.145	33.3	33.351	18.616	32.008	-0.11	0.783954	44.78	39.035	43.858	41.118	24.091	42.678	0	0	2	P2RX6, SLC7A4	6558, 11549	in gene, downstream	MergedReg chr22 #52901	0	0	0	0	0	0
52902	22	21027316	21027691	375	4	33.11	29.553	36.616	21.853	10.464	17.055	-0.74	0.0040258	61.064	58.137	72.285	50.255	27.011	32.008	0	0	3	P2RX6, SLC7A4, MIR649	13052, 5055, 6769	in gene, downstream, downstream	MergedReg chr22 #52902	1	1	1	1	0	0
52903	22	21037628	21038303	675	14	153.261	160.57	160.35	152.637	86.003	110.989	-0.17	0.149172	332.188	330.552	324.877	321.634	163.525	234.727	0	2	3	P2RX6, SLC7A4, MIR649	23514, -5407, -3693	downstream, upstream, upstream	MergedReg chr22 #52903	1	1	1	1	1	1
52904	22	21044884	21046002	1118	15	113.242	107.637	121.782	121.814	57.755	111.599	0.01	0.963211	259.725	287.364	304.572	364.579	179.585	312.323	1	0	0				MergedReg chr22 #52904	1	1	1	1	1	1
52905	22	21051852	21052314	462	14	30.009	22.721	26.802	70.488	29.096	52.654	0.98	6.50454e-07	51.294	32.391	43.046	108.734	62.052	76.626	0	0	0				MergedReg chr22 #52905	1	1	1	1	1	1
52906	22	21074001	21074419	418	14	47.661	54.751	51.855	153.999	86.255	116.766	1.32	2.28563e-21	103.402	136.207	131.575	359.097	213.166	281.284	0	0	0				MergedReg chr22 #52906	1	1	1	1	1	1
52907	22	21082311	21082611	300	9	11.851	11.258	14.71	23.453	8.274	20.584	0.6	0.114005	17.098	19.102	25.178	42.032	18.25	34.918	0	0	0				MergedReg chr22 #52907	0	0	0	1	0	1
52908	22	21101201	21102024	823	14	38.956	33.189	42.421	50.185	33.637	40.7	0.37	0.0319957	94.446	76.409	111.27	125.181	77.382	90.205	0	0	0				MergedReg chr22 #52908	1	1	1	1	1	1
52909	22	21102887	21103083	196	7	24.968	29.622	42.234	44.773	28.227	35.565	0.33	0.300947	29.311	36.543	54.417	63.961	33.581	43.648	0	0	0				MergedReg chr22 #52909	0	0	0	0	0	1
52910	22	21183714	21183910	196	1	1.628	1.661	1.949	3.35	0	0	0.02	0.979062	1.628	1.661	3.249	4.569	0	0	1	0	1	LOC105372935	20207	downstream	MergedReg chr22 #52910	0	0	0	0	0	0
52911	22	21207721	21208030	309	13	26.325	11.351	16.695	25.381	0	14.334	-0.14	0.812185	43.966	18.272	27.614	39.291	0	24.249	0	1	2	LOC105372935, GGT2	-3856, 32107	upstream, downstream	MergedReg chr22 #52911	1	1	1	1	0	1
52912	22	21216177	21216742	565	14	31.979	26.254	37.135	39.233	13.668	24.572	-0.13	0.643834	90.375	80.562	126.702	112.389	64.972	75.656	0	0	1	GGT2	23523	in gene	MergedReg chr22 #52912	1	1	1	1	1	1
52913	22	21255505	21256432	927	13	17.042	11.828	10.082	15.786	3.979	16.422	-0.15	0.713454	39.895	35.713	25.178	43.859	16.791	41.708	0	0	0				MergedReg chr22 #52913	1	1	1	1	1	1
52914	22	21256735	21256873	138	2	17.586	22.757	23.878	14.985	4.964	9.117	-0.85	0.0520215	21.169	29.069	30.051	18.275	8.76	11.639	0	0	0				MergedReg chr22 #52914	0	1	0	0	0	0
52915	22	21290212	21290563	351	13	47.741	32.768	39.945	43.527	8.111	39.68	-0.24	0.667832	86.304	66.443	74.722	84.063	16.791	80.505	0	0	0				MergedReg chr22 #52915	1	1	1	1	0	1
52916	22	21399575	21399732	157	1	6.351	6.81	11.533	10.782	3.163	13.385	0	0.994648	8.142	9.966	15.432	15.534	3.65	18.429	0	0	0				MergedReg chr22 #52916	0	0	0	0	0	0
52917	22	21402589	21403020	431	1	1.332	3.915	2.379	4.308	1.46	3.134	0.3	0.625647	2.443	5.814	4.061	7.31	2.19	6.79	0	0	0				MergedReg chr22 #52917	0	0	0	0	0	0
52918	22	21407247	21407405	158	1	4.559	5.315	5.36	10.051	2.738	6.208	0.14	0.835959	7.328	7.475	7.31	13.706	5.11	7.76	0	0	1	HIC2	-10078	upstream	MergedReg chr22 #52918	0	0	0	0	0	0
52919	22	21417222	21417431	209	8	20.083	16.057	21.252	17.209	2.068	15.842	-0.59	0.205455	26.054	23.255	34.112	23.757	3.65	20.369	1	1	2	HIC2, LOC105377191	-78, 25423	upstream, downstream	MergedReg chr22 #52919	1	1	0	1	0	1
52920	22	21417671	21418166	495	12	10.91	10.575	17.652	30.64	10.859	22.438	0.57	0.13023	26.868	29.899	48.731	78.581	27.011	56.257	1	1	2	HIC2, LOC105377191	514, 24831	in gene, downstream	MergedReg chr22 #52920	0	1	1	1	0	1
52921	22	21436191	21436709	518	14	47.367	39.279	38.794	46.17	8.35	48.383	-0.11	0.853166	105.03	85.545	89.341	109.648	32.851	110.574	0	0	2	HIC2, LOC105377191	19046, 6299	in gene, in gene	MergedReg chr22 #52921	1	1	1	1	1	1
52922	22	21467550	21467777	227	4	21.271	10.07	17.665	16.561	1.095	23.764	-0.11	0.875036	30.939	14.119	25.178	24.671	1.46	34.918	1	1	1	TMEM191C	523	in gene	MergedReg chr22 #52922	0	0	0	0	0	1
52923	22	21467931	21468662	731	14	83.259	72.22	82.596	75.8	35.2	70.089	-0.1	0.535879	201.104	208.464	204.672	218.382	112.423	193.989	1	1	1	TMEM191C	1156	in gene	MergedReg chr22 #52923	1	1	1	1	1	1
52924	22	21517541	21517658	117	1	15.47	12.735	12.454	9.746	12.167	15.842	0.06	0.929571	18.726	14.95	14.62	11.879	13.87	17.459	1	0	1	LOC105372946	29247	downstream	MergedReg chr22 #52924	0	0	0	0	0	0
52925	22	21544655	21544926	271	6	13.841	8.824	8.122	8.109	5.232	13.094	-0.1	0.866184	19.541	12.458	12.183	10.965	10.95	19.399	0	1	2	RIMBP3C, UBE2L3	6671, -4657	downstream, upstream	MergedReg chr22 #52925	0	0	0	0	0	1
52926	22	21555901	21556378	477	14	163.326	161.788	160.002	283.501	146.539	244.362	0.67	7.03718e-12	382.667	382.876	341.933	658.801	319.019	557.719	0	1	2	RIMBP3C, UBE2L3	-4678, 6692	upstream, in gene	MergedReg chr22 #52926	1	1	1	1	1	1
52927	22	21567625	21568406	781	14	29.548	31.041	32.555	42.336	19.741	34.918	0.2	0.323211	52.108	68.934	59.29	88.632	50.371	60.137	1	0	1	UBE2L3	18568	in gene	MergedReg chr22 #52927	1	1	1	1	1	1
52928	22	21568667	21568854	187	3	15.741	12.596	20.711	18.122	22.631	39.929	0.68	0.0488949	20.355	17.441	30.863	28.326	29.931	57.227	0	0	1	UBE2L3	19313	in gene	MergedReg chr22 #52928	0	0	0	0	1	1
52929	22	21574442	21574901	459	7	11.748	19.577	12.937	26.041	7.144	13.441	0.28	0.459973	29.311	34.882	36.549	44.773	17.52	35.888	0	0	1	UBE2L3	25224	in gene	MergedReg chr22 #52929	0	1	0	1	0	0
52930	22	21588064	21588355	291	3	17.586	17.607	16.488	11.239	10.439	14.549	-0.36	0.336625	27.682	27.408	21.929	16.447	18.98	23.279	0	0	1	UBE2L3	38762	in gene	MergedReg chr22 #52930	1	0	0	0	0	1
52931	22	21593970	21594097	127	1	10.992	18.064	12.995	26.955	19.893	21.581	0.66	0.10963	12.213	20.763	16.244	30.153	27.741	25.219	0	0	1	UBE2L3	44586	in gene	MergedReg chr22 #52931	0	0	0	0	0	0
52932	22	21606782	21607030	248	7	9.058	10.07	7.716	29.468	17.794	26.916	1.2	0.00029676	13.027	19.102	12.995	41.118	27.741	46.557	0	0	1	UBE2L3	57459	in gene	MergedReg chr22 #52932	0	0	0	1	0	1
52933	22	21624192	21624445	253	5	20.558	21.282	13.097	19.988	11.954	19.035	0.14	0.745646	31.753	31.56	22.741	32.894	17.52	27.159	0	0	3	UBE2L3, YDJC, CCDC116	74871, 6007, -7829	downstream, downstream, upstream	MergedReg chr22 #52933	1	1	0	0	0	0
52934	22	21629293	21630243	950	15	89.886	90.251	103.663	122.075	54.24	99.096	0.17	0.212186	193.776	230.058	237.16	278.688	143.814	241.517	1	2	3	UBE2L3, YDJC, CCDC116	80321, 557, -2379	downstream, in gene, upstream	MergedReg chr22 #52934	1	1	1	1	1	1
52935	22	21641566	21642551	985	15	152.857	133.019	147.609	173.167	90.523	158.602	0.2	0.0343546	454.316	396.995	451.579	537.275	294.928	514.071	1	1	2	CCDC116, SDF2L1	9911, -195	downstream, upstream	MergedReg chr22 #52935	1	1	1	1	1	1
52936	22	21642885	21643261	376	10	51.146	49.983	44.597	68.364	31.325	62.517	0.31	0.129284	71.648	68.934	66.6	95.028	58.402	84.385	1	1	3	CCDC116, SDF2L1, MIR301B	10926, 820, -9908	downstream, in gene, upstream	MergedReg chr22 #52936	0	1	0	1	1	1
52937	22	21646818	21646966	148	4	65.338	82.43	82.438	92.515	45.444	65.714	0.02	0.942999	70.02	92.189	91.778	105.079	53.291	73.716	0	2	4	CCDC116, SDF2L1, MIR301B, MIR130B	14745, 4639, -6089, -6412	downstream, downstream, upstream, upstream	MergedReg chr22 #52937	0	1	0	0	0	0
52938	22	21651741	21652592	851	14	73.759	71.887	70.721	89.749	51.561	83.272	0.3	0.00961804	183.192	204.311	204.672	269.551	156.954	229.877	1	2	3	SDF2L1, MIR301B, MIR130B	9913, -815, -1138	downstream, upstream, upstream	MergedReg chr22 #52938	1	1	1	1	1	1
52939	22	21657340	21658309	969	14	67.525	65.612	57.246	64.138	40.151	64.642	0.11	0.468451	159.58	172.751	133.2	148.025	100.743	153.251	1	0	3	MIR301B, MIR130B, PPIL2	4843, 4520, -8160	downstream, downstream, upstream	MergedReg chr22 #52939	1	1	1	1	1	1
52940	22	21665777	21666538	761	14	74.973	82.015	83.216	93.048	49.428	77.798	0.17	0.227046	141.668	154.479	154.317	181.833	119.723	146.462	1	1	1	PPIL2	173	in gene	MergedReg chr22 #52940	1	1	1	1	1	1
52941	22	21680257	21680406	149	1	1.628	3.737	4.67	16.904	3.103	11.397	1.29	0.00903709	1.628	4.153	4.873	19.188	4.38	13.579	0	0	1	PPIL2	14347	in gene	MergedReg chr22 #52941	0	0	0	1	0	0
52942	22	21710333	21710458	125	1	16.691	31.768	18.884	36.778	27.376	31.523	0.53	0.116254	20.355	42.357	25.99	47.514	34.311	44.617	0	0	1	YPEL1	25439	in gene	MergedReg chr22 #52942	0	0	0	1	0	0
52943	22	21712984	21713603	619	14	50.276	50.413	55.919	74.378	41.283	63.095	0.46	0.00278857	90.375	92.189	108.834	120.613	85.412	116.393	0	0	1	YPEL1	22541	in gene	MergedReg chr22 #52943	1	1	1	1	1	1
52944	22	21726619	21726938	319	10	14.411	16.029	15.026	17.452	15.695	19.593	0.43	0.19894	24.426	29.899	25.178	32.894	31.391	39.768	0	0	1	YPEL1	9056	in gene	MergedReg chr22 #52944	1	0	0	1	1	0
52945	22	21735480	21736188	708	14	125.792	120.993	132.092	118.453	56.477	114.806	-0.14	0.292748	213.317	201.819	231.475	186.401	118.263	190.109	1	1	1	YPEL1	0	in gene	MergedReg chr22 #52945	1	1	1	1	1	1
52946	22	21744994	21745154	160	1	23.774	10.797	22.904	20.285	20.003	20.175	0.31	0.485555	30.939	12.458	30.863	27.412	25.551	25.219	0	0	1	YPEL1	-9240	upstream	MergedReg chr22 #52946	0	0	0	0	1	0
52947	22	21755850	21756269	419	14	23.424	19.997	23.304	120.894	52.786	115.573	2.16	1.02471e-29	44.78	39.866	44.671	232.088	104.393	189.139	0	0	1	MAPK1	111621	downstream	MergedReg chr22 #52947	1	1	1	1	1	1
52948	22	21760746	21760910	164	5	41.686	43.686	57.016	77.119	37.669	56.257	0.37	0.211186	50.48	58.137	75.534	95.942	56.942	74.686	0	0	1	MAPK1	106852	in gene	MergedReg chr22 #52948	0	0	0	0	0	0
52949	22	21761176	21761331	155	2	12.864	6.81	13.158	19.006	6.132	17.265	0.31	0.530737	19.541	10.797	18.68	26.498	9.49	30.068	0	0	1	MAPK1	106427	in gene	MergedReg chr22 #52949	0	0	0	0	0	0
52950	22	21774876	21774996	120	1	20.151	15.988	22.132	30.153	17.52	15.034	0.13	0.79019	26.868	24.085	26.802	40.204	29.201	24.249	0	0	1	MAPK1	92744	in gene	MergedReg chr22 #52950	0	0	0	0	0	0
52951	22	21778757	21779223	466	11	18.203	18.212	17.81	23.757	19.554	33.047	0.62	0.0157746	41.523	49.832	41.422	55.738	48.911	64.986	0	0	1	MAPK1	88690	in gene	MergedReg chr22 #52951	1	1	1	1	1	1
52952	22	21791903	21792038	135	1	2.768	2.215	2.924	14.803	4.672	6.402	1.39	0.00437493	3.257	3.322	3.249	16.447	9.49	10.669	0	1	2	MAPK1, RNA5SP493	75710, -464	in gene, upstream	MergedReg chr22 #52952	0	0	0	0	0	0
52953	22	21816735	21817459	724	16	28.992	24.591	29.592	46.958	23.646	49.931	0.69	8.34794e-05	78.162	60.629	90.966	102.338	73.002	101.844	0	0	1	MAPK1	50583	in gene	MergedReg chr22 #52953	1	1	1	1	1	1
52954	22	21824225	21824357	132	1	27.682	24.085	23.96	37.691	14.418	25.704	0.09	0.859879	32.567	29.899	26.802	41.118	18.98	29.098	0	0	1	MAPK1	43389	in gene	MergedReg chr22 #52954	0	0	0	1	0	0
52955	22	21832543	21832816	273	2	15.108	17.718	16.785	23.351	11.761	22.309	0.38	0.280008	21.983	27.408	24.366	40.204	24.091	32.008	0	0	1	MAPK1	35001	in gene	MergedReg chr22 #52955	0	0	0	0	0	0
52956	22	21837245	21837722	477	14	103.51	78.513	93.294	82.419	49.252	77.66	-0.14	0.419842	238.556	199.328	214.419	196.452	115.343	171.68	0	0	1	MAPK1	30197	in gene	MergedReg chr22 #52956	1	1	1	1	1	1
52957	22	21867151	21868202	1051	14	69.477	61.258	61.653	65.623	39.133	66.779	0.11	0.44938	171.793	168.598	173.809	185.488	121.183	195.929	1	1	1	MAPK1	4	in gene	MergedReg chr22 #52957	1	1	1	1	1	1
52958	22	21937763	21938759	996	14	177.125	153.273	171.687	178.325	93.019	154.221	0.04	0.733196	372.083	363.773	393.101	409.352	224.846	358.88	1	0	1	PPM1F	14617	in gene	MergedReg chr22 #52958	1	1	1	1	1	1
52959	22	21942412	21942863	451	14	106.426	90.231	90.037	159.055	81.189	145.977	0.62	4.27394e-07	172.607	162.784	176.246	308.842	186.155	282.254	0	0	1	PPM1F	10241	in gene	MergedReg chr22 #52959	1	1	1	1	1	1
52960	22	21947711	21947847	136	1	30.288	30.065	41.909	61.403	34.165	52.571	0.63	0.0206739	42.338	44.018	63.351	89.546	49.641	71.776	0	0	2	PPM1F, TOP3B	5099, 35064	in gene, downstream	MergedReg chr22 #52960	0	0	0	0	1	0
52961	22	21952078	21952459	381	12	35.756	22.217	33.368	36.625	17.399	31.604	0.17	0.560301	64.321	39.035	49.544	59.393	35.771	46.557	1	1	2	PPM1F, TOP3B	610, 30575	in gene, downstream	MergedReg chr22 #52961	1	0	1	1	1	1
52962	22	21952627	21953206	579	14	54.55	49.924	45.302	62.235	34.027	58.304	0.29	0.110818	86.304	95.511	90.153	122.44	78.112	112.514	1	1	2	PPM1F, TOP3B	-38, 29927	upstream, downstream	MergedReg chr22 #52962	1	1	1	1	1	1
52963	22	21961897	21962268	371	11	10.14	10.872	12.257	42.032	20.971	36.682	1.47	2.99273e-08	17.912	21.594	20.305	80.409	41.611	68.866	0	0	2	PPM1F, TOP3B	-9204, 20761	upstream, in gene	MergedReg chr22 #52963	0	0	0	1	1	1
52964	22	21972399	21972551	152	2	19.866	21.594	24.203	25.584	17.666	18.235	0.06	0.903154	25.24	31.56	30.051	36.549	27.011	23.279	0	0	1	TOP3B	10368	in gene	MergedReg chr22 #52964	0	0	0	0	1	1
52965	22	21982506	21982969	463	14	25.356	25.687	33.532	43.99	14.6	29.375	0.28	0.357785	48.851	50.663	64.975	73.099	38.691	44.617	1	1	2	TOP3B, PRAMENP	106, 61296	in gene, downstream	MergedReg chr22 #52965	1	1	1	1	1	1
52966	22	21984984	21985092	108	1	12.416	17.026	10.355	14.163	18.433	24.734	0.54	0.234398	16.284	20.763	12.183	16.447	21.901	29.098	0	1	2	TOP3B, PRAMENP	-2195, 58995	upstream, downstream	MergedReg chr22 #52966	0	0	0	0	0	0
52967	22	22030579	22030776	197	8	13.434	23.255	25.584	40.204	22.387	30.553	0.72	0.025388	21.169	32.391	38.173	60.306	33.581	42.678	0	1	3	PRAMENP, IGL, IGLV4-69	13356, 4601, -317	in gene, in gene, upstream	MergedReg chr22 #52967	0	1	0	0	1	1
52968	22	22037880	22038060	180	3	10.992	23.809	14.213	44.316	22.266	29.422	0.96	0.00271859	15.47	33.221	21.929	64.875	33.581	50.437	0	0	3	PRAMENP, IGL, IGLV4-69	6063, 11894, 6976	in gene, in gene, downstream	MergedReg chr22 #52968	0	0	0	1	1	0
52969	22	22060635	22061007	372	14	23.137	27.269	30.796	41.956	28.714	34.837	0.59	0.0128318	48.851	61.459	73.097	95.028	68.622	71.776	0	0	1	IGL	34745	in gene	MergedReg chr22 #52969	1	1	1	1	1	1
52970	22	22074548	22075436	888	14	97.673	93.702	99.668	125.279	85.256	94.085	0.37	0.00121008	236.114	262.448	280.206	356.356	246.017	268.675	0	0	1	IGL	48916	in gene	MergedReg chr22 #52970	1	1	1	1	1	1
52971	22	22076455	22076602	147	1	53.329	60.006	59.696	47.514	50.919	77.838	0.07	0.828714	67.577	73.087	72.285	59.393	68.622	94.085	0	0	1	IGL	50452	in gene	MergedReg chr22 #52971	0	0	0	0	0	1
52972	22	22080401	22080675	274	13	60.521	66.627	60.734	58.073	34.473	49.898	-0.21	0.347089	105.03	105.478	109.646	94.114	70.082	103.784	0	0	2	IGL, LOC102724653	54462, 24081	in gene, downstream	MergedReg chr22 #52972	1	1	1	1	1	1
52973	22	22085846	22086160	314	8	8.223	13.206	11.696	34.63	26.719	39.574	1.7	1.51467e-09	15.47	29.899	22.741	63.961	50.371	75.656	0	0	2	IGL, LOC102724653	59927, 18616	in gene, downstream	MergedReg chr22 #52973	0	0	0	1	1	1
52974	22	22086552	22086828	276	2	16.193	8.859	6.678	20.914	24.091	25.003	1.07	0.00100919	25.24	17.441	13.807	40.204	54.752	57.227	0	0	2	IGL, LOC102724653	60614, 17929	in gene, downstream	MergedReg chr22 #52974	1	0	0	0	0	0
52975	22	22100344	22100499	155	4	16.447	18.604	21.442	31.067	21.463	30.65	0.57	0.103719	26.054	27.408	33.3	44.773	33.581	42.678	0	1	3	IGL, LOC102724653, IGLV8-61	74345, 4198, 1660	in gene, in gene, downstream	MergedReg chr22 #52975	0	0	0	1	1	1
52976	22	22103090	22103205	115	1	14.452	12.873	4.873	27.869	19.346	30.796	0.91	0.0283085	17.912	14.95	6.498	33.808	25.551	40.738	0	1	3	IGL, LOC102724653, IGLV8-61	77071, 1472, 4386	in gene, in gene, downstream	MergedReg chr22 #52976	0	0	0	0	0	0
52977	22	22110806	22111720	914	14	92.761	90.242	94.466	151.585	90.799	139.137	0.68	2.18371e-14	219.016	220.922	205.485	305.187	187.615	285.164	0	1	2	IGL, LOC102724653	85187, -6644	in gene, upstream	MergedReg chr22 #52977	1	1	1	1	1	1
52978	22	22156854	22157152	298	6	17.994	13.122	17.218	21.016	13.651	11.747	0.13	0.780999	32.567	27.408	31.675	35.636	29.931	22.309	0	1	2	IGL, IGLV4-60	130927, -5195	in gene, upstream	MergedReg chr22 #52978	0	0	1	1	1	1
52979	22	22164984	22165104	120	1	5.496	8.305	6.701	9.594	6.935	8.729	0.3	0.605793	6.513	10.797	10.559	11.879	10.95	11.639	0	0	2	IGL, IGLV4-60	138968, 2846	in gene, downstream	MergedReg chr22 #52979	0	0	0	0	0	0
52980	22	22171720	22171872	152	5	15.307	12.79	15.432	32.163	22.339	26.383	0.94	0.00926729	21.983	17.441	21.117	43.859	34.311	33.948	0	0	2	IGL, IGLV4-60	145720, 9598	in gene, downstream	MergedReg chr22 #52980	0	0	0	1	0	1
52981	22	22195317	22195789	472	14	20.897	24.75	22.416	31.189	16.158	24.184	0.26	0.353533	48.037	56.476	53.605	74.926	45.991	58.197	0	2	3	IGL, IGLV6-57, IGLV11-55	169477, -246, -6122	in gene, upstream, upstream	MergedReg chr22 #52981	1	1	1	1	1	1
52982	22	22201193	22201518	325	6	10.014	11.877	15.756	18.366	10.147	24.346	0.61	0.0774622	18.726	24.085	27.614	30.153	20.441	46.557	0	1	3	IGL, IGLV6-57, IGLV11-55	175279, 5556, -320	in gene, downstream, upstream	MergedReg chr22 #52982	0	0	0	1	1	1
52983	22	22201812	22201917	105	1	5.699	12.735	7.851	20.102	15.817	12.933	0.89	0.0391949	6.513	14.119	9.746	21.93	21.171	14.549	0	1	3	IGL, IGLV6-57, IGLV11-55	175788, 6065, 189	in gene, downstream, in gene	MergedReg chr22 #52983	0	0	0	0	0	0
52984	22	22206336	22206485	149	2	18.238	16.445	22.254	34.356	22.339	29.486	0.78	0.0195308	23.611	24.916	30.863	46.6	31.391	39.768	0	0	3	IGL, IGLV11-55, IGLV10-54	180334, 4735, -8397	in gene, downstream, upstream	MergedReg chr22 #52984	0	0	0	0	0	0
52985	22	22207776	22208129	353	14	33.653	37.997	37.293	52.464	36.501	52.458	0.54	0.0113384	66.763	73.087	79.595	116.044	81.032	114.454	0	1	3	IGL, IGLV11-55, IGLV10-54	181876, 6277, -6855	in gene, downstream, upstream	MergedReg chr22 #52985	1	1	1	1	1	1
52986	22	22210446	22210680	234	4	16.167	21.95	23.206	51.3	32.851	46.696	1.18	8.6952e-06	19.541	30.73	30.051	60.306	44.531	58.197	0	1	3	IGL, IGLV11-55, IGLV10-54	184487, 8888, -4244	in gene, downstream, upstream	MergedReg chr22 #52986	0	0	0	1	1	1
52987	22	22262787	22262961	174	8	16.284	27.574	23.554	46.235	21.901	54.317	0.82	0.0127963	17.912	31.56	34.112	53.91	30.661	68.866	0	0	1	IGL	236798	in gene	MergedReg chr22 #52987	0	1	0	1	1	1
52988	22	22270195	22270429	234	1	3.14	6.17	4.293	12.662	2.294	4.295	0.39	0.479331	6.513	7.475	5.685	16.447	4.38	6.79	0	0	1	IGL	244236	in gene	MergedReg chr22 #52988	0	0	0	0	0	0
52989	22	22297572	22298624	1052	14	93.508	80.511	85.453	113.386	47.473	89.206	0.19	0.135091	235.3	206.803	233.911	311.583	124.833	224.057	0	1	3	IGL, LOC105372952, LOC105372951	272022, -68, 12121	in gene, upstream, downstream	MergedReg chr22 #52989	1	1	1	1	1	1
52990	22	22321919	22322421	502	14	32.974	33.429	39.594	46.429	23.361	46.376	0.33	0.131266	70.834	74.748	90.966	113.303	67.892	100.874	0	2	4	IGL, IGLV5-52, IGLV1-51, IGLV1-50	296094, 3504, -338, -5181	in gene, downstream, upstream, upstream	MergedReg chr22 #52990	1	1	1	1	1	1
52991	22	22342970	22343104	134	3	16.609	18.272	18.356	17.909	10.512	16.877	-0.14	0.764797	19.541	26.577	31.675	24.671	15.33	27.159	0	1	3	IGL, IGLV9-49, IGLV5-48	316961, -187, -9903	in gene, upstream, upstream	MergedReg chr22 #52991	0	0	0	0	0	1
52992	22	22348137	22348430	293	4	7.418	12.089	7.851	16.143	14.519	16.058	0.67	0.0759932	11.399	22.424	12.995	34.722	36.501	25.219	0	1	4	IGL, IGLV9-49, IGLV5-48, IGLV1-47	322207, 5059, -4657, -9512	in gene, downstream, upstream, upstream	MergedReg chr22 #52992	0	0	0	0	0	1
52993	22	22357230	22357574	344	14	30.125	36.166	33.374	56.402	30.86	44.529	0.54	0.0145698	67.577	84.714	80.407	127.923	70.082	89.235	0	1	3	IGL, IGLV5-48, IGLV1-47	331326, 4462, -393	in gene, downstream, upstream	MergedReg chr22 #52993	1	1	1	1	1	1
52994	22	22397218	22397814	596	11	24.109	27.454	34.067	18.985	7.868	15.304	-0.7	0.00377408	43.152	55.646	62.539	31.981	16.791	27.159	0	1	3	IGL, IGLV7-43, LOC101929255	371440, 2464, 11666	in gene, downstream, downstream	MergedReg chr22 #52994	1	1	1	1	1	1
52995	22	22403891	22404039	148	1	2.117	8.305	4.548	7.31	2.336	7.372	0.06	0.929964	4.071	9.966	5.685	9.137	2.92	9.699	0	1	4	IGL, IGLV7-43, LOC101929255, IGLV1-40	377889, 8913, 5217, -5852	in gene, downstream, in gene, upstream	MergedReg chr22 #52995	0	0	0	0	0	0
52996	22	22409364	22409575	211	10	23.379	23.018	12.647	28.065	22.213	22.032	0.4	0.245767	35.01	34.052	21.929	43.859	34.311	32.978	0	2	3	IGL, LOC101929255, IGLV1-40	383393, -287, -348	in gene, upstream, upstream	MergedReg chr22 #52996	0	1	0	0	1	1
52997	22	22422785	22423002	217	3	12.756	18.272	11.371	17.97	17.886	15.519	0.51	0.229416	18.726	27.408	17.056	28.326	32.851	28.128	0	1	3	IGL, IGLV5-37, IGLV1-36	396817, -4652, -9105	in gene, upstream, upstream	MergedReg chr22 #52997	0	0	0	0	1	0
52998	22	22431500	22431783	283	13	22.978	28.423	30.979	37.158	17.683	35.672	0.26	0.403464	49.665	49.832	46.295	69.444	35.771	61.107	0	1	3	IGL, IGLV5-37, IGLV1-36	405565, 4096, -357	in gene, downstream, upstream	MergedReg chr22 #52998	0	1	1	1	1	1
52999	22	22464179	22464319	140	2	18.93	20.14	36.549	14.62	17.52	14.792	-0.26	0.574334	22.797	27.408	43.046	18.275	23.361	19.399	0	0	1	IGL	438173	in gene	MergedReg chr22 #52999	0	0	1	0	0	0
53000	22	22508483	22509069	586	14	33.11	47.063	35.376	44.671	21.536	41.277	0.1	0.686919	76.534	106.308	82.031	89.546	56.212	93.115	1	1	3	IGL, ZNF280B, ZNF280A	482700, 411, 11505	in gene, in gene, downstream	MergedReg chr22 #53000	1	1	1	1	1	1
53001	22	22559176	22559395	219	13	23.146	26.102	19.377	41.51	17.938	28.96	0.39	0.251348	35.824	36.543	27.614	62.134	29.201	45.587	1	2	3	IGL, PRAME, LL22NC03-63E9.3	533209, 76, -58	in gene, in gene, upstream	MergedReg chr22 #53001	0	1	1	1	1	1
53002	22	22576434	22576640	206	12	23.262	32.628	30.863	44.12	20.545	33.255	0.3	0.380592	39.895	57.307	50.356	73.099	35.771	58.197	0	0	2	IGL, LL22NC03-63E9.3	550461, 17194	in gene, downstream	MergedReg chr22 #53002	0	1	1	1	1	1
53003	22	22631309	22631535	226	3	9.072	12.339	11.023	32.764	11.159	35.749	1.08	0.00332275	12.213	17.441	17.868	49.342	17.52	46.557	0	0	1	IGL	605346	in gene	MergedReg chr22 #53003	0	0	0	1	1	1
53004	22	22636307	22636918	611	12	19.541	19.539	19.151	23.036	13.384	13.018	-0.01	0.985155	56.993	71.426	69.036	76.754	46.721	42.678	0	0	2	IGL, GGTLC2	610536, -8008	in gene, upstream	MergedReg chr22 #53004	1	1	1	1	1	0
53005	22	22647872	22648503	631	14	21.861	20.722	21.198	20.468	6.012	15.264	-0.47	0.123558	48.037	50.663	49.544	45.687	21.171	34.918	0	0	2	IGL, GGTLC2	622111, 3567	in gene, downstream	MergedReg chr22 #53005	1	1	1	1	1	1
53006	22	22666628	22666917	289	13	35.643	24.085	31.495	26.701	15.898	24.68	-0.2	0.54788	56.993	41.527	45.483	48.428	29.931	38.798	0	1	2	IGL, IGLV3-27	640696, -1554	in gene, upstream	MergedReg chr22 #53006	1	1	1	1	1	1
53007	22	22681265	22681740	475	6	40.547	40.309	38.877	22.478	12.118	25.542	-0.75	0.000693303	62.692	67.273	64.975	41.118	24.091	49.467	0	1	2	IGL, IGLV3-25	655426, -5267	in gene, upstream	MergedReg chr22 #53007	1	1	1	1	0	1
53008	22	22683428	22683584	156	1	40.221	44.849	38.011	19.737	16.645	21.339	-0.72	0.0205525	48.851	53.985	42.234	24.671	21.171	25.219	0	1	3	IGL, IGLV3-25, LOC105372949	657430, -3263, 28088	in gene, upstream, downstream	MergedReg chr22 #53008	0	1	0	0	0	0
53009	22	22684660	22685124	464	9	53.953	46.399	40.231	34.965	13.043	24.701	-0.62	0.00381803	112.358	98.003	73.909	77.667	29.931	49.467	0	1	3	IGL, IGLV3-25, LOC105372949	658816, -1877, 26702	in gene, upstream, downstream	MergedReg chr22 #53009	1	1	1	1	0	1
53010	22	22687723	22687917	194	3	38.267	38.343	42.776	41.575	34.311	31.362	0.11	0.745872	59.436	53.154	73.909	69.444	58.402	62.077	0	1	3	IGL, IGLV3-25, LOC105372949	661744, 1051, 23774	in gene, downstream, downstream	MergedReg chr22 #53010	0	0	0	0	1	1
53011	22	22703803	22703957	154	2	5.862	11.295	4.386	25.036	11.096	22.697	0.94	0.0272226	6.513	13.288	5.685	31.067	13.87	29.098	0	1	6	IGL, LOC105372949, IGLV2-23, IGLVVI-22-1, IGLV3-22, IGLV3-21	677804, 7714, 5929, 3128, -449, -8539	in gene, in gene, downstream, downstream, upstream, upstream	MergedReg chr22 #53011	0	0	0	1	0	1
53012	22	22710855	22710959	104	1	10.313	22.424	14.349	35.026	15.574	21.662	0.43	0.349409	12.213	27.408	15.432	36.549	18.98	25.219	0	2	6	IGL, LOC105372949, IGLVVI-22-1, IGLV3-22, IGLV3-21, IGLV3-19	684831, 687, 10155, 6578, -1512, -9756	in gene, in gene, downstream, downstream, upstream, upstream	MergedReg chr22 #53012	0	0	0	0	0	0
53013	22	22720208	22720707	499	11	13.485	17.545	17.107	21.872	10.464	14.852	0.26	0.440881	34.196	36.543	27.614	43.859	19.711	30.068	0	1	4	IGL, LOC105372949, IGLV3-21, IGLV3-19	694381, -8863, 8038, -206	in gene, upstream, downstream, upstream	MergedReg chr22 #53013	0	1	1	1	1	1
53014	22	22745793	22746032	239	3	13.841	14.594	16.012	22.452	12.515	16.905	0.32	0.449886	18.726	23.255	28.427	34.722	28.471	27.159	0	1	2	IGL, IGLV3-16	719836, -1509	in gene, upstream	MergedReg chr22 #53014	0	0	0	0	0	0
53015	22	22748233	22748561	328	9	21.739	28.82	20.792	29.331	20.295	22.406	0.2	0.527188	47.223	52.324	52.792	72.185	50.371	56.257	0	1	2	IGL, IGLV3-16	722321, 976	in gene, downstream	MergedReg chr22 #53015	1	1	1	1	1	0
53016	22	22753645	22753817	172	5	30.776	32.225	36.386	61.22	35.041	40.156	0.54	0.070296	43.966	45.679	48.731	83.15	47.451	55.287	0	1	3	IGL, IGLV3-16, IGLV2-14	727655, 6310, -5010	in gene, downstream, upstream	MergedReg chr22 #53016	0	0	0	1	1	1
53017	22	22770213	22770454	241	4	11.282	11.983	19.609	17.753	18.834	17.875	0.4	0.32778	21.983	20.763	33.3	28.326	25.551	31.038	0	1	2	IGL, IGLV3-12	744257, -1500	in gene, upstream	MergedReg chr22 #53017	0	0	1	0	0	0
53018	22	22788279	22788573	294	7	15.289	16.057	15.793	16.65	16.304	19.076	0.34	0.366359	26.054	33.221	30.051	31.981	39.421	40.738	0	1	2	IGL, IGLV2-11	762350, -4107	in gene, upstream	MergedReg chr22 #53018	1	0	0	0	1	1
53019	22	22800859	22801014	155	2	25.565	21.594	33.137	12.61	12.556	12.221	-0.76	0.055192	35.01	27.408	38.985	18.275	16.791	16.489	0	0	2	IGL, IGLV2-11	774860, 8403	in gene, downstream	MergedReg chr22 #53019	0	1	1	0	0	0
53020	22	22848461	22848797	336	12	18.971	15.697	20.711	26.681	15.038	27.256	0.39	0.236924	33.382	31.56	47.919	56.651	30.661	58.197	0	0	2	IGL, LOC105372948	822553, 167504	in gene, in gene	MergedReg chr22 #53020	1	0	0	1	1	1
53021	22	22855759	22855964	205	6	22.797	31.976	31.134	29.087	23.969	23.602	0.07	0.872092	36.638	53.154	43.858	43.859	43.801	39.768	0	0	2	IGL, LOC105372948	829785, 160272	in gene, in gene	MergedReg chr22 #53021	0	0	1	0	1	0
53022	22	22877555	22877712	157	4	17.586	14.285	17.868	26.133	14.892	11.639	0.25	0.603526	27.682	20.763	25.99	36.549	18.25	16.489	0	1	6	IGL, LOC105372948, IGLV4-3, LOC102724638, IGLV3-1, MIR5571	851557, 138500, 6094, 3492, -3279, -8634	in gene, in gene, downstream, in gene, upstream, upstream	MergedReg chr22 #53022	0	0	0	1	1	0
53023	22	22884040	22884251	211	9	19.812	31.006	25.99	38.377	25.307	35.565	0.53	0.10401	29.311	44.018	35.736	47.514	33.581	49.467	0	3	7	IGL, LOC105372948, LOC102724638, IGLV3-1, MIR5571, IGLL5, IGLJ1	858069, 131988, -3020, 3233, -2122, -3635, -9636	in gene, in gene, upstream, downstream, upstream, upstream, upstream	MergedReg chr22 #53023	0	1	0	1	1	1
53024	22	22928684	22929101	417	8	6.576	9.519	5.186	32.543	23.529	29.471	1.91	1.55748e-11	9.77	17.441	10.559	48.428	53.291	58.197	0	1	6	IGL, LOC105372948, IGLC6, LOC105372947, IGLJ7, IGLC7	902816, 87241, 9357, -3926, 7494, 6298	downstream, in gene, downstream, upstream, downstream, downstream	MergedReg chr22 #53024	0	0	0	1	1	1
53025	22	22942674	22943120	446	11	13.783	14.375	16.824	23.17	11.837	16.489	0.45	0.139527	39.895	41.527	38.985	60.306	32.851	44.617	0	0	1	LOC105372948	73236	in gene	MergedReg chr22 #53025	0	0	1	1	1	1
53026	22	22955982	22956189	207	11	40.438	38.343	48.055	63.504	29.323	42.354	0.19	0.554934	56.179	52.324	74.722	95.942	44.531	61.107	0	0	1	LOC105372948	60048	in gene	MergedReg chr22 #53026	0	1	1	1	1	0
53027	22	22959285	22959668	383	10	17.776	19.172	15.973	31.295	12.897	18.51	0.38	0.236402	35.824	34.882	32.488	62.134	21.171	32.008	0	0	1	LOC105372948	56657	in gene	MergedReg chr22 #53027	0	1	0	1	1	1
53028	22	23069696	23070563	867	14	55.772	55.527	49.544	55.77	37.7	54.698	0.17	0.241007	192.962	222.583	211.982	235.743	180.315	219.208	1	1	2	RSPH14, GNAZ	75101, -354	in gene, upstream	MergedReg chr22 #53028	1	1	1	1	1	1
53029	22	23128302	23128692	390	14	42.202	44.364	44.129	79.266	42.645	59.813	0.59	0.00141375	84.675	107.139	110.458	184.574	98.553	120.273	0	0	2	RSPH14, GNAZ	16733, 58014	in gene, downstream	MergedReg chr22 #53029	1	1	1	1	1	1
53030	22	23141965	23142253	288	14	110.458	115.813	116.956	158.38	80.221	119.411	0.22	0.168526	158.766	174.412	171.373	233.915	110.233	200.779	1	1	2	RSPH14, RAB36	3121, -3217	in gene, upstream	MergedReg chr22 #53030	1	1	1	1	1	1
53031	22	23145133	23145799	666	14	158.495	178.208	156.328	217.599	122.678	215.097	0.38	7.59873e-05	296.364	347.163	297.262	379.199	248.207	387.008	1	2	2	RSPH14, RAB36	-236, 140	upstream, in gene	MergedReg chr22 #53031	1	1	1	1	1	1
53032	22	23173841	23174213	372	14	35.281	28.169	35.398	46.753	22.692	34.595	0.25	0.337013	60.25	53.154	69.036	97.769	51.831	65.956	0	1	2	RAB36, BCR	28701, -6338	downstream, upstream	MergedReg chr22 #53032	1	1	1	1	1	1
53033	22	23178556	23178861	305	14	58.296	64.449	61.402	61.22	38.545	49.952	-0.02	0.935006	78.976	100.494	96.651	97.769	76.652	77.596	0	1	2	RAB36, BCR	33382, -1657	downstream, upstream	MergedReg chr22 #53033	1	1	1	1	1	1
53034	22	23180407	23180865	458	14	52.054	51.825	47.54	44.042	41.222	43.842	0.04	0.861469	98.516	100.494	101.524	96.856	100.013	91.175	1	1	1	BCR	271	in gene	MergedReg chr22 #53034	1	1	1	1	1	1
53035	22	23182527	23182852	325	14	47.963	48.246	53.088	77.335	31.789	57.491	0.31	0.150884	74.091	89.698	93.402	127.009	57.672	109.604	0	1	1	BCR	2324	in gene	MergedReg chr22 #53035	1	1	1	1	1	1
53036	22	23183493	23183649	156	1	49.014	40.696	52.468	53.179	31.391	42.872	-0.03	0.935294	52.922	52.324	55.229	63.961	38.691	47.527	0	0	1	BCR	3206	in gene	MergedReg chr22 #53036	0	0	1	0	0	0
53037	22	23187889	23188364	475	14	33.707	37.374	31.892	88.876	47.159	87.36	1.21	5.76971e-13	69.206	91.359	69.036	210.158	113.153	196.899	0	0	1	BCR	7761	in gene	MergedReg chr22 #53037	1	1	1	1	1	1
53038	22	23219809	23220147	338	13	44.943	47.839	46.539	43.311	21.098	41.805	-0.21	0.397864	83.047	76.409	83.656	82.236	43.071	72.746	0	0	1	BCR	39613	in gene	MergedReg chr22 #53038	1	1	1	1	1	1
53039	22	23225488	23226235	747	14	54.303	55.682	52.227	85.255	46.785	78.987	0.59	5.16944e-06	95.26	103.817	99.087	181.833	110.963	175.56	0	0	1	BCR	45496	in gene	MergedReg chr22 #53039	1	1	1	1	1	1
53040	22	23233150	23233325	175	3	23.069	16.195	15.838	25.28	13.749	24.249	0.24	0.545555	26.054	20.763	21.117	38.377	18.25	38.798	0	0	1	BCR	52872	in gene	MergedReg chr22 #53040	0	0	0	0	0	0
53041	22	23233858	23234205	347	13	56.016	51.244	63.513	61.677	32.924	53.541	-0.12	0.641164	78.162	89.698	103.148	100.511	58.402	92.145	0	0	1	BCR	53666	in gene	MergedReg chr22 #53041	1	1	1	1	1	1
53042	22	23244967	23245870	903	14	179.557	177.111	183.787	211.692	117.507	181.969	0.19	0.0210348	305.32	311.45	293.201	391.991	222.656	343.361	0	0	1	BCR	65053	in gene	MergedReg chr22 #53042	1	1	1	1	1	1
53043	22	23251715	23252029	314	4	7.418	13.196	4.873	28.529	12.248	18.321	1.22	0.000397792	8.956	21.594	8.122	48.428	19.711	32.978	0	0	1	BCR	71507	in gene	MergedReg chr22 #53043	0	0	0	1	0	1
53044	22	23281735	23282636	901	14	127.158	122.237	122.96	137.778	68.544	125.227	0.11	0.33247	271.124	263.279	272.897	307.928	154.764	249.276	0	0	1	BCR	101820	in gene	MergedReg chr22 #53044	1	1	1	1	1	1
53045	22	23290012	23290758	746	12	20.524	17.545	19.933	28.935	14.418	22.147	0.39	0.0854261	37.453	34.052	47.919	66.703	32.851	52.377	0	0	1	BCR	110020	in gene	MergedReg chr22 #53045	1	1	0	1	1	1
53046	22	23296275	23296421	146	1	2.931	3.322	3.899	16.995	8.322	10.475	1.3	0.00515837	4.071	4.153	5.685	22.843	10.22	12.609	0	0	1	BCR	115983	in gene	MergedReg chr22 #53046	0	0	0	1	0	0
53047	22	23305171	23305728	557	14	35.869	29.576	34.699	66.753	41.773	57.981	1	6.66985e-10	72.463	69.765	76.346	186.401	105.853	159.071	0	0	1	BCR	125084	in gene	MergedReg chr22 #53047	1	1	1	1	1	1
53048	22	23305985	23306183	198	3	32.296	25.193	41.286	21.777	15.817	16.812	-0.48	0.155463	43.152	33.221	54.417	29.239	22.631	20.369	0	0	1	BCR	125719	in gene	MergedReg chr22 #53048	1	0	1	0	0	0
53049	22	23306306	23306563	257	1	10.992	11.316	9.34	22.044	8.03	26.189	0.67	0.0655986	15.47	16.611	12.995	26.498	10.95	33.948	0	0	1	BCR	126069	in gene	MergedReg chr22 #53049	0	0	0	0	0	1
53050	22	23315482	23316068	586	14	42.466	48.302	48.988	92.816	42.802	78.004	0.82	4.89816e-08	118.057	127.902	129.951	260.414	142.354	205.629	0	0	1	BCR	135410	in gene	MergedReg chr22 #53050	1	1	1	1	1	1
53051	22	23376398	23376590	192	8	27.004	27.684	20.711	51.778	27.619	38.474	0.68	0.0230696	39.081	39.035	27.614	78.581	37.961	51.407	0	0	1	CES5AP1	5632	in gene	MergedReg chr22 #53051	0	1	0	1	1	1
53052	22	23385799	23386350	551	14	38.123	44.458	37.552	42.515	27.311	39.711	0.1	0.689475	100.145	127.902	107.209	118.785	74.462	112.514	0	1	1	CES5AP1	-3948	upstream	MergedReg chr22 #53052	1	1	1	1	1	1
53053	22	23401082	23401677	595	14	115.957	120.034	120.632	135.329	63.858	100.976	-0.05	0.766174	268.681	254.143	261.526	296.963	170.095	225.027	0	0	0				MergedReg chr22 #53053	1	1	1	1	1	1
53054	22	23402606	23402954	348	14	79.42	81.392	83.803	78.913	39.687	69.131	-0.21	0.284747	153.067	166.937	152.692	164.472	78.112	137.732	1	0	0				MergedReg chr22 #53054	1	1	1	1	1	1
53055	22	23404777	23404953	176	2	21.983	39.699	32.325	33.443	28.179	24.443	0.04	0.920002	26.054	50.663	39.797	41.118	35.041	33.948	0	0	0				MergedReg chr22 #53055	0	0	0	0	0	0
53056	22	23417372	23417588	216	13	33.265	39.628	41.654	57.174	25.551	54.871	0.41	0.144973	50.48	58.137	61.727	83.15	39.421	84.385	0	0	0				MergedReg chr22 #53056	1	1	1	1	1	1
53057	22	23433199	23433756	557	14	42.386	32.147	28.952	50.04	19.582	37.942	0.33	0.159041	78.976	78.901	63.351	106.907	67.892	87.295	0	1	1	LOC101929374	-87	upstream	MergedReg chr22 #53057	1	1	1	1	1	1
53058	22	23458998	23459263	265	2	13.638	15.261	7.817	6.625	3.103	5.092	-0.89	0.0375216	14.655	24.085	11.371	8.224	5.11	6.79	0	0	1	LOC388882	27850	downstream	MergedReg chr22 #53058	1	1	0	0	0	0
53059	22	23478246	23478443	197	4	23.476	15.226	18.139	17.97	9.125	10.669	-0.22	0.645824	28.497	21.594	24.366	25.584	15.33	14.549	0	0	1	LOC388882	8636	in gene	MergedReg chr22 #53059	0	0	1	1	1	0
53060	22	23509819	23510049	230	1	6.615	5.918	5.453	15.876	12.319	13.7	1.24	0.00203009	10.584	9.966	7.31	18.275	17.52	25.219	0	0	2	LOC105372954, LOC105372955	15640, 3400	in gene, downstream	MergedReg chr22 #53060	0	0	0	0	1	0
53061	22	23520965	23521106	141	2	38.877	41.942	39.594	85.662	42.706	67.896	0.64	0.0115516	49.665	51.493	47.919	106.907	59.862	80.505	0	0	1	LOC105372955	-7701	upstream	MergedReg chr22 #53061	0	0	0	1	0	1
53062	22	23521494	23522474	980	14	75.036	79.865	77.97	100.658	53.08	93.021	0.3	0.0058926	216.573	238.363	223.353	308.842	164.255	248.306	1	0	1	LOC105372955	-8650	upstream	MergedReg chr22 #53062	1	1	1	1	1	1
53063	22	23533308	23533629	321	7	19.052	16.943	17.3	31.432	17.082	20.272	0.46	0.141554	30.939	33.221	39.797	56.651	49.641	44.617	0	1	1	PCAT14	-4634	upstream	MergedReg chr22 #53063	0	0	0	1	1	0
53064	22	23539507	23539895	388	14	47.019	54.123	55.297	60.535	30.722	49.629	-0.02	0.94382	97.702	109.63	103.961	143.456	76.652	101.844	0	1	1	PCAT14	1599	in gene	MergedReg chr22 #53064	1	1	1	1	1	1
53065	22	23565399	23565552	153	1	15.795	15.946	14.782	17.178	16.352	20.175	0.15	0.751845	20.355	19.102	20.305	21.016	19.711	24.249	0	1	2	LOC105372957, IGLL1	-1495, 14997	upstream, downstream	MergedReg chr22 #53065	0	0	0	0	0	0
53066	22	23591080	23591532	452	12	16.4	17.678	17.636	24.801	18.25	19.745	0.47	0.111452	38.267	48.171	43.858	62.134	55.482	56.257	0	0	1	DRICH1	46417	in gene	MergedReg chr22 #53066	1	1	0	1	1	1
53067	22	23608712	23608855	143	2	14.859	13.496	7.31	23.986	14.6	14.792	0.53	0.22889	18.726	18.272	8.934	30.153	15.33	23.279	0	0	1	DRICH1	28940	in gene	MergedReg chr22 #53067	0	0	0	1	0	0
53068	22	23627529	23627739	210	9	24.968	34.605	38.444	37.158	33.094	26.35	0.17	0.655836	33.382	44.849	54.417	47.514	48.181	36.858	0	0	1	DRICH1	10089	in gene	MergedReg chr22 #53068	0	1	1	1	1	0
53069	22	23684794	23684932	138	1	7.002	6.976	12.021	12.61	12.118	20.563	0.78	0.0735814	9.77	9.136	15.432	20.102	16.791	23.279	0	1	1	RGL4	-5998	upstream	MergedReg chr22 #53069	0	0	0	0	0	1
53070	22	23685266	23685448	182	1	8.82	15.226	7.851	24.518	15.939	20.53	0.81	0.0276757	13.841	20.763	11.371	39.291	29.201	33.948	0	1	1	RGL4	-5504	upstream	MergedReg chr22 #53070	0	0	0	0	1	0
53071	22	23716914	23717660	746	14	39.86	44.018	40.68	51.924	25.582	41.708	0.12	0.535364	87.932	115.444	113.707	116.958	97.093	122.213	1	0	0				MergedReg chr22 #53071	1	1	1	1	1	1
53072	22	23750758	23751554	796	15	46.343	46.178	55.554	63.413	26.923	54.317	0.12	0.505078	122.128	141.191	149.443	180.005	90.522	129.973	1	1	3	ZNF70, VPREB3, C22orf15	-64, 3287, -8877	upstream, downstream, upstream	MergedReg chr22 #53072	1	1	1	1	1	1
53073	22	23767888	23768557	669	14	45.633	40.063	41.074	72.533	37.509	61.846	0.62	3.09539e-05	96.888	105.478	97.463	169.954	97.823	122.213	1	2	3	C22orf15, CHCHD10, MMP11	8189, -250, -4627	downstream, upstream, upstream	MergedReg chr22 #53073	1	1	1	1	1	1
53074	22	23771016	23771341	325	14	58.214	71.592	67.574	96.947	54.094	88.071	0.39	0.0310844	81.419	117.936	99.087	144.37	91.983	146.462	0	2	3	C22orf15, CHCHD10, MMP11	11145, -3206, -1671	downstream, upstream, upstream	MergedReg chr22 #53074	1	1	1	1	1	1
53075	22	23772818	23773112	294	7	46.77	41.342	48.1	39.189	27.903	35.672	-0.11	0.718883	67.577	58.968	64.975	55.738	50.371	51.407	1	2	3	C22orf15, CHCHD10, MMP11	12932, -4993, 116	downstream, upstream, in gene	MergedReg chr22 #53075	1	0	1	0	0	0
53076	22	23774899	23775162	263	8	81.418	71.01	91.067	61.563	38.874	51.407	-0.47	0.0168964	131.898	111.291	138.885	92.287	75.192	81.475	0	2	3	C22orf15, CHCHD10, MMP11	14997, -7058, 2181	downstream, upstream, in gene	MergedReg chr22 #53076	1	1	1	1	1	1
53077	22	23776139	23776253	114	1	17.098	19.379	15.973	40.204	31.878	41.061	0.89	0.007062	20.355	23.255	16.244	45.687	36.501	52.377	0	0	2	CHCHD10, MMP11	-8224, 3347	upstream, in gene	MergedReg chr22 #53077	0	0	0	0	0	0
53078	22	23781442	23782025	583	14	77.031	86.652	64.569	69.495	47.735	66.603	-0.02	0.932372	161.209	201.819	157.565	149.852	147.464	163.921	0	1	2	MMP11, SMARCB1	8884, -5230	in gene, upstream	MergedReg chr22 #53078	1	1	1	1	1	1
53079	22	23786711	23787735	1024	15	36.715	36.232	38.325	52.625	25.414	45.466	0.44	0.00242137	70.834	61.459	61.727	92.287	55.482	70.806	0	1	2	MMP11, SMARCB1	14374, 260	downstream, in gene	MergedReg chr22 #53079	1	1	1	1	1	1
53080	22	23838794	23839473	679	14	76.882	72.138	66.6	105.949	49.328	77.365	0.29	0.0465437	142.483	159.462	129.139	190.97	97.823	140.642	1	1	2	SMARCB1, DERL3	52170, 80	downstream, in gene	MergedReg chr22 #53080	1	1	1	1	1	1
53081	22	23849407	23849892	485	14	43.559	46.043	47.716	50.998	30.296	45.951	0.15	0.500376	90.375	88.867	103.961	99.597	65.702	96.025	1	1	1	SLC2A11	-7054	upstream	MergedReg chr22 #53081	1	1	1	1	1	1
53082	22	23856780	23858159	1379	26	63.298	61.517	62.237	78.262	38.827	63.543	0.16	0.182844	288.222	264.109	272.897	339.908	156.224	288.074	1	1	1	SLC2A11	766	in gene	MergedReg chr22 #53082	1	1	1	1	1	1
53083	22	23862218	23862370	152	5	59.436	63.12	68.224	68.164	58.548	64.598	0.17	0.555874	80.604	83.053	90.153	95.942	73.002	88.265	0	0	1	SLC2A11	5591	in gene	MergedReg chr22 #53083	0	0	1	0	0	1
53084	22	23888230	23888566	336	8	16.528	14.617	13.726	36.641	18.032	27.45	1.03	0.000205464	31.753	26.577	24.366	57.565	43.801	56.257	0	1	3	SLC2A11, MIF-AS1, MIF	31695, 10532, -5980	downstream, downstream, upstream	MergedReg chr22 #53084	0	0	0	1	1	1
53085	22	23888727	23889120	393	9	10.71	14.63	11.621	28.185	20.272	20.966	1.01	0.000142166	21.169	24.916	22.741	51.169	39.421	42.678	0	1	3	SLC2A11, MIF-AS1, MIF	32220, 10007, -5455	downstream, downstream, upstream	MergedReg chr22 #53085	0	0	0	1	1	1
53086	22	23894001	23895584	1583	28	69.808	72.555	76.346	91.026	47.831	81.534	0.25	0.00931519	196.219	242.516	239.597	310.669	140.894	238.607	1	1	3	SLC2A11, MIF-AS1, MIF	38089, 4138, 414	downstream, in gene, in gene	MergedReg chr22 #53086	1	1	1	1	1	1
53087	22	23913680	23914274	594	14	194.205	189.799	172.911	246.419	122.989	197.665	0.26	0.00987557	410.35	433.538	372.796	489.761	229.226	392.828	1	0	0				MergedReg chr22 #53087	1	1	1	1	1	1
53088	22	23930151	23930290	139	1	8.956	14.327	11.371	17.361	9.673	19.157	0.52	0.278782	9.77	15.78	14.62	21.93	10.95	22.309	0	1	1	LOC100652871	-5257	upstream	MergedReg chr22 #53088	0	0	0	0	0	0
53089	22	23956642	23956827	185	8	14.492	23.919	20.792	27.777	31.975	36.664	1.03	0.00241851	21.169	32.391	25.178	40.204	51.101	53.347	0	0	1	GSTT2B	4500	downstream	MergedReg chr22 #53089	0	1	0	0	1	1
53090	22	23960789	23961202	413	7	14.342	7.986	8.872	6.396	2.677	8.207	-0.38	0.434627	27.682	15.78	21.117	15.534	8.76	17.459	1	2	2	GSTT2B, DDTL	239, -5843	in gene, upstream	MergedReg chr22 #53090	1	1	0	0	0	1
53091	22	23975025	23975327	302	7	22.345	13.842	16.063	13.097	6.57	13.04	-0.48	0.264683	41.523	27.408	33.3	22.843	14.6	23.279	0	1	3	DDTL, DDT, GSTT2	8338, 4652, -4852	downstream, in gene, upstream	MergedReg chr22 #53091	1	0	1	0	0	1
53092	22	23984383	23984823	440	14	13.725	18.272	16.07	25.389	14.713	20.161	0.59	0.044815	34.196	45.679	41.422	75.84	37.961	50.437	0	1	2	DDT, GSTT2	-4775, 4575	upstream, downstream	MergedReg chr22 #53092	1	1	1	1	1	1
53093	22	23989668	23989791	123	1	4.342	7.752	4.332	14.924	8.517	20.369	1.06	0.0178419	5.699	11.627	8.122	25.584	13.14	29.098	0	0	2	DDT, GSTT2	-9901, 9701	upstream, downstream	MergedReg chr22 #53093	0	0	0	0	0	1
53094	22	24010962	24011683	721	14	135.686	156.646	142.31	173.053	82.714	136.847	0.11	0.395044	383.482	450.149	411.781	480.623	252.587	417.077	1	2	2	LOC102725204, CABIN1	-2498, 130	upstream, in gene	MergedReg chr22 #53094	1	1	1	1	1	1
53095	22	24042763	24043179	416	14	29.373	31.816	26.365	32.051	15.723	35.44	0.19	0.545265	60.25	63.951	65.788	82.236	37.231	96.025	0	0	1	CABIN1	31779	in gene	MergedReg chr22 #53095	1	1	1	1	1	1
53096	22	24059036	24059422	386	7	30.668	31.214	28.765	84.901	38.144	61.43	1.1	8.88126e-09	52.108	54.815	53.605	137.06	51.831	104.754	0	0	1	CABIN1	48037	in gene	MergedReg chr22 #53096	0	1	1	1	1	1
53097	22	24060317	24060763	446	14	39.721	44.73	43.858	69.052	35.354	66.372	0.57	0.00159105	73.277	82.223	86.092	154.421	72.272	129.003	0	0	1	CABIN1	49348	in gene	MergedReg chr22 #53097	1	1	1	1	1	1
53098	22	24107763	24108095	332	13	22.634	22.757	24.528	34.174	18.105	36.858	0.53	0.052859	34.196	49.001	45.483	66.703	37.961	76.626	0	0	1	CABIN1	96737	in gene	MergedReg chr22 #53098	1	1	1	1	1	1
53099	22	24112329	24112478	149	1	11.399	18.064	16.244	9.823	3.833	5.335	-1.27	0.00383714	14.655	22.424	23.554	11.879	5.11	5.82	0	0	1	CABIN1	101211	in gene	MergedReg chr22 #53099	0	1	0	0	0	0
53100	22	24146368	24146571	203	3	13.608	19.458	12.879	50.647	19.606	28.544	1.18	0.000188026	17.912	29.069	21.117	63.961	26.281	46.557	0	0	1	CABIN1	135277	in gene	MergedReg chr22 #53100	0	0	0	1	0	0
53101	22	24146856	24147263	407	14	46.68	47.617	40.407	44.164	28.227	34.756	-0.07	0.796396	66.763	70.595	71.473	71.271	45.261	59.167	0	0	1	CABIN1	135867	in gene	MergedReg chr22 #53101	1	1	1	1	1	1
53102	22	24155641	24156065	424	14	115.44	127.487	113.475	151.745	75.349	124.222	0.18	0.188227	177.493	215.108	189.241	282.343	121.183	209.508	1	0	1	CABIN1	144661	in gene	MergedReg chr22 #53102	1	1	1	1	1	1
53103	22	24156350	24157356	1006	18	64.6	63.406	62.031	75.668	45.968	75.292	0.31	0.00840735	172.607	176.903	184.368	200.107	145.274	201.749	1	0	1	CABIN1	145661	in gene	MergedReg chr22 #53103	1	1	1	1	1	1
53104	22	24157968	24158117	149	1	31.428	22.59	30.051	67.982	34.457	79.342	1.17	8.85262e-06	40.709	26.577	33.3	78.581	46.721	92.145	0	0	1	CABIN1	146850	in gene	MergedReg chr22 #53104	0	0	0	0	0	1
53105	22	24165760	24166053	293	4	5.292	6.395	10.559	22.112	18.177	27.934	1.49	5.28203e-06	9.77	13.288	17.056	42.032	37.231	50.437	0	0	1	CABIN1	154714	in gene	MergedReg chr22 #53105	0	0	0	1	1	1
53106	22	24175200	24175568	368	14	53.736	67.827	66.126	80.256	52.257	59.894	0.23	0.240569	110.729	142.021	134.824	171.782	125.564	126.093	0	1	2	CABIN1, SUSD2	164192, -6092	in gene, upstream	MergedReg chr22 #53106	1	1	1	1	1	1
53107	22	24181026	24181355	329	12	46.653	38.121	52.062	33.443	19.492	26.77	-0.43	0.0858705	63.507	58.137	80.407	61.22	29.201	48.497	0	1	2	CABIN1, SUSD2	169998, -286	downstream, upstream	MergedReg chr22 #53107	1	1	1	1	1	1
53108	22	24181431	24181602	171	1	17.776	20.486	37.361	39.595	20.927	22.794	0.25	0.511788	21.983	28.238	48.731	53.91	43.071	35.888	0	1	2	CABIN1, SUSD2	170324, 40	downstream, in gene	MergedReg chr22 #53108	0	0	0	0	0	0
53109	22	24189181	24190140	959	16	35.879	38.177	39.77	39.595	22.874	41.546	0.1	0.609409	82.233	93.02	104.773	118.785	68.622	116.393	0	0	1	SUSD2	8184	downstream	MergedReg chr22 #53109	1	1	1	1	1	1
53110	22	24200784	24201078	294	7	17.55	19.933	28.427	34.316	17.034	28.559	0.36	0.2608	34.196	39.035	47.919	57.565	29.201	42.678	0	0	0				MergedReg chr22 #53110	0	0	1	1	1	1
53111	22	24202181	24202607	426	9	23.048	20.827	18.306	25.093	16.117	29.994	0.34	0.239532	49.665	39.035	30.051	46.6	32.121	56.257	0	0	0				MergedReg chr22 #53111	1	1	0	1	1	1
53112	22	24202628	24202748	120	1	7.328	8.305	4.061	33.504	5.84	13.579	0.99	0.0236369	8.956	10.797	7.31	42.032	10.22	15.519	0	0	0				MergedReg chr22 #53112	0	0	0	0	0	0
53113	22	24207742	24208323	581	14	62.778	54.378	51.339	79.687	51.639	70.142	0.56	0.000172293	153.881	145.343	135.636	206.504	151.844	187.2	0	0	0				MergedReg chr22 #53113	1	1	1	1	1	1
53114	22	24247406	24247985	579	14	83.544	92.004	79.595	113.76	55.076	107.179	0.3	0.0398631	182.378	239.193	198.987	308.842	145.274	273.525	0	1	1	GGT5	-2553	upstream	MergedReg chr22 #53114	1	1	1	1	1	1
53115	22	24259088	24259776	688	14	85.786	77.541	74.316	104.747	49.094	80.77	0.21	0.155817	209.246	210.955	208.733	276.861	174.475	208.538	0	0	0				MergedReg chr22 #53115	1	1	1	1	1	1
53116	22	24264616	24264756	140	1	22.187	13.288	10.152	55.966	17.338	35.888	1.1	0.00298376	27.682	17.441	12.995	74.012	20.441	46.557	0	2	2	SPECC1L-ADORA2A, SPECC1L	-6131, -6131	upstream, upstream	MergedReg chr22 #53116	0	0	0	1	0	0
53117	22	24270524	24271421	897	14	96.365	102.215	102.742	136.113	63.72	112.375	0.29	0.0107964	192.962	194.345	207.921	243.053	135.784	219.208	1	2	2	SPECC1L-ADORA2A, SPECC1L	155, 155	in gene, in gene	MergedReg chr22 #53117	1	1	1	1	1	1
53118	22	24284825	24284960	135	2	19.052	15.78	26.315	29.605	21.463	45.975	0.58	0.0882395	31.753	24.916	36.549	47.514	36.501	68.866	0	0	2	SPECC1L-ADORA2A, SPECC1L	14075, 14075	in gene, in gene	MergedReg chr22 #53118	0	0	0	0	0	1
53119	22	24289116	24289446	330	5	25.462	29.22	23.184	29.239	14.866	13.315	-0.25	0.448219	52.108	49.001	47.107	55.738	28.471	26.189	0	0	2	SPECC1L-ADORA2A, SPECC1L	18464, 18464	in gene, in gene	MergedReg chr22 #53119	1	1	1	1	1	0
53120	22	24325162	24325349	187	3	17.505	21.179	17.462	25.584	21.536	25.38	0.45	0.24048	26.868	32.391	27.614	36.549	34.311	40.738	0	0	2	SPECC1L-ADORA2A, SPECC1L	54438, 54438	in gene, in gene	MergedReg chr22 #53120	0	0	0	0	1	0
53121	22	24333260	24333596	336	12	17.098	18.438	13.645	47.24	26.865	44.617	1.33	2.62113e-07	26.054	40.696	32.488	101.424	54.022	95.055	0	0	2	SPECC1L-ADORA2A, SPECC1L	62611, 62611	in gene, in gene	MergedReg chr22 #53121	1	1	0	1	1	1
53122	22	24339079	24339414	335	1	0	1.453	2.437	5.482	11.899	7.469	2.3	4.46278e-07	0	2.492	3.249	11.879	18.98	11.639	0	0	2	SPECC1L-ADORA2A, SPECC1L	68429, 68429	in gene, in gene	MergedReg chr22 #53122	0	0	0	0	1	0
53123	22	24367904	24368238	334	6	33.456	25.973	31.675	15.118	5.774	13.844	-1	0.000882369	49.665	43.188	59.29	24.671	9.49	25.219	0	0	2	SPECC1L-ADORA2A, SPECC1L	97254, 97254	in gene, in gene	MergedReg chr22 #53123	1	1	1	0	0	1
53124	22	24379657	24379916	259	1	8.345	5.814	11.98	5.14	9.217	10.669	0.36	0.479946	13.841	13.288	21.117	9.137	16.791	20.369	0	0	2	SPECC1L-ADORA2A, SPECC1L	108969, 108969	in gene, in gene	MergedReg chr22 #53124	0	0	0	0	1	0
53125	22	24391970	24392159	189	4	24.426	25.913	20.63	22.66	20.733	29.292	0.12	0.772104	30.939	32.391	25.99	29.239	25.551	32.978	0	0	3	SPECC1L-ADORA2A, SPECC1L, LOC105372960	121247, 121247, 16421	in gene, in gene, downstream	MergedReg chr22 #53125	1	1	0	0	1	1
53126	22	24402275	24402803	528	14	34.552	30.159	34.112	57.908	36.775	51.104	0.75	2.18262e-05	87.118	85.545	97.463	142.542	137.244	151.312	0	0	3	SPECC1L-ADORA2A, SPECC1L, LOC105372960	131722, 131722, 5946	in gene, in gene, in gene	MergedReg chr22 #53126	1	1	1	1	1	1
53127	22	24410192	24410512	320	14	24.751	25.58	27.046	56.103	38.837	33.56	0.85	0.000388351	49.665	42.357	43.046	88.632	64.242	57.227	0	1	3	SPECC1L-ADORA2A, SPECC1L, LOC105372960	139535, 139535, -1867	in gene, in gene, upstream	MergedReg chr22 #53127	1	1	1	1	1	1
53128	22	24423614	24423997	383	14	34.331	36.751	49.611	40.585	24.638	37.1	-0.04	0.887012	52.922	61.459	94.214	55.738	43.071	76.626	1	1	4	SPECC1L-ADORA2A, SPECC1L, ADORA2A, ADORA2A-AS1	152988, 152988, 208, 71010	in gene, downstream, in gene, downstream	MergedReg chr22 #53128	1	1	1	1	1	1
53129	22	24424158	24424339	181	2	21.305	19.102	16.921	31.219	11.68	18.914	-0.02	0.960592	26.868	24.916	21.117	38.377	15.33	21.339	1	1	4	SPECC1L-ADORA2A, SPECC1L, ADORA2A, ADORA2A-AS1	153431, 153431, 651, 70567	in gene, downstream, in gene, downstream	MergedReg chr22 #53129	0	0	0	1	0	0
53130	22	24429917	24430434	517	14	46.409	54.473	65.453	43.644	26.453	41.879	-0.35	0.0661668	97.702	125.41	149.443	106.907	76.652	109.604	0	0	3	SPECC1L-ADORA2A, ADORA2A, ADORA2A-AS1	159358, 6578, 64640	in gene, in gene, in gene	MergedReg chr22 #53130	1	1	1	1	1	1
53131	22	24432220	24432787	567	13	33.201	35.575	43.542	32.285	16.993	27.59	-0.32	0.134726	55.365	61.459	61.727	50.255	40.881	44.617	0	0	3	SPECC1L-ADORA2A, ADORA2A, ADORA2A-AS1	161686, 8906, 62312	in gene, in gene, in gene	MergedReg chr22 #53131	1	1	1	1	1	1
53132	22	24434217	24434343	126	1	23.611	21.594	26.396	42.26	19.163	37.343	0.46	0.189286	26.868	24.916	26.802	42.945	21.171	41.708	0	0	3	SPECC1L-ADORA2A, ADORA2A, ADORA2A-AS1	163463, 10683, 60535	in gene, in gene, in gene	MergedReg chr22 #53132	0	0	0	1	0	0
53133	22	24438028	24438160	132	1	38.47	39.243	47.716	14.391	13.87	13.579	-1.11	0.000621367	55.365	51.493	54.417	22.843	15.33	20.369	0	0	3	SPECC1L-ADORA2A, ADORA2A, ADORA2A-AS1	167277, 14497, 56721	in gene, in gene, in gene	MergedReg chr22 #53133	0	0	1	0	0	0
53134	22	24445442	24445684	242	2	6.63	7.119	7.89	18.536	7.404	13.025	0.86	0.0328532	10.584	8.305	12.995	26.498	12.41	25.219	0	0	3	SPECC1L-ADORA2A, ADORA2A, ADORA2A-AS1	174746, 21966, 49252	downstream, downstream, in gene	MergedReg chr22 #53134	0	0	0	0	0	0
53135	22	24465491	24465997	506	14	69.257	65.82	66.854	43.459	25.095	41.405	-0.58	0.000467124	162.837	154.479	163.251	91.373	87.603	109.604	0	0	1	ADORA2A-AS1	29071	in gene	MergedReg chr22 #53135	1	1	1	1	1	1
53136	22	24474186	24474618	432	14	119.623	113.08	128.076	98.964	74.294	104.53	-0.08	0.675179	227.158	218.43	247.719	199.194	150.384	231.817	0	0	1	ADORA2A-AS1	20413	in gene	MergedReg chr22 #53136	1	1	1	1	1	1
53137	22	24482633	24482892	259	3	25.85	26.266	18.68	19.874	10.129	20.248	-0.15	0.717464	36.638	43.188	26.802	25.584	16.791	30.068	0	0	1	ADORA2A-AS1	12053	in gene	MergedReg chr22 #53137	0	0	0	0	0	1
53138	22	24486503	24486882	379	12	51.497	39.658	41.151	30.61	22.935	29.341	-0.4	0.0833535	81.419	62.29	69.036	64.875	47.451	52.377	0	0	2	ADORA2A-AS1, UPB1	8123, -7775	in gene, upstream	MergedReg chr22 #53138	1	1	1	1	1	1
53139	22	24503231	24503787	556	13	26.371	22.378	21.659	34.113	17.155	24.788	0.34	0.15351	79.79	83.884	69.849	104.165	60.592	73.716	0	0	2	ADORA2A-AS1, UPB1	-8694, 9042	upstream, in gene	MergedReg chr22 #53139	1	1	1	1	1	1
53140	22	24516246	24516641	395	14	29.686	28.174	29.926	45.476	26.112	35.739	0.49	0.031173	55.365	51.493	54.417	91.373	43.801	57.227	0	0	1	UPB1	21976	in gene	MergedReg chr22 #53140	1	1	1	1	1	1
53141	22	24521723	24522193	470	14	30.939	26.3	32.488	40.996	17.764	27.482	0.2	0.467323	69.206	67.273	59.29	108.734	48.181	64.016	0	0	1	UPB1	27491	in gene	MergedReg chr22 #53141	1	1	1	1	1	1
53142	22	24525373	24525818	445	13	25.705	23.552	25.7	38.377	21.066	30.9	0.51	0.0348015	39.895	49.832	43.858	67.616	39.421	48.497	0	0	1	UPB1	31128	in gene	MergedReg chr22 #53142	1	0	1	1	1	1
53143	22	24545170	24545457	287	3	25.963	28.423	19.312	19.391	11.194	29.529	0.04	0.944149	40.709	42.357	31.675	30.153	24.091	102.814	0	0	1	GUCD1	10622	in gene	MergedReg chr22 #53143	1	1	0	0	1	0
53144	22	24554539	24556084	1545	14	92.342	84.766	91.879	117.681	60.394	95.014	0.28	0.00121137	209.246	211.786	241.221	259.5	190.535	237.637	1	2	2	GUCD1, SNRPD3	624, -339	in gene, upstream	MergedReg chr22 #53144	1	1	1	1	1	1
53145	22	24580396	24580569	173	1	9.933	8.638	12.345	26.864	17.082	26.576	1.05	0.00615522	13.027	13.288	15.432	35.636	18.98	32.008	0	2	4	SNRPD3, LOC105372961, GGT1, LRRC75B	24832, -236, -3268, 12622	downstream, upstream, upstream, downstream	MergedReg chr22 #53145	0	0	0	0	0	1
53146	22	24583847	24584098	251	2	13.129	14.95	11.675	22.729	7.118	13.094	0.08	0.874293	16.284	18.272	17.868	31.981	10.95	28.128	0	2	4	SNRPD3, LOC105372961, GGT1, LRRC75B	28322, -3726, 222, 9132	downstream, upstream, in gene, downstream	MergedReg chr22 #53146	0	0	0	1	0	0
53147	22	24592653	24593362	709	14	81.789	76.862	71.99	77.543	42.275	68.91	-0.03	0.853965	206.803	203.481	190.053	215.641	146.734	173.62	1	1	2	GGT1, LRRC75B	9257, 97	in gene, in gene	MergedReg chr22 #53147	1	1	1	1	1	1
53148	22	24603873	24604421	548	5	9.674	13.484	10.702	16.662	8.331	11.012	0.19	0.610595	14.655	23.255	22.741	23.757	16.791	20.369	0	0	1	GGT1	20397	in gene	MergedReg chr22 #53148	0	1	0	1	0	0
53149	22	24607520	24607638	118	1	10.992	8.098	10.152	18.503	2.555	11.882	0.06	0.92429	13.841	11.627	12.183	21.016	3.65	15.519	0	0	1	GGT1	23829	in gene	MergedReg chr22 #53149	0	0	0	0	0	0
53150	22	24629030	24629511	481	13	22.634	17.164	19.817	29.178	9.177	26.77	0.17	0.634143	56.993	48.171	48.731	77.667	29.931	65.956	0	0	1	GGT1	45520	downstream	MergedReg chr22 #53150	1	1	1	1	1	1
53151	22	24645958	24646162	204	3	8.006	3.322	5.279	28.326	16.182	29.745	1.81	3.70644e-06	11.399	4.983	8.122	44.773	29.201	44.617	0	0	0				MergedReg chr22 #53151	0	0	0	1	1	1
53152	22	24650860	24651371	511	14	41.269	39.243	45.94	53.111	12	41.829	-0.05	0.881143	91.189	88.037	97.463	115.13	44.531	100.874	0	0	0				MergedReg chr22 #53152	1	1	1	1	1	1
53153	22	24727218	24727433	215	3	17.563	22.068	13.575	8.224	8.447	8.568	-0.69	0.0885058	24.426	31.56	17.056	12.792	16.061	11.639	0	0	1	PIWIL3	47395	in gene	MergedReg chr22 #53153	1	1	1	0	0	0
53154	22	24768890	24769084	194	13	43.423	47.479	47.513	55.433	36.258	37.989	0.03	0.926389	72.463	73.087	71.473	87.718	57.672	61.107	0	0	1	PIWIL3	5733	in gene	MergedReg chr22 #53154	0	1	1	1	1	1
53155	22	24772551	24772824	273	14	37.961	33.74	32.894	54.71	30.752	51.407	0.54	0.0288319	55.365	53.985	52.792	87.718	53.291	76.626	0	1	1	PIWIL3	2033	in gene	MergedReg chr22 #53155	1	1	1	1	1	1
53156	22	24805968	24806471	503	14	58.52	38.412	41.473	43.802	26.281	37.343	-0.04	0.886681	125.385	78.901	82.031	93.201	68.622	75.656	1	1	1	SGSM1	-2	upstream	MergedReg chr22 #53156	1	1	1	1	1	1
53157	22	24835297	24835459	162	3	27.357	28.238	32.163	30.153	25.259	35.5	0.17	0.665823	40.709	41.527	51.168	42.032	38.691	50.437	0	0	1	SGSM1	29157	in gene	MergedReg chr22 #53157	0	0	0	0	0	1
53158	22	24845199	24845679	480	10	17.369	12.126	17.652	25.645	16.888	18.494	0.6	0.0334701	42.338	25.747	44.671	69.444	46.721	57.227	0	0	1	SGSM1	39218	in gene	MergedReg chr22 #53158	1	0	1	1	1	0
53159	22	24876026	24876191	165	1	7.491	9.468	4.548	10.234	9.636	5.626	0.38	0.465911	11.399	12.458	7.31	20.102	16.791	11.639	0	0	1	SGSM1	69887	in gene	MergedReg chr22 #53159	0	0	0	0	0	0
53160	22	24894299	24895255	956	16	88.041	84.687	85.686	133.435	64.923	108.99	0.48	1.92684e-06	224.715	255.804	241.221	372.803	183.235	303.593	0	0	1	SGSM1	88556	in gene	MergedReg chr22 #53160	1	1	1	1	1	1
53161	22	24926913	24927262	349	4	7.653	10.88	3.411	23.026	6.732	19.787	1	0.012994	13.841	16.611	6.498	43.859	9.49	30.068	0	0	2	SGSM1, TMEM211	120866, 12260	downstream, downstream	MergedReg chr22 #53161	0	0	0	1	0	1
53162	22	24937238	24937567	329	13	15.307	17.939	27.127	32.803	19.857	20.272	0.51	0.116633	30.125	24.916	44.671	51.169	36.501	36.858	0	1	1	TMEM211	1945	in gene	MergedReg chr22 #53162	0	1	1	1	1	1
53163	22	24938863	24939199	336	11	13.108	11.627	12.751	20.468	12.492	15.907	0.39	0.304987	22.797	24.085	21.929	31.067	27.011	23.279	0	1	1	TMEM211	316	in gene	MergedReg chr22 #53163	0	0	0	1	1	1
53164	22	24952190	24953516	1326	14	56.799	56.16	49.853	74.317	32.26	60.806	0.3	0.0190007	129.456	147.835	138.073	200.107	96.363	160.041	1	1	1	KIAA1671	151	in gene	MergedReg chr22 #53164	1	1	1	1	1	1
53165	22	24966172	24966505	333	9	33.234	41.225	33.891	22.594	13.671	27.423	-0.46	0.0729312	55.365	71.426	60.102	57.565	31.391	64.986	0	0	1	KIAA1671	13636	in gene	MergedReg chr22 #53165	1	1	1	0	0	1
53166	22	24968107	24968543	436	10	41.148	43.507	48.794	41.961	18.644	34.843	-0.22	0.36646	64.321	59.798	76.346	57.565	30.661	54.317	0	0	1	KIAA1671	15623	in gene	MergedReg chr22 #53166	1	1	1	1	1	1
53167	22	24969957	24970279	322	12	32.812	31.062	35.493	61.22	20.514	36.179	0.43	0.109866	43.966	48.171	57.666	104.165	43.801	60.137	0	0	1	KIAA1671	17416	in gene	MergedReg chr22 #53167	1	1	1	1	1	1
53168	22	24982466	24982776	310	2	8.685	7.752	11.371	45.179	17.764	36.535	1.78	3.96895e-10	13.027	15.78	13.807	62.134	41.611	58.197	0	0	1	KIAA1671	29919	in gene	MergedReg chr22 #53168	0	0	0	1	0	1
53169	22	24985620	24986296	676	14	52.651	52.759	47.494	137.93	64.346	118.472	1.25	3.19321e-23	98.516	93.85	100.712	300.618	151.114	240.547	0	0	1	KIAA1671	33256	in gene	MergedReg chr22 #53169	1	1	1	1	1	1
53170	22	24991745	24992200	455	14	50.189	53.035	47.455	89.742	53.865	77.803	0.72	2.46063e-06	92.817	119.597	100.712	176.35	138.704	166.831	0	0	1	KIAA1671	39270	in gene	MergedReg chr22 #53170	1	1	1	1	1	1
53171	22	24994078	24994602	524	14	39.751	39.377	37.791	93.147	41.01	71.091	0.95	5.12465e-09	83.861	85.545	88.529	202.849	91.983	176.53	0	0	1	KIAA1671	41638	in gene	MergedReg chr22 #53171	1	1	1	1	1	1
53172	22	24996403	24996919	516	14	81.876	77.291	90.509	115.644	73.686	99.965	0.43	0.000947366	133.526	116.275	150.256	180.005	113.153	153.251	0	0	1	KIAA1671	43959	in gene	MergedReg chr22 #53172	1	1	1	1	1	1
53173	22	25008756	25009102	346	8	14.655	12.835	11.518	11.712	5.907	15.078	0.11	0.826104	28.497	24.085	20.305	21.016	8.76	24.249	0	0	1	KIAA1671	56227	in gene	MergedReg chr22 #53173	0	1	0	0	0	1
53174	22	25013701	25013902	201	1	11.073	5.398	9.882	18.122	9.369	25.057	0.82	0.0430383	15.47	8.305	17.056	22.843	11.68	29.098	0	0	1	KIAA1671	61099	in gene	MergedReg chr22 #53174	0	0	0	0	0	1
53175	22	25025921	25026491	570	12	18.247	15.487	14.667	29.347	19.625	28.071	0.9	0.000116564	43.966	39.866	40.61	87.718	67.162	83.415	0	0	1	KIAA1671	73504	in gene	MergedReg chr22 #53175	1	1	0	1	1	1
53176	22	25048634	25048992	358	13	19.405	21.732	20.034	26.194	15.148	24.006	0.3	0.338633	46.409	46.51	41.422	58.479	30.661	56.257	0	0	1	KIAA1671	96111	in gene	MergedReg chr22 #53176	1	1	0	1	1	1
53177	22	25057195	25057582	387	14	29.039	36.889	30.931	38.986	26.22	26.916	0.29	0.281147	63.507	79.731	58.478	88.632	60.592	68.866	0	0	1	KIAA1671	104686	in gene	MergedReg chr22 #53177	1	1	1	1	1	1
53178	22	25065017	25065156	139	1	18.889	24.418	23.391	9.137	5.84	9.893	-0.94	0.0223845	21.983	29.899	28.427	11.879	7.3	15.519	0	0	1	KIAA1671	112384	in gene	MergedReg chr22 #53178	0	0	1	0	0	0
53179	22	25081528	25081661	133	1	18.93	19.31	19.899	24.671	11.68	22.794	0.11	0.823819	23.611	24.085	23.554	28.326	15.33	28.128	0	0	1	KIAA1671	128892	in gene	MergedReg chr22 #53179	0	0	0	1	0	0
53180	22	25110602	25111621	1019	14	95.718	87.05	89.747	110.048	54.409	94.509	0.19	0.0832898	176.678	186.87	162.438	258.586	161.335	200.779	0	1	2	KIAA1671, LOC100128531	158409, 1581	in gene, in gene	MergedReg chr22 #53180	1	1	1	1	1	1
53181	22	25120060	25120446	386	3	9.092	6.16	7.377	6.168	4.623	6.359	0.06	0.910055	17.098	11.627	17.056	11.879	8.03	12.609	0	1	2	KIAA1671, LOC100128531	167551, -7561	in gene, upstream	MergedReg chr22 #53181	1	0	1	0	0	0
53182	22	25154272	25154825	553	14	47.856	41.85	44.626	39.037	21.982	30.607	-0.24	0.234236	109.915	118.766	110.458	102.338	68.622	79.536	0	0	1	KIAA1671	201846	in gene	MergedReg chr22 #53182	1	1	1	1	1	1
53183	22	25159162	25159374	212	1	0.814	1.938	4.409	17.491	15.435	19.122	2.43	3.19975e-09	0.814	3.322	8.934	33.808	27.741	30.068	0	0	1	KIAA1671	206566	in gene	MergedReg chr22 #53183	0	0	0	0	0	0
53184	22	25172275	25172450	175	4	17.912	20.21	6.633	25.584	13.019	17.621	0.38	0.395727	21.983	29.069	9.746	30.153	17.52	24.249	0	0	1	KIAA1671	219660	in gene	MergedReg chr22 #53184	0	0	0	1	0	0
53185	22	25202430	25202748	318	13	32.079	32.308	18.112	27.595	20.003	20.66	-0.07	0.859158	49.665	58.968	38.173	53.91	48.911	37.828	0	0	3	KIAA1671, CRYBB3, CRYBB2	249887, 3903, -9081	downstream, in gene, upstream	MergedReg chr22 #53185	1	1	0	1	1	1
53186	22	25235867	25236144	277	14	41.795	47.802	41.873	69.342	34.473	64.016	0.51	0.025882	81.419	95.511	78.783	151.68	67.162	142.582	0	0	1	CRYBB2	24335	downstream	MergedReg chr22 #53186	1	1	1	1	1	1
53187	22	25333579	25334365	786	10	10.042	10.52	9.036	19.112	10.19	12.973	0.79	0.00266466	17.912	23.255	27.614	54.824	35.771	34.918	0	0	2	LOC101928049, LOC100652901	6872, 11289	in gene, downstream	MergedReg chr22 #53187	1	0	0	1	1	1
53188	22	25362090	25362676	586	14	17.641	17.349	17.598	19.239	13.384	19.183	0.25	0.409093	48.037	37.374	37.361	42.945	39.421	51.407	0	0	1	LRP5L	19606	in gene	MergedReg chr22 #53188	1	1	1	1	1	1
53189	22	25400849	25401354	505	14	155.51	158.424	167.058	159.389	82.629	129.124	-0.13	0.285442	262.168	265.77	276.145	260.414	132.864	202.719	0	0	0				MergedReg chr22 #53189	1	1	1	1	1	1
53190	22	25405174	25405523	349	14	57.659	66.292	68.741	64.293	35.505	55.199	-0.05	0.825907	94.446	111.291	112.083	118.785	61.322	100.874	1	0	0				MergedReg chr22 #53190	1	1	1	1	1	1
53191	22	25419275	25419593	318	2	14.737	16.528	13.726	2.97	2.774	6.111	-1.1	0.00490942	21.983	30.73	29.239	6.396	4.38	10.669	0	0	1	LOC105372967	3940	in gene	MergedReg chr22 #53191	1	1	0	0	0	0
53192	22	25447763	25448292	529	14	56.275	63.072	62.109	72.722	37.102	55.686	0.11	0.587899	124.57	155.31	150.256	172.695	88.332	124.153	0	1	1	MIR6817	-7619	upstream	MergedReg chr22 #53192	1	1	1	1	1	1
53193	22	25462432	25462959	527	14	40.901	30.827	35.832	33.539	18.938	31.723	-0.09	0.740202	110.729	79.731	86.905	93.201	64.972	96.995	0	0	1	MIR6817	7049	downstream	MergedReg chr22 #53193	1	1	1	1	1	1
53194	22	25488228	25488741	513	14	55.11	57.618	55.178	51.055	23.224	45.466	-0.26	0.206392	105.03	115.444	104.773	99.597	51.101	83.415	0	0	2	LOC105372966, LOC105372965	12266, 7289	downstream, in gene	MergedReg chr22 #53194	1	1	1	1	1	1
53195	22	25527599	25527779	180	2	10.856	14.119	8.257	11.574	8.517	11.316	0.2	0.711191	13.027	19.933	9.746	16.447	12.41	18.429	0	0	1	ADRBK2	9833	in gene	MergedReg chr22 #53195	0	0	0	0	0	0
53196	22	25552398	25552713	315	3	30.125	20.68	28.752	8.863	6.257	3.637	-1.7	4.88846e-07	46.409	36.543	45.483	19.188	12.41	7.76	0	0	2	ADRBK2, LOC100996404	34699, 12338	in gene, downstream	MergedReg chr22 #53196	1	1	1	0	0	0
53197	22	25564156	25564862	706	14	44.077	41.904	42.788	14.121	7.234	11.595	-1.7	1.52782e-17	78.162	78.901	83.656	26.498	17.52	23.279	1	1	2	ADRBK2, LOC100996404	46653, 384	in gene, in gene	MergedReg chr22 #53197	1	1	1	1	1	1
53198	22	25747241	25747889	648	14	247.757	235.165	245.647	266.079	126.549	218.48	-0.04	0.776132	403.836	396.164	402.035	434.937	227.766	366.64	0	0	1	MYO18B	5418	in gene	MergedReg chr22 #53198	1	1	1	1	1	1
53199	22	25759789	25760370	581	14	100.778	94.911	91.462	101.17	51.385	91.66	0.02	0.935192	214.945	249.99	226.602	288.739	145.274	253.156	0	0	1	MYO18B	17932	in gene	MergedReg chr22 #53199	1	1	1	1	1	1
53200	22	25773067	25773193	126	1	23.611	24.085	23.351	22.615	17.155	17.459	-0.11	0.80319	26.868	31.56	29.239	26.498	22.631	26.189	0	0	1	MYO18B	30983	in gene	MergedReg chr22 #53200	0	0	0	0	0	0
53201	22	25775570	25775781	211	2	21.518	31.916	24.714	22.452	13.036	23.694	-0.17	0.660019	30.939	40.696	38.173	35.636	21.901	40.738	0	0	1	MYO18B	33528	in gene	MergedReg chr22 #53201	0	1	0	0	0	0
53202	22	25777896	25778209	313	14	36.313	34.467	38.985	32.529	26.098	24.055	-0.21	0.462644	62.692	68.104	69.036	71.271	46.721	54.317	0	0	1	MYO18B	35905	in gene	MergedReg chr22 #53202	1	1	1	1	1	1
53203	22	26174474	26174618	144	2	19.541	21.179	37.158	29.011	20.258	21.339	0.09	0.852798	22.797	24.085	40.61	31.981	22.631	26.189	0	1	2	LOC105372971, SEZ6L	-5242, 5072	upstream, in gene	MergedReg chr22 #53203	0	0	0	0	0	0
53204	22	26259638	26259753	115	1	15.47	17.026	14.822	9.594	11.133	11.397	-0.16	0.764508	21.983	18.272	17.868	13.706	14.6	14.549	0	1	2	SEZ6L, LOC105372974	90221, -5636	in gene, upstream	MergedReg chr22 #53204	0	0	0	0	0	0
53205	22	26319036	26319258	222	3	15.353	20.17	30.863	68.008	26.072	53.347	1.31	1.66297e-06	17.912	29.069	45.483	90.46	35.041	66.926	0	0	1	SEZ6L	149673	in gene	MergedReg chr22 #53205	0	0	0	1	0	1
53206	22	26321573	26321913	340	7	46.653	35.464	42.803	63.322	27.011	59.652	0.44	0.0469641	69.206	58.137	71.473	111.475	55.482	118.333	0	0	1	SEZ6L	152269	in gene	MergedReg chr22 #53206	1	1	0	1	1	1
53207	22	26322399	26323139	740	14	93.869	91.912	103.588	90.726	48.425	82.809	-0.12	0.360244	249.955	280.72	329.75	278.688	155.494	278.374	0	0	1	SEZ6L	153295	in gene	MergedReg chr22 #53207	1	1	1	1	1	1
53208	22	26331094	26331425	331	5	12.213	9.966	10.632	13.706	11.607	13.932	0.48	0.219541	22.797	22.424	26.802	29.239	19.711	31.038	0	0	1	SEZ6L	161785	in gene	MergedReg chr22 #53208	0	0	0	0	1	1
53209	22	26333647	26333921	274	1	20.536	13.381	11.19	3.756	3.731	3.637	-1.34	0.000945541	26.054	20.763	17.868	5.482	6.57	5.82	0	0	1	SEZ6L	164310	in gene	MergedReg chr22 #53209	1	0	0	0	0	0
53210	22	26360547	26360738	191	4	42.338	37.651	29.51	41.118	27.497	28.452	-0.06	0.876393	56.179	55.646	39.797	50.255	45.261	40.738	0	1	2	SEZ6L, LOC105372973	191168, -5967	in gene, upstream	MergedReg chr22 #53210	0	0	0	1	0	0
53211	22	26362551	26362800	249	10	52.82	37.27	42.843	58.593	32.303	56.742	0.29	0.272338	77.348	59.798	59.29	81.322	46.721	86.325	0	0	2	SEZ6L, LOC105372973	193201, -8000	in gene, upstream	MergedReg chr22 #53211	1	1	1	1	1	1
53212	22	26364489	26364761	272	14	115.818	103.816	98.072	121.527	68.531	97.116	0.05	0.814669	157.952	156.14	144.57	171.782	88.332	134.822	0	0	2	SEZ6L, LOC105372973	195151, -9950	in gene, upstream	MergedReg chr22 #53212	1	1	1	1	1	1
53213	22	26377569	26377769	200	2	6.513	8.305	8.934	5.482	7.909	8.406	0.03	0.961847	12.213	14.95	15.432	8.224	11.68	12.609	0	0	1	SEZ6L	208195	in gene	MergedReg chr22 #53213	0	0	0	0	1	0
53214	22	26398730	26399103	373	11	26.498	30.73	26.876	32.562	16.127	21.956	-0.06	0.867867	45.594	62.29	50.356	65.789	37.961	54.317	0	0	1	RNA5SP495	-8140	upstream	MergedReg chr22 #53214	1	1	1	1	1	1
53215	22	26406268	26406391	123	1	11.806	12.043	11.98	22.615	5.475	16.247	0.34	0.518658	13.027	15.78	14.62	25.584	8.03	18.429	0	0	0				MergedReg chr22 #53215	0	0	0	0	0	0
53216	22	26416802	26417503	701	14	75.487	82.935	69.423	34.678	31.252	39.075	-0.77	3.39498e-06	235.3	263.279	208.733	125.181	103.663	135.792	0	0	0				MergedReg chr22 #53216	1	1	1	1	1	1
53217	22	26428664	26429734	1070	15	33.238	35.175	36.668	25.773	15.889	25.704	-0.39	0.0149956	74.905	68.934	83.656	64.875	38.691	62.077	1	1	1	ASPHD2	-115	upstream	MergedReg chr22 #53217	1	1	1	1	1	1
53218	22	26461191	26461637	446	14	19.075	18.984	24.25	32.242	19.658	28.613	0.53	0.0330907	48.037	42.357	65.788	77.667	67.892	81.475	0	0	1	HPS4	22449	in gene	MergedReg chr22 #53218	1	1	1	1	1	1
53219	22	26477048	26477250	202	1	17.563	16.017	10.326	25.454	14.496	17.459	0.52	0.179695	27.682	29.069	17.056	40.204	25.551	29.098	0	1	2	HPS4, SRRD	6714, -6735	in gene, upstream	MergedReg chr22 #53219	0	0	0	1	0	0
53220	22	26483257	26484175	918	14	43.433	38.777	49.516	70.137	31.013	50.972	0.46	0.00220011	79.79	90.528	104.773	124.268	68.622	111.544	1	2	3	HPS4, SRRD, TFIP11	147, -168, 28780	in gene, upstream, downstream	MergedReg chr22 #53220	1	1	1	1	1	1
53221	22	26493597	26494055	458	14	35.933	31.892	42.017	64.692	39.567	62.852	0.77	1.20286e-05	83.861	79.731	98.275	163.558	118.263	161.981	0	0	3	HPS4, SRRD, TFIP11	-9963, 9942, 18670	upstream, downstream, in gene	MergedReg chr22 #53221	1	1	1	1	1	1
53222	22	26500526	26500730	204	4	7.599	6.367	11.1	43.25	16.669	25.057	1.61	4.74358e-06	10.584	8.305	16.244	57.565	26.281	34.918	0	0	2	SRRD, TFIP11	16744, 11868	downstream, in gene	MergedReg chr22 #53222	0	0	0	1	1	1
53223	22	26503049	26503320	271	10	13.129	19.621	17.665	27.526	17.155	24.855	0.64	0.0483207	20.355	33.221	29.239	45.687	27.011	41.708	0	0	2	TFIP11, LOC100507599	9312, -9326	in gene, upstream	MergedReg chr22 #53223	0	1	0	1	1	1
53224	22	26512222	26512787	565	14	77.031	72.441	70.3	110.663	58.604	89.936	0.47	0.00027301	206.803	209.294	185.18	263.155	174.475	232.787	1	2	2	TFIP11, LOC100507599	-8, -6	upstream, upstream	MergedReg chr22 #53224	1	1	1	1	1	1
53225	22	26550307	26551213	906	14	200.464	170.823	182.975	236.037	111.224	196.968	0.2	0.0370454	468.157	464.268	466.198	619.511	294.928	500.492	0	0	2	TPST2, MIR548J	39365, 4563	in gene, downstream	MergedReg chr22 #53225	1	1	1	1	1	1
53226	22	26553191	26553455	264	13	88.543	85.026	92.691	142.885	82.584	111.665	0.55	0.00027364	148.182	132.885	143.758	228.433	153.304	181.38	0	1	2	TPST2, MIR548J	36802, 2000	in gene, downstream	MergedReg chr22 #53226	0	1	1	1	1	1
53227	22	26558410	26558656	246	2	7.837	7.371	7.31	21.016	15.878	33.706	1.51	1.7506e-05	11.399	13.288	8.934	33.808	24.821	44.617	0	1	2	TPST2, MIR548J	31592, -3210	in gene, upstream	MergedReg chr22 #53227	0	0	0	0	1	1
53228	22	26585043	26585697	654	14	116.235	105.992	108.872	138.844	62.99	118.056	0.15	0.240705	288.222	271.584	278.582	329.857	174.475	287.104	0	0	1	TPST2	4755	in gene	MergedReg chr22 #53228	1	1	1	1	1	1
53229	22	26589850	26590571	721	14	52.71	49.435	55.9	55.221	31.359	53.347	0.03	0.868262	94.446	90.528	103.961	100.511	74.462	109.604	1	1	2	TPST2, CRYBB1	-85, 27877	upstream, downstream	MergedReg chr22 #53229	1	1	1	1	1	1
53230	22	26610218	26611128	910	14	70.107	73.502	63.264	98.389	41.846	84.385	0.34	0.0142315	184.006	200.158	166.499	246.708	114.613	217.268	0	1	2	CRYBB1, CRYBA4	7414, 2686	in gene, in gene	MergedReg chr22 #53230	1	1	1	1	1	1
53231	22	26645082	26645775	693	14	87.858	79.995	86.757	101.59	52.595	87.427	0.18	0.190296	216.573	207.633	221.728	268.637	157.684	229.877	0	0	0				MergedReg chr22 #53231	1	1	1	1	1	1
53232	22	26658650	26659292	642	14	115.859	100.578	99.006	137.334	59.862	106.597	0.13	0.372005	260.539	245.838	249.343	378.285	186.885	294.864	0	1	1	MIAT	1489	in gene	MergedReg chr22 #53232	1	1	1	1	1	1
53233	22	26665390	26666182	792	14	34.294	37.972	41.844	44.992	22.572	48.303	0.26	0.164089	90.375	102.156	88.529	121.526	66.432	118.333	0	1	2	MIAT, MIATNB	8304, -7057	in gene, upstream	MergedReg chr22 #53233	1	1	1	1	1	1
53234	22	26669065	26669241	176	2	26.705	36.709	42.721	60.306	45.261	62.077	0.7	0.00781908	36.638	53.154	54.417	75.84	59.862	71.776	0	1	2	MIAT, MIATNB	11671, -3690	in gene, upstream	MergedReg chr22 #53234	0	0	0	0	0	0
53235	22	26672444	26673317	873	14	97.993	90.825	92.851	122.734	63.016	101.74	0.27	0.0123346	221.459	218.43	207.921	261.327	173.745	239.577	0	1	2	MIAT, MIATNB	15398, 37	in gene, in gene	MergedReg chr22 #53235	1	1	1	1	1	1
53236	22	26679112	26679322	210	14	52.108	56.615	51.439	63.809	28.106	45.102	-0.17	0.570812	70.834	69.765	63.351	82.236	40.881	65.956	0	0	2	MIAT, MIATNB	21735, 6374	downstream, in gene	MergedReg chr22 #53236	1	1	1	1	1	1
53237	22	26681350	26681816	466	10	57.109	60.332	61.088	27.151	20.388	29.168	-0.89	2.53183e-06	92.003	103.817	115.331	47.514	35.771	56.257	0	0	2	MIAT, MIATNB	24101, 8740	downstream, in gene	MergedReg chr22 #53237	1	1	1	1	1	1
53238	22	26713977	26714356	379	4	14.316	14.05	11.168	43.402	23.482	44.617	1.6	8.19324e-11	31.753	27.408	21.117	93.201	40.151	80.505	0	0	1	MIATNB	41323	in gene	MergedReg chr22 #53238	0	0	0	1	1	1
53239	22	26718880	26719608	728	14	84.144	96.992	80.866	130.346	74.176	119.303	0.56	1.05617e-06	188.891	223.413	191.677	272.292	183.965	290.014	0	0	1	MIATNB	46401	in gene	MergedReg chr22 #53239	1	1	1	1	1	1
53240	22	26751236	26751524	288	1	10.042	9.044	14.439	7.31	3.326	7.328	-0.53	0.250009	17.912	14.119	20.305	16.447	5.84	9.699	0	0	1	MIATNB	78537	in gene	MergedReg chr22 #53240	0	0	1	0	0	0
53241	22	26756691	26757096	405	14	53.423	56.859	48.731	77.035	47.451	69.165	0.53	0.00238759	88.746	102.986	79.595	155.335	91.253	129.973	1	0	1	MIATNB	84050	in gene	MergedReg chr22 #53241	1	1	1	1	1	1
53242	22	26763570	26764087	517	12	47.07	53.466	47.107	33.294	15.422	25.158	-0.67	0.000782415	95.26	116.275	98.275	93.201	45.991	54.317	0	0	1	MIATNB	90985	in gene	MergedReg chr22 #53242	1	1	1	1	1	1
53243	22	26770717	26770937	220	3	21.401	20.645	29.703	7.049	6.674	6.374	-1.25	0.00117146	30.939	28.238	43.046	12.792	11.68	7.76	0	0	1	MIATNB	97984	in gene	MergedReg chr22 #53243	1	1	1	0	0	0
53244	22	26777414	26777650	236	3	14.074	16.136	20.073	5.743	7.446	14.937	-0.34	0.553107	26.054	27.408	31.675	12.792	13.14	64.986	0	0	1	MIATNB	104689	in gene	MergedReg chr22 #53244	1	1	1	0	0	0
53245	22	26795918	26796261	343	6	22.649	12.911	16.17	24.837	16.724	20.986	0.45	0.14741	32.567	17.441	25.99	39.291	28.471	34.918	0	1	1	LOC105372976	971	in gene	MergedReg chr22 #53245	1	0	1	1	1	1
53246	22	26810925	26811384	459	12	25.298	15.721	30.573	45.36	26.124	36.304	0.68	0.00392529	42.338	24.916	56.853	88.632	43.801	59.167	0	0	1	LOC105372976	16036	downstream	MergedReg chr22 #53246	1	1	1	1	1	1
53247	22	26835931	26836333	402	12	16.033	16.674	14.12	27.061	12.186	12.46	0.37	0.278272	36.638	40.696	35.736	63.961	33.581	31.038	0	0	0				MergedReg chr22 #53247	0	1	1	1	1	0
53248	22	26845172	26845314	142	1	22.471	23.919	29.889	19.737	6.424	14.937	-0.78	0.0396101	27.682	27.408	34.112	22.843	10.22	19.399	0	0	0				MergedReg chr22 #53248	0	0	1	0	0	0
53249	22	26846676	26847330	654	15	34.932	28.08	30.128	53.17	33.546	52.054	0.76	4.1828e-06	69.206	71.426	79.595	89.546	64.242	86.325	0	0	0				MergedReg chr22 #53249	1	1	1	1	1	1
53250	22	26887365	26887889	524	14	87.779	102.623	99.798	139.63	60.455	113.181	0.31	0.035915	201.104	237.532	242.845	306.1	147.464	261.885	0	0	0				MergedReg chr22 #53250	1	1	1	1	1	1
53251	22	26894893	26895407	514	14	82.233	60.577	69.493	89.774	60.729	88.447	0.43	0.00332071	153.881	127.072	134.012	195.539	131.404	208.538	0	0	1	LINC01422	-8142	upstream	MergedReg chr22 #53251	1	1	1	1	1	1
53252	22	26949352	26949488	136	1	9.567	16.818	8.122	21.016	13.688	22.551	0.61	0.179902	10.584	19.933	11.371	27.412	18.98	30.068	0	0	0				MergedReg chr22 #53252	0	0	0	0	0	0
53253	22	26968954	26969213	259	14	45.391	39.035	44.061	62.819	26.555	40.98	0.19	0.529237	67.577	53.154	61.727	87.718	38.691	57.227	0	0	0				MergedReg chr22 #53253	1	1	1	1	1	1
53254	22	26975541	26975692	151	2	22.146	24.418	15.756	20.833	19.419	22.891	0.16	0.73093	30.125	34.052	21.117	27.412	25.551	28.128	0	0	0				MergedReg chr22 #53254	0	0	0	0	1	1
53255	22	26987052	26987164	112	1	8.142	13.288	21.929	7.614	18.007	5.82	-0.11	0.863201	9.77	14.95	24.366	9.137	21.171	7.76	0	0	0				MergedReg chr22 #53255	0	0	0	0	0	0
53256	22	27032129	27032862	733	14	35.084	43.754	40.61	20.891	11.481	15.607	-1	3.6588e-07	75.719	93.85	85.28	39.291	34.311	31.038	0	0	0				MergedReg chr22 #53256	1	1	1	1	1	1
53257	22	27045210	27045815	605	14	87.418	82.704	83.485	46.985	29.585	37.011	-0.88	6.20642e-10	164.466	151.987	187.616	112.389	70.082	89.235	0	0	1	LOC284898	14993	downstream	MergedReg chr22 #53257	1	1	1	1	1	1
53258	22	27074144	27074344	200	2	15.47	18.034	26.338	5.091	2.294	3.88	-1.41	0.000737672	18.726	24.916	40.61	6.396	3.65	5.82	0	0	0				MergedReg chr22 #53258	0	1	1	0	0	0
53259	22	27088092	27088372	280	3	27.954	19.287	28.607	9.34	2.712	6.035	-1.58	2.65874e-05	39.895	29.069	43.046	14.62	5.11	11.639	0	0	0				MergedReg chr22 #53259	1	1	1	0	0	0
53260	22	27100621	27101261	640	14	28.985	35.962	37.077	16.904	11.461	14.258	-0.86	6.89024e-05	70.02	71.426	72.285	35.636	25.551	36.858	0	0	0				MergedReg chr22 #53260	1	1	1	1	1	1
53261	22	27107774	27108149	375	14	84.268	95.165	95.568	55.433	29.323	42.678	-0.8	1.00175e-06	165.28	176.903	190.053	116.044	54.022	87.295	0	0	0				MergedReg chr22 #53261	1	1	1	1	1	1
53262	22	27110983	27111448	465	14	142.25	147.36	156.579	70.423	37.388	54.178	-1.14	2.85703e-19	214.945	231.719	232.287	116.044	65.702	87.295	0	0	0				MergedReg chr22 #53262	1	1	1	1	1	1
53263	22	27113191	27113717	526	14	90.985	90.424	90.407	68.587	41.657	64.501	-0.39	0.00682573	170.165	185.209	169.748	147.111	67.892	119.303	0	0	0				MergedReg chr22 #53263	1	1	1	1	1	1
53264	22	27115861	27116165	304	9	74.661	84.216	91.534	56.286	27.303	41.999	-0.65	0.000677178	109.101	124.58	131.575	73.099	44.531	58.197	0	0	0				MergedReg chr22 #53264	1	1	1	1	1	1
53265	22	27129286	27129526	240	3	38.965	35.832	44.671	7.049	9.907	10.392	-1.49	3.38158e-06	56.179	49.001	62.539	9.137	17.52	13.579	0	0	0				MergedReg chr22 #53265	1	1	1	0	0	0
53266	22	27134081	27134652	571	14	92.386	88.427	99.04	77.291	49.212	71.377	-0.25	0.0746275	157.952	161.954	165.687	121.526	91.253	126.093	0	0	0				MergedReg chr22 #53266	1	1	1	1	1	1
53267	22	27135650	27135987	337	12	139.552	119.015	128.001	69.444	44.677	64.598	-0.85	1.92332e-08	217.388	191.023	187.616	121.526	71.542	96.995	0	0	0				MergedReg chr22 #53267	1	1	1	1	1	1
53268	22	27140055	27140545	490	14	72.31	87.154	76.397	67.388	40.653	51.528	-0.29	0.0780306	133.526	170.259	177.87	149.852	99.283	107.664	0	0	0				MergedReg chr22 #53268	1	1	1	1	1	1
53269	22	27170446	27170862	416	13	56.179	53.985	56.291	25.936	22.575	18.28	-0.99	1.22153e-05	111.543	120.427	121.017	63.047	54.752	40.738	0	0	0				MergedReg chr22 #53269	1	1	1	1	1	1
53270	22	27202553	27203225	672	14	88.591	64.9	91.391	53.301	35.806	50.622	-0.49	0.000843517	192.962	146.174	208.733	111.475	99.283	112.514	0	0	0				MergedReg chr22 #53270	1	1	1	1	1	1
53271	22	27207954	27208295	341	11	21.761	30.956	23.775	37.463	19.047	43.207	0.46	0.104985	45.594	53.154	52.792	63.961	36.501	82.445	0	0	0				MergedReg chr22 #53271	0	1	0	1	1	1
53272	22	27220369	27220652	283	14	98.064	90.067	83.204	82.947	51.426	90.852	-0.02	0.931003	133.526	110.461	115.331	141.629	67.892	121.243	0	0	1	LOC105372978	4200	downstream	MergedReg chr22 #53272	1	1	1	1	1	1
53273	22	27223501	27224115	614	14	115.186	119.99	120.846	77.138	38.806	61.005	-0.7	5.61206e-09	213.317	234.21	251.78	180.919	104.393	130.943	0	1	1	LOC105372978	902	in gene	MergedReg chr22 #53273	1	1	1	1	1	1
53274	22	27224320	27224924	604	14	94.531	89.916	89.769	52.948	32.62	48.957	-0.82	3.40694e-10	165.28	173.581	174.621	116.958	71.542	104.754	0	1	1	LOC105372978	88	in gene	MergedReg chr22 #53274	1	1	1	1	1	1
53275	22	27239042	27239768	726	14	219.46	240.892	227.931	169.29	97.458	148.666	-0.49	1.13529e-08	508.866	563.932	518.991	380.113	229.226	341.421	0	0	0				MergedReg chr22 #53275	1	1	1	1	1	1
53276	22	27252339	27252608	269	12	26.687	33.314	30.232	21.32	21.901	23.494	-0.09	0.818217	47.223	63.12	58.478	42.032	43.071	41.708	0	0	0				MergedReg chr22 #53276	1	1	1	0	1	1
53277	22	27269882	27270060	178	1	20.219	18.133	20.576	4.934	1.46	1.293	-1.99	2.07185e-06	25.24	24.916	25.99	7.31	2.19	1.94	0	0	0				MergedReg chr22 #53277	1	0	0	0	0	0
53278	22	27331964	27332184	220	11	36.406	41.052	43.162	36.027	16.895	28.96	-0.32	0.291891	51.294	58.137	72.285	65.789	31.391	52.377	0	1	2	LOC105372979, LOC102724900	-9853, 370	upstream, in gene	MergedReg chr22 #53278	0	1	1	1	1	1
53279	22	27336808	27337033	225	2	17.563	18.746	16.476	10.965	3.442	5.82	-0.83	0.0412026	23.611	24.916	19.493	13.706	4.38	7.76	0	0	1	LOC102724900	5216	in gene	MergedReg chr22 #53279	1	0	0	0	0	0
53280	22	27386295	27386620	325	3	42.338	51.659	45.808	12.244	4.964	7.663	-2.19	4.51266e-15	79.79	93.85	82.031	25.584	13.14	12.609	0	0	0				MergedReg chr22 #53280	1	1	1	0	0	0
53281	22	27401419	27401621	202	3	45.73	57.307	66.735	7.158	5.353	3.88	-2.58	1.77248e-14	56.993	68.934	86.905	10.051	9.49	5.82	0	0	0				MergedReg chr22 #53281	1	1	1	0	0	0
53282	22	27405897	27406179	282	9	21.893	21.686	18.32	20.508	11.924	13.687	-0.21	0.603577	41.523	39.866	35.736	43.859	27.011	25.219	0	0	0				MergedReg chr22 #53282	0	0	0	1	1	0
53283	22	27416899	27417352	453	14	117.708	111.41	115.969	49.015	24.247	39.491	-1.37	2.92729e-20	196.219	167.768	199.799	100.511	41.611	75.656	0	0	0				MergedReg chr22 #53283	1	1	1	1	1	1
53284	22	27420706	27421345	639	10	58.988	60.172	68.143	22.523	9.819	19.108	-1.58	1.7027e-19	95.26	107.139	112.083	42.945	21.901	37.828	0	0	0				MergedReg chr22 #53284	1	1	1	1	0	1
53285	22	27438337	27438730	393	4	22.526	23.324	25.178	5.888	6.631	3.556	-1.5	7.42895e-06	35.824	44.018	44.671	9.137	15.33	5.82	1	1	1	LOC105372980	2215	in gene	MergedReg chr22 #53285	1	1	1	0	1	0
53286	22	27456911	27457564	653	14	92.044	85.711	89.3	114.079	59.789	111.059	0.28	0.0241812	147.368	140.36	151.88	188.229	113.883	161.011	0	0	0				MergedReg chr22 #53286	1	1	1	1	1	1
53287	22	27461493	27461857	364	14	127.013	133.231	135.095	136.222	55.847	114.292	-0.16	0.338925	217.388	249.99	255.028	231.174	97.823	204.659	0	0	0				MergedReg chr22 #53287	1	1	1	1	1	1
53288	22	27474843	27475621	778	14	92.557	75.579	89.439	50.73	33.581	53.231	-0.64	1.20183e-06	236.928	198.497	228.226	137.06	91.983	137.732	0	0	0				MergedReg chr22 #53288	1	1	1	1	1	1
53289	22	27476798	27477016	218	12	44.78	51.374	51.864	86.021	50.789	70.113	0.5	0.0170716	61.878	76.409	79.595	116.958	79.572	105.724	0	0	0				MergedReg chr22 #53289	0	1	0	1	1	1
53290	22	27489278	27489699	421	4	22.972	21.89	16.882	13.249	9.386	13.302	-0.48	0.137013	31.753	31.56	29.239	28.326	19.711	23.279	0	0	0				MergedReg chr22 #53290	1	1	0	0	1	1
53291	22	27508156	27508323	167	1	48.444	30.73	34.518	34.265	28.471	36.535	-0.07	0.856311	61.878	38.205	53.605	45.687	43.071	57.227	0	0	1	LOC105372981	53246	in gene	MergedReg chr22 #53291	1	0	0	0	0	0
53292	22	27512305	27512855	550	14	102.971	107.041	103.196	84.278	41.783	75.371	-0.44	0.00111816	254.84	242.516	262.338	206.504	122.643	198.839	0	0	1	LOC105372981	48905	in gene	MergedReg chr22 #53292	1	1	1	1	1	1
53293	22	27531775	27532438	663	14	50.79	48.725	45.831	44.468	16.582	29.283	-0.47	0.0145788	105.03	117.936	82.844	120.613	43.801	83.415	0	0	1	LOC105372981	29379	in gene	MergedReg chr22 #53293	1	1	1	1	1	1
53294	22	27577218	27577358	140	1	8.753	17.649	23.351	8.224	3.285	1.455	-1.35	0.0032171	13.027	20.763	27.614	10.051	4.38	1.94	0	0	0				MergedReg chr22 #53294	0	0	1	0	0	0
53295	22	27580401	27580613	212	8	25.24	25.509	21.929	23.888	15.018	18.845	-0.04	0.93031	35.824	38.205	35.736	33.808	28.471	30.068	0	0	0				MergedReg chr22 #53295	1	1	0	1	1	0
53296	22	27620904	27621108	204	1	24.29	32.529	22.606	10.812	8.274	8.924	-1.03	0.00464678	33.382	39.866	25.99	17.361	13.87	17.459	0	0	0				MergedReg chr22 #53296	0	1	0	0	0	0
53297	22	27637638	27637935	297	4	16.103	18.179	26.261	8.224	8.679	7.76	-1	0.00691828	24.426	32.391	38.985	14.62	21.171	10.669	0	0	0				MergedReg chr22 #53297	1	1	1	0	1	0
53298	22	27662737	27663266	529	10	21.456	20.275	21.212	16.071	7.858	13.465	-0.47	0.0976766	34.196	26.577	46.295	32.894	18.98	20.369	0	0	0				MergedReg chr22 #53298	1	1	1	1	1	1
53299	22	27669384	27669994	610	14	44.052	36.369	41.251	90.892	53.291	83.262	1.05	1.49454e-13	94.446	98.003	98.275	211.986	124.103	194.959	0	0	0				MergedReg chr22 #53299	1	1	1	1	1	1
53300	22	27686515	27686883	368	11	9.77	3.461	4.941	30.762	14.6	25.38	1.94	1.26557e-09	17.912	8.305	8.934	68.53	32.121	45.587	0	0	0				MergedReg chr22 #53300	0	0	0	1	1	1
53301	22	27718045	27718644	599	14	84.761	77.371	94.856	87.045	46.721	70.449	-0.1	0.552747	234.486	258.296	272.084	234.829	123.373	174.59	0	0	0				MergedReg chr22 #53301	1	1	1	1	1	1
53302	22	27726669	27727207	538	14	20.067	17.783	16.53	20.048	18.122	20.825	0.49	0.0628277	40.709	39.866	30.863	46.6	43.801	48.497	0	0	0				MergedReg chr22 #53302	1	1	1	1	1	1
53303	22	27752848	27753223	375	13	34.671	36.751	37.361	28.326	18.859	17.055	-0.51	0.0368888	61.878	63.951	60.914	44.773	35.041	31.038	0	0	1	MN1	48463	in gene	MergedReg chr22 #53303	1	1	1	1	1	1
53304	22	27799836	27800089	253	2	25.24	38.827	34.823	6.625	6.479	6.547	-1.75	9.31612e-08	40.709	56.476	49.544	8.224	13.87	11.639	1	1	1	MN1	1536	in gene	MergedReg chr22 #53304	0	1	1	0	0	0
53305	22	27801157	27801411	254	2	30.634	23.878	21.015	10.394	6.661	9.457	-1.17	0.00044838	35.824	35.713	34.112	16.447	14.6	14.549	1	1	1	MN1	214	in gene	MergedReg chr22 #53305	1	0	0	0	0	0
53306	22	27804699	27805070	371	13	41.32	42.011	52.522	34.036	17.155	15.438	-0.75	0.00202156	76.534	78.07	96.651	64.875	32.851	32.008	0	1	1	MN1	-3386	upstream	MergedReg chr22 #53306	1	1	1	1	1	0
53307	22	27835562	27835758	196	1	18.998	11.766	10.423	4.112	1.752	4.041	-1.43	0.00170013	22.797	14.95	12.995	7.31	2.92	5.82	0	0	0				MergedReg chr22 #53307	1	0	0	0	0	0
53308	22	27857570	27857797	227	2	20.471	25.865	19.493	2.437	1.582	2.91	-2.37	1.2493e-08	30.939	34.052	29.239	3.655	2.19	3.88	0	0	1	PITPNB	61623	in gene	MergedReg chr22 #53308	0	1	1	0	0	0
53309	22	27866159	27866693	534	13	70.738	60.971	66.886	34.453	17.649	22.993	-1.08	2.59684e-10	176.678	154.479	177.058	83.15	42.341	48.497	0	0	1	PITPNB	52880	in gene	MergedReg chr22 #53309	1	1	1	1	1	1
53310	22	27880041	27880205	164	9	32.893	43.354	42.559	42.763	30.515	30.262	-0.13	0.744685	41.523	53.985	47.919	48.428	40.151	40.738	0	0	1	PITPNB	39183	in gene	MergedReg chr22 #53310	0	1	1	1	1	0
53311	22	27880898	27881078	180	4	26.705	26.743	31.351	21.016	14.162	25.801	-0.38	0.314226	37.453	42.357	39.797	25.584	19.711	31.038	0	0	1	PITPNB	38318	in gene	MergedReg chr22 #53311	0	1	0	1	0	1
53312	22	27886304	27886780	476	7	36.638	32.778	39.797	20.711	13.043	17.2	-0.77	0.000674733	86.304	65.612	107.209	42.032	40.881	38.798	0	0	1	PITPNB	32764	in gene	MergedReg chr22 #53312	1	1	1	1	1	1
53313	22	27892208	27892509	301	3	27.411	21.871	26.983	0.914	2.294	0	-2.82	1.15807e-12	43.966	32.391	39.797	0.914	4.38	0	0	0	1	PITPNB	26948	in gene	MergedReg chr22 #53313	1	1	1	0	0	0
53314	22	27918605	27918916	311	4	32.079	41.527	43.046	34.905	23.58	32.881	-0.14	0.618009	42.338	54.815	57.666	58.479	35.041	43.648	1	4	4	PITPNB, TTC28-AS1, MIR3199-1, MIR3199-2	546, -616, 1852, -1766	in gene, upstream, downstream, upstream	MergedReg chr22 #53314	1	1	1	0	0	0
53315	22	27919158	27920356	1198	21	81.162	78.201	78.911	75.094	33.043	57.023	-0.32	0.00428137	182.378	196.006	212.794	184.574	97.093	147.432	1	4	4	PITPNB, TTC28-AS1, MIR3199-1, MIR3199-2	-451, 381, 855, -769	upstream, in gene, downstream, upstream	MergedReg chr22 #53315	1	1	1	1	1	1
53316	22	27970687	27970841	154	1	38.104	38.869	56.204	7.675	6.023	6.466	-2.51	6.11759e-13	64.321	63.12	84.468	12.792	10.22	7.76	0	0	2	TTC28-AS1, TTC28	51388, 709101	in gene, downstream	MergedReg chr22 #53316	0	0	1	0	0	0
53317	22	27987499	27987891	392	10	83.183	78.001	74.113	40.433	17.825	31.846	-1.1	2.70763e-09	142.483	147.004	117.768	69.444	32.851	64.016	0	0	2	TTC28-AS1, TTC28	68319, 692170	in gene, in gene	MergedReg chr22 #53317	1	1	1	1	1	1
53318	22	28009234	28009626	392	13	61.946	53.154	55.906	30.382	23.543	30.311	-0.64	0.00186857	115.614	104.647	110.458	61.22	56.212	51.407	0	0	2	TTC28-AS1, TTC28	90054, 670435	downstream, in gene	MergedReg chr22 #53318	1	1	1	1	1	1
53319	22	28019561	28020763	1202	14	46.629	43.345	39.336	34.722	19.336	31.379	-0.34	0.0219846	132.712	145.343	135.636	117.871	97.093	101.844	0	0	1	TTC28	659703	in gene	MergedReg chr22 #53319	1	1	1	1	1	1
53320	22	28029176	28029561	385	14	41.523	40.281	37.361	67.464	30.6	69.755	0.54	0.0126586	71.648	79.731	82.844	144.37	59.862	134.822	0	0	1	TTC28	650497	in gene	MergedReg chr22 #53320	1	1	1	1	1	1
53321	22	28034833	28035351	518	7	8.956	10.122	11.269	13.934	8.441	12.064	0.37	0.297212	15.47	20.763	23.554	21.93	20.441	25.219	0	0	1	TTC28	644773	in gene	MergedReg chr22 #53321	0	0	1	0	1	1
53322	22	28051813	28051972	159	3	31.59	21.096	23.391	20.833	13.286	16.101	-0.34	0.424303	42.338	30.73	29.239	32.894	16.061	25.219	0	0	1	TTC28	627973	in gene	MergedReg chr22 #53322	0	0	0	0	0	0
53323	22	28075322	28075570	248	7	19.642	17.545	22.741	26.955	13.414	21.46	0.15	0.716405	30.939	34.052	35.736	34.722	25.551	35.888	0	0	1	TTC28	604419	in gene	MergedReg chr22 #53323	1	0	1	1	1	1
53324	22	28116274	28116915	641	14	51.09	49.915	55.31	52.631	29.529	50.486	-0.05	0.80125	109.101	107.969	138.885	127.923	75.192	109.604	0	1	2	TTC28, LOC105372982	563271, -147	in gene, upstream	MergedReg chr22 #53324	1	1	1	1	1	1
53325	22	28139843	28140354	511	14	50.887	38.776	40.66	69.272	32.714	63.35	0.46	0.0125426	103.402	79.731	95.839	140.715	82.492	129.003	0	0	2	TTC28, LOC105372982	539767, 23357	in gene, in gene	MergedReg chr22 #53325	1	1	1	1	1	1
53326	22	28142462	28142610	148	2	32.893	27.408	29.564	8.406	9.636	17.265	-0.97	0.0071863	40.709	34.882	35.736	10.965	14.6	22.309	0	0	2	TTC28, LOC105372982	537329, 25795	in gene, in gene	MergedReg chr22 #53326	0	1	1	0	0	0
53327	22	28246433	28246773	340	3	38.755	42.606	39.148	11.148	3.504	7.954	-2	2.58256e-11	53.736	66.443	59.29	17.361	5.84	15.519	0	0	1	TTC28	433262	in gene	MergedReg chr22 #53327	1	1	1	0	0	0
53328	22	28396075	28396392	317	2	19.866	22.009	20.142	8.955	5.475	9.699	-0.98	0.00465407	26.054	33.221	33.3	17.361	9.49	14.549	0	0	1	TTC28	283632	in gene	MergedReg chr22 #53328	1	1	0	0	0	0
53329	22	28442257	28442964	707	14	40.154	34.392	42.972	32.459	17.155	26.576	-0.48	0.012953	90.375	110.461	119.392	68.53	47.451	74.686	0	0	1	TTC28	237255	in gene	MergedReg chr22 #53329	1	1	1	1	1	1
53330	22	28544541	28544698	157	2	14.655	15.946	9.909	22.295	18.834	14.355	0.5	0.231485	18.726	20.763	14.62	29.239	27.011	17.459	0	0	1	TTC28	135246	in gene	MergedReg chr22 #53330	0	0	0	1	1	0
53331	22	28547405	28547714	309	6	17.505	15.614	22.498	18.183	13.797	17.556	0.06	0.898061	26.054	24.916	36.549	34.722	24.821	33.948	0	0	1	TTC28	132306	in gene	MergedReg chr22 #53331	0	1	1	0	1	1
53332	22	28560492	28560631	139	1	20.151	16.611	19.087	26.498	14.783	34.676	0.6	0.103192	21.983	17.441	19.493	34.722	16.791	43.648	0	0	1	TTC28	119304	in gene	MergedReg chr22 #53332	0	0	0	0	1	0
53333	22	28594652	28594985	333	4	20.873	15.931	13.364	14.537	10.658	6.79	-0.49	0.243392	39.895	40.696	28.427	31.981	25.551	11.639	0	0	1	TTC28	85047	in gene	MergedReg chr22 #53333	1	1	0	0	1	0
53334	22	28662989	28663818	829	14	22.39	18.591	21.71	12.476	5.11	10.371	-1.07	7.6574e-05	45.594	30.73	36.549	26.498	12.41	23.279	0	0	1	TTC28	16462	in gene	MergedReg chr22 #53334	1	1	1	1	1	1
53335	22	28670855	28671041	186	1	14.791	7.89	15.838	1.827	2.677	2.134	-1.17	0.0152205	19.541	9.136	17.056	1.827	2.92	2.91	0	0	1	TTC28	8917	in gene	MergedReg chr22 #53335	0	0	1	0	0	0
53336	22	28679499	28680185	686	14	21.75	21.475	21.736	19.101	8.656	15.658	-0.32	0.247531	27.682	29.069	25.99	29.239	14.6	25.219	1	1	2	TTC28, CHEK2	23, 62063	in gene, downstream	MergedReg chr22 #53336	1	1	1	1	1	1
53337	22	28680832	28681304	472	10	16.121	20.376	14.674	18.031	10.415	14.161	0.02	0.963572	26.054	37.374	29.239	26.498	21.901	26.189	0	1	2	TTC28, CHEK2	-1203, 60837	upstream, downstream	MergedReg chr22 #53337	0	1	1	1	1	1
53338	22	28710584	28710791	207	3	38.965	36.425	38.173	39.552	24.821	37.412	-0.06	0.863353	60.25	58.968	53.605	64.875	43.071	63.047	0	0	1	CHEK2	31218	in gene	MergedReg chr22 #53338	0	0	0	0	0	0
53339	22	28712451	28712707	256	14	48.851	60.214	72.996	72.87	36.045	61.107	0.01	0.979397	78.162	98.833	108.022	117.871	65.702	92.145	0	0	1	CHEK2	29326	in gene	MergedReg chr22 #53339	1	1	1	1	1	1
53340	22	28741639	28742705	1066	15	178.775	164.999	174.006	142.321	74.241	132.853	-0.35	2.71411e-05	407.907	396.995	395.538	317.979	177.395	318.142	1	2	2	CHEK2, HSCB	-267, 171	upstream, in gene	MergedReg chr22 #53340	1	1	1	1	1	1
53341	22	28750545	28750866	321	3	22.309	24.002	23.554	8.772	6.643	16.004	-0.72	0.0346751	30.939	39.866	41.422	16.447	13.87	38.798	0	0	2	CHEK2, HSCB	-8800, 8704	upstream, in gene	MergedReg chr22 #53341	1	1	1	0	0	0
53342	22	28772553	28773200	647	14	94.364	95.428	93.483	77.119	35.078	62.367	-0.47	0.000532326	191.334	190.192	185.18	146.197	81.762	129.003	1	1	1	CCDC117	202	in gene	MergedReg chr22 #53342	1	1	1	1	1	1
53343	22	28773305	28773462	157	3	38.104	38.371	30.863	17.361	20.003	25.413	-0.43	0.190165	48.037	44.018	40.61	24.671	25.551	29.098	0	1	1	CCDC117	709	in gene	MergedReg chr22 #53343	0	1	0	0	1	1
53344	22	28799348	28799650	302	9	41.279	33.969	34.518	54.459	29.055	41.611	0.37	0.116243	65.135	47.34	54.417	96.856	61.322	71.776	0	2	2	XBP1, ZNRF3	1073, -1155	in gene, upstream	MergedReg chr22 #53344	0	0	0	1	1	1
53345	22	28800036	28800973	937	14	123.447	103.101	108.274	92.161	45.085	79.569	-0.39	0.000408144	325.674	347.993	333.811	306.1	151.114	273.525	1	2	2	XBP1, ZNRF3	68, -150	in gene, upstream	MergedReg chr22 #53345	1	1	1	1	1	1
53346	22	28829505	28829644	139	3	16.691	26.369	24.163	26.727	11.498	22.794	-0.17	0.731197	21.169	31.56	28.427	30.153	13.87	25.219	0	0	1	ZNRF3	28920	in gene	MergedReg chr22 #53346	0	1	0	1	0	0
53347	22	28855731	28856073	342	3	13.471	10.646	10.632	10.716	7.167	10.669	-0.2	0.65611	16.284	17.441	16.244	18.275	12.41	17.459	0	0	1	ZNRF3	55248	in gene	MergedReg chr22 #53347	1	0	1	0	0	0
53348	22	28882695	28883964	1269	24	30.355	26.918	32.425	23.663	14.563	26.213	-0.28	0.0917532	61.064	74.748	76.346	50.255	36.501	65.956	1	0	1	ZNRF3	82675	in gene	MergedReg chr22 #53348	1	1	1	1	1	1
53349	22	28899331	28899557	226	12	52.922	60.866	53.721	35.113	15.852	23.971	-0.98	8.31874e-05	78.162	88.867	81.219	61.22	29.931	40.738	0	0	1	ZNRF3	98790	in gene	MergedReg chr22 #53349	1	1	1	1	0	1
53350	22	28952983	28953123	140	1	22.797	16.611	28.589	6.762	10.658	6.984	-0.96	0.0223595	25.24	19.933	36.549	10.051	14.6	7.76	0	0	1	ZNRF3	152399	in gene	MergedReg chr22 #53350	0	0	1	0	0	0
53351	22	28973465	28973590	125	1	7.531	6.644	9.34	23.072	20.076	23.036	1.09	0.00447314	14.655	11.627	12.995	26.498	39.421	36.858	0	0	1	ZNRF3	172873	in gene	MergedReg chr22 #53351	0	0	0	1	0	0
53352	22	29030821	29031925	1104	17	98.373	87.133	96.173	91.965	49.362	82.702	-0.08	0.49005	246.698	254.143	233.911	240.312	132.134	241.517	1	2	3	ZNRF3, ZNRF3-AS1, LOC105372983	230719, 103, -1406	in gene, in gene, upstream	MergedReg chr22 #53352	1	1	1	1	1	1
53353	22	29040613	29041091	478	14	50.045	40.973	44.291	36.245	19.613	33.689	-0.3	0.165888	79.79	79.731	95.839	75.84	46.721	71.776	0	0	3	ZNRF3, ZNRF3-AS1, LOC105372983	240198, -9376, 8073	in gene, upstream, downstream	MergedReg chr22 #53353	1	1	1	1	1	1
53354	22	29044588	29045035	447	6	14.713	7.771	11.951	29.957	16.425	20.438	1.16	1.48138e-05	33.382	17.441	23.554	60.306	50.371	40.738	0	0	2	ZNRF3, LOC105372983	244157, 12032	in gene, downstream	MergedReg chr22 #53354	0	0	0	1	1	1
53355	22	29071352	29071596	244	1	16.793	17.96	24.061	6.053	3.924	5.577	-1.45	2.88679e-05	31.753	28.238	37.361	11.879	6.57	10.669	1	2	2	C22orf31, KREMEN1	2492, -1604	in gene, upstream	MergedReg chr22 #53355	0	0	1	0	0	0
53356	22	29072696	29073168	472	14	55.31	57.085	76.779	36.671	28.081	39.703	-0.58	0.00247065	115.614	120.427	168.936	82.236	85.412	100.874	1	2	2	C22orf31, KREMEN1	1034, -146	in gene, upstream	MergedReg chr22 #53356	1	1	1	1	1	1
53357	22	29093759	29093885	126	1	13.841	18.479	12.589	7.081	1.278	7.032	-1.07	0.020227	17.098	20.763	14.62	11.879	2.92	7.76	0	0	1	KREMEN1	20744	in gene	MergedReg chr22 #53357	0	1	0	0	0	0
53358	22	29118168	29118542	374	9	8.006	11.904	12.047	22.767	11.802	13.579	0.67	0.0584206	13.027	19.933	20.305	31.067	20.441	27.159	0	0	1	KREMEN1	45277	in gene	MergedReg chr22 #53358	0	0	0	1	1	1
53359	22	29154507	29154758	251	14	40.913	43.188	50.864	34.036	25.733	32.493	-0.21	0.488048	69.206	77.24	77.97	55.738	37.961	47.527	0	0	1	KREMEN1	81554	in gene	MergedReg chr22 #53359	1	1	1	1	1	1
53360	22	29205969	29206328	359	8	27.386	26.502	36.327	17.859	10.154	16.224	-0.65	0.0216178	35.01	51.493	58.478	31.981	18.25	42.678	1	2	2	LOC101929638, EMID1	-326, 236	upstream, in gene	MergedReg chr22 #53360	1	1	1	0	0	1
53361	22	29245448	29245930	482	13	20.68	24.584	24.095	19.006	12.747	23.731	-0.22	0.492351	52.922	69.765	71.473	58.479	32.851	60.137	0	0	1	EMID1	39777	in gene	MergedReg chr22 #53361	1	1	1	1	0	1
53362	22	29267713	29268931	1218	15	58.943	60.541	69.272	47.418	26.742	52.428	-0.28	0.0361974	119.685	153.649	164.875	124.268	58.402	123.183	1	2	4	EMID1, RHBDD3, LOC105372986, EWSR1	62410, -137, 7457, 313	downstream, upstream, downstream, in gene	MergedReg chr22 #53362	1	1	1	1	1	1
53363	22	29306211	29307123	912	19	101.453	94.621	88.065	77.765	38.456	62.562	-0.4	0.000342498	175.05	206.803	183.555	175.437	107.313	153.251	1	1	3	EWSR1, GAS2L1, RASL10A	38658, 49, 12951	downstream, in gene, downstream	MergedReg chr22 #53363	1	1	1	1	1	1
53364	22	29308774	29309571	797	19	71.453	70.961	70.206	78.654	38.458	73.212	0.05	0.761591	177.493	186.039	188.429	191.884	110.963	161.981	1	1	3	EWSR1, GAS2L1, RASL10A	41163, 2554, 10446	downstream, in gene, downstream	MergedReg chr22 #53364	1	1	1	1	1	1
53365	22	29310883	29311310	427	14	139.727	154.287	153.879	116.677	71.823	106.47	-0.33	0.00996318	265.425	321.416	297.262	225.692	162.065	217.268	2	0	2	GAS2L1, RASL10A	4478, 8522	in gene, downstream	MergedReg chr22 #53365	1	1	1	1	1	1
53366	22	29343267	29343611	344	9	63.099	62.622	60.833	37.28	17.155	40.059	-0.7	0.000448068	81.419	77.24	80.407	45.687	34.311	50.437	0	0	1	AP1B1	45144	in gene	MergedReg chr22 #53366	1	1	1	0	0	1
53367	22	29344075	29344721	646	14	184.128	187.534	190.784	140.304	70.995	115.472	-0.55	9.58437e-09	333.002	373.74	371.984	283.257	131.404	225.997	0	0	1	AP1B1	44185	in gene	MergedReg chr22 #53367	1	1	1	1	1	1
53368	22	29359530	29359963	433	14	32.066	30.091	32.3	33.878	20.328	36.783	0.15	0.585312	74.091	73.087	75.534	72.185	43.071	76.626	0	1	2	AP1B1, LOC105377195	28837, -220	in gene, upstream	MergedReg chr22 #53368	1	1	1	1	1	1
53369	22	29369505	29369696	191	9	33.11	28.1	32.488	70.662	41.489	60.46	0.92	0.000237864	44.78	42.357	46.295	102.338	54.022	90.205	0	0	2	AP1B1, LOC105377195	18983, 9634	in gene, in gene	MergedReg chr22 #53369	0	0	1	1	1	1
53370	22	29380283	29380860	577	14	50.072	60.306	61.997	44.265	20.562	27.859	-0.66	0.000311856	102.587	156.971	149.443	120.613	54.022	66.926	0	0	2	AP1B1, LOC105377195	8012, 20605	in gene, in gene	MergedReg chr22 #53370	1	1	1	1	1	1
53371	22	29388128	29388910	782	14	63.995	64.516	62.636	54.349	28.237	45.82	-0.34	0.0167067	197.847	203.481	183.555	168.127	94.903	153.251	1	1	3	AP1B1, LOC105377195, LOC105372987	64, 28553, 14395	in gene, in gene, downstream	MergedReg chr22 #53371	1	1	1	1	1	1
53372	22	29395025	29395420	395	14	34.739	35.228	43.52	26.194	18.737	25.542	-0.4	0.130352	66.763	93.85	96.651	64.875	42.341	46.557	0	1	3	AP1B1, LOC105377195, LOC105372987	-6639, 35256, 7692	upstream, in gene, in gene	MergedReg chr22 #53372	1	1	1	1	1	1
53373	22	29412866	29413024	158	2	14.167	21.594	17.218	10.416	10.22	8.536	-0.47	0.263125	17.098	26.577	21.929	12.792	13.14	12.609	0	1	3	LOC105377195, LOC105372987, LOC102723305	52979, -10031, 2493	in gene, upstream, in gene	MergedReg chr22 #53373	0	1	0	0	0	0
53374	22	29415014	29415565	551	14	39.177	35.713	38.985	16.125	10.392	15.69	-1.12	3.93167e-07	71.648	74.748	77.158	27.412	18.98	28.128	0	1	2	LOC105377195, LOC102723305	55323, 149	in gene, in gene	MergedReg chr22 #53374	1	1	1	1	1	1
53375	22	29457887	29458058	171	7	30.125	37.789	35.33	29.239	27.254	17.621	-0.25	0.506486	47.223	64.782	55.229	38.377	43.071	31.038	0	0	0				MergedReg chr22 #53375	0	1	1	1	1	0
53376	22	29470115	29470798	683	14	57.923	58.335	52.908	33.59	22.561	32.516	-0.61	0.000267994	135.969	177.734	163.251	111.475	72.272	84.385	1	0	1	NEFH	-9736	upstream	MergedReg chr22 #53376	1	1	1	1	1	1
53377	22	29504104	29504263	159	1	19.703	24.584	25.34	13.706	11.826	7.954	-0.61	0.133808	26.054	34.052	32.488	17.361	18.25	11.639	0	0	1	THOC5	49577	downstream	MergedReg chr22 #53377	0	1	0	0	0	0
53378	22	29520921	29521183	262	10	19.744	17.649	30.965	65.903	44.075	44.496	1.32	2.54281e-07	30.939	31.56	51.98	104.165	63.512	65.956	0	0	1	THOC5	32708	in gene	MergedReg chr22 #53378	0	0	0	1	1	1
53379	22	29524558	29524901	343	11	36.934	32.164	30.863	24.256	18.45	17.724	-0.41	0.143553	56.993	56.476	54.417	47.514	34.311	35.888	0	0	1	THOC5	29031	in gene	MergedReg chr22 #53379	1	1	1	1	1	1
53380	22	29537200	29537337	137	2	5.089	5.606	14.416	28.554	12.775	25.219	1.33	0.00125747	8.142	6.644	17.056	32.894	16.061	28.128	0	0	1	THOC5	16492	in gene	MergedReg chr22 #53380	0	0	0	0	0	1
53381	22	29553363	29554132	769	14	140.074	137.972	143.589	113.607	56.82	97.763	-0.41	5.94314e-05	363.127	405.3	394.725	304.273	167.175	265.765	1	1	2	THOC5, NIPSNAP1	13, 27590	in gene, downstream	MergedReg chr22 #53381	1	1	1	1	1	1
53382	22	29580461	29581327	866	15	28.889	30.668	31.525	24.738	12.383	25.003	-0.43	0.0303737	75.719	85.545	79.595	60.306	36.501	54.317	1	1	1	NIPSNAP1	443	in gene	MergedReg chr22 #53382	1	1	1	1	1	1
53383	22	29588072	29588524	452	11	26.345	31.976	25.352	42.75	21.692	34.433	0.45	0.0460276	55.365	44.849	46.295	64.875	33.581	74.686	0	1	1	NIPSNAP1	-6961	upstream	MergedReg chr22 #53383	1	1	1	1	1	1
53384	22	29590045	29590203	158	2	28.008	25.082	32.325	33.443	21.025	21.921	0	0.992351	40.709	35.713	45.483	48.428	27.741	32.978	0	0	1	NIPSNAP1	-8787	upstream	MergedReg chr22 #53384	0	0	0	1	0	0
53385	22	29603137	29604113	976	14	188.158	173.166	183.583	139.801	62.83	108.343	-0.58	1.67019e-10	478.741	459.285	459.701	375.544	191.995	262.855	1	1	1	NF2	69	in gene	MergedReg chr22 #53385	1	1	1	1	1	1
53386	22	29621761	29622568	807	15	148.182	128.068	145.252	79.239	48.59	68.439	-0.82	1.39391e-14	248.327	215.939	289.953	193.711	97.823	151.312	0	0	1	NF2	18608	in gene	MergedReg chr22 #53386	1	1	1	1	1	1
53387	22	29633836	29634324	488	4	17.695	17.33	18.193	20.163	12.118	22.373	0.3	0.32474	22.797	31.56	30.863	44.773	24.821	37.828	0	0	1	NF2	30524	in gene	MergedReg chr22 #53387	0	0	0	1	1	1
53388	22	29635849	29636157	308	5	34.015	32.114	29.419	18.376	15.087	17.136	-0.61	0.050345	45.594	53.154	43.046	39.291	26.281	29.098	0	0	1	NF2	32447	in gene	MergedReg chr22 #53388	1	1	0	0	0	0
53389	22	29701332	29701648	316	8	36.72	29.733	28.914	25.31	14.819	22.697	-0.24	0.401488	61.878	53.154	56.041	48.428	31.391	42.678	0	0	1	NF2	97934	downstream	MergedReg chr22 #53389	1	1	0	1	0	0
53390	22	29701661	29701777	116	1	16.284	11.835	18.274	23.757	8.578	20.611	0.29	0.542591	21.169	13.288	20.305	25.584	10.22	22.309	0	0	1	NF2	98163	downstream	MergedReg chr22 #53390	0	0	0	0	0	1
53391	22	29704608	29704886	278	3	48.399	38.758	41.783	19.595	12.573	12.178	-1.21	3.3349e-06	83.047	78.901	70.661	36.549	24.091	18.429	0	0	1	NF2	101191	downstream	MergedReg chr22 #53391	1	1	1	0	0	0
53392	22	29710967	29711363	396	3	33.444	37.374	27.177	8.153	6.023	8.655	-1.61	1.30565e-08	57.807	73.917	56.853	18.275	15.33	15.519	0	0	1	CABP7	-8925	upstream	MergedReg chr22 #53392	1	1	1	0	0	0
53393	22	29716809	29717214	405	14	44.645	38.481	39.933	33.427	20.258	28.694	-0.25	0.313904	87.932	82.223	84.468	74.012	52.562	55.287	0	1	1	CABP7	-3079	upstream	MergedReg chr22 #53393	1	1	1	1	1	1
53394	22	29722303	29722899	596	8	41.995	44.849	47.492	21.112	14.677	20.726	-0.87	2.68017e-06	59.436	59.798	66.6	36.549	23.361	40.738	0	1	2	CABP7, ZMAT5	2511, 44467	in gene, downstream	MergedReg chr22 #53394	1	1	1	0	1	1
53395	22	29727321	29727445	124	2	34.196	24.293	30.254	38.377	19.346	27.159	-0.05	0.90411	45.594	32.391	43.046	48.428	29.931	36.858	0	0	2	CABP7, ZMAT5	7293, 39685	in gene, downstream	MergedReg chr22 #53395	0	0	0	0	0	0
53396	22	29745102	29745298	196	1	13.434	6.852	11.506	2.589	2.482	8.245	-0.49	0.353195	16.284	13.288	17.056	3.655	6.57	11.639	0	0	1	ZMAT5	21868	in gene	MergedReg chr22 #53396	1	0	0	0	0	0
53397	22	29766631	29767572	941	15	143.1	143.682	149.667	104.197	56.337	182.35	-0.04	0.945564	574.815	628.713	614.829	361.838	179.585	1485.96	1	2	2	ZMAT5, UQCR10	-33, -268	upstream, upstream	MergedReg chr22 #53397	1	1	1	1	1	1
53398	22	29772373	29772559	186	9	41.388	66.858	50.762	40.204	26.524	39.121	-0.26	0.391229	50.48	89.698	60.102	52.083	29.931	45.587	0	1	2	ZMAT5, UQCR10	-5398, 5097	upstream, downstream	MergedReg chr22 #53398	0	1	1	1	1	1
53399	22	29773314	29773566	252	13	43.385	41.052	36.549	55.999	32.121	42.401	0.32	0.234211	58.621	62.29	53.605	78.581	46.721	72.746	0	1	2	ZMAT5, UQCR10	-6372, 6071	upstream, downstream	MergedReg chr22 #53399	1	1	1	1	1	1
53400	22	29780681	29781564	883	14	86.213	74.348	86.062	68.192	42.017	54.461	-0.31	0.0120151	244.256	216.769	260.714	198.28	115.343	162.951	0	0	1	ASCC2	57182	downstream	MergedReg chr22 #53400	1	1	1	1	1	1
53401	22	29799109	29799777	668	14	109.45	102.353	104.85	98.857	57.394	76.025	-0.21	0.0877044	267.867	283.212	276.958	274.12	173.015	220.178	0	0	1	ASCC2	38861	in gene	MergedReg chr22 #53401	1	1	1	1	1	1
53402	22	29813648	29813864	216	12	38.499	32.035	33.88	36.941	32.33	41.153	0.34	0.252974	56.993	46.51	50.356	58.479	51.101	70.806	0	0	1	ASCC2	24548	in gene	MergedReg chr22 #53402	0	1	1	1	1	1
53403	22	29821255	29821765	510	14	101.315	107.502	99.747	90.916	49.322	70.26	-0.3	0.0307144	156.324	164.445	147.007	148.025	71.542	102.814	0	0	1	ASCC2	16794	in gene	MergedReg chr22 #53403	1	1	1	1	1	1
53404	22	29838025	29838536	511	14	117.345	120.791	115.382	93.543	50.143	87.295	-0.39	0.00227164	228.786	233.38	223.353	193.711	105.123	164.891	1	1	1	ASCC2	24	in gene	MergedReg chr22 #53404	1	1	1	1	1	1
53405	22	29842760	29843218	458	14	102.762	109.808	103.206	146.263	61.843	130.042	0.22	0.159007	163.651	190.192	183.555	202.849	100.743	211.448	0	1	1	ASCC2	-4685	upstream	MergedReg chr22 #53405	1	1	1	1	1	1
53406	22	29870612	29870908	296	2	20.988	10.797	16.334	1.697	1.703	3.637	-1.83	1.03893e-05	31.753	19.102	20.305	2.741	2.19	8.73	0	0	0				MergedReg chr22 #53406	1	0	1	0	0	0
53407	22	29882969	29883949	980	14	69.626	55.967	65.919	49.784	21.877	45.431	-0.49	0.000652215	98.516	92.189	99.9	84.977	37.961	75.656	1	1	1	MTMR3	294	in gene	MergedReg chr22 #53407	1	1	1	1	1	1
53408	22	29907773	29908346	573	14	99.738	89.744	99.178	73.708	34.311	60.514	-0.56	5.49866e-05	249.141	244.177	255.841	186.401	79.572	157.131	0	0	1	MTMR3	24894	in gene	MergedReg chr22 #53408	1	1	1	1	1	1
53409	22	29914177	29914367	190	2	44.292	42.689	41.422	32.894	19.273	35.888	-0.36	0.265812	57.807	55.646	55.229	44.773	29.201	48.497	0	0	1	MTMR3	31107	in gene	MergedReg chr22 #53409	0	1	0	0	0	1
53410	22	29979195	29979550	355	2	17.69	11.552	21.782	8.722	4.948	5.908	-0.94	0.0137176	35.824	29.069	37.361	17.361	12.41	10.669	0	0	1	MTMR3	96207	in gene	MergedReg chr22 #53410	1	0	1	0	0	0
53411	22	29994079	29994828	749	16	70.97	61.079	63.926	46.829	27.528	39.04	-0.5	0.000362629	179.935	192.684	173.809	133.405	79.572	101.844	0	0	1	MTMR3	111288	in gene	MergedReg chr22 #53411	1	1	1	1	1	1
53412	22	29994952	29995177	225	2	18.028	14.95	10.559	19.319	14.183	22.724	0.54	0.11397	21.169	17.441	12.995	21.93	18.25	26.189	0	0	1	MTMR3	111899	in gene	MergedReg chr22 #53412	0	0	0	0	1	1
53413	22	30000690	30000824	134	1	16.894	24.501	24.772	26.498	11.498	29.826	0.02	0.974667	20.355	34.052	41.422	31.981	18.25	41.708	0	1	3	MTMR3, MIR6818, HORMAD2-AS1	117592, -6292, 79723	in gene, upstream, downstream	MergedReg chr22 #53413	0	0	0	1	0	0
53414	22	30005365	30005510	145	4	32.73	37.374	37.686	36.915	16.498	22.891	-0.25	0.541282	37.453	46.51	46.295	44.773	23.361	28.128	0	1	3	MTMR3, MIR6818, HORMAD2-AS1	122272, -1612, 75043	in gene, upstream, downstream	MergedReg chr22 #53414	0	0	1	1	0	0
53415	22	30015921	30016234	313	6	16.691	15.199	14.295	36.092	23.215	35.791	1.04	0.0001459	22.797	26.577	25.99	63.961	43.071	57.227	0	0	3	MTMR3, MIR6818, HORMAD2-AS1	132912, 9028, 64403	in gene, downstream, in gene	MergedReg chr22 #53415	0	1	0	1	1	1
53416	22	30038336	30038482	146	5	18.563	24.916	32.975	22.843	12.264	20.175	-0.24	0.571329	24.426	31.56	42.234	28.326	17.52	24.249	0	0	2	MTMR3, HORMAD2-AS1	155244, 42071	downstream, in gene	MergedReg chr22 #53416	0	1	1	1	1	1
53417	22	30044367	30044805	438	14	42.512	44.255	41.48	23.561	22.213	20.438	-0.61	0.0152191	68.392	82.223	79.595	51.169	39.421	32.978	0	0	1	HORMAD2-AS1	35894	in gene	MergedReg chr22 #53417	1	1	1	1	1	1
53418	22	30089047	30089546	499	14	18.523	20.919	18.63	21.758	12.619	14.792	0.06	0.863846	27.682	46.51	41.422	47.514	30.661	38.798	0	0	2	HORMAD2-AS1, HORMAD2	-8816, 9227	upstream, in gene	MergedReg chr22 #53418	1	1	1	1	1	1
53419	22	30116357	30116605	248	4	19.54	19.814	27.034	26.368	7.926	20.23	-0.1	0.817128	30.125	33.221	41.422	42.032	16.061	35.888	0	0	1	HORMAD2	36412	in gene	MergedReg chr22 #53419	1	1	1	1	0	0
53420	22	30159649	30160178	529	6	14.146	10.745	12.031	15.591	10.083	14.549	0.5	0.111889	30.125	26.577	25.178	25.584	28.471	29.098	0	0	1	HORMAD2	79844	in gene	MergedReg chr22 #53420	0	0	0	1	1	0
53421	22	30183920	30184108	188	1	26.19	17.718	19.357	23.757	10.099	17.136	-0.2	0.654537	39.081	34.052	35.736	42.032	19.711	27.159	0	0	2	HORMAD2, LOC105372988	103945, 23120	in gene, in gene	MergedReg chr22 #53421	1	0	0	0	0	0
53422	22	30195963	30197014	1051	14	144.925	141.09	160.248	172.779	82.514	141.201	0.06	0.570585	307.762	313.941	328.126	349.96	171.555	307.473	0	0	2	HORMAD2, LOC105372988	116419, 10646	in gene, in gene	MergedReg chr22 #53422	1	1	1	1	1	1
53423	22	30205290	30206138	848	14	260.289	263.215	261.713	242.455	103.41	203.614	-0.31	0.00161547	393.252	405.3	393.913	338.995	161.335	304.563	0	1	2	HORMAD2, LOC105372988	125645, 1420	in gene, in gene	MergedReg chr22 #53423	1	1	1	1	1	1
53424	22	30206997	30207335	338	14	225.307	219.336	194.778	158.74	79.771	136.057	-0.54	4.14718e-06	337.073	344.671	305.384	255.845	150.384	212.418	0	1	2	HORMAD2, LOC105372988	127097, -32	in gene, upstream	MergedReg chr22 #53424	1	1	1	1	1	1
53425	22	30210441	30210791	350	14	111.914	119.823	121.534	155.75	61.985	128.385	0.08	0.677997	153.067	159.462	165.687	204.676	89.793	170.71	0	1	2	HORMAD2, LOC105372988	130547, -3482	in gene, upstream	MergedReg chr22 #53425	1	1	1	1	1	1
53426	22	30212485	30213120	635	14	78.528	80.52	72.813	93.52	50.116	78.76	0.18	0.221285	150.624	161.954	129.951	181.833	97.093	129.973	0	1	2	HORMAD2, LOC105372988	132733, -5668	downstream, upstream	MergedReg chr22 #53426	1	1	1	1	1	1
53427	22	30217740	30218049	309	9	39.814	38.703	49.138	38.651	25.77	42.775	-0.05	0.876907	54.55	55.646	76.346	56.651	41.611	68.866	0	0	1	HORMAD2	137825	downstream	MergedReg chr22 #53427	1	1	1	1	1	1
53428	22	30224117	30224440	323	9	28.904	30.896	22.904	31.615	14.527	30.844	0.08	0.830865	48.037	53.154	31.675	52.996	34.311	60.137	0	0	0				MergedReg chr22 #53428	0	0	0	1	0	1
53429	22	30228546	30229079	533	7	82.029	67.792	71.676	40.033	21.627	35.221	-0.89	5.01156e-08	126.199	108.8	103.961	57.565	32.851	63.047	0	0	0				MergedReg chr22 #53429	1	1	1	1	1	1
53430	22	30235652	30236249	597	14	201.24	187.516	198.807	151.223	76.652	123.399	-0.55	3.96348e-08	346.843	294.009	330.562	240.312	129.944	191.079	0	0	1	LIF	21973	downstream	MergedReg chr22 #53430	1	1	1	1	1	1
53431	22	30246385	30246762	377	3	44.441	41.111	34.992	27.183	10.22	19.156	-0.87	0.000247487	54.55	63.12	42.234	37.463	15.33	26.189	1	0	1	LIF	11350	in gene	MergedReg chr22 #53431	1	1	1	0	0	0
53432	22	30250808	30251228	420	14	79.79	79.603	91.653	102.971	49.641	93.04	0.12	0.5093	131.084	125.41	166.499	205.59	84.682	173.62	0	0	1	LIF	6905	in gene	MergedReg chr22 #53432	1	1	1	1	1	1
53433	22	30251739	30252055	316	4	92.898	75.579	72.772	55.098	30.077	59.361	-0.56	0.0027721	111.543	105.478	96.651	89.546	39.421	96.025	0	0	1	LIF	6026	in gene	MergedReg chr22 #53433	1	1	1	0	0	1
53434	22	30253214	30253400	186	3	70.698	85.545	77.971	86.652	35.284	58.843	-0.23	0.324031	96.888	100.494	97.463	104.165	45.991	76.626	0	0	2	LIF, OSM	4616, 13533	in gene, downstream	MergedReg chr22 #53434	0	1	0	0	0	0
53435	22	30255912	30256337	425	14	146.929	149.049	150.63	115.693	64.972	115.647	-0.32	0.0132664	222.273	225.905	237.972	169.04	116.803	177.5	0	1	2	LIF, OSM	1799, 10716	in gene, downstream	MergedReg chr22 #53435	1	1	1	1	1	1
53436	22	30257333	30258145	812	14	45.72	47.053	53.761	108.558	54.078	105.351	1.05	2.39074e-17	123.756	147.835	145.382	233.002	132.134	222.118	0	1	2	LIF, OSM	184, 9101	in gene, downstream	MergedReg chr22 #53436	1	1	1	1	1	1
53437	22	30262960	30263584	624	10	25.362	23.961	19.98	20.285	12.994	20.272	-0.13	0.647669	54.55	53.985	39.797	32.894	22.631	38.798	0	1	2	LIF, OSM	-5349, 3568	upstream, in gene	MergedReg chr22 #53437	1	1	1	1	1	1
53438	22	30277479	30278120	641	13	49.136	45.596	48.691	38.651	20.915	21.775	-0.57	0.0029105	77.348	73.917	82.031	69.444	38.691	37.828	0	0	1	GATSL3	11828	downstream	MergedReg chr22 #53438	1	1	1	1	1	1
53439	22	30287899	30288328	429	14	159.581	135.851	151.416	126.878	73.106	94.362	-0.35	0.00434678	278.452	240.854	272.897	254.018	135.054	173.62	0	1	2	GATSL3, TBC1D10A	1514, 38853	in gene, downstream	MergedReg chr22 #53439	1	1	1	1	1	1
53440	22	30289350	30289897	547	14	156.228	137.282	135.923	111.583	62.266	102.415	-0.41	0.000465537	313.462	294.009	285.892	243.053	122.643	199.809	1	1	2	GATSL3, TBC1D10A	4, 37343	in gene, downstream	MergedReg chr22 #53440	1	1	1	1	1	1
53441	22	30290794	30291231	437	8	56.304	54.176	63.663	79.495	38.354	63.569	0.25	0.161135	76.534	70.595	92.59	115.13	73.732	86.325	0	1	2	GATSL3, TBC1D10A	-1385, 35954	upstream, downstream	MergedReg chr22 #53441	1	0	0	1	0	1
53442	22	30301920	30302930	1010	14	65.618	64.522	65.94	62.733	24.775	51.134	-0.26	0.0941772	163.651	190.192	175.433	188.229	78.842	124.153	0	0	1	TBC1D10A	24541	in gene	MergedReg chr22 #53442	1	1	1	1	1	1
53443	22	30311447	30311888	441	8	31.695	22.899	34.576	22.517	14.705	19.815	-0.33	0.241842	56.993	49.001	69.849	45.687	29.201	35.888	0	0	1	TBC1D10A	15299	in gene	MergedReg chr22 #53443	1	1	1	0	1	1
53444	22	30311899	30312432	533	12	20.594	25.014	31.819	31.819	16.318	24.078	0.06	0.838058	49.665	53.985	70.661	67.616	32.851	41.708	0	0	1	TBC1D10A	14801	in gene	MergedReg chr22 #53444	0	1	1	1	1	1
53445	22	30325143	30325557	414	14	71.085	67.465	64.163	84.415	40.095	76.178	0.08	0.697803	127.013	132.885	134.012	167.213	81.762	144.522	0	1	2	TBC1D10A, SF3A1	1616, 31597	in gene, downstream	MergedReg chr22 #53445	1	1	1	1	1	1
53446	22	30326703	30327366	663	14	44.199	48.171	44.671	40.813	16.999	36.211	-0.42	0.0199193	69.206	73.087	90.966	73.099	39.421	68.866	1	1	2	TBC1D10A, SF3A1	-68, 29913	upstream, downstream	MergedReg chr22 #53446	1	1	1	1	0	1
53447	22	30356396	30357444	1048	14	124.743	108.548	126.16	95.582	46.522	83.886	-0.37	0.000268583	243.442	242.516	258.277	205.59	168.635	192.049	1	2	2	SF3A1, CCDC157	27, 282	in gene, in gene	MergedReg chr22 #53447	1	1	1	1	1	1
53448	22	30386991	30387771	780	14	78.365	80.527	76.718	62.438	28.349	52.256	-0.48	0.000494156	151.439	149.496	129.951	134.319	65.702	90.205	1	1	4	CCDC157, KIAA1656, RNF215, SEC14L2	30743, -9476, -68, -9560	downstream, upstream, upstream, upstream	MergedReg chr22 #53448	1	1	1	1	1	1
53449	22	30391222	30391360	138	3	42.338	40.862	56.691	32.163	25.697	38.022	-0.29	0.361188	52.922	53.985	76.346	38.377	29.931	48.497	0	2	2	RNF215, SEC14L2	-3978, -5650	upstream, upstream	MergedReg chr22 #53449	0	0	0	0	0	1
53450	22	30396703	30397666	963	14	35.036	40.026	38.383	23.816	15.966	19.43	-0.62	0.000252394	100.959	113.783	108.022	72.185	49.641	59.167	1	1	2	RNF215, SEC14L2	-9871, 243	upstream, in gene	MergedReg chr22 #53450	1	1	1	1	1	1
53451	22	30397699	30397839	140	1	17.709	28.238	25.584	20.559	8.03	17.701	-0.23	0.598135	18.726	30.73	29.239	21.93	10.22	21.339	0	1	1	SEC14L2	828	in gene	MergedReg chr22 #53451	0	1	0	0	0	0
53452	22	30408659	30409147	488	14	67.469	67.993	73.747	51.535	27.546	57.55	-0.39	0.0265095	116.429	121.258	135.636	99.597	47.451	119.303	0	0	1	SEC14L2	11962	in gene	MergedReg chr22 #53452	1	1	1	1	1	1
53453	22	30420540	30420697	157	4	95.26	91.691	96.001	103.069	61.614	74.298	-0.11	0.618483	122.942	124.58	125.078	127.009	76.652	104.754	0	1	3	SEC14L2, LOC105372989, MTFP1	23677, 2834, -5005	in gene, downstream, upstream	MergedReg chr22 #53453	0	1	0	1	1	0
53454	22	30422869	30424399	1530	27	149.997	151.001	153.877	139.839	67.983	113.767	-0.25	0.00253991	407.093	455.962	451.579	412.093	214.626	324.932	1	2	4	SEC14L2, LOC105372989, MTFP1, LOC105372990	26693, -182, -1989, -8347	in gene, upstream, upstream, upstream	MergedReg chr22 #53454	1	1	1	1	1	1
53455	22	30425687	30425834	147	1	76.045	59.3	57.178	61.768	35.333	40.35	-0.11	0.703902	96.074	73.917	66.6	80.409	54.022	59.167	1	3	4	SEC14L2, LOC105372989, MTFP1, LOC105372990	28819, -2308, 137, -6221	downstream, upstream, in gene, upstream	MergedReg chr22 #53455	0	0	0	0	1	0
53456	22	30426321	30426786	465	12	80.333	76.575	73.801	82.358	39.713	62.4	-0.11	0.554918	119.685	120.427	120.204	124.268	67.892	96.995	0	3	4	SEC14L2, LOC105372989, MTFP1, LOC105372990	29612, -3101, 930, -5428	downstream, upstream, in gene, upstream	MergedReg chr22 #53456	1	1	1	1	1	1
53457	22	30442439	30443195	756	21	30.408	33.727	28.109	39.847	20.155	38.25	0.31	0.108575	56.179	70.595	65.788	104.165	42.341	83.415	0	1	3	LOC105372990, LOC105372991, SEC14L3	10836, -5135, 29230	downstream, upstream, downstream	MergedReg chr22 #53457	1	1	1	1	1	1
53458	22	30457976	30458112	136	1	5.048	14.451	17.868	22.295	9.636	18.429	0.64	0.146211	7.328	21.594	26.802	28.326	15.33	25.219	0	0	2	LOC105372991, SEC14L3	10092, 14003	downstream, in gene	MergedReg chr22 #53458	0	0	0	1	0	0
53459	22	30459463	30459582	119	1	5.699	11.627	3.79	18.275	8.274	6.79	0.73	0.156622	5.699	12.458	4.873	21.93	9.49	6.79	0	0	2	LOC105372991, SEC14L3	11570, 12525	downstream, in gene	MergedReg chr22 #53459	0	0	0	0	0	0
53460	22	30481731	30481974	243	3	16.167	24.56	30.863	26.629	10.846	26.743	-0.31	0.386843	24.426	34.052	37.361	33.808	15.33	31.038	0	0	2	SEC14L3, SEC14L4	-9805, 23859	upstream, downstream	MergedReg chr22 #53460	0	1	1	0	0	1
53461	22	30485441	30485839	398	14	60.318	67.55	58.952	61.905	27.254	43.567	-0.23	0.283397	125.385	141.191	123.453	128.836	61.322	100.874	0	0	1	SEC14L4	20071	downstream	MergedReg chr22 #53461	1	1	1	1	1	1
53462	22	30542557	30542761	204	1	21.867	17.204	13.111	15.664	5.944	8.591	-0.39	0.377186	28.497	21.594	17.056	21.93	10.22	14.549	1	0	1	SEC14L6	4058	in gene	MergedReg chr22 #53462	1	0	0	0	0	0
53463	22	30573609	30573789	180	1	11.724	12.79	13.97	11.148	4.234	5.626	-0.43	0.379726	13.841	14.119	16.244	13.706	6.57	7.76	0	1	2	GAL3ST1, PES1	889, 33314	in gene, downstream	MergedReg chr22 #53463	0	0	0	0	0	0
53464	22	30591712	30592398	686	14	107.806	119.257	118.617	93.367	50.869	82.401	-0.38	0.000864526	316.718	356.299	349.243	277.775	171.555	242.486	1	0	1	PES1	14958	in gene	MergedReg chr22 #53464	1	1	1	1	1	1
53465	22	30602226	30602335	109	1	22.526	22.148	32.488	40.204	15.817	28.452	0.14	0.762019	26.054	23.255	35.736	43.859	18.98	32.008	0	1	2	PES1, TCN2	4733, -4803	in gene, upstream	MergedReg chr22 #53465	0	0	0	0	0	0
53466	22	30606792	30607389	597	14	43.876	43.142	33.616	58.174	33.621	55.987	0.54	0.00118465	64.321	61.459	62.539	116.044	64.972	94.085	0	2	2	PES1, TCN2	-77, 7	upstream, in gene	MergedReg chr22 #53466	1	1	1	1	1	1
53467	22	30609270	30609751	481	14	68.663	65.446	60.373	73.159	39.324	60.525	0.01	0.948499	149.81	146.174	125.89	159.903	89.793	120.273	0	2	2	PES1, TCN2	-2497, 2427	upstream, in gene	MergedReg chr22 #53467	1	1	1	1	1	1
53468	22	30634508	30636257	1749	24	78.192	73.872	71	64.609	37.921	56.998	-0.24	0.0131678	175.05	166.937	168.936	127.923	102.933	126.093	2	1	2	TCN2, SLC35E4	28299, -424	downstream, upstream	MergedReg chr22 #53468	1	1	1	1	1	1
53469	22	30636408	30637042	634	11	56.627	56.601	53.808	39.61	15.44	29.826	-0.76	5.99705e-06	79.79	83.053	76.346	50.255	27.011	37.828	0	1	2	TCN2, SLC35E4	29642, 919	downstream, in gene	MergedReg chr22 #53469	1	1	1	1	0	1
53470	22	30644120	30644488	368	12	26.597	21.455	22.065	60.154	29.87	41.142	0.96	1.59392e-05	52.922	53.985	43.046	132.491	64.972	88.265	0	0	2	SLC35E4, DUSP18	8498, 23586	in gene, downstream	MergedReg chr22 #53470	1	0	0	1	1	1
53471	22	30649354	30649878	524	14	91.545	86.427	79.138	147.853	83.816	125.002	0.68	5.15836e-09	195.405	192.684	172.185	274.12	164.985	225.997	0	0	2	SLC35E4, DUSP18	13810, 18274	downstream, downstream	MergedReg chr22 #53471	1	1	1	1	1	1
53472	22	30667485	30668389	904	14	131	129.563	126.338	115.508	51.479	100.908	-0.29	0.00787127	331.374	322.247	298.887	305.187	160.605	270.615	1	2	2	DUSP18, LOC101929728	-47, 355	upstream, in gene	MergedReg chr22 #53472	1	1	1	1	1	1
53473	22	30694221	30695107	886	15	28.264	29.692	29.297	28.554	12.906	21.651	-0.28	0.17367	53.736	53.985	60.102	43.859	29.931	37.828	1	1	1	OSBP2	882	in gene	MergedReg chr22 #53473	1	1	1	1	1	1
53474	22	30701901	30702200	299	10	17.731	14.581	26.171	28.021	19.386	19.83	0.31	0.369821	35.01	30.73	47.919	47.514	44.531	42.678	0	0	1	OSBP2	8268	in gene	MergedReg chr22 #53474	0	0	1	1	1	1
53475	22	30717294	30718005	711	14	34.27	27.898	31.306	54.865	27.708	46.117	0.69	4.5263e-05	57.807	63.12	67.412	109.648	62.052	90.205	0	0	1	OSBP2	23867	in gene	MergedReg chr22 #53475	1	1	1	1	1	1
53476	22	30733331	30733678	347	10	11.473	18.649	15.432	25.501	21.038	25.13	0.83	0.0049693	23.611	43.188	24.366	61.22	54.022	46.557	0	1	2	OSBP2, MIR3200	39722, 1947	in gene, downstream	MergedReg chr22 #53476	0	1	1	1	1	1
53477	22	30755300	30755673	373	14	29.755	29.295	25.695	21.431	21.569	26.894	0.07	0.841792	60.25	65.612	51.168	50.255	48.181	60.137	0	0	1	OSBP2	61704	in gene	MergedReg chr22 #53477	1	1	1	1	1	1
53478	22	30763864	30764244	380	14	32.364	25.539	29.239	26.879	15.513	19.48	-0.19	0.560637	60.25	63.951	57.666	66.703	39.421	36.858	0	0	1	OSBP2	70272	in gene	MergedReg chr22 #53478	1	1	1	1	1	1
53479	22	30781394	30781618	224	1	15.586	16.373	16.128	18.405	9.282	21.616	0.21	0.634388	24.426	26.577	21.929	26.498	16.791	34.918	0	0	1	OSBP2	87724	in gene	MergedReg chr22 #53479	0	0	0	0	0	1
53480	22	30802585	30803323	738	14	135.403	149.135	152.162	132.968	65.638	110.321	-0.27	0.0112082	328.931	392.011	390.664	331.685	172.285	249.276	1	0	1	OSBP2	109172	in gene	MergedReg chr22 #53480	1	1	1	1	1	1
53481	22	30806418	30806749	331	12	59.029	52.157	48.894	128.836	61.541	94.085	0.94	1.3936e-08	83.047	72.256	68.224	184.574	76.652	128.033	0	0	1	OSBP2	112801	in gene	MergedReg chr22 #53481	1	0	0	1	1	1
53482	22	30809203	30809344	141	1	7.002	12.458	12.345	29.422	17.52	22.115	1.14	0.00270614	10.584	15.78	16.244	38.377	25.551	30.068	0	0	1	OSBP2	115491	in gene	MergedReg chr22 #53482	0	0	0	0	0	0
53483	22	30822298	30822717	419	12	27.557	24.405	27.802	25.022	10.389	22.756	-0.4	0.149747	47.223	47.34	49.544	50.255	20.441	39.768	1	0	1	OSBP2	128725	in gene	MergedReg chr22 #53483	1	1	1	1	0	1
53484	22	30829887	30830553	666	14	161.79	136.563	144.725	132.317	71.82	118.056	-0.19	0.0897917	317.533	275.737	289.953	264.069	165.715	241.517	0	0	1	OSBP2	136438	in gene	MergedReg chr22 #53484	1	1	1	1	1	1
53485	22	30830955	30831231	276	14	127.42	124.165	132.083	82.007	51.01	82.082	-0.58	0.000373974	177.493	171.09	190.053	117.871	68.622	110.574	0	0	1	OSBP2	137311	in gene	MergedReg chr22 #53485	1	1	1	1	1	1
53486	22	30841411	30841653	242	2	30.125	28.238	30.283	4.873	4.693	2.716	-2.02	7.68778e-08	42.338	49.001	43.858	6.396	7.3	3.88	0	0	1	OSBP2	147750	in gene	MergedReg chr22 #53486	1	0	1	0	0	0
53487	22	30843288	30843532	244	2	15.673	23.774	20.711	7.995	5.11	7.153	-1.16	0.00193946	26.868	31.56	26.802	13.706	6.57	12.609	0	0	1	OSBP2	149628	in gene	MergedReg chr22 #53487	0	1	1	0	0	0
53488	22	30866902	30867037	135	1	10.177	11.627	11.98	26.727	12.41	18.186	0.66	0.12017	13.841	14.95	15.432	33.808	16.791	22.309	0	0	2	OSBP2, LOC105372994	173187, 12828	in gene, downstream	MergedReg chr22 #53488	0	0	0	0	0	0
53489	22	30868747	30869124	377	2	4.546	4.153	4.578	14.163	5.329	13.256	0.99	0.0149641	8.956	9.136	7.31	21.93	16.061	23.279	0	0	2	OSBP2, LOC105372994	175153, 10862	in gene, downstream	MergedReg chr22 #53489	0	0	0	1	0	0
53490	22	30890737	30891071	334	6	14.492	15.365	15.513	13.889	6.57	14.064	-0.34	0.396878	21.983	26.577	29.239	22.843	11.68	22.309	0	0	2	OSBP2, LOC105372993	197122, 31319	in gene, in gene	MergedReg chr22 #53490	0	1	1	1	0	1
53491	22	30920421	30920612	191	4	21.847	28.792	21.658	24.671	13.749	15.034	-0.22	0.60383	35.01	40.696	40.61	42.032	18.98	29.098	0	2	4	LOC105372993, MORC2-AS1, MORC2, LOC105372992	1707, -1792, 47981, -9432	in gene, upstream, downstream, upstream	MergedReg chr22 #53491	1	0	0	0	1	0
53492	22	30968717	30969731	1014	14	91.723	84.195	86.372	63.933	34.334	60.015	-0.45	7.02467e-05	271.124	274.906	245.282	210.158	103.663	181.38	1	2	2	MORC2, TUG1	-727, 13	upstream, in gene	MergedReg chr22 #53492	1	1	1	1	1	1
53493	22	31036659	31037015	356	8	32.567	39.337	37.139	11.879	13.708	16.313	-1	0.000291259	59.436	67.273	80.407	23.757	27.741	31.038	0	0	0				MergedReg chr22 #53493	1	1	1	0	0	1
53494	22	31053175	31053317	142	1	12.864	17.109	10.559	33.443	13.724	15.325	0.68	0.0950815	15.47	19.102	13.807	36.549	16.061	22.309	0	0	0				MergedReg chr22 #53494	0	0	0	1	0	0
53495	22	31055566	31055910	344	14	78.68	66.292	93.033	86.555	45.991	76.273	0.04	0.87257	158.766	142.852	189.241	174.523	119.723	157.131	0	0	1	SMTN	-8442	upstream	MergedReg chr22 #53495	1	1	1	1	1	1
53496	22	31061225	31061370	145	2	12.009	7.475	9.137	18.503	7.3	23.764	0.67	0.132007	16.284	9.136	11.371	23.757	10.95	29.098	0	1	1	SMTN	-2883	upstream	MergedReg chr22 #53496	0	0	0	0	0	1
53497	22	31080803	31082567	1764	25	72.181	64.268	72.108	60.124	34.946	55.745	-0.17	0.101414	215.759	191.853	212.794	172.695	126.294	135.792	1	0	1	SMTN	17505	in gene	MergedReg chr22 #53497	1	1	1	1	1	1
53498	22	31089265	31089400	135	2	26.258	37.166	38.985	25.584	18.616	21.339	-0.32	0.421549	31.753	47.34	46.295	31.067	21.171	23.279	0	0	1	SMTN	25152	in gene	MergedReg chr22 #53498	0	0	0	0	0	0
53499	22	31102352	31102835	483	14	61.281	69.1	65.625	69.322	45.845	64.598	0.11	0.54291	125.385	141.191	138.073	157.162	98.553	146.462	0	1	4	SMTN, SELM, INPP5J, LOC105372995	38413, 4972, -5143, 20356	in gene, downstream, upstream, downstream	MergedReg chr22 #53499	1	1	1	1	1	1
53500	22	31107219	31108066	847	14	111.121	112.676	117.196	95.502	53.237	81.871	-0.38	0.000170389	320.789	377.062	395.538	296.963	198.566	279.344	1	2	4	SMTN, SELM, INPP5J, LOC105372995	43462, -77, -94, 15307	downstream, upstream, upstream, downstream	MergedReg chr22 #53500	1	1	1	1	1	1
53501	22	31122709	31123329	620	14	42.948	41.693	29.239	28.645	13.87	23.909	-0.5	0.0236959	88.746	99.664	82.844	80.409	48.181	61.107	0	1	2	INPP5J, LOC105372995	15283, -70	in gene, upstream	MergedReg chr22 #53501	1	1	1	1	1	1
53502	22	31148972	31149424	452	14	61.82	48.171	48.267	40.596	21.431	32.078	-0.53	0.00861296	119.685	114.614	114.519	90.46	54.022	83.415	0	0	2	PLA2G3, LOC105372996	-8441, 10518	upstream, downstream	MergedReg chr22 #53502	1	1	1	1	1	1
53503	22	31160066	31160670	604	14	38.674	46.371	48.777	35.23	25.51	31.308	-0.32	0.102957	101.773	117.105	138.073	106.907	78.112	87.295	1	3	3	LOC105372996, MIR3928, RNF185	-652, -249, 216	upstream, upstream, in gene	MergedReg chr22 #53503	1	1	1	1	1	1
53504	22	31173459	31174030	571	13	30.396	28.284	30.863	42.235	22.874	30.499	0.32	0.14152	60.25	53.985	64.975	65.789	48.911	53.347	0	0	1	RNF185	13592	in gene	MergedReg chr22 #53504	0	1	1	1	1	1
53505	22	31177448	31177861	413	8	61.941	62.993	63.538	63.75	24.764	50.736	-0.33	0.111361	131.084	139.529	150.256	141.629	58.402	122.213	0	0	1	RNF185	17502	in gene	MergedReg chr22 #53505	1	1	1	1	1	1
53506	22	31179429	31179639	210	6	32.703	26.854	26.532	27.107	17.52	36.696	-0.01	0.987793	49.665	32.391	38.173	39.291	27.011	52.377	0	0	1	RNF185	19382	in gene	MergedReg chr22 #53506	0	1	0	0	1	1
53507	22	31211903	31212679	776	14	81.256	75.313	70.466	59.137	32.413	56.063	-0.37	0.00595182	147.368	164.445	139.697	123.354	73.002	131.913	1	1	2	RNF185, LIMK2	52139, 27	downstream, in gene	MergedReg chr22 #53507	1	1	1	1	1	1
53508	22	31242013	31242249	236	6	32.16	37.062	38.884	42.146	28.471	37.222	0.29	0.319162	52.108	43.188	57.666	52.996	35.771	46.557	0	0	1	LIMK2	29867	in gene	MergedReg chr22 #53508	0	1	1	1	1	1
53509	22	31244061	31244300	239	3	49.869	39.658	53.097	48.428	38.965	64.016	0.2	0.427812	73.277	54.815	83.656	78.581	72.272	104.754	0	0	1	LIMK2	31916	in gene	MergedReg chr22 #53509	1	0	0	0	1	1
53510	22	31248006	31248654	648	14	125.425	127.57	116.225	101.698	57.051	96.073	-0.31	0.00755131	329.745	337.196	298.887	240.312	147.464	233.757	0	0	1	LIMK2	36066	in gene	MergedReg chr22 #53510	1	1	1	1	1	1
53511	22	31272756	31273247	491	14	25.565	21.871	24.637	24.488	15.866	17.976	-0.03	0.938396	62.692	50.663	60.914	54.824	46.721	52.377	0	0	2	LIMK2, PIK3IP1	60737, 19533	in gene, downstream	MergedReg chr22 #53511	1	1	1	1	1	1
53512	22	31290518	31291158	640	14	109.589	99.166	104.082	87.764	42.232	82.833	-0.37	0.00391153	259.725	271.584	271.272	215.641	129.214	221.148	1	1	2	PIK3IP1, LOC105372997	1696, 12459	in gene, downstream	MergedReg chr22 #53512	1	1	1	1	1	1
53513	22	31292282	31292627	345	14	81.937	88.037	84.025	74.677	36.302	54.67	-0.43	0.0125139	160.395	167.768	175.433	152.593	67.162	113.484	0	1	2	PIK3IP1, LOC105372997	80, 10843	in gene, downstream	MergedReg chr22 #53513	1	1	1	1	1	1
53514	22	31313338	31313910	572	14	21.847	21.917	21.478	19.442	13.546	17.136	-0.07	0.84442	56.179	71.426	64.163	56.651	52.562	43.648	0	0	1	RNA5SP496	8220	downstream	MergedReg chr22 #53514	1	1	1	1	1	1
53515	22	31328246	31328617	371	14	32.907	41.111	43.317	74.698	43.558	67.088	0.76	4.62172e-05	58.621	69.765	75.534	124.268	95.633	121.243	0	1	2	PATZ1, PIK3IP1-AS1	17832, -6918	in gene, upstream	MergedReg chr22 #53515	1	1	1	1	1	1
53516	22	31337226	31337591	365	12	27.904	31.711	28.205	27.08	22.1	30.157	0.06	0.868197	41.523	54.815	51.98	45.687	48.911	42.678	0	1	3	PATZ1, PIK3IP1-AS1, LINC01521	8855, 2059, -9351	in gene, in gene, upstream	MergedReg chr22 #53516	1	1	1	1	1	1
53517	22	31345721	31346472	751	12	40.981	42.565	44.434	24.823	11.68	23.481	-0.7	0.000105769	59.436	88.867	69.849	38.377	26.281	55.287	1	2	3	PATZ1, PIK3IP1-AS1, LINC01521	167, 10747, -663	in gene, downstream, upstream	MergedReg chr22 #53517	1	1	1	0	0	0
53518	22	31346749	31347885	1136	16	47.336	44.687	45.392	37.438	17.297	28.075	-0.47	0.00101919	115.614	100.494	108.022	64.875	45.261	48.497	1	2	3	PATZ1, PIK3IP1-AS1, LINC01521	-1054, 11968, 558	upstream, downstream, in gene	MergedReg chr22 #53518	1	1	1	1	1	1
53519	22	31399254	31400265	1011	14	85.693	84.662	86.118	69.872	34.06	57.045	-0.37	0.00112131	245.07	264.109	252.592	190.056	107.313	175.56	1	1	1	DRG1	206	in gene	MergedReg chr22 #53519	1	1	1	1	1	1
53520	22	31451687	31451974	287	7	31.391	35.252	33.932	30.052	14.519	26.727	-0.33	0.299588	53.736	68.104	71.473	63.961	38.691	57.227	0	0	1	EIF4ENIF1	38120	in gene	MergedReg chr22 #53520	1	1	0	0	0	1
53521	22	31474865	31475049	184	2	27.682	30.453	30.728	7.767	7.544	12.286	-1.34	0.000133573	36.638	43.188	41.422	11.879	11.68	18.429	0	0	2	EIF4ENIF1, RNU6-28P	14993, 4531	in gene, downstream	MergedReg chr22 #53521	1	0	1	0	0	0
53522	22	31489183	31489507	324	6	31.457	31.183	34.777	30.652	17.122	31.126	-0.17	0.574374	46.409	62.29	60.102	54.824	43.071	47.527	1	2	3	EIF4ENIF1, RNU6-28P, SFI1	605, -9857, 657	in gene, upstream, in gene	MergedReg chr22 #53522	1	0	0	1	0	1
53523	22	31489616	31490804	1188	16	73.167	68.822	69.519	58.084	31.687	44.984	-0.38	0.000607672	141.668	134.546	134.824	128.836	83.222	76.626	1	2	2	EIF4ENIF1, SFI1	-260, 1522	upstream, in gene	MergedReg chr22 #53523	1	1	1	1	1	1
53524	22	31496057	31497026	969	14	113.802	96.127	95.446	73.275	41.541	64.674	-0.48	1.94514e-05	271.124	232.549	263.15	157.162	130.674	173.62	1	1	2	EIF4ENIF1, SFI1	-6591, 7853	upstream, in gene	MergedReg chr22 #53524	1	1	1	1	1	1
53525	22	31530515	31530766	251	9	60.046	62.082	66.194	47.057	23.908	37.828	-0.63	0.00436799	107.473	118.766	117.768	99.597	48.911	72.746	0	0	1	SFI1	41952	in gene	MergedReg chr22 #53525	1	1	1	1	1	1
53526	22	31561205	31561571	366	14	27.75	37.305	33.571	38.834	20.866	35.484	0.1	0.750541	63.507	91.359	81.219	87.718	59.862	85.355	0	0	1	SFI1	72700	in gene	MergedReg chr22 #53526	1	1	1	1	1	1
53527	22	31602316	31602833	517	14	69.562	63.536	69.798	51.968	40.653	40.556	-0.3	0.10215	122.128	117.105	126.702	104.165	81.032	77.596	0	0	1	SFI1	113886	in gene	MergedReg chr22 #53527	1	1	1	1	1	1
53528	22	31630185	31631254	1069	14	100.441	95.687	100.81	90.321	43.956	78.566	-0.26	0.0144794	181.563	159.462	185.992	192.798	90.522	164.891	1	0	2	PISD, MIR7109	31845, -9188	in gene, upstream	MergedReg chr22 #53528	1	1	1	1	1	1
53529	22	31633958	31634080	122	1	66.356	67.896	59.493	45.001	35.041	53.59	-0.43	0.129771	74.091	82.223	69.036	52.083	41.611	67.896	0	0	1	PISD	28545	in gene	MergedReg chr22 #53529	0	0	0	0	0	0
53530	22	31638470	31638701	231	3	10.933	24.204	26.222	17.1	19.815	18.429	0.1	0.828705	15.47	31.56	33.3	24.671	32.851	32.008	0	0	1	PISD	23979	in gene	MergedReg chr22 #53530	0	1	1	0	1	0
53531	22	31646345	31647035	690	14	86.187	77.477	81.915	73.49	35.562	55.795	-0.32	0.0215679	181.563	174.412	192.49	178.178	74.462	126.093	0	0	1	PISD	15874	in gene	MergedReg chr22 #53531	1	1	1	1	1	1
53532	22	31647575	31647839	264	13	68.493	64.574	58.884	78.467	43.984	73.837	0.25	0.269149	100.145	94.681	82.031	109.648	64.242	107.664	0	0	1	PISD	14857	in gene	MergedReg chr22 #53532	1	1	1	1	1	1
53533	22	31660962	31661299	337	14	76.045	75.163	79.676	91.647	37.742	67.896	-0.06	0.809036	118.057	131.224	126.702	151.68	78.112	116.393	0	1	1	PISD	1434	in gene	MergedReg chr22 #53533	1	1	1	1	1	1
53534	22	31661940	31662611	671	14	86.885	81.313	74.374	76.188	28.853	60.876	-0.33	0.0297698	153.881	161.123	170.56	149.852	59.862	116.393	1	1	1	PISD	289	in gene	MergedReg chr22 #53534	1	1	1	1	1	1
53535	22	31665767	31665867	100	1	36.096	40.419	26.532	20.407	13.87	14.226	-0.74	0.0366554	49.665	52.324	37.361	25.584	20.441	21.339	0	1	1	PISD	-3253	upstream	MergedReg chr22 #53535	0	0	0	0	0	0
53536	22	31676694	31677121	427	14	85.838	88.926	86.034	79.756	37.492	66.649	-0.32	0.0494611	177.493	181.056	198.987	153.507	81.032	151.312	0	0	1	PRR14L	73266	downstream	MergedReg chr22 #53536	1	1	1	1	1	1
53537	22	31692291	31692452	161	1	30.125	21.926	27.452	13.523	18.689	12.997	-0.43	0.302644	43.966	29.899	34.112	15.534	24.821	17.459	0	0	1	PRR14L	57802	in gene	MergedReg chr22 #53537	0	0	1	0	0	0
53538	22	31734592	31734857	265	10	44.328	64.966	55.951	50.864	27.66	34.918	-0.33	0.187747	74.905	98.833	79.595	72.185	44.531	47.527	0	0	1	PRR14L	15449	in gene	MergedReg chr22 #53538	1	1	1	1	1	1
53539	22	31749761	31750357	596	14	144.88	147.466	147.232	118.785	62.579	103.946	-0.33	0.00342995	236.928	263.279	271.272	174.523	115.343	154.221	1	2	2	PRR14L, DEPDC5	114, -3892	in gene, upstream	MergedReg chr22 #53539	1	1	1	1	1	1
53540	22	31753550	31754292	742	14	116.075	115.841	108.975	92.724	51.451	73.589	-0.38	0.00070534	249.141	274.076	251.78	221.123	132.864	179.44	1	2	2	PRR14L, DEPDC5	-3748, -30	upstream, upstream	MergedReg chr22 #53540	1	1	1	1	1	1
53541	22	31818818	31819139	321	2	6.694	3.115	7.472	9.503	7.519	12.286	0.92	0.0319893	10.584	5.814	12.995	14.62	13.87	22.309	0	0	1	DEPDC5	65027	in gene	MergedReg chr22 #53541	0	0	0	0	0	0
53542	22	31829475	31830442	967	18	115.994	99.719	108.319	67.159	37.645	63.014	-0.7	5.83105e-11	261.354	255.804	260.714	208.331	105.853	193.989	0	0	1	DEPDC5	76007	in gene	MergedReg chr22 #53542	1	1	1	1	1	1
53543	22	31870765	31871224	459	14	50.131	52.679	60.624	93.527	51.884	93.669	0.64	6.79286e-05	122.128	156.14	148.631	242.139	127.754	200.779	0	0	1	DEPDC5	117043	in gene	MergedReg chr22 #53543	1	1	1	1	1	1
53544	22	31927120	31927229	109	1	20.897	18.825	29.51	10.051	4.38	17.782	-0.8	0.0576436	23.611	19.933	38.173	12.792	7.3	22.309	0	0	1	C22orf24	18188	in gene	MergedReg chr22 #53544	0	0	0	0	0	0
53545	22	31943813	31945040	1227	14	82.897	75.185	72.478	68.29	33.024	54.853	-0.31	0.00513926	145.739	148.665	128.326	120.613	65.702	98.934	1	2	2	C22orf24, YWHAH	936, -67	in gene, upstream	MergedReg chr22 #53545	1	1	1	1	1	1
53546	22	31952566	31952790	224	11	36.057	35.001	36.433	30.806	23.361	35.057	-0.11	0.75122	56.179	53.154	55.229	52.996	40.151	53.347	0	1	2	C22orf24, YWHAH	-7316, 8185	upstream, in gene	MergedReg chr22 #53546	1	1	1	1	1	1
53547	22	31970161	31971097	936	16	65.472	57.851	67.608	42.599	23.134	34.651	-0.61	5.00423e-06	123.756	140.36	134.824	103.252	55.482	85.355	1	1	1	LOC105372999	-201	upstream	MergedReg chr22 #53547	1	1	1	1	1	1
53548	22	31977233	31977655	422	14	53.862	52.26	47.669	43.367	24.203	31.262	-0.48	0.0195799	126.199	132.885	112.083	104.165	65.702	75.656	0	0	1	LOC105372999	6614	in gene	MergedReg chr22 #53548	1	1	1	1	1	1
53549	22	32005572	32005783	211	3	28.225	25.193	18.545	24.214	15.209	31.362	0.08	0.854356	33.382	33.221	25.178	32.894	21.171	42.678	0	0	1	LOC105372999	34847	in gene	MergedReg chr22 #53549	1	0	0	1	0	1
53550	22	32020135	32020560	425	14	78.099	96.022	85.905	101.635	47.283	79.461	0.04	0.869713	137.597	158.632	124.265	153.507	77.382	135.792	0	0	1	LOC105372999	49517	in gene	MergedReg chr22 #53550	1	1	1	1	1	1
53551	22	32050589	32051146	557	14	36.819	32.898	37.225	49.139	21.536	44.941	0.28	0.193794	94.446	98.003	116.956	135.232	78.842	121.243	0	0	1	SLC5A1	7835	in gene	MergedReg chr22 #53551	1	1	1	1	1	1
53552	22	32079212	32079400	188	4	47.63	39.727	35.06	30.458	15.087	22.309	-0.59	0.0566209	68.392	60.629	48.731	42.032	21.901	37.828	0	0	2	SLC5A1, LOC105373000	36274, 42442	in gene, in gene	MergedReg chr22 #53552	1	1	1	1	0	0
53553	22	32081027	32081178	151	3	24.426	24.916	26.599	29.468	15.148	13.822	0.02	0.973778	28.497	27.408	30.863	32.894	17.52	16.489	0	0	2	SLC5A1, LOC105373000	38070, 40646	in gene, in gene	MergedReg chr22 #53553	0	0	0	1	1	0
53554	22	32135923	32136381	458	13	15.411	19.814	17.23	29.762	12.354	26.604	0.48	0.0921929	26.054	53.154	38.985	66.703	27.741	75.656	0	0	0				MergedReg chr22 #53554	1	1	1	1	1	1
53555	22	32202497	32202862	365	14	33.234	30.05	32.414	30.652	16.99	29.716	-0.12	0.708051	61.064	62.29	56.853	67.616	32.851	64.016	0	0	1	RFPL2	4557	in gene	MergedReg chr22 #53555	1	1	1	1	1	1
53556	22	32206902	32207239	337	9	19.614	23.255	24.587	26.249	17.155	20.81	0.13	0.715855	39.081	44.849	44.671	49.342	40.881	50.437	0	1	1	RFPL2	166	in gene	MergedReg chr22 #53556	0	1	1	1	1	1
53557	22	32266194	32266398	204	4	21.305	16.195	22.471	22.996	10.464	21.015	0.02	0.968747	32.567	21.594	30.051	27.412	18.25	26.189	0	0	1	SLC5A4	86712	in gene	MergedReg chr22 #53557	0	0	1	1	0	1
53558	22	32281158	32281408	250	2	26.461	21.905	16.65	5.613	9.217	7.275	-0.98	0.010879	39.081	34.882	25.178	9.137	16.791	13.579	0	0	1	SLC5A4	71725	in gene	MergedReg chr22 #53558	1	0	0	0	0	0
53559	22	32378793	32378995	202	13	22.526	36.82	27.614	44.773	26.037	24.41	0.43	0.200185	30.125	53.154	36.549	58.479	31.391	32.008	0	1	3	RFPL3S, LOC339666, RTCB	-7630, 2230, 33393	upstream, in gene, downstream	MergedReg chr22 #53559	0	1	1	1	1	1
53560	22	32411661	32412527	866	15	33.562	35.774	32.458	20.17	13.303	22.56	-0.49	0.0137487	73.277	91.359	84.468	41.118	37.961	39.768	1	1	2	RTCB, BPIFC	193, 52375	in gene, downstream	MergedReg chr22 #53560	1	1	1	1	1	1
53561	22	32474414	32475631	1217	15	76.276	70.202	72.007	56.94	29.086	49.952	-0.39	0.000701897	190.52	155.31	165.687	150.766	72.272	117.363	1	1	2	BPIFC, FBXO7	-10553, 340	upstream, in gene	MergedReg chr22 #53561	1	1	1	1	1	1
53562	22	32529052	32529368	316	10	39.162	36.543	36.955	32.346	17.666	26.77	-0.41	0.13833	59.436	66.443	87.717	55.738	39.421	53.347	0	0	1	SYN3	529181	in gene	MergedReg chr22 #53562	1	1	1	1	0	1
53563	22	32558661	32559172	511	14	50.022	52.635	58.478	51.169	27.376	40.495	-0.23	0.241176	101.773	104.647	119.392	116.958	59.132	109.604	0	0	1	SYN3	499475	in gene	MergedReg chr22 #53563	1	1	1	1	1	1
53564	22	32603074	32603234	160	1	16.935	19.601	12.02	8.955	10.658	2.91	-0.58	0.236473	26.054	22.424	17.056	10.965	14.6	3.88	0	0	1	SYN3	455237	in gene	MergedReg chr22 #53564	0	1	0	0	0	0
53565	22	32624051	32624205	154	1	20.355	19.268	19.98	0	1.314	1.94	-2.42	7.4329e-08	21.983	25.747	22.741	0	2.19	1.94	0	0	1	SYN3	434263	in gene	MergedReg chr22 #53565	1	0	0	0	0	0
53566	22	32644565	32644784	219	1	9.654	5.576	11.951	1.371	1.278	3.233	-1.25	0.0100174	11.399	11.627	15.432	1.827	2.92	4.85	0	0	3	SYN3, RNA5SP497, LOC105373002	413717, -9476, 3475	in gene, upstream, in gene	MergedReg chr22 #53566	1	0	0	0	0	0
53567	22	32695436	32695820	384	8	36.367	39.104	32.488	19.797	12.958	17.378	-0.77	0.00255473	67.577	65.612	55.229	43.859	27.011	27.159	0	0	1	SYN3	362763	in gene	MergedReg chr22 #53567	1	1	1	1	1	1
53568	22	32723626	32723940	314	3	23.041	25.829	21.117	4.467	3.942	12.825	-1.39	9.47831e-05	35.824	39.035	30.863	7.31	7.3	18.429	0	0	1	SYN3	334608	in gene	MergedReg chr22 #53568	1	1	1	0	0	0
53569	22	32796897	32797213	316	7	26.868	26.116	18.049	16.955	8.679	8.73	-0.54	0.110799	44.78	44.018	25.99	40.204	24.091	16.489	0	1	2	SYN3, TIMP3	261336, -3761	in gene, upstream	MergedReg chr22 #53569	1	1	1	1	0	0
53570	22	32897515	32897709	194	3	27.004	27.408	23.418	5.254	0.973	3.104	-2.24	4.25049e-08	35.824	39.035	34.112	7.31	1.46	5.82	0	0	1	SYN3	160779	in gene	MergedReg chr22 #53570	1	1	1	0	0	0
53571	22	32985952	32986345	393	9	18.789	16.419	17.931	18.977	9.186	19.996	0.03	0.94382	33.382	35.713	41.422	42.032	21.901	41.708	0	0	1	SYN3	72243	in gene	MergedReg chr22 #53571	1	0	1	1	1	1
53572	22	32987365	32987604	239	2	16.4	17.323	23.786	3.002	2.433	2.633	-1.77	1.50301e-05	18.726	22.424	32.488	4.569	5.11	3.88	0	0	1	SYN3	70907	in gene	MergedReg chr22 #53572	1	0	1	0	0	0
53573	22	32996804	32996963	159	1	24.426	27.74	29.889	6.579	2.19	2.667	-2.2	6.66323e-08	29.311	34.052	36.549	8.224	2.19	2.91	0	0	1	SYN3	61508	in gene	MergedReg chr22 #53573	1	0	0	0	0	0
53574	22	33000785	33000939	154	5	13.027	14.285	8.934	12.244	21.755	17.653	0.61	0.171412	15.47	20.763	11.371	17.361	30.661	23.279	0	0	1	SYN3	57529	in gene	MergedReg chr22 #53574	0	0	0	0	1	1
53575	22	33018395	33018512	117	1	9.567	9.966	18.477	17.133	20.988	18.429	0.73	0.093067	13.841	19.102	20.305	23.757	34.311	24.249	0	0	1	SYN3	39938	in gene	MergedReg chr22 #53575	0	0	0	0	0	1
53576	22	33049279	33049389	110	1	26.461	13.704	24.772	21.93	15.148	18.186	-0.05	0.929356	27.682	18.272	26.802	23.757	19.711	20.369	0	0	1	SYN3	9057	in gene	MergedReg chr22 #53576	0	0	0	0	0	0
53577	22	33073991	33074189	198	5	9.227	6.921	6.362	21.168	14.479	14.711	0.89	0.0329991	15.47	9.966	8.934	26.498	21.171	19.399	0	0	1	LOC105373005	147668	in gene	MergedReg chr22 #53577	0	0	0	1	1	1
53578	22	33203345	33203458	113	1	15.062	14.95	18.071	26.498	14.783	20.854	0.4	0.372902	21.169	19.102	21.929	31.981	18.25	25.219	0	0	1	LOC105373005	18357	in gene	MergedReg chr22 #53578	0	0	0	0	0	0
53579	22	33210266	33210437	171	1	13.434	8.444	10.694	17.513	7.179	12.771	0.09	0.871475	20.355	11.627	16.244	25.584	13.14	18.429	0	0	1	LOC105373005	11407	in gene	MergedReg chr22 #53579	0	0	0	0	0	0
53580	22	33302093	33302435	342	13	23.611	19.253	24.366	25.252	19.113	26.365	0.21	0.528704	42.338	38.205	45.483	50.255	36.501	47.527	0	0	1	LARGE	620577	in gene	MergedReg chr22 #53580	0	1	1	1	1	1
53581	22	33328806	33329190	384	5	9.295	9.482	11.506	16.447	11.498	16.893	0.69	0.0420519	20.355	14.119	25.99	33.808	20.441	35.888	0	0	1	LARGE	593843	in gene	MergedReg chr22 #53581	0	0	0	1	1	1
53582	22	33380814	33381169	355	14	21.613	28.616	27.688	49.092	31.988	36.593	0.74	0.00291973	29.311	55.646	51.98	91.373	52.562	67.896	0	0	1	LARGE	541850	in gene	MergedReg chr22 #53582	1	1	1	1	1	1
53583	22	33438208	33438693	485	14	35.824	37.27	33.097	46.086	28.06	42.981	0.43	0.0364434	72.463	78.07	69.036	80.409	59.862	83.415	0	1	2	LARGE, MIR4764	484391, -1781	in gene, upstream	MergedReg chr22 #53583	1	1	1	1	1	1
53584	22	33579549	33579739	190	14	26.868	24.362	30.863	34.265	23.726	24.572	0.16	0.663012	39.081	41.527	47.107	52.996	37.231	35.888	0	0	2	LARGE, LOC105373007	343197, 6102	in gene, in gene	MergedReg chr22 #53584	1	1	1	1	1	1
53585	22	33785375	33785570	195	6	20.82	13.407	18.332	31.459	15.748	32.978	0.63	0.067425	27.682	23.255	24.366	46.6	26.281	47.527	0	0	1	LARGE	137369	in gene	MergedReg chr22 #53585	0	0	1	1	1	1
53586	22	33848300	33848604	304	8	22.707	12.55	20.666	20.711	12.816	17.028	0.15	0.723622	30.125	19.102	26.802	25.584	15.33	27.159	0	0	1	LARGE	74389	in gene	MergedReg chr22 #53586	1	0	1	1	1	1
53587	22	33853568	33854041	473	14	46.68	46.842	36.982	45.991	24.723	29.486	-0.16	0.508019	121.314	128.733	103.961	123.354	85.412	81.475	0	0	1	LARGE	69037	in gene	MergedReg chr22 #53587	1	1	1	1	1	1
53588	22	33867161	33867584	423	11	10.526	13.585	13.633	31.328	15.018	30.138	1.14	2.63488e-05	20.355	28.238	29.239	58.479	30.661	52.377	0	0	1	LARGE	55469	in gene	MergedReg chr22 #53588	0	1	1	1	1	1
53589	22	33883487	33884236	749	14	31.821	29.553	31.303	24.747	11.893	24.451	-0.39	0.0653455	82.233	85.545	90.966	81.322	37.231	68.866	0	0	1	LARGE	38980	in gene	MergedReg chr22 #53589	1	1	1	1	1	1
53590	22	33920806	33921672	866	14	54.249	57.399	55.41	46.228	27.173	38.941	-0.21	0.176897	110.729	133.716	121.017	112.389	84.682	95.055	1	2	2	LARGE, LOC105373008	1602, -5125	in gene, upstream	MergedReg chr22 #53590	1	1	1	1	1	1
53591	22	34105590	34105711	121	1	11.806	18.687	8.731	12.107	6.388	8.002	-0.2	0.724298	14.655	23.255	10.559	16.447	10.22	9.699	0	0	1	LL22NC03-86D4.1	88205	in gene	MergedReg chr22 #53591	0	0	0	0	0	0
53592	22	34414906	34415097	191	7	14.113	18.549	19.763	31.067	19.832	26.674	0.68	0.0535867	21.169	30.73	27.614	52.996	28.471	42.678	0	0	0				MergedReg chr22 #53592	0	0	0	0	1	1
53593	22	34800423	34800731	308	3	19.993	28.976	24.637	1.827	1.338	2.263	-2.65	1.89034e-11	28.497	50.663	43.046	1.827	1.46	2.91	0	0	0				MergedReg chr22 #53593	1	1	1	0	0	0
53594	22	34804729	34804873	144	2	33.056	38.038	40.285	8.041	5.84	8.729	-1.74	1.19529e-06	41.523	49.832	52.792	14.62	9.49	13.579	0	0	0				MergedReg chr22 #53594	0	1	1	0	0	0
53595	22	34812580	34812990	410	3	43.898	37.443	34.383	3.738	2.373	2.037	-2.84	7.57584e-20	64.321	58.137	50.356	6.396	3.65	3.88	0	0	0				MergedReg chr22 #53595	1	1	1	0	0	0
53596	22	34841326	34841602	276	3	33.562	25.47	41.241	3.916	1.866	4.434	-2.71	9.6279e-14	43.966	40.696	56.853	7.31	2.92	7.76	0	0	0				MergedReg chr22 #53596	1	1	1	0	0	0
53597	22	34849969	34850553	584	3	42.609	47.756	46.024	5.898	1.871	0	-3.67	8.78548e-34	76.534	92.189	85.28	10.965	5.11	0	0	0	0				MergedReg chr22 #53597	1	1	1	0	0	0
53598	22	34866629	34867223	594	3	15.153	17.626	15.973	6.396	5.256	6.143	-1.36	3.42419e-05	39.081	50.663	40.61	10.965	21.171	14.549	0	0	0				MergedReg chr22 #53598	1	1	1	0	0	0
53599	22	34879064	34879280	216	2	22.913	23.018	19.725	3.133	0.913	3.326	-2.33	8.50695e-09	25.24	29.899	30.863	5.482	1.46	5.82	0	0	0				MergedReg chr22 #53599	1	1	0	0	0	0
53600	22	34967058	34967353	295	6	48.489	62.013	53.334	24.062	14.925	20.908	-1.2	4.90757e-07	88.746	109.63	94.214	48.428	30.661	33.948	0	0	1	LOC105373016	20815	in gene	MergedReg chr22 #53600	1	1	1	1	0	1
53601	22	34974069	34974256	187	1	25.104	16.611	25.043	1.645	0.876	0	-2.81	9.41238e-11	31.753	24.085	30.863	1.827	1.46	0	0	0	1	LOC105373016	27772	downstream	MergedReg chr22 #53601	1	0	0	0	0	0
53602	22	35102882	35103000	118	1	19.812	30.176	37.361	28.935	30.904	32.331	0.2	0.6355	21.983	33.221	40.61	33.808	36.501	35.888	0	0	0				MergedReg chr22 #53602	0	0	0	0	0	0
53603	22	35150482	35150749	267	1	14.757	12.769	24.975	18.16	6.987	12.003	-0.31	0.44989	28.497	29.069	47.919	35.636	16.791	24.249	0	0	1	LINC01399	80441	in gene	MergedReg chr22 #53603	0	0	1	0	0	0
53604	22	35154987	35155318	331	6	19.866	19.684	22.01	11.604	16.061	13.967	-0.14	0.740235	39.081	37.374	46.295	20.102	32.121	33.948	0	0	1	LINC01399	75904	in gene	MergedReg chr22 #53604	0	1	0	0	1	0
53605	22	35191456	35191877	421	12	36.871	34.526	33.764	20.102	11.119	17.736	-0.83	0.000509229	69.206	78.901	64.163	43.859	29.201	43.648	0	0	1	LINC01399	39390	in gene	MergedReg chr22 #53605	1	1	1	1	1	1
53606	22	35206061	35206236	175	2	21.82	18.77	13.97	18.092	8.176	22.115	-0.26	0.588952	26.868	20.763	17.868	23.757	10.22	28.128	0	0	1	LINC01399	24908	in gene	MergedReg chr22 #53606	1	0	0	0	0	1
53607	22	35219040	35219318	278	12	35.1	30.176	33.841	66.093	30.661	56.904	0.71	0.00225629	60.25	65.612	61.727	107.82	58.402	105.724	0	0	1	LINC01399	11877	in gene	MergedReg chr22 #53607	1	1	1	1	1	1
53608	22	35231569	35231766	197	9	23.476	37.236	33.164	25.28	18.494	22.147	-0.26	0.483732	30.939	46.51	44.671	35.636	24.821	28.128	0	1	3	LINC01399, LOC105373017, HMGXB4	-611, 30644, -9868	upstream, downstream, upstream	MergedReg chr22 #53608	0	1	1	0	1	1
53609	22	35257176	35257945	769	14	38.335	34.017	35.297	28.516	17.916	26.754	-0.31	0.109984	73.277	90.528	90.966	78.581	47.451	70.806	1	0	2	LOC105373017, HMGXB4	4751, 16025	in gene, in gene	MergedReg chr22 #53609	1	1	1	1	1	1
53610	22	35299686	35300694	1008	14	145.608	139.878	147.374	122.116	60.968	93.49	-0.4	2.04874e-05	407.093	377.062	392.289	369.148	200.756	246.366	1	1	2	HMGXB4, TOM1	58655, 915	downstream, in gene	MergedReg chr22 #53610	1	1	1	1	1	1
53611	22	35301459	35301869	410	13	84.174	74.428	80.095	83.15	50.147	61.032	-0.02	0.917917	118.871	93.02	99.087	117.871	77.382	85.355	0	1	2	HMGXB4, TOM1	60129, 2389	downstream, in gene	MergedReg chr22 #53611	1	1	1	1	1	1
53612	22	35312453	35313030	577	11	17.369	18.41	18.455	52.489	24.861	48.336	1.35	1.48245e-11	26.054	27.408	25.99	97.769	43.801	89.235	0	1	2	TOM1, LOC105377197	13466, -1372	in gene, upstream	MergedReg chr22 #53612	0	0	0	1	1	1
53613	22	35313145	35313850	705	14	67.948	73.011	68.298	75.134	44.531	71.511	0.15	0.319901	169.351	187.7	172.997	200.107	108.043	167.801	0	1	2	TOM1, LOC105377197	14222, -616	in gene, upstream	MergedReg chr22 #53613	1	1	1	1	1	1
53614	22	35330210	35330737	527	14	44.373	44.953	49.848	53.282	30.205	35.767	0.09	0.721614	84.675	97.172	102.336	105.993	64.972	75.656	0	1	3	TOM1, MIR3909, MIR6069	31198, -5167, 6326	in gene, upstream, downstream	MergedReg chr22 #53614	1	1	1	1	1	1
53615	22	35336070	35336199	129	1	11.602	21.386	25.178	1.371	1.46	7.275	-1.94	8.63366e-06	13.841	24.085	34.924	1.827	2.19	11.639	0	2	3	TOM1, MIR3909, MIR6069	36859, 494, 665	in gene, downstream, downstream	MergedReg chr22 #53615	0	1	0	0	0	0
53616	22	35338062	35338231	169	2	20.029	23.255	25.99	19.919	8.614	16.295	-0.26	0.539545	26.868	34.882	34.924	26.498	12.41	24.249	0	2	3	TOM1, MIR3909, MIR6069	38871, 2506, -1347	in gene, downstream, upstream	MergedReg chr22 #53616	0	0	0	0	0	0
53617	22	35350613	35351255	642	14	142.198	142.602	146.966	109.1	59.168	97.189	-0.45	1.97788e-05	371.269	401.978	365.486	299.704	138.704	231.817	0	0	1	TOM1	51659	downstream	MergedReg chr22 #53617	1	1	1	1	1	1
53618	22	35352498	35352970	472	14	73.222	78.181	76.075	99.292	55.822	81.088	0.21	0.180188	166.094	199.328	167.312	231.174	139.434	175.56	0	0	1	TOM1	53459	downstream	MergedReg chr22 #53618	1	1	1	1	1	1
53619	22	35358003	35358461	458	14	46.583	45.561	48.557	70.162	37.7	53.278	0.39	0.0356295	79.79	88.867	83.656	132.491	68.622	103.784	0	0	0				MergedReg chr22 #53619	1	1	1	1	1	1
53620	22	35364276	35364632	356	14	53.44	53.834	56.484	71.271	34.975	61.459	0.2	0.377834	95.26	104.647	98.275	123.354	61.322	115.424	0	0	0				MergedReg chr22 #53620	1	1	1	1	1	1
53621	22	35366436	35366720	284	11	33.563	29.346	35.646	41.626	27.579	39.66	0.34	0.210289	43.966	40.696	48.731	58.479	39.421	53.347	0	0	0				MergedReg chr22 #53621	1	1	1	1	1	1
53622	22	35371574	35371787	213	6	25.24	31.797	22.045	52.996	35.562	44.34	0.83	0.00267974	33.382	51.493	31.675	82.236	43.801	64.016	0	0	1	HMOX1	-9387	upstream	MergedReg chr22 #53622	0	0	0	1	1	1
53623	22	35371949	35372318	369	14	76.311	72.483	75.386	83.15	52.495	73.363	0.18	0.366837	93.631	89.698	101.524	110.562	75.922	100.874	0	0	1	HMOX1	-8934	upstream	MergedReg chr22 #53623	1	1	1	1	1	1
53624	22	35376896	35377218	322	14	57.807	51.342	63.72	83.565	46.257	67.367	0.38	0.0409679	89.56	73.917	103.961	118.785	72.272	96.025	0	1	1	HMOX1	-4010	upstream	MergedReg chr22 #53624	1	1	1	1	1	1
53625	22	35380772	35381492	720	14	96.444	92.265	88.529	78.913	50.139	64.105	-0.21	0.127244	209.246	184.378	185.18	187.315	120.453	135.792	1	1	1	HMOX1	65	in gene	MergedReg chr22 #53625	1	1	1	1	1	1
53626	22	35399779	35400564	785	14	91.562	91.151	84.874	67.921	35.497	61.389	-0.48	0.000141336	289.85	303.144	295.638	222.951	137.244	199.809	1	1	2	HMOX1, MCM5	19104, 108	downstream, in gene	MergedReg chr22 #53626	1	1	1	1	1	1
53627	22	35426308	35426892	584	14	61.109	52.37	50.717	42.387	30.58	37.343	-0.24	0.194482	112.358	81.392	86.905	56.651	54.752	58.197	0	0	1	MCM5	26537	in gene	MergedReg chr22 #53627	1	1	1	1	1	1
53628	22	35430940	35431191	251	14	97.092	122.815	107.006	126.895	71.998	105.845	0.11	0.59794	166.094	190.192	173.809	204.676	119.723	166.831	0	0	1	MCM5	31002	in gene	MergedReg chr22 #53628	1	1	1	1	1	1
53629	22	35446099	35446750	651	14	76.371	66.193	71.838	87.307	47.926	84.87	0.2	0.187092	192.962	171.09	195.738	205.59	124.833	215.328	0	0	1	MCM5	46361	in gene	MergedReg chr22 #53629	1	1	1	1	1	1
53630	22	35467826	35468164	338	11	23.019	24.085	20.969	21.099	13.207	14.902	-0.19	0.605162	41.523	39.035	27.614	31.067	21.171	20.369	0	0	0				MergedReg chr22 #53630	1	1	1	1	1	0
53631	22	35471113	35471968	855	9	12.364	13.565	12.002	30.458	13.573	25.937	1.05	1.0705e-06	23.611	27.408	29.239	54.824	29.201	49.467	0	0	0				MergedReg chr22 #53631	0	0	0	1	1	1
53632	22	35478001	35478357	356	14	50.85	43.641	40.536	42.198	23.759	34.918	-0.2	0.428511	100.959	75.579	70.661	93.201	51.831	69.836	0	0	0				MergedReg chr22 #53632	1	1	1	1	1	1
53633	22	35489408	35489513	105	1	7.531	9.136	10.762	10.508	8.03	9.699	0.28	0.59772	8.142	13.288	12.183	14.62	10.95	12.609	0	0	0				MergedReg chr22 #53633	0	0	0	0	0	0
53634	22	35510301	35510780	479	8	4.831	7.119	9.53	36.001	21.365	30.392	1.95	4.53533e-13	7.328	13.288	24.366	60.306	41.611	71.776	0	0	0				MergedReg chr22 #53634	0	0	0	1	1	1
53635	22	35536138	35536314	176	2	19.541	19.434	19.655	41.849	25.113	28.904	0.7	0.0279002	24.426	37.374	26.802	62.134	46.721	34.918	0	1	1	RASD2	-4292	upstream	MergedReg chr22 #53635	0	0	0	1	0	1
53636	22	35538832	35539063	231	3	21.401	29.425	32.488	28.326	19.606	22.724	0.02	0.95967	35.01	39.035	39.797	41.118	30.661	32.008	0	1	1	RASD2	-1571	upstream	MergedReg chr22 #53636	0	0	0	0	0	0
53637	22	35540219	35540913	694	9	30.273	35.826	27.799	19.604	10.95	22.838	-0.63	0.00230915	39.895	53.985	44.671	39.291	21.901	35.888	1	1	1	RASD2	48	in gene	MergedReg chr22 #53637	1	1	1	0	0	1
53638	22	35561783	35562242	459	13	40.058	42.357	32.488	37.28	19.467	35.888	-0.08	0.776261	100.145	109.63	83.656	89.546	56.212	96.995	0	0	1	RASD2	21494	downstream	MergedReg chr22 #53638	1	1	1	1	1	1
53639	22	35569029	35569604	575	14	34.015	34.006	32.894	28.579	18.98	29.745	-0.1	0.703916	78.162	55.646	66.6	58.479	55.482	62.077	0	0	0				MergedReg chr22 #53639	1	1	1	1	1	1
53640	22	35582965	35583547	582	14	27.637	37.005	41.828	29.849	16.709	20.369	-0.22	0.399394	48.851	74.748	76.346	60.306	39.421	44.617	0	0	0				MergedReg chr22 #53640	1	1	1	1	1	1
53641	22	35589102	35589804	702	14	232.154	233.719	232.213	171.242	89.859	142.097	-0.55	4.97653e-11	460.015	441.843	465.386	382.854	206.596	296.803	0	0	0				MergedReg chr22 #53641	1	1	1	1	1	1
53642	22	35602133	35602645	512	14	57.756	52.22	59.899	58.65	36.045	57.53	0.07	0.748713	113.172	120.427	129.139	158.076	86.872	136.762	0	0	1	MB	20965	downstream	MergedReg chr22 #53642	1	1	1	1	1	1
53643	22	35604889	35605044	155	2	42.663	31.892	34.599	38.011	10.804	27.159	-0.49	0.150825	51.294	41.527	40.61	52.083	13.87	38.798	0	0	1	MB	18388	downstream	MergedReg chr22 #53643	1	0	1	0	0	0
53644	22	35623382	35623503	121	1	36.638	43.188	35.33	26.727	22.631	33.706	-0.29	0.415034	42.338	53.154	42.234	34.722	29.201	43.648	0	1	2	MB, LOC284912	-88, 14408	upstream, downstream	MergedReg chr22 #53644	0	0	0	0	0	0
53645	22	35627281	35628015	734	14	149.279	131.549	128.574	113.978	69.542	91.639	-0.31	0.00556517	262.982	238.363	239.597	179.092	120.453	162.951	0	1	2	MB, LOC284912	-4294, 10202	upstream, in gene	MergedReg chr22 #53645	1	1	1	1	1	1
53646	22	35629769	35630215	446	14	200.464	219.261	214.651	162.775	81.502	124.43	-0.55	3.8902e-07	330.559	380.384	344.369	285.998	173.015	222.118	0	1	2	MB, LOC284912	-6638, 7858	upstream, in gene	MergedReg chr22 #53646	1	1	1	1	1	1
53647	22	35630563	35630702	139	2	92.614	110.461	91.981	83.835	58.767	88.508	-0.15	0.521282	106.658	122.919	105.585	106.907	69.352	98.934	0	1	2	MB, LOC284912	-7278, 7218	upstream, in gene	MergedReg chr22 #53647	0	1	0	0	0	1
53648	22	35646618	35647327	709	14	129.863	110.348	114.187	92.495	41.611	78.345	-0.55	7.44665e-06	330.559	274.906	303.76	258.586	138.704	212.418	0	1	2	LOC284912, APOL6	-9122, -1388	upstream, upstream	MergedReg chr22 #53648	1	1	1	1	1	1
53649	22	35648207	35648430	223	2	25.007	27.526	34.46	29.631	18.876	34.364	0.12	0.7323	28.497	34.052	47.107	33.808	22.631	40.738	0	1	1	APOL6	-42	upstream	MergedReg chr22 #53649	0	0	0	0	1	1
53650	22	35661515	35661795	280	1	13.932	15.042	23.644	10.356	9.217	11.747	-0.54	0.160175	33.382	34.052	42.234	26.498	29.201	28.128	0	0	1	APOL6	13295	in gene	MergedReg chr22 #53650	0	0	1	0	0	0
53651	22	35705216	35705606	390	13	39.833	23.511	27.614	24.39	15.33	21.04	-0.38	0.205856	86.304	59.798	61.727	57.565	43.071	53.347	0	1	1	APOL5	-3013	upstream	MergedReg chr22 #53651	1	1	1	1	1	1
53652	22	35742280	35743086	806	17	54.355	52.722	59.485	49.707	25.989	47.372	-0.24	0.127551	132.712	149.496	140.509	144.37	68.622	129.973	0	0	1	RBFOX2	286209	in gene	MergedReg chr22 #53652	1	1	1	1	1	1
53653	22	35777388	35777821	433	9	23.11	20.061	22.804	17.572	15.218	23.726	0.17	0.605987	44.78	39.035	37.361	38.377	43.801	53.347	0	0	1	RBFOX2	251288	in gene	MergedReg chr22 #53653	1	1	1	1	1	1
53654	22	35783956	35784602	646	14	98.842	91.649	105.869	55.418	26.865	59.215	-0.87	9.83186e-10	169.351	161.954	198.987	98.683	50.371	117.363	0	0	1	RBFOX2	244613	in gene	MergedReg chr22 #53654	1	1	1	1	1	1
53655	22	35836031	35836662	631	14	61.105	56.684	60.062	41.072	25.77	33.706	-0.57	0.000190962	127.827	131.224	134.824	107.82	71.542	83.415	0	0	1	RBFOX2	192546	in gene	MergedReg chr22 #53655	1	1	1	1	1	1
53656	22	35840400	35840733	333	14	102.75	106.308	107.209	70.814	49.714	66.441	-0.56	0.000238162	157.952	164.445	163.251	107.82	91.253	122.213	0	0	1	RBFOX2	188326	in gene	MergedReg chr22 #53656	1	1	1	1	1	1
53657	22	35843054	35843264	210	11	55.597	41.645	39.565	52.605	42.654	40.876	0.16	0.587217	96.888	68.934	64.163	83.15	72.272	72.746	0	0	1	RBFOX2	185733	in gene	MergedReg chr22 #53657	0	1	0	1	1	1
53658	22	35883033	35883358	325	10	18.645	14.036	20.305	18.732	13.578	19.496	0.19	0.625421	32.567	28.238	41.422	35.636	30.661	44.617	0	0	1	RBFOX2	145697	in gene	MergedReg chr22 #53658	0	0	1	1	1	1
53659	22	35892250	35892442	192	7	27.275	32.391	29.51	34.874	24.821	29.907	0.11	0.772549	37.453	43.188	36.549	51.169	37.231	41.708	0	0	1	RBFOX2	136546	in gene	MergedReg chr22 #53659	0	0	0	1	1	1
53660	22	35894785	35895467	682	14	53.038	43.583	54.224	24.888	17.764	20.138	-0.93	1.46677e-07	115.614	118.766	137.26	71.271	57.672	61.107	0	0	1	RBFOX2	133766	in gene	MergedReg chr22 #53660	1	1	1	1	1	1
53661	22	35900537	35901149	612	14	29.396	32.828	33.642	29.432	14.062	25.27	-0.3	0.193911	59.436	64.782	71.473	59.393	39.421	50.437	0	0	1	RBFOX2	128049	in gene	MergedReg chr22 #53661	1	1	1	1	1	1
53662	22	35914599	35914804	205	11	76.398	66.996	60.373	62.134	31.026	52.377	-0.38	0.127765	114.8	99.664	89.341	93.201	49.641	82.445	0	0	1	RBFOX2	114191	in gene	MergedReg chr22 #53662	1	1	1	1	1	1
53663	22	35915618	35915941	323	5	12.864	11.71	20.224	31.981	14.819	34.627	0.77	0.0121182	16.284	18.272	34.112	43.859	23.361	51.407	0	0	1	RBFOX2	113113	in gene	MergedReg chr22 #53663	0	0	1	1	1	1
53664	22	35921795	35922101	306	14	66.854	74.748	83.475	65.078	46.802	46.989	-0.24	0.267616	122.128	132.055	140.509	126.095	73.002	86.325	0	0	1	RBFOX2	106944	in gene	MergedReg chr22 #53664	1	1	1	1	1	1
53665	22	35947972	35948186	214	2	14.248	12.873	17.191	6.548	9.734	12.286	-0.3	0.53774	28.497	24.085	20.305	15.534	18.25	15.519	0	0	1	RBFOX2	80813	in gene	MergedReg chr22 #53665	0	0	1	0	1	0
53666	22	35961505	35961869	364	14	59.139	48.699	58.552	50.588	30.263	37.563	-0.3	0.161772	131.898	112.952	121.829	113.303	62.052	79.536	0	0	1	RBFOX2	67205	in gene	MergedReg chr22 #53666	1	1	1	1	1	1
53667	22	35995835	35996058	223	4	10.119	11.351	11.371	30.545	11.889	14.688	0.79	0.03772	18.726	22.424	17.868	46.6	22.631	28.128	0	0	1	RBFOX2	32946	in gene	MergedReg chr22 #53667	0	0	0	1	0	0
53668	22	36001641	36001790	149	1	23.815	28.446	23.96	21.93	10.768	21.824	-0.27	0.561489	30.939	34.882	25.99	28.326	13.14	29.098	0	0	1	RBFOX2	27177	in gene	MergedReg chr22 #53668	0	1	0	0	0	0
53669	22	36010904	36011279	375	11	22.526	17.926	16.853	19.874	13.14	22.066	0.18	0.616641	41.523	33.221	29.239	42.032	32.121	32.978	0	0	1	RBFOX2	17801	in gene	MergedReg chr22 #53669	1	1	0	1	1	1
53670	22	36022343	36022512	169	2	30.288	17.275	27.29	17.544	14.308	16.489	-0.27	0.521361	36.638	21.594	34.924	21.016	18.98	19.399	0	0	1	RBFOX2	6465	in gene	MergedReg chr22 #53670	1	0	0	0	1	0
53671	22	36028219	36029447	1228	19	80.959	87.44	84.031	63.469	40.114	68.667	-0.3	0.00921751	245.884	254.974	241.221	193.711	137.244	170.71	1	1	1	RBFOX2	59	in gene	MergedReg chr22 #53671	1	1	1	1	1	1
53672	22	36052739	36052888	149	2	22.39	23.047	28.427	60.078	21.718	51.407	0.8	0.0169378	26.054	31.56	39.797	72.185	27.741	72.746	0	0	0				MergedReg chr22 #53672	0	0	0	1	0	1
53673	22	36057087	36057358	271	3	21.893	20.302	22.2	15.94	13.951	10.346	-0.32	0.397107	29.311	38.205	35.736	27.412	24.091	11.639	0	0	0				MergedReg chr22 #53673	1	0	1	0	1	0
53674	22	36065612	36066383	771	14	69.647	72.36	77.158	65.256	34.341	51.043	-0.29	0.0431928	179.121	189.361	200.611	171.782	94.903	142.582	1	0	0				MergedReg chr22 #53674	1	1	1	1	1	1
53675	22	36081198	36081409	211	2	6.513	17.323	9.862	15.794	7.822	14.688	0.4	0.398073	9.77	23.255	16.244	26.498	13.14	17.459	0	0	0				MergedReg chr22 #53675	0	1	0	0	1	0
53676	22	36123863	36124299	436	14	98.516	99.367	107.267	88.11	51.31	78.219	-0.27	0.0748551	228.786	234.21	237.16	197.366	100.013	181.38	0	0	1	LOC102723507	12317	in gene	MergedReg chr22 #53676	1	1	1	1	1	1
53677	22	36145177	36145545	368	14	43.627	42.08	41.219	37.158	18.433	29.988	-0.39	0.106497	96.888	97.172	93.402	74.012	43.071	68.866	0	0	2	LOC102723507, APOL3	-8963, 20816	upstream, in gene	MergedReg chr22 #53677	1	1	1	1	1	1
53678	22	36156627	36157298	671	15	25.472	24.165	32.604	21.581	14.637	26.881	-0.13	0.630628	45.594	72.256	77.158	63.047	46.721	56.257	0	0	1	APOL3	9215	in gene	MergedReg chr22 #53678	1	1	1	1	1	1
53679	22	36180219	36180588	369	14	46.612	45.195	52.386	35.788	22.996	36.777	-0.4	0.07107	110.729	95.511	134.012	84.977	67.892	78.566	0	0	1	APOL4	24430	downstream	MergedReg chr22 #53679	1	1	1	1	1	1
53680	22	36195006	36195251	245	12	33.28	42.046	42.031	33.58	28.745	34.069	-0.03	0.930876	65.949	82.223	72.285	70.357	45.261	63.047	0	0	1	APOL4	9705	in gene	MergedReg chr22 #53680	1	1	1	1	1	1
53681	22	36211355	36211479	124	1	21.576	29.899	16.447	13.706	8.76	13.337	-0.82	0.0540536	26.868	37.374	21.929	14.62	12.41	18.429	0	1	1	APOL4	-6584	upstream	MergedReg chr22 #53681	0	1	0	0	0	0
53682	22	36220477	36220685	208	1	32.568	21.594	12.531	14.359	6.883	14.826	-0.49	0.249875	42.338	36.543	17.056	19.188	10.95	18.429	0	0	1	APOL2	19373	downstream	MergedReg chr22 #53682	1	0	0	0	0	0
53683	22	36221876	36222176	300	4	24.344	30.647	22.579	25.036	10.293	10.572	-0.57	0.0890985	45.594	52.324	35.736	43.859	22.631	16.489	0	0	1	APOL2	17928	downstream	MergedReg chr22 #53683	0	1	1	1	0	0
53684	22	36239223	36240190	967	14	117.134	109.353	103.879	72.063	48.79	67.864	-0.52	6.01201e-07	337.887	323.077	294.826	241.225	172.285	222.118	0	1	1	APOL2	248	in gene	MergedReg chr22 #53684	1	1	1	1	1	1
53685	22	36244729	36244922	193	3	29.582	38.343	26.667	22.082	12.167	11.963	-0.81	0.0173969	37.453	44.849	35.736	29.239	14.6	17.459	0	1	2	APOL2, APOL1	-4871, -8246	upstream, upstream	MergedReg chr22 #53685	1	1	0	1	0	0
53686	22	36252785	36253493	708	14	36.786	36.053	36.586	34.722	19.91	31.567	-0.14	0.537794	97.702	99.664	89.341	78.581	72.272	77.596	0	1	1	APOL1	68	in gene	MergedReg chr22 #53686	1	1	1	1	1	1
53687	22	36276685	36276929	244	12	43.559	44.434	60.407	43.973	30.022	49.346	-0.16	0.569595	58.621	68.934	94.214	70.357	45.991	64.986	0	0	3	APOL1, MYH9, MIR6819	23736, 111260, 10100	downstream, downstream, downstream	MergedReg chr22 #53687	1	1	1	1	1	1
53688	22	36277588	36278150	562	13	39.126	35.205	41.602	32.539	15.736	30.823	-0.37	0.0760037	79.79	70.595	91.778	72.185	38.691	65.956	0	0	2	MYH9, MIR6819	110198, 9038	downstream, downstream	MergedReg chr22 #53688	1	1	1	1	1	1
53689	22	36286408	36286950	542	13	53.88	54.864	45.148	31.174	17.048	33.834	-0.66	0.000437352	144.111	127.902	117.768	89.546	53.291	87.295	0	1	2	MYH9, MIR6819	101388, 228	in gene, downstream	MergedReg chr22 #53689	1	1	1	1	1	1
53690	22	36301396	36301747	351	10	35.602	41.3	33.226	24.505	10.884	25.748	-0.48	0.0874209	57.807	75.579	62.539	45.687	22.631	45.587	0	0	1	MYH9	86496	in gene	MergedReg chr22 #53690	1	1	1	1	0	1
53691	22	36328776	36329913	1137	25	197.405	181.246	191.515	161.809	72.564	134.324	-0.41	1.23951e-05	457.572	402.808	449.954	398.387	170.825	333.661	0	0	1	MYH9	58723	in gene	MergedReg chr22 #53691	1	1	1	1	1	1
53692	22	36331569	36331918	349	13	143.815	125.033	132.978	118.37	57.605	108.105	-0.31	0.0323168	223.087	210.955	225.789	187.315	107.313	182.35	0	0	1	MYH9	56324	in gene	MergedReg chr22 #53692	1	1	1	1	1	1
53693	22	36332926	36333370	444	11	90.665	97.41	92.01	112.715	55.012	118.056	0.26	0.0920198	127.827	123.749	108.834	164.472	93.443	171.68	0	0	1	MYH9	54919	in gene	MergedReg chr22 #53693	0	1	0	1	1	1
53694	22	36335342	36335505	163	3	93.631	90.03	70.336	51.535	51.539	62.658	-0.31	0.16218	100.959	106.308	78.783	71.271	67.892	75.656	0	0	1	MYH9	52644	in gene	MergedReg chr22 #53694	0	1	1	0	0	0
53695	22	36339187	36339422	235	2	28.845	27.882	24.83	52.083	20.858	41.569	0.59	0.0355727	36.638	44.018	32.488	70.357	29.931	56.257	0	0	1	MYH9	48763	in gene	MergedReg chr22 #53695	0	0	0	1	0	1
53696	22	36350709	36351217	508	14	57.4	46.095	58.935	62.876	36.912	50.558	0.04	0.848171	129.456	119.597	141.321	139.801	78.112	117.363	0	0	1	MYH9	37104	in gene	MergedReg chr22 #53696	1	1	1	1	1	1
53697	22	36352072	36352267	195	1	42.066	35.99	47.649	24.518	19.467	27.805	-0.46	0.100225	56.993	39.035	64.975	31.981	31.391	30.068	0	0	1	MYH9	35898	in gene	MergedReg chr22 #53697	0	0	0	0	0	0
53698	22	36352603	36353338	735	14	62.586	57.271	58.16	36.351	21.298	38.207	-0.54	0.000371102	108.287	98.833	124.265	78.581	52.562	84.385	0	0	1	MYH9	35097	in gene	MergedReg chr22 #53698	1	1	1	1	1	1
53699	22	36357927	36358155	228	8	52.573	43.069	49.66	65.397	26.802	58.751	0.06	0.843916	60.25	57.307	69.036	86.805	39.421	76.626	0	0	1	MYH9	30026	in gene	MergedReg chr22 #53699	1	0	0	1	1	1
53700	22	36363150	36363299	149	2	70.508	72.09	71.473	63.596	43.801	43.066	-0.4	0.0855562	84.675	87.206	82.031	73.099	56.212	49.467	0	0	1	MYH9	24843	in gene	MergedReg chr22 #53700	0	0	0	0	0	0
53701	22	36365071	36365348	277	14	134.341	127.533	137.622	140.41	90.036	129.434	0	0.995116	203.546	181.056	207.109	217.468	146.004	212.418	0	0	1	MYH9	22858	in gene	MergedReg chr22 #53701	1	1	1	1	1	1
53702	22	36368450	36369125	675	14	135.659	124.224	115.641	62.177	48.738	60.922	-0.81	1.74302e-10	278.452	238.363	228.226	136.146	99.283	152.281	0	0	1	MYH9	19280	in gene	MergedReg chr22 #53702	1	1	1	1	1	1
53703	22	36374670	36375023	353	14	77.644	72.936	73.909	125.514	63.578	107.664	0.6	7.12593e-05	134.341	124.58	136.448	217.468	122.643	188.169	0	0	1	MYH9	13221	in gene	MergedReg chr22 #53703	1	1	1	1	1	1
53704	22	36379857	36380282	425	4	51.106	51.11	43.983	17.642	18.7	14.101	-1.07	6.6906e-06	61.878	69.765	51.98	24.671	31.391	23.279	0	0	2	MYH9, LOC105377199	7998, -8098	in gene, upstream	MergedReg chr22 #53704	1	1	1	0	1	0
53705	22	36383324	36383457	133	1	83.535	66.11	72.935	78.216	44.239	72.358	-0.13	0.62852	97.702	77.24	81.219	97.769	50.371	88.265	0	1	2	MYH9, LOC105377199	4677, -4777	in gene, upstream	MergedReg chr22 #53705	0	0	0	0	0	0
53706	22	36385990	36386569	579	6	59.164	54.169	57.711	66.398	45.423	58.574	0.19	0.263701	87.118	82.223	82.844	106.907	68.622	106.694	0	2	2	MYH9, LOC105377199	1788, -1888	in gene, upstream	MergedReg chr22 #53706	0	0	0	1	1	1
53707	22	36387698	36388570	872	14	264.249	257.065	265.857	184.134	104.177	153.718	-0.57	2.04135e-14	427.448	417.758	411.781	306.1	184.695	258.976	1	2	2	MYH9, LOC105377199	-67, -33	upstream, upstream	MergedReg chr22 #53707	1	1	1	1	1	1
53708	22	36396011	36396374	363	10	57.881	43.943	50.282	35.303	23.626	41.972	-0.23	0.326332	77.348	62.29	78.783	62.134	48.181	69.836	0	0	2	MYH9, LOC105377199	-8125, 8025	upstream, in gene	MergedReg chr22 #53708	1	1	1	1	1	1
53709	22	36397255	36397807	552	14	98.181	92.58	102.766	66.004	45.132	62.989	-0.46	0.000510801	194.59	199.328	229.85	173.609	131.404	174.59	0	0	2	MYH9, LOC105377199	-9464, 9364	upstream, in gene	MergedReg chr22 #53709	1	1	1	1	1	1
53710	22	36398642	36398894	252	12	85.693	90.943	90.052	99.483	51.01	86.689	-0.06	0.813178	124.57	137.038	137.26	150.766	71.542	123.183	0	0	1	LOC105377199	10601	in gene	MergedReg chr22 #53710	1	1	1	1	1	1
53711	22	36405718	36406203	485	7	19.269	20.376	20.305	20.163	13.432	11.575	-0.21	0.548161	36.638	47.34	47.107	39.291	39.421	23.279	0	0	1	LOC105377199	17793	in gene	MergedReg chr22 #53711	1	1	1	1	1	0
53712	22	36413085	36413548	463	5	31.645	29.678	36.332	15.838	7.3	17.2	-1.02	0.000126134	42.338	66.443	60.914	23.757	16.791	34.918	0	0	1	LOC105377199	25149	downstream	MergedReg chr22 #53712	1	1	1	0	0	1
53713	22	36417267	36417642	375	14	70.291	65.889	66.532	28.173	18.129	25.542	-1.17	1.5759e-09	109.101	102.986	101.524	48.428	32.851	42.678	0	0	1	LOC105377199	29287	downstream	MergedReg chr22 #53713	1	1	1	1	1	1
53714	22	36426327	36426542	215	2	13.492	13.882	17.288	17.361	11.68	17.043	0.19	0.666716	21.169	18.272	21.117	26.498	18.98	19.399	0	0	0				MergedReg chr22 #53714	0	0	0	1	0	1
53715	22	36439656	36440266	610	14	78.933	75.666	71.729	66.222	28.509	45.077	-0.46	0.00354301	155.51	188.531	172.185	130.664	84.682	115.424	0	0	0				MergedReg chr22 #53715	1	1	1	1	1	1
53716	22	36445166	36445643	477	14	102.968	99.941	100.441	76.327	47.159	66.28	-0.42	0.00340045	174.236	165.276	190.865	116.044	86.142	111.544	0	0	0				MergedReg chr22 #53716	1	1	1	1	1	1
53717	22	36451690	36452094	404	14	112.018	114.752	101.659	55.966	27.132	50.033	-1.11	1.06786e-12	189.705	181.887	149.443	97.769	40.881	81.475	0	0	1	LOC105373018	10912	downstream	MergedReg chr22 #53717	1	1	1	1	1	1
53718	22	36454876	36455435	559	14	93.812	107.877	109.691	63.961	42.463	60.783	-0.59	2.2041e-05	195.405	194.345	207.109	113.303	94.903	113.484	1	0	1	LOC105373018	7649	downstream	MergedReg chr22 #53718	1	1	1	1	1	1
53719	22	36462105	36462541	436	14	243.5	235.575	255.202	191.101	103.663	165.861	-0.47	1.38698e-06	459.201	470.912	493.001	343.563	210.976	321.052	0	1	3	LOC105373018, TXN2, LOC101926989	481, 19702, -8405	in gene, downstream, upstream	MergedReg chr22 #53719	1	1	1	1	1	1
53720	22	36465177	36465914	737	15	222.981	204.455	223.106	135.669	82.334	126.219	-0.63	1.03676e-13	348.472	298.161	337.06	218.382	145.274	202.719	0	2	3	LOC105373018, TXN2, LOC101926989	-2741, 16480, -5183	upstream, downstream, upstream	MergedReg chr22 #53720	1	1	1	1	1	1
53721	22	36467483	36468282	799	17	132.875	126.573	135.863	105.445	63.599	96.025	-0.3	0.0017411	258.911	276.567	264.775	202.849	140.164	160.041	0	2	3	LOC105373018, TXN2, LOC101926989	-5078, 14143, -2846	upstream, in gene, upstream	MergedReg chr22 #53721	1	1	1	1	1	1
53722	22	36470298	36470514	216	12	127.595	119.003	124.381	106.385	61.009	82.307	-0.38	0.021443	179.935	180.226	183.555	156.248	86.872	118.333	0	2	3	LOC105373018, TXN2, LOC101926989	-7602, 11619, -322	upstream, in gene, upstream	MergedReg chr22 #53722	1	1	1	1	1	1
53723	22	36471582	36471786	204	10	95.958	89.579	100.016	76.884	50.58	57.642	-0.38	0.0554834	136.783	117.936	144.57	111.475	81.032	95.055	0	1	3	LOC105373018, TXN2, LOC101926989	-8880, 10341, 956	upstream, in gene, in gene	MergedReg chr22 #53723	1	1	1	1	1	1
53724	22	36481285	36482243	958	15	88.122	98.916	95.676	75.291	45.261	69.933	-0.32	0.00374131	181.563	220.091	203.048	163.558	112.423	146.462	0	1	3	TXN2, LOC101926989, FOXRED2	261, 11036, 25337	in gene, downstream, downstream	MergedReg chr22 #53724	1	1	1	1	1	1
53725	22	36506775	36507479	704	14	43.929	42.47	42.935	47.389	21.137	45.102	0.04	0.884469	98.516	92.189	97.463	108.734	63.512	109.604	1	1	4	FOXRED2, LOC105373020, LOC105373019, EIF3D	-26, 10958, 8962, 22304	upstream, downstream, downstream, downstream	MergedReg chr22 #53725	1	1	1	1	1	1
53726	22	36528858	36529646	788	14	148.768	139.23	137.13	123.135	57.321	101.185	-0.32	0.00268373	285.779	277.398	287.516	243.053	118.993	211.448	1	1	1	EIF3D	179	in gene	MergedReg chr22 #53726	1	1	1	1	1	1
53727	22	36541922	36542420	498	14	67.36	67.384	63.351	93.81	55.871	81.346	0.44	0.0026635	128.641	140.36	129.139	223.864	110.233	172.65	0	0	0				MergedReg chr22 #53727	1	1	1	1	1	1
53728	22	36546959	36547360	401	13	27.87	31.944	30.301	59.814	34.76	42.23	0.75	0.000238516	40.709	60.629	58.478	114.217	68.622	76.626	0	0	0				MergedReg chr22 #53728	1	1	1	1	1	1
53729	22	36562406	36562718	312	6	22.707	13.104	22.922	20.61	13.14	15.842	0.24	0.53716	39.081	23.255	46.295	46.6	28.471	44.617	0	0	1	CACNG2	140083	in gene	MergedReg chr22 #53729	1	0	1	1	1	0
53730	22	36576903	36577399	496	14	72.897	71.537	80.299	84.429	54.654	66.797	0.12	0.526125	131.084	128.733	146.195	156.248	99.283	119.303	0	0	1	CACNG2	125494	in gene	MergedReg chr22 #53730	1	1	1	1	1	1
53731	22	36585919	36586164	245	4	49.665	56.892	59.493	6.396	7.026	7.153	-2.2	4.68227e-14	70.834	84.714	82.031	10.051	14.6	11.639	0	0	1	CACNG2	116604	in gene	MergedReg chr22 #53731	1	1	1	0	0	0
53732	22	36587643	36587978	335	12	39.081	27.181	42.234	24.837	15.53	26.189	-0.39	0.159766	63.507	62.29	86.905	49.342	43.071	58.197	0	0	1	CACNG2	114835	in gene	MergedReg chr22 #53732	1	1	1	1	1	1
53733	22	36614031	36614265	234	8	25.123	27.882	23.902	29.5	12.41	26.604	-0.09	0.824991	30.125	40.696	32.488	37.463	18.98	34.918	0	0	1	CACNG2	88497	in gene	MergedReg chr22 #53733	1	1	0	1	1	1
53734	22	36644225	36644549	324	13	17.831	26.328	26.884	26.955	13.943	19.496	0.03	0.953153	31.753	45.679	56.853	52.083	32.121	39.768	0	0	1	CACNG2	58258	in gene	MergedReg chr22 #53734	1	1	1	1	1	1
53735	22	36658946	36659268	322	9	54.795	47.673	50.6	39.291	31.61	35.597	-0.32	0.171547	92.003	88.867	86.092	67.616	60.592	55.287	0	0	1	CACNG2	43538	in gene	MergedReg chr22 #53735	1	1	1	1	1	1
53736	22	36659792	36660566	774	14	68.018	62.567	66.938	57.489	32.973	49.467	-0.21	0.15012	137.597	142.021	126.702	148.938	78.112	112.514	0	0	1	CACNG2	42466	in gene	MergedReg chr22 #53736	1	1	1	1	1	1
53737	22	36703308	36703752	444	14	29.253	19.458	28.543	35.57	18.563	23.071	0.2	0.506287	65.949	51.493	65.788	86.805	47.451	42.678	1	2	2	CACNG2, LOC105373021	-885, -388	upstream, upstream	MergedReg chr22 #53737	1	1	1	1	1	1
53738	22	36734308	36734543	235	5	17.098	10.322	12.647	26.368	19.606	26.05	0.78	0.0229608	22.797	14.119	16.244	39.291	29.931	39.768	0	0	0				MergedReg chr22 #53738	0	0	0	1	1	1
53739	22	36757546	36758037	491	12	31.916	26.743	28.752	23.453	18.92	21.145	-0.34	0.187559	85.49	78.07	81.219	68.53	50.371	63.047	0	0	1	IFT27	18342	downstream	MergedReg chr22 #53739	1	1	1	1	1	1
53740	22	36776018	36776614	596	14	300.435	292.435	299.87	204.628	120.761	198.737	-0.51	8.54704e-10	457.572	473.404	478.381	317.065	182.505	290.984	1	1	1	IFT27	-183	upstream	MergedReg chr22 #53740	1	1	1	1	1	1
53741	22	36781874	36782329	455	14	67.868	58.078	63.351	70.879	36.553	59.305	0.06	0.779434	143.297	127.902	136.448	154.421	100.013	134.822	0	1	1	IFT27	-5968	upstream	MergedReg chr22 #53741	1	1	1	1	1	1
53742	22	36816962	36817273	311	6	29.401	31.191	38.624	15.026	6.408	8.298	-1.34	1.12861e-05	49.665	56.476	70.661	27.412	13.14	14.549	1	1	1	PVALB	2356	in gene	MergedReg chr22 #53742	1	1	1	1	0	0
53743	22	36839398	36839608	210	3	6.106	10.243	8.257	32.438	13.87	19.561	1.08	0.00400671	11.399	15.78	16.244	43.859	23.361	28.128	0	0	0				MergedReg chr22 #53743	0	0	0	1	1	1
53744	22	36856263	36856695	432	14	75.344	70.915	72.785	67.405	33.918	49.542	-0.27	0.164836	144.925	136.207	150.256	137.974	79.572	112.514	1	1	1	NCF4	-4509	upstream	MergedReg chr22 #53744	1	1	1	1	1	1
53745	22	36870401	36870556	155	1	27.275	39.243	23.554	23.757	10.22	28.613	-0.34	0.394878	32.567	44.849	25.99	27.412	10.95	32.978	0	1	2	NCF4, LOC105377201	9490, -2068	in gene, upstream	MergedReg chr22 #53745	0	1	0	0	0	0
53746	22	36873679	36873902	223	13	55.365	57.544	62.655	33.286	25.446	37.967	-0.62	0.00998842	75.719	88.867	92.59	48.428	43.071	57.227	0	1	2	NCF4, LOC105377201	12802, 1244	in gene, downstream	MergedReg chr22 #53746	1	1	1	1	1	1
53747	22	36912372	36912646	274	3	26.687	18.179	20.666	10.66	6.002	6.682	-1.03	0.00415795	35.01	24.085	29.239	15.534	9.49	10.669	0	1	2	CSF2RB, LOC105373023	-1066, 13470	upstream, downstream	MergedReg chr22 #53747	1	1	1	0	0	0
53748	22	36922210	36922501	291	4	24.607	18.825	23.644	9.543	4.705	9.915	-1.08	0.00154162	30.125	27.408	32.488	14.62	9.49	12.609	0	0	2	CSF2RB, LOC105373023	8780, 3624	in gene, in gene	MergedReg chr22 #53748	1	1	0	1	0	0
53749	22	36925833	36926146	313	7	46.897	39.616	44.671	20.742	20.66	30.456	-0.59	0.0259697	75.719	64.782	64.975	32.894	37.961	44.617	0	1	2	CSF2RB, LOC105373023	12414, -10	in gene, upstream	MergedReg chr22 #53749	1	1	1	1	1	1
53750	22	36977457	36977618	161	2	20.355	16.943	24.528	18.823	10.658	14.549	-0.32	0.44529	26.868	24.085	31.675	28.326	16.061	24.249	0	0	1	LL22NC01-81G9.3	12289	downstream	MergedReg chr22 #53750	0	0	0	0	0	0
53751	22	36978132	36978550	418	14	32.63	39.738	36.674	27.271	12.466	26.711	-0.43	0.106667	83.047	99.664	89.341	70.357	36.501	71.776	0	0	1	LL22NC01-81G9.3	13093	downstream	MergedReg chr22 #53751	1	1	1	1	1	1
53752	22	36998825	36998965	140	1	5.292	3.322	8.122	8.909	2.19	9.457	0.16	0.798676	7.328	5.814	10.559	10.965	4.38	12.609	0	0	1	TEX33	8968	in gene	MergedReg chr22 #53752	0	0	0	0	0	0
53753	22	36999128	36999263	135	1	18.116	13.496	15.025	19.874	12.775	21.096	0.43	0.320493	18.726	17.441	17.056	24.671	17.52	29.098	0	0	1	TEX33	8668	in gene	MergedReg chr22 #53753	0	0	0	0	1	0
53754	22	37018860	37020331	1471	16	52.285	49.326	53.781	36.629	21.948	36.289	-0.4	0.000770736	108.287	119.597	104.773	93.201	57.672	85.355	1	2	2	TST, MPST	588, -47	in gene, upstream	MergedReg chr22 #53754	1	1	1	1	1	1
53755	22	37032829	37033094	265	9	17.007	24.362	19.854	33.199	16.953	29.745	0.48	0.125701	29.311	35.713	27.614	52.083	25.551	46.557	0	0	1	MPST	13319	downstream	MergedReg chr22 #53755	0	1	1	1	1	1
53756	22	37040944	37041066	122	1	28.7	36.128	29.239	37.235	25.368	35.16	0.23	0.543311	37.453	44.849	34.924	49.342	34.311	42.678	0	0	0				MergedReg chr22 #53756	0	0	0	0	0	0
53757	22	37044019	37044316	297	14	50.389	51.216	45.663	35.94	25.307	25.542	-0.5	0.0297331	92.003	98.833	95.839	68.53	58.402	58.197	0	1	1	KCTD17	-7558	upstream	MergedReg chr22 #53757	1	1	1	1	1	1
53758	22	37051568	37052171	603	14	51.38	57.919	57.11	40.3	23.745	37.317	-0.51	0.00124133	173.422	177.734	177.87	120.613	96.363	106.694	1	1	1	KCTD17	144	in gene	MergedReg chr22 #53758	1	1	1	1	1	1
53759	22	37077934	37078222	288	3	11.941	14.304	20.485	19.645	10.869	13.256	0.07	0.891461	23.611	30.73	37.361	44.773	25.551	32.008	0	0	1	TMPRSS6	32557	in gene	MergedReg chr22 #53759	0	0	0	0	1	0
53760	22	37088201	37088400	199	2	14.655	22.009	13.13	21.625	13.992	27.643	0.47	0.23454	19.541	29.899	16.244	30.153	18.98	38.798	0	0	1	TMPRSS6	22335	in gene	MergedReg chr22 #53760	0	0	0	1	0	1
53761	22	37122063	37122670	607	14	58.879	60.673	66.984	71.271	32.966	62.944	-0.01	0.974954	135.969	116.275	142.946	167.213	82.492	145.492	0	0	1	IL2RB	27556	downstream	MergedReg chr22 #53761	1	1	1	1	1	1
53762	22	37157901	37158252	351	3	9.844	13.288	18.385	28.076	10.818	29.804	0.74	0.0243412	13.841	31.56	30.051	44.773	24.091	62.077	0	0	1	IL2RB	-8154	upstream	MergedReg chr22 #53762	0	0	0	1	1	1
53763	22	37166482	37166988	506	14	39.437	36.336	41.219	26.384	18.935	19.581	-0.48	0.0336404	100.959	94.681	106.397	68.53	58.402	59.167	0	0	0				MergedReg chr22 #53763	1	1	1	1	1	1
53764	22	37176539	37177101	562	14	45.142	45.126	44.4	25.788	17.804	27.805	-0.64	0.00106395	68.392	63.12	66.6	40.204	37.231	39.768	0	0	1	C1QTNF6	21481	downstream	MergedReg chr22 #53764	1	1	1	1	1	1
53765	22	37187658	37188648	990	14	54.393	55.94	57.875	54.706	31.933	46.307	-0.06	0.725536	104.216	125.41	128.326	98.683	69.352	85.355	0	0	1	C1QTNF6	10148	in gene	MergedReg chr22 #53765	1	1	1	1	1	1
53766	22	37196995	37198073	1078	24	116.058	117.608	114.765	61.829	38.005	61.753	-0.8	3.01888e-16	219.016	233.38	226.602	137.974	86.142	117.363	0	1	2	C1QTNF6, SSTR3	767, 22913	in gene, downstream	MergedReg chr22 #53766	1	1	1	1	1	1
53767	22	37198538	37198698	160	4	78.813	90.362	77.646	82.419	49.349	94.085	-0.03	0.920285	103.402	115.444	97.463	105.079	61.322	114.454	1	1	2	C1QTNF6, SSTR3	-317, 21829	upstream, downstream	MergedReg chr22 #53767	0	1	0	1	0	1
53768	22	37199126	37199687	561	14	204.994	217.461	205.124	173.254	89.955	145.977	-0.38	0.000132337	422.562	467.59	422.34	388.336	211.706	327.842	1	1	2	C1QTNF6, SSTR3	-1105, 21041	upstream, downstream	MergedReg chr22 #53768	1	1	1	1	1	1
53769	22	37229390	37230240	850	14	60.28	48.448	47.769	74.858	33.148	55.538	0.28	0.0679918	115.614	92.189	91.778	126.095	62.052	106.694	0	0	2	SSTR3, RAC2	-9368, 14484	upstream, in gene	MergedReg chr22 #53769	1	1	1	1	1	1
53770	22	37242455	37242862	407	14	33.945	34.819	44.233	76.402	48.968	67.747	0.88	8.82886e-07	65.135	67.273	86.092	134.319	82.492	113.484	0	1	1	RAC2	1641	in gene	MergedReg chr22 #53770	1	1	1	1	1	1
53771	22	37244036	37244496	460	14	38.732	39.213	46.063	54.432	26.385	40.461	0.12	0.61475	83.861	72.256	87.717	105.079	54.752	92.145	0	1	1	RAC2	33	in gene	MergedReg chr22 #53771	1	1	1	1	1	1
53772	22	37254178	37254450	272	11	37.045	26.162	28.833	26.727	15.239	28.977	-0.1	0.801807	55.365	38.205	39.797	43.859	29.931	48.497	0	0	1	RAC2	-10015	upstream	MergedReg chr22 #53772	1	1	1	1	1	1
53773	22	37259575	37259989	414	13	34.321	29.771	28.864	11.035	15.611	14.027	-0.69	0.022625	43.966	59.798	59.29	19.188	30.661	27.159	1	0	0				MergedReg chr22 #53773	1	1	1	0	1	1
53774	22	37260965	37261134	169	5	22.471	21.76	32.65	19.554	14.746	22.891	-0.28	0.493346	28.497	26.577	39.797	25.584	19.711	31.038	0	0	0				MergedReg chr22 #53774	0	0	1	1	0	0
53775	22	37267091	37267467	376	7	13.298	14.465	14.078	18.808	7.057	9.347	-0.15	0.726083	24.426	30.73	28.427	32.894	17.52	22.309	0	0	0				MergedReg chr22 #53775	0	1	1	1	0	0
53776	22	37282412	37282674	262	2	11.399	16.092	14.416	18.046	12.684	20.975	0.48	0.20351	17.912	29.069	25.178	37.463	28.471	43.648	0	1	2	CYTH4, LOC105373024	89, 49583	in gene, downstream	MergedReg chr22 #53776	0	0	0	0	1	0
53777	22	37290869	37291011	142	1	7.653	9.8	4.548	10.417	9.344	13.773	0.77	0.09678	10.584	11.627	6.498	14.62	12.41	20.369	0	0	2	CYTH4, LOC105373024	8486, 41186	in gene, in gene	MergedReg chr22 #53777	0	0	0	0	0	0
53778	22	37303762	37304229	467	14	79.519	79.399	75.48	121.161	50.469	83.221	0.26	0.11626	186.449	199.328	178.682	277.775	124.103	225.997	0	0	2	CYTH4, LOC105373024	21541, 28131	in gene, in gene	MergedReg chr22 #53778	1	1	1	1	1	1
53779	22	37306873	37307991	1118	19	50.363	48.503	46.55	56.678	28.262	46.918	0.05	0.749649	89.56	102.986	84.468	123.354	78.112	77.596	0	0	2	CYTH4, LOC105373024	24978, 24694	in gene, in gene	MergedReg chr22 #53779	1	1	1	1	1	1
53780	22	37316772	37317307	535	14	73.531	73.398	80.61	68.302	37.505	45.891	-0.34	0.0420688	168.536	185.209	202.236	177.264	105.123	123.183	0	0	2	CYTH4, LOC105373024	34585, 15087	downstream, in gene	MergedReg chr22 #53780	1	1	1	1	1	1
53781	22	37327895	37328403	508	14	64.422	76.565	77.971	70.357	40.334	52.498	-0.19	0.296137	136.783	157.801	142.134	142.542	77.382	103.784	0	0	1	LOC105373024	3977	in gene	MergedReg chr22 #53781	1	1	1	1	1	1
53782	22	37329193	37329537	344	14	77.792	76.56	70.661	85.06	56.013	57.491	0.03	0.91168	152.253	151.987	126.702	169.04	119.723	108.634	0	0	1	LOC105373024	2761	in gene	MergedReg chr22 #53782	1	1	1	1	1	1
53783	22	37330552	37330731	179	9	48.308	55.092	31.946	66.855	39.908	62.562	0.47	0.0609916	66.763	74.748	41.422	83.15	51.831	74.686	0	1	2	LOC105373024, ELFN2	1485, 96829	in gene, downstream	MergedReg chr22 #53783	1	1	0	1	1	1
53784	22	37337186	37337846	660	15	54.754	54.483	50.884	37.691	26.609	33.9	-0.42	0.0111795	90.375	102.156	89.341	113.303	75.192	90.205	0	1	2	LOC105373024, ELFN2	-5390, 89954	upstream, downstream	MergedReg chr22 #53784	1	1	1	1	1	1
53785	22	37345646	37346421	775	14	83.895	83.123	82.607	77.477	41.398	70.523	-0.14	0.331305	178.307	171.09	185.18	175.437	100.743	152.281	0	0	2	ELFN2, LOC100506271	81437, 8806	in gene, downstream	MergedReg chr22 #53785	1	1	1	1	1	1
53786	22	37353764	37354306	542	14	175.96	165.96	174	160.118	86.4	126.778	-0.24	0.0328956	280.894	271.584	277.77	279.602	143.084	190.109	0	1	2	ELFN2, LOC100506271	73435, 804	in gene, in gene	MergedReg chr22 #53786	1	1	1	1	1	1
53787	22	37378479	37378902	423	8	14.53	15.78	10.059	22.703	13.814	24.92	0.78	0.00724869	28.497	25.747	23.554	51.169	34.311	40.738	0	0	1	ELFN2	48780	in gene	MergedReg chr22 #53787	0	1	0	1	1	1
53788	22	37420152	37420902	750	14	49.903	41.769	42.505	38.186	28.562	29.503	-0.12	0.580932	108.287	78.07	89.341	73.099	61.322	64.986	1	0	1	ELFN2	6943	in gene	MergedReg chr22 #53788	1	1	1	1	1	1
53789	22	37429040	37429225	185	4	58.35	55.369	56.177	40.509	15.087	40.576	-0.69	0.00585925	71.648	67.273	68.224	52.083	18.25	57.227	0	1	1	ELFN2	-1662	upstream	MergedReg chr22 #53789	1	1	1	0	0	0
53790	22	37431916	37432696	780	14	136.478	123.023	134.079	99.026	62.265	76.828	-0.43	0.000120955	216.573	210.125	214.419	173.609	113.153	137.732	0	1	1	ELFN2	-4836	upstream	MergedReg chr22 #53790	1	1	1	1	1	1
53791	22	37442517	37442793	276	5	14.565	19.656	11.551	20.914	13.14	20.477	0.27	0.490604	31.753	43.188	20.305	34.722	31.391	42.678	0	0	0				MergedReg chr22 #53791	0	0	0	1	0	1
53792	22	37454830	37455745	915	15	74.765	63.063	66.376	74.832	45.412	61.842	0.13	0.354213	113.986	109.63	106.397	132.491	70.082	95.055	0	0	0				MergedReg chr22 #53792	1	1	1	1	1	1
53793	22	37457401	37457781	380	14	47.698	44.987	50.897	49.037	24.517	40.01	-0.1	0.710303	83.861	83.884	90.966	85.891	49.641	64.986	0	0	0				MergedReg chr22 #53793	1	1	1	1	1	1
53794	22	37462989	37463138	149	4	11.561	16.943	12.183	16.813	12.702	4.607	0.03	0.960208	15.47	21.594	17.056	23.757	18.98	5.82	0	0	1	MFNG	23377	downstream	MergedReg chr22 #53794	0	0	0	0	0	0
53795	22	37472498	37472610	112	1	22.39	21.386	15.635	15.762	15.695	20.126	-0.12	0.808265	29.311	28.238	20.305	21.016	18.98	26.189	0	0	1	MFNG	13886	in gene	MergedReg chr22 #53795	0	0	0	0	0	0
53796	22	37475305	37475582	277	14	42.948	48.275	49.239	49.57	34.676	32.493	-0.08	0.808242	60.25	65.612	82.844	69.444	48.911	48.497	0	0	1	MFNG	10997	in gene	MergedReg chr22 #53796	1	1	1	1	1	1
53797	22	37486252	37486751	499	14	40.384	38.814	45.97	35.636	14.941	24.443	-0.53	0.0125835	74.905	64.782	73.097	55.738	26.281	47.527	0	1	2	MFNG, CARD10	-61, 32702	upstream, downstream	MergedReg chr22 #53797	1	1	1	1	1	1
53798	22	37492935	37493145	210	3	27.547	38.897	42.64	43.25	17.52	34.433	-0.15	0.669823	39.081	48.171	59.29	57.565	20.441	46.557	0	1	2	MFNG, CARD10	-6600, 26163	upstream, in gene	MergedReg chr22 #53798	0	0	0	1	0	1
53799	22	37496824	37497618	794	14	121.053	113.849	121.082	95.101	46.342	75.733	-0.46	1.98521e-05	276.009	248.329	269.648	210.158	111.693	168.771	0	0	1	CARD10	21982	in gene	MergedReg chr22 #53799	1	1	1	1	1	1
53800	22	37501728	37501978	250	11	37.961	20.14	32.386	72.528	36.136	72.625	0.4	0.412666	52.922	30.73	43.046	114.217	54.022	118.333	0	0	1	CARD10	17350	in gene	MergedReg chr22 #53800	0	0	0	1	1	1
53801	22	37512243	37512841	598	14	119.728	127.683	115.673	102.963	47.874	84.232	-0.4	0.00157362	270.31	320.586	290.765	240.312	129.944	233.757	0	0	1	CARD10	6661	in gene	MergedReg chr22 #53801	1	1	1	1	1	1
53802	22	37518034	37518402	368	2	31.685	24.916	24.027	10.127	7.239	18.995	-0.86	0.00502058	45.594	30.73	34.112	19.188	15.33	31.038	0	1	1	CARD10	985	in gene	MergedReg chr22 #53802	1	0	0	0	0	1
53803	22	37518669	37519857	1188	15	41.809	38.99	43.661	28.548	16.277	27.237	-0.5	0.000551029	65.135	70.595	73.909	50.255	51.101	48.497	1	1	1	CARD10	-60	upstream	MergedReg chr22 #53803	1	1	1	1	1	1
53804	22	37525148	37525899	751	14	101.977	92.501	86.465	72.299	40.668	59.248	-0.43	0.000317626	212.503	231.719	190.865	184.574	105.123	126.093	0	1	1	CARD10	-6320	upstream	MergedReg chr22 #53804	1	1	1	1	1	1
53805	22	37526067	37526685	618	5	46.837	46.248	52.108	24.238	11.258	24.963	-1.03	2.11012e-08	90.375	102.156	110.458	60.306	28.471	63.047	0	1	1	CARD10	-7173	upstream	MergedReg chr22 #53805	1	1	1	1	0	1
53806	22	37534023	37534236	213	10	67.984	63.536	63.622	43.555	29.688	48.174	-0.5	0.0366377	92.003	92.189	97.463	63.047	47.451	70.806	0	0	0				MergedReg chr22 #53806	1	1	1	0	1	1
