## Supplemental Table S2 for "SATB2 and circ3915 RNA chromatin dysregulation drive *KRAS*-like oncogenic transformation" (part 12 of 18)

### Sheet: MergedRegions (continued)
Merged Region	Chromosome	Start	End	Length	IntervalCount	10_NT-1_ATAC_hg38::1 Avg Value	11_NT-2_ATAC_hg38::1 Avg Value	12_NT-3_ATAC_hg38::1 Avg Value	13_W12-20-1_ATAC_hg38::1 Avg Value	14_W12-20-1_ATAC_hg38::1 Avg Value	15_W12-20-3_ATAC_hg38::1 Avg Value	shrunkenLog2FC W12/NT	padj NT-W12	10_NT-1_ATAC_hg38::1 Peak Value	11_NT-2_ATAC_hg38::1 Peak Value	12_NT-3_ATAC_hg38::1 Peak Value	13_W12-20-1_ATAC_hg38::1 Peak Value	14_W12-20-1_ATAC_hg38::1 Peak Value	15_W12-20-3_ATAC_hg38::1 Peak Value	CGIslandCount	PromoterCount	GeneCount	Gene List	Dist to Start	Position	UCSC Link	10_NT-1_ATAC_hg38::1 Present	11_NT-2_ATAC_hg38::1 Present	12_NT-3_ATAC_hg38::1 Present	13_W12-20-1_ATAC_hg38::1 Present	14_W12-20-1_ATAC_hg38::1 Present	15_W12-20-3_ATAC_hg38::1 Present
53807	22	37538735	37539161	426	14	146.115	172.495	166.062	139.66	71.486	110.35	-0.38	0.00231845	344.401	390.35	390.664	310.669	167.175	287.104	0	0	0				MergedReg chr22 #53807	1	1	1	1	1	1
53808	22	37541905	37542284	379	14	107.405	85.822	86.972	90.612	49.581	64.744	-0.24	0.167731	168.536	140.36	140.509	160.817	87.603	121.243	0	0	0				MergedReg chr22 #53808	1	1	1	1	1	1
53809	22	37545239	37545535	296	11	79.519	76.132	76.888	62.337	33.338	59.49	-0.32	0.106162	112.358	116.275	110.458	106.907	54.022	97.965	0	0	0				MergedReg chr22 #53809	0	1	1	1	0	1
53810	22	37545854	37546712	858	14	161.631	154.079	157.445	114.013	62.133	95.234	-0.52	9.25847e-09	296.364	311.45	315.943	247.621	133.594	157.131	0	0	0				MergedReg chr22 #53810	1	1	1	1	1	1
53811	22	37547070	37547204	134	1	54.55	51.991	48.731	70.723	41.611	50.437	0.16	0.567948	69.206	58.968	56.041	80.409	48.181	64.016	0	0	0				MergedReg chr22 #53811	0	0	0	1	0	0
53812	22	37549754	37549930	176	6	96.752	122.227	104.367	70.51	46.356	70.159	-0.58	0.00265071	122.128	160.293	137.26	95.028	64.972	100.874	0	0	1	CDC42EP1	-9936	upstream	MergedReg chr22 #53812	0	1	1	0	0	1
53813	22	37552616	37553066	450	14	48.851	48.586	42.988	43.598	26.229	44.063	-0.06	0.827712	61.064	63.951	75.534	72.185	55.482	72.746	0	1	1	CDC42EP1	-6937	upstream	MergedReg chr22 #53813	1	1	1	1	1	1
53814	22	37560031	37560491	460	7	60.521	42.579	44.779	35.087	23.701	31.685	-0.41	0.0387199	85.49	70.595	65.788	55.738	33.581	57.227	1	1	2	CDC42EP1, LGALS2	483, 19756	in gene, downstream	MergedReg chr22 #53814	1	0	1	1	1	0
53815	22	37561424	37561999	575	14	84.63	77.885	71.383	60.306	34.635	56.149	-0.33	0.0342696	167.722	156.971	142.134	127.009	82.492	100.874	1	1	2	CDC42EP1, LGALS2	1933, 18306	in gene, downstream	MergedReg chr22 #53815	1	1	1	1	1	1
53816	22	37563174	37563592	418	14	123.819	127.327	112.957	91.936	58.009	78.64	-0.45	0.000670808	214.131	215.939	188.429	178.178	99.283	158.101	0	0	2	CDC42EP1, LGALS2	3605, 16634	in gene, downstream	MergedReg chr22 #53816	1	1	1	1	1	1
53817	22	37570899	37571598	699	14	87.118	80.524	87.606	61.677	42.009	51.01	-0.45	0.000523034	231.229	208.464	254.216	214.727	135.054	162.951	0	0	2	CDC42EP1, LGALS2	11470, 8769	downstream, in gene	MergedReg chr22 #53817	1	1	1	1	1	1
53818	22	37574692	37574915	223	2	34.428	37.73	42.698	28.978	25.759	37.135	-0.05	0.899626	45.594	58.968	57.666	44.773	37.231	47.527	0	0	2	CDC42EP1, LGALS2	15025, 5214	downstream, in gene	MergedReg chr22 #53818	0	0	0	0	0	1
53819	22	37592539	37592913	374	13	52.176	41.319	59.155	51.093	30.965	43.324	-0.13	0.606413	133.526	118.766	155.129	152.593	90.522	113.484	0	0	0				MergedReg chr22 #53819	1	1	1	1	1	1
53820	22	37601580	37601953	373	9	24.901	18.825	16.65	13.554	4.745	10.184	-0.74	0.0274707	39.895	38.205	26.802	22.843	8.76	28.128	0	1	1	GGA1	-5469	upstream	MergedReg chr22 #53820	1	1	1	1	0	0
53821	22	37607157	37607402	245	5	55.365	55.957	50.457	39.519	25.003	42.314	-0.33	0.196937	76.534	71.426	73.909	58.479	43.801	74.686	0	1	1	GGA1	44	in gene	MergedReg chr22 #53821	0	1	1	0	0	0
53822	22	37608330	37609351	1021	14	135.053	116.456	125.991	101.596	55.892	82.657	-0.38	4.97364e-05	343.586	316.433	318.379	267.724	142.354	179.44	1	1	1	GGA1	1605	in gene	MergedReg chr22 #53822	1	1	1	1	1	1
53823	22	37623686	37623977	291	12	30.758	37.005	33.3	19.493	18.25	22.74	-0.34	0.284759	49.665	68.104	65.788	42.032	40.881	43.648	0	0	1	GGA1	16596	in gene	MergedReg chr22 #53823	1	1	1	1	1	1
53824	22	37633464	37634014	550	14	61.064	71.621	63.829	65.466	35.642	64.872	-0.01	0.964905	122.942	127.902	124.265	142.542	71.542	123.183	0	1	3	GGA1, SH3BP1, LOC101927051	26504, -5938, 24638	downstream, upstream, downstream	MergedReg chr22 #53824	1	1	1	1	1	1
53825	22	37636585	37636989	404	14	76.33	77.032	85.686	83.835	48.12	67.654	-0.06	0.760473	98.516	95.511	119.392	116.958	70.812	83.415	0	1	3	GGA1, SH3BP1, LOC101927051	29552, -2890, 21590	downstream, upstream, downstream	MergedReg chr22 #53825	1	1	1	1	1	1
53826	22	37643198	37643707	509	14	61.929	69.661	59.899	57.165	31.573	45.891	-0.2	0.277726	135.969	174.412	136.448	157.162	91.253	123.183	0	0	3	GGA1, SH3BP1, LOC101927051	36217, 3775, 14925	downstream, in gene, in gene	MergedReg chr22 #53826	1	1	1	1	1	1
53827	22	37658120	37658995	875	14	195.616	182.81	180.638	146.705	71.218	119.267	-0.45	5.63283e-07	499.096	482.54	492.188	401.129	209.516	335.601	1	2	3	SH3BP1, LOC101927051, PDXP	18880, -180, -173	downstream, upstream, upstream	MergedReg chr22 #53827	1	1	1	1	1	1
53828	22	37674957	37675763	806	14	228.428	215.905	222.021	170.32	92.742	149.333	-0.45	5.76237e-08	407.907	386.198	367.111	303.359	197.836	274.495	0	1	2	PDXP, LGALS1	16630, -246	downstream, upstream	MergedReg chr22 #53828	1	1	1	1	1	1
53829	22	37676971	37677431	460	14	113.114	93.02	108.892	91.439	59.027	91.383	-0.14	0.372838	152.253	122.088	148.631	149.852	82.492	125.123	1	1	2	LGALS1, NOL12	1595, -9136	in gene, upstream	MergedReg chr22 #53829	1	1	1	1	1	1
53830	22	37681059	37681329	270	3	63.812	53.362	49.442	29.354	17.155	18.914	-0.97	2.57403e-05	74.905	63.12	60.102	40.204	24.091	26.189	0	1	2	LGALS1, NOL12	5588, -5143	downstream, upstream	MergedReg chr22 #53830	1	1	1	0	0	0
53831	22	37681496	37681828	332	9	57.955	49.53	58.33	48.096	26.48	35.447	-0.32	0.143574	93.631	94.681	104.773	93.201	49.641	85.355	0	1	2	LGALS1, NOL12	6056, -4675	downstream, upstream	MergedReg chr22 #53831	1	1	1	1	1	1
53832	22	37686214	37687009	795	14	62.627	50.629	53.962	49.232	24.266	47.76	-0.19	0.284959	118.871	96.342	101.524	90.46	54.752	91.175	1	1	3	LGALS1, NOL12, TRIOBP	11005, 274, -10377	downstream, in gene, upstream	MergedReg chr22 #53832	1	1	1	1	1	1
53833	22	37691038	37691177	139	3	29.148	36.543	20.305	36.732	16.206	37.44	0.05	0.914187	35.824	42.357	27.614	42.032	25.551	47.527	0	1	2	NOL12, TRIOBP	4770, -5881	in gene, upstream	MergedReg chr22 #53833	0	0	0	1	0	0
53834	22	37696536	37697190	654	14	95.88	91.596	104.193	89.285	44.496	70.159	-0.32	0.0130198	268.681	286.534	314.318	274.12	159.144	241.517	0	1	2	NOL12, TRIOBP	10526, -125	downstream, upstream	MergedReg chr22 #53834	1	1	1	1	1	1
53835	22	37735070	37735405	335	6	19.911	23.104	13.955	14.786	9.092	16.489	-0.12	0.76493	42.338	43.188	29.239	30.153	24.091	29.098	0	0	2	TRIOBP, LOC102724378	38249, 12197	in gene, in gene	MergedReg chr22 #53835	0	1	0	1	0	1
53836	22	37742448	37742822	374	14	63.167	63.605	55.297	59.926	39.056	54.802	0	0.995091	113.986	129.563	96.651	104.165	75.922	94.085	0	0	2	TRIOBP, LOC102724378	45647, 4799	in gene, in gene	MergedReg chr22 #53836	1	1	1	1	1	1
53837	22	37745862	37746288	426	13	65.761	70.468	65.912	57.214	37.793	81.028	-0.1	0.654779	113.172	117.105	118.58	108.734	67.892	150.342	1	1	2	TRIOBP, LOC102724378	49087, 1359	in gene, in gene	MergedReg chr22 #53837	1	1	1	1	1	1
53838	22	37749844	37750168	324	9	58.866	69.1	68.143	141.811	68.403	96.316	0.8	6.87895e-07	92.003	120.427	117.768	205.59	100.013	146.462	0	1	2	TRIOBP, LOC102724378	53018, -2572	in gene, upstream	MergedReg chr22 #53838	0	0	0	1	1	1
53839	22	37752411	37753108	697	14	230.526	227.944	219.329	157.868	99.415	129.355	-0.49	1.01638e-07	479.555	495.828	436.147	340.822	233.607	253.156	0	1	2	TRIOBP, LOC102724378	55771, -5325	in gene, upstream	MergedReg chr22 #53839	1	1	1	1	1	1
53840	22	37753833	37753984	151	2	81.256	83.718	82.031	74.561	51.393	90.787	0	0.999453	88.746	109.63	98.275	95.942	64.972	110.574	0	1	2	TRIOBP, LOC102724378	56920, -6474	in gene, upstream	MergedReg chr22 #53840	0	0	0	0	0	1
53841	22	37776863	37777432	569	14	47.132	33.083	46.972	48.479	25.389	36.211	0.02	0.946061	104.216	68.104	109.646	129.75	78.842	72.746	0	0	1	TRIOBP	80159	downstream	MergedReg chr22 #53841	1	1	1	1	1	1
53842	22	37782330	37782608	278	5	21.802	20.763	18.68	29.442	14.681	22.632	0.19	0.60018	25.24	26.577	21.929	45.687	22.631	30.068	0	0	1	TRIOBP	85481	downstream	MergedReg chr22 #53842	0	0	0	1	1	1
53843	22	37791854	37792183	329	14	108.775	115.776	113.707	76.388	64.753	84.579	-0.31	0.0689876	186.449	190.192	205.485	123.354	110.233	136.762	0	0	0				MergedReg chr22 #53843	1	1	1	1	1	1
53844	22	37805118	37805539	421	14	82.873	81.867	91.952	60.894	33.164	47.389	-0.48	0.00257674	134.341	117.936	153.504	113.303	57.672	73.716	1	2	2	H1F0, GCAT	221, -2572	in gene, upstream	MergedReg chr22 #53844	1	1	1	1	1	1
53845	22	37807509	37808254	745	14	124.039	117.827	120.522	103.013	52.117	89.488	-0.33	0.003728	249.141	266.601	265.587	228.433	124.833	191.079	1	2	2	H1F0, GCAT	2774, -19	downstream, upstream	MergedReg chr22 #53845	1	1	1	1	1	1
53846	22	37817541	37818236	695	14	81.535	76.093	73.484	62.221	28.888	58.566	-0.4	0.00599437	181.563	186.039	188.429	157.162	75.192	146.462	0	1	2	GCAT, GALR3	9988, -4121	downstream, upstream	MergedReg chr22 #53846	1	1	1	1	1	1
53847	22	37843867	37844672	805	14	186.543	176.105	193.552	159.095	77.129	140.903	-0.31	0.00097644	411.164	422.741	433.711	377.371	191.995	321.052	1	2	4	ANKRD54, MIR658, MIR659, EIF3L	4352, 102, 3505, -4179	in gene, downstream, downstream, upstream	MergedReg chr22 #53847	1	1	1	1	1	1
53848	22	37849124	37849902	778	14	83.658	75.163	82.099	69.824	34.645	64.34	-0.18	0.221633	189.705	183.548	190.865	163.558	109.503	161.011	1	4	4	ANKRD54, MIR658, MIR659, EIF3L	-892, -5142, -1739, 1065	upstream, upstream, upstream, in gene	MergedReg chr22 #53848	1	1	1	1	1	1
53849	22	37863448	37863992	544	14	30.604	28.287	25.178	31.389	19.625	24.249	0.1	0.72017	67.577	70.595	66.6	62.134	51.831	68.866	0	0	1	EIF3L	15272	in gene	MergedReg chr22 #53849	1	1	1	1	1	1
53850	22	37887606	37888067	461	14	80.17	86.154	94.16	51.656	38.691	46.299	-0.67	1.3582e-05	122.942	119.597	139.697	84.977	67.162	78.566	0	0	1	EIF3L	39388	in gene	MergedReg chr22 #53850	1	1	1	1	1	1
53851	22	37898692	37899142	450	3	22.39	26.874	21.871	6.331	8.5	10.323	-1.05	0.000327373	43.152	42.357	32.488	12.792	18.98	19.399	0	1	2	EIF3L, MICALL1	50469, -7231	downstream, upstream	MergedReg chr22 #53851	1	1	0	0	0	0
53852	22	37905102	37906511	1409	23	107.065	113.33	114.574	112.742	56.228	97.48	-0.1	0.385328	268.681	319.755	302.948	338.995	170.825	287.104	1	1	1	MICALL1	-342	upstream	MergedReg chr22 #53852	1	1	1	1	1	1
53853	22	37922387	37922512	125	1	25.036	20.14	15.432	21.473	15.513	19.399	0	0.994443	33.382	26.577	22.741	27.412	20.441	32.978	0	0	1	MICALL1	16301	in gene	MergedReg chr22 #53853	0	0	0	0	0	0
53854	22	37933709	37934305	596	14	149.639	149.19	142.518	112.87	66.778	102.967	-0.39	0.000465559	377.782	367.095	336.248	316.151	143.084	272.555	0	0	2	MICALL1, C22orf23	27859, 19662	in gene, downstream	MergedReg chr22 #53854	1	1	1	1	1	1
53855	22	37940824	37941266	442	6	10.875	14.356	10.268	18.536	18.459	17.32	0.77	0.00968721	14.655	22.424	15.432	37.463	28.471	32.978	0	0	2	MICALL1, C22orf23	34897, 12624	in gene, downstream	MergedReg chr22 #53855	0	1	0	1	1	1
53856	22	37953045	37954081	1036	14	54.624	53.582	60.127	51.501	22.431	43.794	-0.31	0.0308907	133.526	171.92	172.185	169.04	94.173	134.822	1	2	2	C22orf23, POLR2F	106, -100	in gene, upstream	MergedReg chr22 #53856	1	1	1	1	1	1
53857	22	37964986	37965435	449	11	18.261	16.611	11.545	8.093	9.369	8.175	-0.42	0.241053	39.895	47.34	41.422	19.188	26.281	24.249	0	2	4	POLR2F, MIR6820, LOC105373026, SOX10	11547, -2353, -6943, 19322	in gene, upstream, upstream, downstream	MergedReg chr22 #53857	1	1	0	0	1	0
53858	22	37999904	38000381	477	14	99.331	122.033	118.634	56.59	34.506	56.386	-0.94	3.69624e-11	196.219	246.668	265.587	118.785	76.652	129.973	0	0	2	POLR2F, LOC105373026	46479, 27989	in gene, in gene	MergedReg chr22 #53858	1	1	1	1	1	1
53859	22	38012822	38013075	253	10	14.961	17.545	19.188	48.885	24.638	37.1	1.16	3.85477e-05	21.983	31.56	34.112	79.495	32.851	55.287	0	0	2	POLR2F, LOC105373026	59285, 40795	in gene, in gene	MergedReg chr22 #53859	0	0	0	1	1	1
53860	22	38032826	38033051	225	2	32.335	27.526	21.929	14.359	8.135	17.736	-0.64	0.0557267	41.523	42.357	34.924	31.067	16.061	19.399	0	0	2	POLR2F, LOC105373026	79275, 60785	in gene, downstream	MergedReg chr22 #53860	1	1	0	0	0	0
53861	22	38034333	38034874	541	14	63.219	59.456	61.344	61.435	37.188	67.896	0.02	0.928028	153.881	194.345	175.433	183.66	110.963	194.959	0	0	2	POLR2F, LOC105373026	80940, 62450	in gene, downstream	MergedReg chr22 #53861	1	1	1	1	1	1
53862	22	38052245	38052721	476	14	53.845	53.819	57.882	54.032	28.714	46.105	-0.12	0.577395	124.57	110.461	127.514	131.577	64.972	91.175	0	1	1	PICK1	-3937	upstream	MergedReg chr22 #53862	1	1	1	1	1	1
53863	22	38057003	38057584	581	14	81.509	86.468	77.745	72.895	36.258	67.465	-0.29	0.0495804	200.29	200.158	176.246	174.523	94.173	160.041	1	1	1	PICK1	873	in gene	MergedReg chr22 #53863	1	1	1	1	1	1
53864	22	38081029	38081678	649	10	22.919	23.836	29.604	18.823	7.738	14.404	-0.61	0.0147242	34.196	56.476	52.792	38.377	14.6	26.189	1	3	6	PICK1, LOC105373028, SLC16A8, LOC105373027, LOC101927119, BAIAP2L2	24933, 5367, 1810, 2712, -436, 29951	downstream, downstream, in gene, downstream, upstream, downstream	MergedReg chr22 #53864	1	1	1	1	0	0
53865	22	38088950	38089115	165	1	19.866	27.906	20.955	11.879	11.242	14.549	-0.51	0.211536	21.983	32.391	24.366	15.534	16.061	17.459	1	1	4	SLC16A8, LOC105373027, LOC101927119, BAIAP2L2	-5869, 10391, 7243, 22272	upstream, downstream, downstream, in gene	MergedReg chr22 #53865	0	1	0	0	0	0
53866	22	38098676	38098816	140	1	8.305	8.638	19.33	11.513	9.928	16.683	0.07	0.902231	11.399	13.288	24.366	13.706	12.41	19.399	0	0	2	LOC101927119, BAIAP2L2	16957, 12558	downstream, in gene	MergedReg chr22 #53866	0	0	1	0	0	0
53867	22	38114535	38114982	447	14	92.236	94.444	88.877	72.315	37.492	55.218	-0.48	0.00136256	227.158	215.939	203.048	171.782	87.603	127.063	0	1	2	BAIAP2L2, PLA2G6	-3454, 77351	upstream, in gene	MergedReg chr22 #53867	1	1	1	1	1	1
53868	22	38135239	38135723	484	14	85.109	96.342	96.976	71.454	40.833	71.323	-0.36	0.0177222	206.803	209.294	212.794	190.056	108.043	156.161	0	0	1	PLA2G6	56628	in gene	MergedReg chr22 #53868	1	1	1	1	1	1
53869	22	38143472	38143744	272	5	36.005	36.174	31.314	18.579	7.138	21.123	-0.96	0.00120403	45.594	53.985	42.234	24.671	12.41	32.978	0	0	1	PLA2G6	48501	in gene	MergedReg chr22 #53869	1	1	0	0	0	0
53870	22	38144135	38144235	100	1	29.311	42.08	32.217	39.9	19.954	32.008	-0.25	0.532267	32.567	53.985	43.046	49.342	27.011	33.948	0	0	1	PLA2G6	47924	in gene	MergedReg chr22 #53870	0	0	0	0	0	0
53871	22	38145799	38146090	291	14	54.008	55.738	58.297	60.408	40.232	51.299	0.05	0.852688	93.631	99.664	100.712	123.354	83.222	95.055	0	0	1	PLA2G6	46165	in gene	MergedReg chr22 #53871	1	1	1	1	1	1
53872	22	38176220	38176527	307	10	73.521	88.784	93.24	32.986	22.558	31.232	-1.19	2.30901e-10	102.587	139.529	127.514	48.428	33.581	62.077	0	0	1	PLA2G6	15736	in gene	MergedReg chr22 #53872	1	1	1	1	1	1
53873	22	38178080	38178318	238	11	76.941	80.354	69.138	67.159	37.961	54.317	-0.35	0.0870137	127.013	126.241	116.143	106.907	65.702	80.505	0	0	1	PLA2G6	13910	in gene	MergedReg chr22 #53873	1	1	1	1	1	1
53874	22	38179982	38180542	560	8	42.05	45.484	54.703	49.772	21.128	35.603	-0.17	0.420993	57.807	63.12	61.727	99.597	35.041	64.016	0	0	1	PLA2G6	11847	in gene	MergedReg chr22 #53874	0	1	1	1	1	1
53875	22	38181736	38182122	386	14	186.381	211.509	185.18	155.868	81.215	136.116	-0.43	0.000390863	293.107	343.841	277.77	232.088	127.024	244.426	1	0	1	PLA2G6	10180	in gene	MergedReg chr22 #53875	1	1	1	1	1	1
53876	22	38194636	38194798	162	2	19.866	20.431	8.609	14.072	3.066	7.566	-0.54	0.241157	22.797	23.255	11.371	17.361	5.11	10.669	0	2	2	PLA2G6, MAFF	-2608, -7215	upstream, upstream	MergedReg chr22 #53876	1	0	0	0	0	0
53877	22	38201585	38203052	1467	23	69.241	64.258	70.29	65.511	33.914	55.519	-0.16	0.161135	177.493	196.006	214.419	192.798	107.313	164.891	1	1	2	PLA2G6, MAFF	-10209, 386	upstream, in gene	MergedReg chr22 #53877	1	1	1	1	1	1
53878	22	38203193	38203356	163	2	48.363	46.178	26.477	38.377	21.171	40.35	-0.11	0.759567	57.807	63.951	37.361	48.428	31.391	51.407	0	1	1	MAFF	1342	in gene	MergedReg chr22 #53878	1	0	0	0	0	1
53879	22	38203962	38204166	204	2	24.193	27.17	23.438	65.397	24.508	55.148	0.93	0.000370835	33.382	36.543	31.675	97.769	37.961	66.926	0	1	1	MAFF	2132	in gene	MergedReg chr22 #53879	0	0	0	1	0	1
53880	22	38218428	38219233	805	14	67.515	60.501	62.133	74.891	28.667	72.261	0.1	0.604541	151.439	160.293	160.002	189.143	81.032	159.071	0	0	2	MAFF, TMEM184B	16898, 54204	downstream, in gene	MergedReg chr22 #53880	1	1	1	1	1	1
53881	22	38228686	38229196	510	14	26.97	21.594	18.63	33.294	16.973	35.039	0.49	0.0422407	53.736	58.968	40.61	60.306	54.752	85.355	0	0	1	TMEM184B	44093	in gene	MergedReg chr22 #53881	1	1	1	1	1	1
53882	22	38233515	38233710	195	3	38.267	48.586	49.138	24.975	15.695	24.249	-0.8	0.00587139	46.409	65.612	57.666	32.894	21.171	30.068	0	0	1	TMEM184B	39422	in gene	MergedReg chr22 #53882	1	1	1	0	0	0
53883	22	38238919	38239769	850	14	75.218	70.148	70.817	146.443	71.514	126.988	0.86	1.03354e-15	175.864	166.107	157.565	317.065	203.676	302.623	0	0	1	TMEM184B	33690	in gene	MergedReg chr22 #53883	1	1	1	1	1	1
53884	22	38240827	38241243	416	14	86.993	81.967	89.716	71.904	55.931	71.328	-0.15	0.393917	175.864	172.751	181.931	150.766	129.214	165.861	0	0	1	TMEM184B	31999	in gene	MergedReg chr22 #53884	1	1	1	1	1	1
53885	22	38262172	38262354	182	2	12.348	17.303	17.598	12.335	9.734	16.166	-0.2	0.687665	14.655	21.594	22.741	16.447	12.41	20.369	0	0	1	TMEM184B	10771	in gene	MergedReg chr22 #53885	1	0	0	0	0	0
53886	22	38272465	38273161	696	14	41.894	45.868	42.825	40.62	18.184	29.231	-0.33	0.0795668	92.817	102.986	99.9	86.805	44.531	56.257	1	1	1	TMEM184B	221	in gene	MergedReg chr22 #53886	1	1	1	1	1	1
53887	22	38278881	38279035	154	4	50.887	61.252	43.655	48.428	30.113	56.499	0.01	0.98239	56.993	73.087	49.544	55.738	34.311	63.047	0	1	1	TMEM184B	-5924	upstream	MergedReg chr22 #53887	0	1	1	0	0	1
53888	22	38283186	38283536	350	10	25.684	26.2	32.34	44.773	25.285	34.918	0.43	0.0797295	48.851	51.493	60.102	89.546	58.402	79.536	0	0	2	LOC400927-CSNK1E, CSNK1E	115161, 34723	downstream, downstream	MergedReg chr22 #53888	1	0	1	1	1	1
53889	22	38284102	38284324	222	3	29.078	20.882	25.294	37.463	13.453	33.255	0.26	0.469624	36.638	29.899	37.361	60.306	22.631	45.587	0	0	2	LOC400927-CSNK1E, CSNK1E	114309, 33871	downstream, downstream	MergedReg chr22 #53889	0	0	0	1	0	1
53890	22	38298437	38299283	846	14	212.471	209.422	198.206	185.874	95.577	148.924	-0.26	0.00275619	503.167	512.439	493.001	426.713	238.717	342.391	0	0	2	LOC400927-CSNK1E, CSNK1E	99662, 19224	in gene, in gene	MergedReg chr22 #53890	1	1	1	1	1	1
53891	22	38313351	38313965	614	14	89.689	86.55	90.581	117.727	59.17	102.865	0.26	0.0403343	154.695	140.36	147.819	188.229	94.903	165.861	0	0	2	LOC400927-CSNK1E, CSNK1E	84864, 4426	in gene, in gene	MergedReg chr22 #53891	1	1	1	1	1	1
53892	22	38318222	38318588	366	14	113.098	111.593	123.601	116.21	58.07	95.672	-0.14	0.395947	212.503	210.125	237.16	207.417	123.373	181.38	0	1	2	LOC400927-CSNK1E, CSNK1E	80117, -321	in gene, upstream	MergedReg chr22 #53892	1	1	1	1	1	1
53893	22	38327501	38328298	797	14	66.047	63.586	59.842	80.774	40.852	71.737	0.25	0.0750169	172.607	181.887	163.251	217.468	122.643	171.68	0	0	2	LOC400927-CSNK1E, CSNK1E	70623, -9815	in gene, upstream	MergedReg chr22 #53893	1	1	1	1	1	1
53894	22	38336188	38336548	360	12	27.954	24.085	36.075	26.803	12.714	24.491	-0.29	0.332703	52.922	49.832	65.788	52.996	27.011	50.437	1	0	1	LOC400927-CSNK1E	62154	in gene	MergedReg chr22 #53894	1	1	1	1	1	1
53895	22	38353231	38353580	349	14	40.709	46.283	48.067	41.866	24.887	31.038	-0.22	0.410054	71.648	83.884	85.28	85.891	54.022	61.107	0	0	1	LOC400927-CSNK1E	45117	in gene	MergedReg chr22 #53895	1	1	1	1	1	1
53896	22	38397220	38397435	215	5	37.86	44.157	34.112	32.133	18.129	21.015	-0.5	0.100204	45.594	67.273	50.356	41.118	25.551	31.038	1	1	1	LOC400927-CSNK1E	1195	in gene	MergedReg chr22 #53896	1	1	0	1	0	0
53897	22	38398234	38398907	673	13	26.325	34.21	30.554	31.981	15.643	28.914	-0.08	0.743521	52.108	88.867	78.783	69.444	40.151	74.686	1	1	1	LOC400927-CSNK1E	-48	upstream	MergedReg chr22 #53897	0	1	1	1	0	1
53898	22	38452535	38452700	165	1	17.261	17.939	34.112	8.406	2.373	10.087	-1.2	0.00566822	21.983	19.102	46.295	12.792	3.65	16.489	0	1	1	KCNJ4	2582	in gene	MergedReg chr22 #53898	0	0	1	0	0	0
53899	22	38461274	38461793	519	14	46.073	41.673	45.913	39.183	16.791	33.663	-0.29	0.186126	84.675	97.172	119.392	88.632	41.611	80.505	1	2	2	KCNJ4, KDELR3	-6334, -6529	upstream, upstream	MergedReg chr22 #53899	1	1	1	1	1	1
53900	22	38467867	38468366	499	14	64.168	53.569	62.336	62.305	34.995	60.076	0.02	0.947306	152.253	132.885	150.256	148.025	89.793	164.891	1	1	1	KDELR3	54	in gene	MergedReg chr22 #53900	1	1	1	1	1	1
53901	22	38505598	38506976	1378	17	63.969	56.797	58.422	42.551	19.196	37.189	-0.59	9.05921e-07	135.155	130.394	123.453	94.114	42.341	79.536	1	1	2	DDX17, DMC1	53, 63999	in gene, downstream	MergedReg chr22 #53901	1	1	1	1	1	1
53902	22	38570002	38571013	1011	16	31.321	33.714	33.579	20.102	12.365	19.763	-0.68	4.86641e-05	54.55	77.24	69.036	35.636	33.581	54.317	1	2	3	DMC1, LOC105373031, FAM227A	-221, 7, 86122	upstream, in gene, downstream	MergedReg chr22 #53902	1	1	1	1	1	1
53903	22	38583597	38583739	142	1	21.779	25.747	24.366	11.422	7.848	4.85	-1.02	0.0112262	23.611	32.391	27.614	14.62	12.41	6.79	0	0	1	FAM227A	72961	in gene	MergedReg chr22 #53903	0	1	0	0	0	0
53904	22	38606360	38606949	589	14	44.052	41.002	36.249	37.271	21.094	32.876	-0.17	0.43237	99.331	101.325	73.909	100.511	58.402	91.175	0	0	1	FAM227A	49975	in gene	MergedReg chr22 #53904	1	1	1	1	1	1
53905	22	38655980	38657072	1092	14	67.434	68.372	64.832	55.2	25.143	44.418	-0.37	0.00308489	126.199	136.207	136.448	116.044	75.192	96.995	1	2	2	FAM227A, CBY1	103, -127	in gene, upstream	MergedReg chr22 #53905	1	1	1	1	1	1
53906	22	38681723	38682248	525	14	122.32	122.039	123.644	106.638	57.113	72.004	-0.34	0.0100497	239.371	250.821	230.663	213.813	127.024	160.041	1	1	3	CBY1, TOMM22, JOSD1	25332, 36, 19433	downstream, in gene, downstream	MergedReg chr22 #53906	1	1	1	1	1	1
53907	22	38696711	38696824	113	2	43.423	53.985	45.483	62.134	45.018	63.047	0.27	0.368631	48.851	59.798	56.853	64.875	51.831	63.047	0	0	2	JOSD1, GTPBP1	4651, -7790	in gene, upstream	MergedReg chr22 #53907	0	0	0	0	0	1
53908	22	38700515	38701361	846	14	102.431	106.244	99.025	97.523	41.218	80.244	-0.28	0.0213088	152.253	210.955	167.312	152.593	83.952	121.243	1	2	2	JOSD1, GTPBP1	480, -3619	in gene, upstream	MergedReg chr22 #53908	1	1	1	1	1	1
53909	22	38705325	38706154	829	14	347.845	307.968	318.036	259.781	128.989	206.225	-0.45	1.70149e-09	620.41	548.982	572.595	450.47	224.846	379.249	1	2	2	JOSD1, GTPBP1	-4321, 1182	upstream, in gene	MergedReg chr22 #53909	1	1	1	1	1	1
53910	22	38718513	38718711	198	14	134.069	151.295	146.872	128.379	87.603	118.98	-0.21	0.24559	225.529	254.143	229.85	207.417	141.624	206.598	0	0	1	GTPBP1	14055	in gene	MergedReg chr22 #53910	1	1	1	1	1	1
53911	22	38725052	38725230	178	9	20.219	31.422	28.562	22.539	17.886	27.482	-0.13	0.762871	28.497	42.357	35.736	27.412	26.281	37.828	0	0	2	GTPBP1, SUN2	20584, 30878	in gene, downstream	MergedReg chr22 #53911	0	1	1	1	1	1
53912	22	38733392	38733502	110	1	32.567	35.99	41.693	18.579	26.767	24.249	-0.44	0.226797	34.196	40.696	43.046	20.102	30.661	27.159	0	0	2	GTPBP1, SUN2	28890, 22572	in gene, downstream	MergedReg chr22 #53912	0	0	0	0	0	0
53913	22	38737202	38737484	282	2	22.164	13.381	15.161	30.255	11.031	28.452	0.46	0.166167	25.24	17.441	21.929	36.549	15.33	35.888	0	0	2	GTPBP1, SUN2	32786, 18676	in gene, in gene	MergedReg chr22 #53913	0	0	0	1	0	1
53914	22	38755239	38756373	1134	15	93.189	88.558	85.28	73.099	35.333	69.032	-0.36	0.00153283	214.945	247.499	241.221	166.299	114.613	173.62	1	1	1	SUN2	213	in gene	MergedReg chr22 #53914	1	1	1	1	1	1
53915	22	38764292	38764626	334	7	38.43	37.872	28.021	54.824	22.12	33.366	0.19	0.490895	50.48	56.476	41.422	65.789	35.771	55.287	0	0	1	SUN2	-8440	upstream	MergedReg chr22 #53915	1	1	0	1	1	1
53916	22	38766021	38766528	507	14	56.942	46.25	47.412	41.975	24.273	34.13	-0.34	0.094784	114.8	117.105	103.961	98.683	62.782	88.265	0	0	0				MergedReg chr22 #53916	1	1	1	1	1	1
53917	22	38768903	38769089	186	14	71.241	91.635	89.476	72.337	42.584	49.144	-0.39	0.0889098	93.631	112.122	114.519	96.856	56.212	65.956	0	0	1	DNAL4	25160	downstream	MergedReg chr22 #53917	1	1	1	1	1	1
53918	22	38788479	38788689	210	8	19.424	32.984	26.918	27.543	12.828	32.701	0.1	0.820305	29.311	49.832	42.234	41.118	23.361	53.347	0	0	1	DNAL4	5572	in gene	MergedReg chr22 #53918	0	1	1	1	0	1
53919	22	38793008	38793161	153	1	31.916	19.767	17.706	43.676	11.388	30.844	0.27	0.52963	38.267	30.73	18.68	50.255	16.061	39.768	0	1	1	DNAL4	1072	in gene	MergedReg chr22 #53919	0	0	0	1	0	0
53920	22	38793803	38794352	549	14	98.373	101.52	98.657	80.194	45.304	80.049	-0.29	0.310922	196.219	196.006	198.987	168.127	100.013	276.435	1	1	1	DNAL4	79	in gene	MergedReg chr22 #53920	1	1	1	1	1	1
53921	22	38802703	38803125	422	14	110.667	120.299	113.832	75.769	46.609	64.24	-0.65	2.91867e-06	198.661	224.244	217.667	158.076	91.983	129.003	0	0	1	DNAL4	-8758	upstream	MergedReg chr22 #53921	1	1	1	1	1	1
53922	22	38824480	38824898	418	14	30.648	31.145	27.441	27.281	17.99	26.535	-0.07	0.835645	61.064	76.409	73.097	66.703	44.531	61.107	0	0	1	NPTXR	19323	in gene	MergedReg chr22 #53922	1	1	1	1	1	1
53923	22	38831239	38831605	366	13	26.35	22.5	19.271	41.45	36.169	34.477	0.86	0.000458589	56.993	47.34	43.046	84.977	81.762	73.716	0	0	1	NPTXR	12590	in gene	MergedReg chr22 #53923	1	1	0	1	1	1
53924	22	38843198	38844155	957	15	62.665	64.034	78.268	44.438	28.568	47.139	-0.43	0.00221226	158.766	171.09	205.485	141.629	96.363	134.822	1	1	1	NPTXR	336	in gene	MergedReg chr22 #53924	1	1	1	1	1	1
53925	22	38851216	38851995	779	14	25.511	25.331	20.305	37.12	25.338	31.119	0.62	0.00086261	48.037	47.34	51.98	95.942	65.702	79.536	0	1	2	NPTXR, CBX6	-7593, 20729	upstream, downstream	MergedReg chr22 #53925	1	1	1	1	1	1
53926	22	38868954	38869119	165	4	68.717	66.609	64.65	56.286	31.829	53.735	-0.37	0.132938	92.003	98.003	92.59	83.15	40.151	75.656	0	0	1	CBX6	3298	in gene	MergedReg chr22 #53926	1	0	1	0	0	0
53927	22	38870366	38870653	287	9	47.042	48.817	51.349	45.788	25.145	32.439	-0.29	0.237923	96.888	103.817	101.524	98.683	48.181	72.746	0	1	1	CBX6	1825	in gene	MergedReg chr22 #53927	0	1	1	1	1	0
53928	22	38872064	38872698	634	14	60.901	57.39	56.407	52.448	21.353	47.042	-0.27	0.126232	112.358	116.275	108.834	96.856	54.022	84.385	1	1	1	CBX6	-47	upstream	MergedReg chr22 #53928	1	1	1	1	1	1
53929	22	38923791	38924664	873	14	81.388	79.424	79.053	65.45	37.934	56.149	-0.36	0.00224057	227.972	279.89	252.592	228.433	146.734	195.929	0	0	1	LOC105373032	37389	in gene	MergedReg chr22 #53929	1	1	1	1	1	1
53930	22	38927410	38927543	133	1	58.214	51.701	43.858	48.885	32.486	27.401	-0.28	0.371757	70.834	67.273	53.605	63.961	46.721	34.918	1	0	1	LOC105373032	40638	downstream	MergedReg chr22 #53930	0	0	0	0	0	0
53931	22	38973692	38973796	104	1	12.009	15.157	14.01	16.904	12.045	14.549	0.24	0.653939	13.841	19.102	14.62	19.188	14.6	17.459	0	1	2	LOC105373033, APOBEC3B	-4377, -8655	upstream, upstream	MergedReg chr22 #53931	0	0	0	0	0	0
53932	22	38982067	38982593	526	14	76.342	72.305	76.298	71.916	39.163	55.914	-0.22	0.174068	164.466	171.92	183.555	183.66	105.123	140.642	0	1	2	APOBEC3B, APOBEC3B-AS1	-69, 15890	upstream, downstream	MergedReg chr22 #53932	1	1	1	1	1	1
53933	22	38985040	38985343	303	7	20.083	21.04	14.258	29.849	7.381	22.309	0.17	0.672304	28.497	29.069	20.305	41.118	10.95	32.008	0	0	2	APOBEC3B, APOBEC3B-AS1	2792, 13029	in gene, downstream	MergedReg chr22 #53933	0	1	0	1	0	1
53934	22	39003161	39003580	419	14	49.164	56.923	52.542	53.489	39.87	61.853	0.12	0.60879	111.543	132.885	124.265	111.475	108.773	130.943	0	1	1	APOBEC3B-AS1	-5150	upstream	MergedReg chr22 #53934	1	1	1	1	1	1
53935	22	39013993	39014695	702	14	78.458	66.933	74.906	59.309	39.156	50.349	-0.28	0.0450481	232.043	186.87	220.916	172.695	116.803	139.672	0	2	2	APOBEC3C, APOBEC3D	84, -6769	in gene, upstream	MergedReg chr22 #53935	1	1	1	1	1	1
53936	22	39020730	39021162	432	2	15.062	18.094	14.909	3.524	2.433	2.702	-2	1.14532e-07	23.611	39.035	29.239	6.396	4.38	4.85	0	1	2	APOBEC3C, APOBEC3D	6686, -167	downstream, upstream	MergedReg chr22 #53936	1	1	0	0	0	0
53937	22	39040366	39041153	787	14	81.125	85.445	81.869	68.53	24.032	53.308	-0.48	0.00130599	219.016	228.397	216.043	203.762	96.363	171.68	0	1	2	APOBEC3D, APOBEC3F	19646, 155	downstream, in gene	MergedReg chr22 #53937	1	1	1	1	1	1
53938	22	39066321	39066472	151	1	20.029	18.438	15.756	0	2.774	3.88	-1.92	2.26812e-05	24.426	21.594	21.117	0	4.38	5.82	0	0	0				MergedReg chr22 #53938	0	1	0	0	0	0
53939	22	39076761	39077572	811	15	30.97	35.394	35.237	20.172	9.518	21.824	-0.68	0.000690657	83.047	90.528	102.336	67.616	35.771	52.377	0	1	1	APOBEC3G	161	in gene	MergedReg chr22 #53939	1	1	1	1	1	1
53940	22	39090376	39091034	658	14	39.122	40.364	48.163	26.818	14.856	29.864	-0.54	0.00580111	92.003	112.122	120.204	71.271	48.181	93.115	0	2	3	APOBEC3G, LOC101927202, APOBEC3H	13700, -26, -6518	downstream, upstream, upstream	MergedReg chr22 #53940	1	1	1	1	1	1
53941	22	39135192	39135389	197	6	24.426	20.486	13.807	23.909	15.452	21.177	-0.02	0.973082	34.196	34.882	20.305	34.722	24.821	32.008	0	0	1	CBX7	17372	in gene	MergedReg chr22 #53941	0	0	0	1	0	1
53942	22	39144380	39144732	352	9	33.308	35.788	32.857	18.856	14.667	17.635	-0.68	0.00702066	53.736	53.154	50.356	39.291	24.821	29.098	0	0	1	CBX7	8106	in gene	MergedReg chr22 #53942	1	1	1	0	1	1
53943	22	39145193	39146242	1049	18	21.958	25.621	25.719	16.558	9.8	17.701	-0.47	0.0222956	37.453	36.543	49.544	33.808	20.441	32.008	1	0	1	CBX7	6945	in gene	MergedReg chr22 #53943	1	1	1	1	1	1
53944	22	39152409	39153217	808	19	44.906	44.657	47.326	29.661	17.296	25.293	-0.7	1.09318e-05	105.844	126.241	122.641	90.46	52.562	86.325	1	1	1	CBX7	-151	upstream	MergedReg chr22 #53944	1	1	1	1	1	1
53945	22	39170897	39171246	349	14	94.816	84.563	87.274	80.242	41.877	59.96	-0.31	0.0829689	172.607	161.123	164.063	157.162	90.522	105.724	0	0	0				MergedReg chr22 #53945	1	1	1	1	1	1
53946	22	39174717	39175126	409	13	71.147	82.223	93.215	44	36.445	53.869	-0.64	0.000175618	94.446	111.291	128.326	70.357	58.402	85.355	0	0	0				MergedReg chr22 #53946	1	1	1	1	1	1
53947	22	39175516	39176643	1127	14	85.897	79.8	74.022	40.534	25.936	34.729	-0.98	2.98097e-18	188.891	200.158	162.438	114.217	81.762	92.145	0	0	0				MergedReg chr22 #53947	1	1	1	1	1	1
53948	22	39183990	39185219	1229	14	92.609	90.805	88.092	121.316	61.434	91.2	0.21	0.0290491	226.344	239.193	250.155	275.033	139.434	164.891	0	0	0				MergedReg chr22 #53948	1	1	1	1	1	1
53949	22	39185470	39185951	481	14	42.338	47.839	50.952	74.865	40.054	58.067	0.54	0.00107011	72.463	98.833	99.087	137.974	97.093	136.762	0	0	0				MergedReg chr22 #53949	1	1	1	1	1	1
53950	22	39205388	39205792	404	14	54.55	49.832	45.983	53.77	34.479	50.959	0.04	0.869098	98.516	118.766	99.087	103.252	82.492	113.484	0	0	0				MergedReg chr22 #53950	1	1	1	1	1	1
53951	22	39207105	39207693	588	13	45.368	40.235	46.566	32.894	15.29	25.003	-0.54	0.0065937	91.189	102.986	99.087	77.667	36.501	67.896	0	0	0				MergedReg chr22 #53951	1	1	1	1	1	1
53952	22	39212702	39213223	521	14	60.298	54.033	59.433	80.14	47.924	65.5	0.43	0.00531315	115.614	112.122	127.514	181.833	89.062	144.522	0	0	0				MergedReg chr22 #53952	1	1	1	1	1	1
53953	22	39214488	39214777	289	5	32.658	19.471	26.08	14.315	17.115	16.381	-0.3	0.408859	46.409	29.899	37.361	23.757	27.011	21.339	0	0	1	PDGFB	30320	downstream	MergedReg chr22 #53953	1	0	1	0	1	0
53954	22	39240957	39241258	301	4	22.064	25.497	14.619	23.574	10.658	20.563	-0.15	0.704324	33.382	35.713	21.117	35.636	17.52	32.008	0	0	1	PDGFB	3845	in gene	MergedReg chr22 #53954	0	0	0	1	1	1
53955	22	39243328	39243732	404	5	28.81	23.127	24.366	10.262	5.616	9.774	-0.99	0.000641582	41.523	29.899	32.488	18.275	9.49	12.609	1	1	1	PDGFB	1422	in gene	MergedReg chr22 #53955	1	1	1	0	0	0
53956	22	39244746	39244993	247	2	32.873	24.397	26.802	8.795	7.391	10.306	-1.14	0.0002918	45.594	37.374	38.173	17.361	16.791	26.189	1	1	1	PDGFB	83	in gene	MergedReg chr22 #53956	1	0	1	0	0	0
53957	22	39253558	39254059	501	14	53.278	58.916	52.082	66.988	33.718	59.045	0.25	0.168383	102.587	116.275	93.402	124.268	59.862	103.784	0	0	1	PDGFB	-8856	upstream	MergedReg chr22 #53957	1	1	1	1	1	1
53958	22	39254950	39255149	199	6	38.131	47.756	39.527	60.002	31.513	47.204	0.24	0.395368	43.966	71.426	48.731	77.667	44.531	72.746	0	0	1	PDGFB	-10097	upstream	MergedReg chr22 #53958	0	1	1	1	0	0
53959	22	39277352	39277721	369	9	33.456	24.312	30.273	21.182	12.145	20.104	-0.47	0.106235	51.294	46.51	42.234	36.549	21.901	32.008	0	0	0				MergedReg chr22 #53959	1	1	1	1	1	1
53960	22	39283037	39284145	1108	15	137.621	137.085	130.949	107.716	59.903	94.029	-0.36	3.91474e-05	408.721	427.724	397.162	353.614	167.175	300.683	0	0	0				MergedReg chr22 #53960	1	1	1	1	1	1
53961	22	39290727	39291197	470	14	90.2	91.003	92.532	75.383	32.59	71.153	-0.4	0.0159139	136.783	166.937	163.251	148.938	64.972	126.093	0	0	0				MergedReg chr22 #53961	1	1	1	1	1	1
53962	22	39292161	39292976	815	14	127.502	115.311	117.8	87.243	51.043	78.372	-0.52	2.41799e-07	328.931	323.077	315.943	258.586	161.335	215.328	1	0	0				MergedReg chr22 #53962	1	1	1	1	1	1
53963	22	39298248	39298513	265	1	15.164	15.884	28.427	5.14	8.851	8.002	-0.6	0.143586	18.726	19.933	33.3	10.051	13.14	9.699	0	0	0				MergedReg chr22 #53963	0	0	1	0	0	0
53964	22	39299996	39300269	273	1	17.641	21.594	17.598	19.595	9.977	9.915	-0.17	0.676046	21.983	30.73	23.554	26.498	13.87	14.549	0	0	0				MergedReg chr22 #53964	0	1	0	0	0	0
53965	22	39300422	39300773	351	3	11.917	11.854	5.759	12.626	7.765	13.491	0.25	0.561143	19.541	19.102	11.371	24.671	15.33	17.459	0	0	0				MergedReg chr22 #53965	0	0	0	0	0	1
53966	22	39308570	39309465	895	14	128.729	138.224	120.001	90.035	55.169	81.51	-0.48	2.36431e-06	255.654	299.822	228.226	196.452	130.674	178.47	0	0	5	RPL3, SNORD83B, SNORD83A, RNU86, SNORD43	10648, 4894, 6290, 7879, 10096	downstream, downstream, downstream, downstream, downstream	MergedReg chr22 #53966	1	1	1	1	1	1
53967	22	39310860	39311439	579	14	68.799	68.934	64.524	84.114	36.542	61.268	0.06	0.762452	165.28	179.395	152.692	179.092	89.793	120.273	0	1	5	RPL3, SNORD83B, SNORD83A, RNU86, SNORD43	8516, 2762, 4158, 5747, 7964	downstream, downstream, downstream, downstream, downstream	MergedReg chr22 #53967	1	1	1	1	1	1
53968	22	39316449	39316861	412	14	88.475	102.709	92.387	68.758	35.832	68.139	-0.43	0.00830827	148.182	184.378	150.256	116.958	59.862	117.363	0	4	5	RPL3, SNORD83B, SNORD83A, RNU86, SNORD43	3010, -2744, -1348, 241, 2458	in gene, upstream, upstream, downstream, downstream	MergedReg chr22 #53968	1	1	1	1	1	1
53969	22	39319358	39320412	1054	16	72.857	68.255	65.591	62.937	28.692	52.436	-0.29	0.0253451	157.138	155.31	155.941	138.887	68.622	104.754	1	5	5	RPL3, SNORD83B, SNORD83A, RNU86, SNORD43	-220, -5974, -4578, -2989, -772	upstream, upstream, upstream, upstream, upstream	MergedReg chr22 #53969	1	1	1	1	1	1
53970	22	39343586	39343960	374	12	28.867	31.258	29.239	18.732	16.498	15.607	-0.57	0.062262	59.436	72.256	63.351	32.894	33.581	31.038	0	1	1	SYNGR1	-6176	upstream	MergedReg chr22 #53970	1	1	1	0	1	1
53971	22	39350004	39350534	530	7	18.87	17.93	15.527	16.178	5.282	11.183	-0.35	0.28572	26.868	29.069	35.736	28.326	9.49	16.489	1	1	1	SYNGR1	320	in gene	MergedReg chr22 #53971	1	1	1	1	0	0
53972	22	39351730	39352027	297	6	21.44	25.285	21.478	11.879	8.355	20.261	-0.43	0.228487	28.497	39.866	32.488	21.016	18.98	27.159	0	1	1	SYNGR1	1929	in gene	MergedReg chr22 #53972	0	0	0	0	0	1
53973	22	39365188	39365321	133	1	8.752	14.742	11.98	34.95	18.25	27.159	0.88	0.02422	11.399	22.424	18.68	41.118	22.631	31.038	0	0	1	SYNGR1	15305	in gene	MergedReg chr22 #53973	0	0	0	0	0	1
53974	22	39384334	39384498	164	3	42.501	48.171	46.133	29.239	16.645	31.038	-0.64	0.0297515	48.037	63.12	51.98	33.808	21.901	38.798	0	0	1	SYNGR1	34467	in gene	MergedReg chr22 #53974	1	1	1	0	0	0
53975	22	39384862	39385006	144	1	14.33	20.431	18.68	30.884	13.323	26.383	0.41	0.310809	17.912	26.577	27.614	46.6	18.98	32.978	0	0	1	SYNGR1	34985	in gene	MergedReg chr22 #53975	0	0	0	1	0	0
53976	22	39388294	39388815	521	14	50.072	47.963	44.062	35.636	21.171	25.946	-0.6	0.00168618	105.03	155.31	133.2	90.46	62.782	65.956	1	0	1	SYNGR1	38605	downstream	MergedReg chr22 #53976	1	1	1	1	1	1
53977	22	39399391	39400203	812	14	86.805	88.324	90.809	70.111	33.553	60.249	-0.44	0.000465381	248.327	254.143	270.46	201.021	110.963	188.169	1	1	1	TAB1	43	in gene	MergedReg chr22 #53977	1	1	1	1	1	1
53978	22	39437290	39437645	355	14	43.744	43.037	41.643	49.092	28.139	25.395	-0.09	0.776519	72.463	75.579	67.412	92.287	64.242	53.347	0	0	3	TAB1, LOC100506472, MGAT3	37713, 5307, -9715	downstream, downstream, upstream	MergedReg chr22 #53978	1	1	1	1	1	1
53979	22	39463952	39464247	295	3	18.183	25.008	27.976	6.092	6.296	7.067	-1.25	0.000457141	22.797	39.035	36.549	9.137	10.95	11.639	0	0	1	MGAT3	16917	in gene	MergedReg chr22 #53979	1	1	1	0	0	0
53980	22	39471679	39472202	523	11	29.837	23.597	24.748	17.415	11.981	17.573	-0.46	0.0796022	55.365	39.035	41.422	30.153	24.091	33.948	0	0	2	MGAT3, MGAT3-AS1	24758, 4882	in gene, downstream	MergedReg chr22 #53980	1	1	1	1	1	1
53981	22	39478533	39478718	185	2	26.054	17.441	23.229	13.706	12.702	22.891	-0.19	0.667684	31.753	20.763	31.675	16.447	18.25	28.128	0	1	2	MGAT3, MGAT3-AS1	31443, -1803	in gene, upstream	MergedReg chr22 #53981	0	0	0	0	0	0
53982	22	39482808	39483145	337	14	46.409	36.241	41.717	55.738	26.48	46.117	0.29	0.224898	85.49	61.459	88.529	132.491	54.022	100.874	0	1	2	MGAT3, MGAT3-AS1	35794, -6154	in gene, upstream	MergedReg chr22 #53982	1	1	1	1	1	1
53983	22	39490232	39490419	187	8	48.444	44.849	46.295	45.534	17.642	42.839	-0.3	0.319147	76.534	60.629	79.595	70.357	27.741	72.746	0	0	2	MGAT3, MIEF1	43143, -9775	in gene, upstream	MergedReg chr22 #53983	0	1	0	1	0	1
53984	22	39495567	39495668	101	1	18.998	27.131	15.702	16.447	9.734	16.166	-0.51	0.216143	20.355	29.899	17.868	20.102	13.87	20.369	0	1	3	MGAT3, MIEF1, LOC105373035	48435, -4483, 6533	downstream, upstream, downstream	MergedReg chr22 #53984	0	0	0	0	0	0
53985	22	39496299	39496798	499	14	31.916	34.329	35.141	30.275	20.149	21.08	-0.15	0.607825	65.949	76.409	70.661	62.134	48.181	39.768	0	1	3	MGAT3, MIEF1, LOC105373035	49366, -3552, 5602	downstream, upstream, downstream	MergedReg chr22 #53985	1	1	1	1	1	1
53986	22	39501968	39502586	618	14	112.401	103.642	109.005	92.768	43.686	69.53	-0.42	0.00113047	280.08	267.432	278.582	232.088	116.803	170.71	1	2	3	MGAT3, MIEF1, LOC105373035	55095, 2177, -127	downstream, in gene, upstream	MergedReg chr22 #53986	1	1	1	1	1	1
53987	22	39519388	39520666	1278	14	86.65	81.932	88.752	74.995	33.727	58.221	-0.38	0.000472567	261.354	264.94	259.901	241.225	137.244	184.29	1	1	3	MIEF1, ATF4, RPS19BP1	19927, -532, 12828	downstream, upstream, downstream	MergedReg chr22 #53987	1	1	1	1	1	1
53988	22	39520775	39520890	115	1	31.21	34.882	35.736	27.412	21.414	28.452	-0.2	0.56916	35.01	38.205	41.422	31.067	27.011	31.038	1	1	3	MIEF1, ATF4, RPS19BP1	20732, 273, 12023	downstream, in gene, downstream	MergedReg chr22 #53988	0	0	0	0	0	1
53989	22	39520998	39521149	151	2	42.338	48.171	52.386	40.889	27.923	37.585	-0.38	0.124498	65.949	70.595	74.722	44.773	42.341	48.497	1	1	3	MIEF1, ATF4, RPS19BP1	20973, 514, 11782	downstream, in gene, downstream	MergedReg chr22 #53989	0	0	1	0	0	1
53990	22	39523349	39523512	163	1	32.242	21.926	26.64	32.346	8.03	23.473	-0.11	0.794536	35.01	26.577	34.112	41.118	10.95	30.068	0	0	3	MIEF1, ATF4, RPS19BP1	23330, 2871, 9425	downstream, downstream, downstream	MergedReg chr22 #53990	0	0	0	0	0	0
53991	22	39529265	39529474	209	8	57.575	68.816	56.737	46.731	27.637	50.299	-0.33	0.19399	87.932	99.664	77.158	63.961	44.531	64.986	0	0	2	ATF4, RPS19BP1	8810, 3486	downstream, in gene	MergedReg chr22 #53991	0	1	0	0	0	1
53992	22	39532445	39533111	666	14	169.506	164.248	155.748	123.615	68.205	106.463	-0.49	6.22991e-07	355.799	360.451	341.121	255.845	130.674	208.538	1	1	2	ATF4, RPS19BP1	12219, 77	downstream, in gene	MergedReg chr22 #53992	1	1	1	1	1	1
53993	22	39534713	39535028	315	12	63.344	72.09	62.945	40.935	27.96	35.403	-0.61	0.00265076	96.074	127.072	107.209	74.012	63.512	62.077	1	1	1	RPS19BP1	-2015	upstream	MergedReg chr22 #53993	1	1	1	0	1	1
53994	22	39543296	39543465	169	1	14.927	15.642	20.711	16.295	14.114	16.651	0.09	0.854455	22.797	17.441	35.736	24.671	29.931	22.309	0	0	0				MergedReg chr22 #53994	0	0	0	0	0	0
53995	22	39557505	39557613	108	1	23.34	14.673	18.68	24.671	17.52	18.429	0.07	0.896773	25.24	18.272	22.741	28.326	20.441	20.369	1	1	1	CACNA1I	-410	upstream	MergedReg chr22 #53995	0	0	0	0	0	0
53996	22	39559366	39559975	609	7	33.082	28.107	26.674	8.993	8.639	13.171	-1.06	7.57773e-06	70.834	76.409	79.595	28.326	29.201	26.189	0	1	1	CACNA1I	1701	in gene	MergedReg chr22 #53996	1	1	1	0	0	0
53997	22	39574714	39575374	660	14	59.048	58.572	54.224	60.698	35.423	52.608	0.03	0.872534	125.385	145.343	140.509	180.919	123.373	145.492	0	0	1	CACNA1I	17075	in gene	MergedReg chr22 #53997	1	1	1	1	1	1
53998	22	39592497	39593409	912	14	105.198	104.933	104.325	69.601	42.291	65.053	-0.57	4.09668e-08	305.32	307.297	327.313	216.555	132.134	208.538	0	0	1	CACNA1I	34984	in gene	MergedReg chr22 #53998	1	1	1	1	1	1
53999	22	39606717	39607181	464	9	18.021	21.04	17.435	20.407	12.362	14.355	-0.05	0.903824	23.611	34.052	34.112	40.204	24.091	25.219	0	0	1	CACNA1I	48980	in gene	MergedReg chr22 #53999	1	1	0	1	1	1
54000	22	39622982	39623159	177	3	15.632	14.784	17.218	17.726	8.322	8.342	-0.22	0.649836	19.541	23.255	21.117	23.757	10.95	12.609	0	0	1	CACNA1I	65101	in gene	MergedReg chr22 #54000	0	0	1	0	0	0
54001	22	39634707	39635260	553	14	47.702	34.394	43.381	33.002	18.036	28.471	-0.33	0.108052	113.172	107.969	107.209	85.891	59.862	70.806	0	0	1	CACNA1I	77014	in gene	MergedReg chr22 #54001	1	1	1	1	1	1
54002	22	39674464	39674976	512	3	21.552	23.499	21.356	8.6	7.128	8.102	-1.03	0.000176941	49.665	57.307	58.478	26.498	23.361	19.399	0	0	1	CACNA1I	116751	in gene	MergedReg chr22 #54002	1	1	1	0	0	0
54003	22	39723984	39724246	262	1	23.917	24.708	10.965	6.396	8.03	13.216	-0.59	0.146481	35.01	50.663	21.929	16.447	18.98	29.098	0	0	0				MergedReg chr22 #54003	1	0	0	0	0	0
54004	22	39932957	39933096	139	1	12.213	11.627	10.234	9.503	6.862	7.954	-0.11	0.858272	15.47	14.95	15.432	14.62	9.49	9.699	0	0	1	GRAP2	39218	in gene	MergedReg chr22 #54004	0	0	0	0	0	0
54005	22	39954663	39955003	340	3	31.102	26.743	26.153	7.767	9.198	8.536	-1.3	7.78563e-05	56.993	47.34	49.544	13.706	15.33	12.609	0	0	1	GRAP2	61025	in gene	MergedReg chr22 #54005	1	1	1	0	0	0
54006	22	39959510	39959889	379	11	44.441	42.565	53.74	55.205	27.254	47.366	0.15	0.532325	90.375	82.223	107.209	113.303	63.512	100.874	0	0	1	GRAP2	65891	in gene	MergedReg chr22 #54006	0	1	1	1	1	1
54007	22	39961023	39961725	702	14	82.196	76.749	81.219	115.089	62.848	91.528	0.33	0.00597032	173.422	189.361	157.565	258.586	156.954	230.847	0	0	1	GRAP2	67566	in gene	MergedReg chr22 #54007	1	1	1	1	1	1
54008	22	39999215	39999734	519	6	17.149	16.715	25.686	14.376	6.935	10.124	-0.55	0.0620817	29.311	29.069	45.483	37.463	27.741	41.708	0	0	1	FAM83F	4525	in gene	MergedReg chr22 #54008	0	1	1	1	0	0
54009	22	40017502	40017728	226	2	5.801	2.388	4.061	18.732	8.76	15.034	1.41	0.000974303	8.142	3.322	5.685	36.549	17.52	21.339	0	0	1	FAM83F	22666	in gene	MergedReg chr22 #54009	0	0	0	0	0	1
54010	22	40024852	40025223	371	14	32.093	36.959	35.669	27.031	20.441	25.704	-0.28	0.314621	74.091	83.053	86.092	54.824	45.261	62.077	0	1	2	FAM83F, LOC100130899	30088, -7295	in gene, upstream	MergedReg chr22 #54010	1	1	1	1	1	1
54011	22	40036715	40036942	227	9	44.082	38.798	47.223	48.689	25.342	31.177	-0.03	0.937723	67.577	71.426	80.407	78.581	42.341	45.587	0	0	3	FAM83F, LOC100130899, TNRC6B	41879, 4496, -7989	downstream, downstream, upstream	MergedReg chr22 #54011	0	1	0	1	1	1
54012	22	40041041	40041452	411	3	84.362	77.24	94.339	23.195	16.734	23.353	-1.59	2.36438e-18	135.155	132.055	151.88	40.204	27.011	37.828	0	1	2	LOC100130899, TNRC6B	8914, -3571	downstream, upstream	MergedReg chr22 #54012	1	1	1	0	0	0
54013	22	40044142	40045008	866	14	211.357	196.652	206.959	169.717	80.924	141.217	-0.39	6.69986e-06	411.978	416.097	456.452	334.426	175.205	299.713	1	1	2	LOC100130899, TNRC6B	12243, -242	downstream, upstream	MergedReg chr22 #54013	1	1	1	1	1	1
54014	22	40045414	40045661	247	2	47.223	38.323	34.692	43.076	18.563	28.128	-0.25	0.405903	57.807	43.188	38.173	46.6	24.821	36.858	1	1	2	LOC100130899, TNRC6B	13205, 720	downstream, in gene	MergedReg chr22 #54014	0	0	0	1	0	0
54015	22	40077334	40077545	211	2	13.841	12.814	7.194	17.23	7.613	13.856	0.32	0.473797	17.098	19.933	11.371	26.498	15.33	26.189	0	0	1	TNRC6B	32622	in gene	MergedReg chr22 #54015	1	0	0	1	0	0
54016	22	40107842	40108385	543	14	54.503	49.197	54.56	36.066	18.895	33.092	-0.66	0.000210676	138.412	147.835	144.57	106.907	70.082	97.965	0	0	1	TNRC6B	63296	in gene	MergedReg chr22 #54016	1	1	1	1	1	1
54017	22	40156039	40156294	255	10	15.47	14.119	18.376	25.927	7.756	14.064	0.15	0.74924	24.426	23.255	25.99	33.808	10.95	21.339	0	0	1	TNRC6B	111349	in gene	MergedReg chr22 #54017	0	0	1	1	1	1
54018	22	40177583	40178009	426	14	99.832	98.897	114.332	108.031	40.039	78.79	-0.3	0.0750185	202.732	219.261	220.104	238.484	86.872	163.921	0	0	1	TNRC6B	132979	in gene	MergedReg chr22 #54018	1	1	1	1	1	1
54019	22	40179084	40179298	214	3	62.925	62.171	58.826	28.195	21.692	21.755	-0.92	0.000115904	73.277	79.731	72.285	40.204	32.851	24.249	0	0	1	TNRC6B	134374	in gene	MergedReg chr22 #54019	1	1	1	0	0	0
54020	22	40183133	40183548	415	14	63.569	52.899	63.851	45.195	21.339	28.278	-0.69	0.00043779	129.456	110.461	143.758	90.46	51.831	66.926	0	0	1	TNRC6B	138523	in gene	MergedReg chr22 #54020	1	1	1	1	1	1
54021	22	40196637	40197068	431	14	77.871	74.867	73.387	71.01	44.479	72.538	-0.01	0.964306	134.341	135.377	137.26	137.06	97.823	143.552	0	0	1	TNRC6B	152035	in gene	MergedReg chr22 #54021	1	1	1	1	1	1
54022	22	40238520	40238639	119	1	19.541	26.577	26.396	21.473	9.855	30.796	-0.02	0.975365	20.355	34.052	30.051	27.412	11.68	34.918	0	0	1	TNRC6B	193762	in gene	MergedReg chr22 #54022	0	0	0	0	0	1
54023	22	40238888	40239537	649	14	60.413	42.648	49.138	68.302	30.989	53.735	0.21	0.27712	135.155	97.172	129.951	171.782	88.332	128.033	0	0	1	TNRC6B	194395	in gene	MergedReg chr22 #54023	1	1	1	1	1	1
54024	22	40258544	40258921	377	14	25.579	25.054	24.501	22.31	10.707	22.632	-0.18	0.59091	37.453	39.866	41.422	31.981	22.631	38.798	0	0	2	TNRC6B, LOC105373036	213915, 18335	in gene, downstream	MergedReg chr22 #54024	1	1	1	1	1	1
54025	22	40276404	40276747	343	7	15.248	22.349	17.056	15.201	10.22	10.317	-0.27	0.471605	25.24	32.391	28.427	22.843	16.061	17.459	0	1	2	TNRC6B, LOC105373036	231758, 492	in gene, in gene	MergedReg chr22 #54025	0	1	1	0	1	0
54026	22	40346044	40347012	968	14	105.371	99.235	103.07	88.514	49.076	75.844	-0.25	0.0195482	235.3	250.821	272.897	233.915	168.635	186.23	1	1	1	ADSL	28	in gene	MergedReg chr22 #54026	1	1	1	1	1	1
54027	22	40363132	40363350	218	3	24.891	34.645	25.642	11.269	6.779	9.284	-1.13	0.00111586	34.196	44.849	34.112	16.447	10.95	11.639	0	1	2	ADSL, SGSM3	16741, -7321	in gene, upstream	MergedReg chr22 #54027	1	1	1	0	0	0
54028	22	40370394	40370959	565	14	83.364	73.041	69.849	76.246	31.594	55.88	-0.24	0.174757	171.793	187.7	152.692	177.264	95.633	124.153	1	1	2	ADSL, SGSM3	24176, 114	in gene, in gene	MergedReg chr22 #54028	1	1	1	1	1	1
54029	22	40383994	40384195	201	3	13.957	10.56	22.857	13.053	9.803	22.309	0.07	0.893031	28.497	17.441	32.488	25.584	16.791	33.948	0	0	2	ADSL, SGSM3	37594, 13532	in gene, in gene	MergedReg chr22 #54029	0	0	1	0	0	1
54030	22	40410325	40410555	230	2	27.799	37.137	27.383	10.573	7.092	12.332	-1.13	0.000446152	36.638	44.849	42.234	15.534	9.49	14.549	0	0	2	SGSM3, MKL1	39878, 226279	downstream, in gene	MergedReg chr22 #54030	1	1	0	0	0	0
54031	22	40437152	40437320	168	1	14.791	15.78	15.838	11.117	5.597	10.831	-0.48	0.287316	17.912	23.255	24.366	14.62	8.03	11.639	0	0	1	MKL1	199483	in gene	MergedReg chr22 #54031	1	0	0	0	0	0
54032	22	40449745	40450118	373	4	28.293	19.725	15.973	11.574	5.901	10.346	-0.87	0.00879924	39.081	31.56	26.802	20.102	13.14	18.429	0	0	1	MKL1	186788	in gene	MergedReg chr22 #54032	1	1	1	0	1	0
54033	22	40482029	40482184	155	2	18.563	29.069	25.34	15.899	14.746	15.131	-0.4	0.310501	30.125	44.849	33.3	27.412	21.171	21.339	0	0	1	MKL1	154613	in gene	MergedReg chr22 #54033	0	1	0	0	1	0
54034	22	40498406	40498832	426	14	166.094	155.885	166.812	117.169	67.948	110.499	-0.53	1.24401e-05	283.337	297.331	307.821	214.727	127.754	208.538	0	0	1	MKL1	138100	in gene	MergedReg chr22 #54034	1	1	1	1	1	1
54035	22	40499166	40499435	269	14	101.14	119.966	113.797	62.641	52.805	84.385	-0.52	0.00284282	162.837	195.175	196.55	105.079	94.173	128.033	0	0	1	MKL1	137419	in gene	MergedReg chr22 #54035	1	1	1	1	1	1
54036	22	40509476	40509954	478	2	38.972	29.179	42.613	10.538	9.052	10.54	-1.39	3.77598e-09	59.436	48.171	70.661	23.757	28.471	25.219	0	0	1	MKL1	127004	in gene	MergedReg chr22 #54036	1	0	1	0	0	0
54037	22	40512442	40512845	403	14	150.624	133.205	138.323	112.811	51.101	89.459	-0.51	0.00035596	231.229	204.311	211.17	198.28	88.332	158.101	0	0	2	MKL1, LOC101927257	124076, -9157	in gene, upstream	MergedReg chr22 #54037	1	1	1	1	1	1
54038	22	40528040	40528245	205	3	14.927	16.887	19.087	17.209	13.384	18.106	0.07	0.892316	17.912	20.763	22.741	21.93	16.791	25.219	0	0	2	MKL1, LOC101927257	108577, 6342	in gene, downstream	MergedReg chr22 #54038	0	0	0	0	1	1
54039	22	40533753	40533948	195	6	36.367	34.882	27.479	50.103	21.049	44.941	0.3	0.3732	48.851	49.001	38.173	74.012	28.471	63.047	0	0	2	MKL1, LOC101927257	102869, 12050	in gene, downstream	MergedReg chr22 #54039	0	1	0	1	1	1
54040	22	40535022	40535308	286	9	35.462	24.824	28.246	36.245	22.874	36.427	0.16	0.612954	69.206	53.154	58.478	74.012	58.402	69.836	0	0	2	MKL1, LOC101927257	101554, 13365	in gene, downstream	MergedReg chr22 #54040	1	0	1	1	0	1
54041	22	40547744	40547987	243	4	19.439	17.96	19.087	13.934	6.388	8.366	-0.72	0.0532343	27.682	21.594	25.99	19.188	9.49	13.579	0	1	2	MKL1, LOC105373037	88854, -7312	in gene, upstream	MergedReg chr22 #54041	1	1	1	1	0	0
54042	22	40603211	40603575	364	5	20.207	13.137	15.432	12.377	11.282	14.637	-0.05	0.906425	47.223	37.374	47.107	43.859	30.661	44.617	0	0	1	MKL1	33326	in gene	MergedReg chr22 #54042	1	0	0	0	0	1
54043	22	40628736	40628908	172	5	18.726	20.071	20.846	23.605	14.114	12.933	-0.14	0.766168	26.054	27.408	29.239	34.722	23.361	19.399	0	0	1	MKL1	7897	in gene	MergedReg chr22 #54043	0	1	0	1	0	0
54044	22	40636257	40637263	1006	14	197.164	191.371	211.406	169.984	75.333	130.379	-0.45	2.33791e-07	552.018	540.677	613.205	487.933	202.216	355	1	1	1	MKL1	-41	upstream	MergedReg chr22 #54044	1	1	1	1	1	1
54045	22	40646274	40646781	507	14	55.69	59.743	45.429	47.27	26.037	41.449	-0.21	0.311192	125.385	130.394	110.458	111.475	60.592	94.085	0	1	2	MKL1, LOC105373038	-9808, -5359	upstream, upstream	MergedReg chr22 #54045	1	1	1	1	1	1
54046	22	40651680	40652462	782	14	244.354	224.576	250.188	211.511	106.466	172.107	-0.3	0.000324001	433.147	437.691	449.954	378.285	223.386	307.473	0	1	2	LOC105373038, LOC105373039	185, 32849	in gene, downstream	MergedReg chr22 #54046	1	1	1	1	1	1
54047	22	40669048	40669338	290	11	23.883	15.042	21.839	20.102	16.466	23.171	0.23	0.534025	35.824	22.424	34.924	29.239	30.661	38.798	0	0	2	LOC105373039, MCHR1	15727, -9985	in gene, upstream	MergedReg chr22 #54047	1	0	1	0	1	1
54048	22	40683047	40683543	496	14	140.366	158.023	144.624	132.308	86.045	127.451	-0.16	0.249293	295.549	325.569	285.892	280.516	183.965	259.945	0	1	2	LOC105373039, MCHR1	1625, 4117	in gene, downstream	MergedReg chr22 #54048	1	1	1	1	1	1
54049	22	40711546	40712038	492	14	132.407	129.563	138.834	97.826	52.972	82.809	-0.55	6.65808e-06	293.107	269.093	302.135	211.986	122.643	193.019	0	0	0				MergedReg chr22 #54049	1	1	1	1	1	1
54050	22	40721303	40721634	331	10	21.095	21.518	15.727	30.07	15.198	31.215	0.55	0.061848	29.311	34.052	31.675	49.342	23.361	50.437	0	0	0				MergedReg chr22 #54050	1	1	1	1	1	1
54051	22	40732808	40733026	218	6	41.407	37.611	39.565	29.631	17.625	24.664	-0.48	0.0972446	70.02	77.24	71.473	66.703	41.611	48.497	0	0	0				MergedReg chr22 #54051	0	0	1	0	0	1
54052	22	40818764	40819905	1141	14	47.675	51.724	47.355	46.702	25.977	34.703	-0.16	0.294141	104.216	127.902	117.768	103.252	83.952	88.265	1	2	3	SLC25A17, MIR4766, ST13	65, -5376, 37674	in gene, upstream, downstream	MergedReg chr22 #54052	1	1	1	1	1	1
54053	22	40856192	40857390	1198	14	113.6	105.194	106.782	87.478	41.496	70.015	-0.43	9.77892e-06	238.556	235.871	236.348	208.331	129.214	172.65	1	2	3	ST13, XPNPEP3, DNAJB7	217, -290, 5335	in gene, upstream, downstream	MergedReg chr22 #54053	1	1	1	1	1	1
54054	22	40899164	40899383	219	5	14.655	20.882	18.216	16.708	11.785	16.351	-0.13	0.784837	19.541	32.391	25.99	22.843	18.25	25.219	0	0	1	XPNPEP3	42192	in gene	MergedReg chr22 #54054	1	1	1	0	0	0
54055	22	40922838	40923162	324	6	17.994	16.528	16.731	12.335	9.563	9.699	-0.25	0.565511	35.01	29.069	25.178	25.584	20.441	18.429	0	0	1	XPNPEP3	65919	in gene	MergedReg chr22 #54055	0	1	1	0	1	0
54056	22	40950798	40952035	1237	15	108.683	102.752	105.918	96.949	47.208	82.47	-0.25	0.014726	333.002	347.163	324.877	320.72	157.684	288.074	1	1	1	RBX1	69	in gene	MergedReg chr22 #54056	1	1	1	1	1	1
54057	22	41001782	41002210	428	11	12.329	11.865	19.029	19.254	12.41	19.33	0.45	0.160635	30.939	24.916	39.797	41.118	27.741	43.648	0	0	0				MergedReg chr22 #54057	0	1	1	1	1	1
54058	22	41009251	41009747	496	11	20.952	24.861	24.42	10.173	8.225	12.415	-0.85	0.00262927	44.78	56.476	51.98	20.102	19.711	32.978	0	0	0				MergedReg chr22 #54058	1	1	1	0	1	1
54059	22	41021570	41023002	1432	21	69.687	63.8	73.577	61.677	31.773	52.09	-0.24	0.0329108	188.891	211.786	193.302	175.437	100.013	165.861	1	0	0				MergedReg chr22 #54059	1	1	1	1	1	1
54060	22	41028761	41029158	397	14	53.861	51.365	47.419	46.952	22.799	38.798	-0.27	0.216367	104.216	96.342	86.092	98.683	51.831	70.806	0	0	0				MergedReg chr22 #54060	1	1	1	1	1	1
54061	22	41031019	41031197	178	2	13.027	31.726	28.427	16.995	11.534	14.549	-0.62	0.112058	17.912	35.713	31.675	23.757	17.52	20.369	0	0	0				MergedReg chr22 #54061	0	1	1	0	0	0
54062	22	41091215	41092103	888	14	118.842	103.876	123.685	96.007	53.5	82.722	-0.36	0.000453452	226.344	221.752	242.033	199.194	124.833	175.56	1	2	2	MIR1281, EP300	-854, -951	upstream, upstream	MergedReg chr22 #54062	1	1	1	1	1	1
54063	22	41092244	41092766	522	13	43.559	52.22	51.473	54.424	24.41	44.193	-0.09	0.714673	61.064	68.934	73.097	85.891	37.961	70.806	1	2	2	MIR1281, EP300	-8, -105	upstream, upstream	MergedReg chr22 #54063	0	1	1	1	1	1
54064	22	41181914	41182062	148	2	15.144	21.594	20.142	31.432	10.074	21.145	0.36	0.378117	17.912	34.052	28.427	38.377	14.6	29.098	0	0	2	EP300, EP300-AS1	89378, 15513	downstream, downstream	MergedReg chr22 #54064	0	0	0	1	0	1
54065	22	41183199	41183349	150	1	14.33	17.773	17.056	6.944	15.476	10.475	0.07	0.89522	17.912	29.069	22.741	16.447	26.281	16.489	0	0	2	EP300, EP300-AS1	90664, 14227	downstream, downstream	MergedReg chr22 #54065	0	0	0	0	1	0
54066	22	41197016	41197999	983	14	59.987	58.325	62.486	42.238	28.023	37.828	-0.45	0.000800725	122.942	134.546	112.895	100.511	71.542	82.445	1	2	2	EP300-AS1, L3MBTL2	-6, -7725	upstream, upstream	MergedReg chr22 #54066	1	1	1	1	1	1
54067	22	41204981	41205711	730	14	104.711	103.78	102.583	100.034	48.181	72.198	-0.26	0.0429189	311.833	305.636	332.999	338.081	161.335	237.637	1	2	3	EP300-AS1, L3MBTL2, CHADL	-7845, 114, 36416	upstream, in gene, downstream	MergedReg chr22 #54067	1	1	1	1	1	1
54068	22	41217671	41218022	351	5	4.441	11.099	5.242	23.508	12.012	20.016	1.32	0.000107713	8.956	19.102	8.934	51.169	25.551	39.768	0	0	2	L3MBTL2, CHADL	12614, 23916	in gene, in gene	MergedReg chr22 #54068	0	0	0	1	1	1
54069	22	41232282	41232851	569	14	53.827	47.986	54.011	40.356	25.307	27.32	-0.44	0.0180491	113.986	103.817	103.961	76.754	62.782	52.377	0	0	2	L3MBTL2, CHADL	27334, 9196	downstream, in gene	MergedReg chr22 #54069	1	1	1	1	1	1
54070	22	41237651	41238371	720	14	50.444	47.702	49.191	34.563	15.965	31.629	-0.61	0.000372478	78.976	72.256	70.661	54.824	31.391	52.377	1	0	3	L3MBTL2, CHADL, RANGAP1	32779, 3751, 64199	downstream, in gene, downstream	MergedReg chr22 #54070	1	1	1	1	1	1
54071	22	41256387	41256599	212	8	32.567	53.846	45.077	32.285	30.539	29.583	-0.26	0.418259	44.78	79.731	65.788	48.428	45.261	39.768	0	1	2	RANGAP1, MIR6889	45717, -3443	in gene, upstream	MergedReg chr22 #54071	0	1	1	1	1	1
54072	22	41265496	41265987	491	10	4.427	6.333	8.02	30.325	14.737	33.281	1.88	1.20214e-10	6.513	9.136	12.995	45.687	29.931	58.197	0	0	1	RANGAP1	36469	in gene	MergedReg chr22 #54072	0	0	0	1	1	1
54073	22	41271782	41272022	240	1	3.838	8.187	6.73	21.799	11.055	17.043	1.33	0.000379206	7.328	12.458	12.183	27.412	19.711	29.098	0	0	1	RANGAP1	30308	in gene	MergedReg chr22 #54073	0	0	0	1	0	0
54074	22	41285447	41286744	1297	25	162.288	154.209	145.626	226.674	110.872	184.362	0.42	1.52151e-07	555.275	558.949	515.742	730.986	370.12	630.465	1	0	1	RANGAP1	16115	in gene	MergedReg chr22 #54074	1	1	1	1	1	1
54075	22	41288373	41288614	241	9	76.228	79.108	74.112	123.011	71.998	115.424	0.55	0.000747745	121.314	117.105	97.463	175.437	108.773	176.53	0	0	1	RANGAP1	13717	in gene	MergedReg chr22 #54075	0	0	0	1	1	1
54076	22	41290856	41290988	132	1	74.498	104.232	72.285	69.672	62.417	81.96	-0.05	0.858641	88.746	120.427	82.844	76.754	72.272	103.784	0	0	1	RANGAP1	11288	in gene	MergedReg chr22 #54076	0	1	0	0	0	0
54077	22	41301265	41301811	546	14	64.321	58.186	67.125	63.961	39.464	61.278	0.03	0.873789	155.51	159.462	171.373	191.884	135.054	177.5	1	2	2	RANGAP1, ZC3H7B	672, 35	in gene, in gene	MergedReg chr22 #54077	1	1	1	1	1	1
54078	22	41305653	41305954	301	14	107.717	110.544	99.087	115.496	65.118	101.844	0.02	0.910405	181.563	207.633	190.865	212.9	125.564	204.659	0	1	2	RANGAP1, ZC3H7B	-3593, 4300	upstream, in gene	MergedReg chr22 #54078	1	1	1	1	1	1
54079	22	41308077	41308534	457	14	144.46	141.309	124.381	111.345	68.257	89.027	-0.35	0.00525147	284.151	276.567	255.028	206.504	138.704	184.29	0	1	2	RANGAP1, ZC3H7B	-6095, 6802	upstream, in gene	MergedReg chr22 #54079	1	1	1	1	1	1
54080	22	41366973	41367712	739	14	121.857	114.96	113.233	82.388	39.482	56.742	-0.69	1.79639e-09	296.364	296.5	279.394	222.037	105.853	159.071	0	2	4	ZC3H7B, TEF, LOC100996598, LOC105373042	65839, 9, -1740, 14500	downstream, in gene, upstream, downstream	MergedReg chr22 #54080	1	1	1	1	1	1
54081	22	41380997	41382098	1101	19	116.045	126.9	125.316	95.404	52.175	81.761	-0.44	3.69026e-06	339.516	351.315	335.435	275.947	184.695	217.268	1	1	2	TEF, LOC105373042	14214, 295	in gene, in gene	MergedReg chr22 #54081	1	1	1	1	1	1
54082	22	41401907	41402393	486	14	89.506	85.379	94.377	62.682	29.834	40.608	-0.73	3.24829e-06	159.58	162.784	185.992	119.699	72.272	92.145	0	0	1	TEF	34817	downstream	MergedReg chr22 #54082	1	1	1	1	1	1
54083	22	41403829	41404244	415	14	217.012	236.446	253.217	201.232	104.505	157.057	-0.36	0.00107284	368.012	430.216	446.706	325.289	190.535	258.006	0	0	1	TEF	36703	downstream	MergedReg chr22 #54083	1	1	1	1	1	1
54084	22	41413395	41414517	1122	14	57.97	63.144	60.404	48.976	27.782	47.998	-0.26	0.0490316	107.473	137.038	117.768	90.46	66.432	87.295	1	0	0				MergedReg chr22 #54084	1	1	1	1	1	1
54085	22	41418082	41418364	282	9	81.826	67.066	68.326	37.12	24.091	38.434	-0.9	1.73636e-05	110.729	83.884	99.9	48.428	35.771	50.437	0	0	0				MergedReg chr22 #54085	1	1	1	1	0	1
54086	22	41429242	41429459	217	1	13.26	18.746	11.371	19.188	9.907	12.332	0.15	0.763289	22.797	27.408	17.056	27.412	11.68	19.399	0	0	1	TOB2	18880	downstream	MergedReg chr22 #54086	0	0	0	1	0	0
54087	22	41444173	41444706	533	14	157.569	150.962	147.915	142.381	65.058	117.478	-0.32	0.00580556	327.303	373.74	366.299	322.548	179.585	231.817	0	1	2	TOB2, LOC105373043	3791, -3419	in gene, upstream	MergedReg chr22 #54087	1	1	1	1	1	1
54088	22	41446747	41447275	528	13	98.229	97.27	85.041	75.141	40.967	59.338	-0.37	0.00965196	167.722	170.259	161.626	146.197	107.313	104.754	1	2	2	TOB2, LOC105373043	1219, -847	in gene, upstream	MergedReg chr22 #54088	1	1	1	1	1	1
54089	22	41447631	41447928	297	1	46.77	64.412	43.317	40.915	22.874	37.612	-0.27	0.233352	67.577	75.579	58.478	59.393	46.721	57.227	1	2	2	TOB2, LOC105373043	451, -79	in gene, upstream	MergedReg chr22 #54089	0	1	0	0	0	0
54090	22	41448233	41448752	519	14	266.697	267.12	276.653	215.641	128.255	179.622	-0.37	1.56902e-05	494.211	526.558	517.366	419.403	250.397	344.331	0	2	2	TOB2, LOC105373043	-262, 634	upstream, in gene	MergedReg chr22 #54090	1	1	1	1	1	1
54091	22	41468434	41469559	1125	14	92.538	90.243	89.434	83.306	38.274	65.07	-0.26	0.017202	205.175	210.955	215.231	192.798	142.354	150.342	1	3	3	PHF5A, ACO2, LOC105369160	-292, -129, -192	upstream, upstream, upstream	MergedReg chr22 #54091	1	1	1	1	1	1
54092	22	41479839	41480222	383	9	22.662	18.549	15.905	24.671	9.186	26.027	0.25	0.488097	39.895	33.221	30.863	49.342	18.98	38.798	0	0	2	ACO2, LOC105369160	10905, 10842	in gene, in gene	MergedReg chr22 #54092	1	0	0	1	0	1
54093	22	41501298	41501499	201	4	15.741	25.47	18.545	17.818	18.25	24.249	0.03	0.944774	21.169	37.374	27.614	31.981	35.041	33.948	0	0	1	ACO2	32273	in gene	MergedReg chr22 #54093	0	1	0	0	0	0
54094	22	41512788	41513281	493	14	35.519	41.682	41.168	39.405	23.497	32.796	-0.1	0.67422	87.932	112.952	129.139	110.562	80.302	107.664	0	0	1	ACO2	43909	in gene	MergedReg chr22 #54094	1	1	1	1	1	1
54095	22	41517815	41518024	209	9	36.522	33.815	28.775	19.71	17.625	28.128	-0.29	0.400468	52.922	44.849	44.671	29.239	30.661	36.858	0	0	2	ACO2, POLR3H	48794, 26687	in gene, downstream	MergedReg chr22 #54095	1	1	1	0	0	1
54096	22	41526650	41527044	394	8	17.787	21.977	29.801	20.594	14.32	23.801	-0.09	0.791138	35.01	38.205	67.412	34.722	32.121	59.167	0	0	2	ACO2, POLR3H	57722, 17759	in gene, in gene	MergedReg chr22 #54096	0	1	1	0	0	1
54097	22	41533219	41533560	341	12	28.985	26.826	25.503	25.767	15.549	25.51	-0.05	0.889263	48.037	51.493	47.107	50.255	37.231	46.557	0	0	2	ACO2, POLR3H	64264, 11217	downstream, in gene	MergedReg chr22 #54097	1	1	1	1	1	1
54098	22	41535406	41535510	104	1	44.237	38.481	36.549	39.595	32.851	30.068	-0.12	0.776058	46.409	43.188	38.985	42.945	35.771	31.038	0	0	2	ACO2, POLR3H	66333, 9148	downstream, in gene	MergedReg chr22 #54098	0	0	0	0	0	0
54099	22	41543894	41544900	1006	16	121.848	107.658	115.154	105.508	43.892	70.048	-0.42	0.000354574	346.843	321.416	378.482	354.528	140.164	214.358	1	1	2	POLR3H, LOC105373044	209, 16540	in gene, downstream	MergedReg chr22 #54099	1	1	1	1	1	1
54100	22	41557457	41557744	287	11	25.783	26.577	32.758	44.976	22.549	29.637	0.28	0.349565	43.152	38.205	52.792	83.15	44.531	48.497	0	1	2	LOC105373044, CSDC2	3337, -3410	in gene, upstream	MergedReg chr22 #54100	1	1	1	1	1	1
54101	22	41563180	41563662	482	15	37.127	47.119	39.96	34.174	28.373	38.862	-0.08	0.752767	76.534	92.189	86.092	67.616	52.562	84.385	0	2	2	LOC105373044, CSDC2	-2484, 2411	upstream, in gene	MergedReg chr22 #54101	1	1	1	1	1	1
54102	22	41565414	41565973	559	14	68.871	69.569	64.593	65.359	50.5	61.107	0.09	0.648995	145.739	177.734	144.57	150.766	124.833	142.582	0	1	2	LOC105373044, CSDC2	-4756, 4683	upstream, in gene	MergedReg chr22 #54102	1	1	1	1	1	1
54103	22	41576973	41577192	219	9	30.474	28.475	22.277	28.195	22.005	38.521	0.2	0.5878	40.709	44.018	34.112	40.204	35.041	61.107	0	0	2	CSDC2, PMM1	16072, 12785	downstream, in gene	MergedReg chr22 #54103	1	0	0	1	1	1
54104	22	41589382	41590324	942	14	139.366	132.169	131.323	110.94	65.047	103.751	-0.34	0.000295626	323.232	328.891	294.014	267.724	179.585	246.366	1	1	2	PMM1, DESI1	14, 31208	in gene, downstream	MergedReg chr22 #54104	1	1	1	1	1	1
54105	22	41597229	41597583	354	12	42.338	31.787	37.066	35.802	19.512	29.98	-0.2	0.485692	65.949	55.646	68.224	70.357	36.501	59.167	0	1	2	PMM1, DESI1	-7539, 23655	upstream, downstream	MergedReg chr22 #54105	1	1	1	1	1	1
54106	22	41598092	41598581	489	14	56.993	60.297	50.085	82.662	48.279	87.037	0.54	0.000631518	145.739	148.665	123.453	201.935	118.263	221.148	0	0	2	PMM1, DESI1	-8469, 22725	upstream, in gene	MergedReg chr22 #54106	1	1	1	1	1	1
54107	22	41620323	41621978	1655	15	81.051	78.477	76.043	65.735	29.688	56.599	-0.36	0.000581563	270.31	271.584	256.653	232.088	127.754	191.079	1	2	2	DESI1, XRCC6	-89, -13	upstream, upstream	MergedReg chr22 #54107	1	1	1	1	1	1
54108	22	41636473	41636718	245	10	17.505	12.043	11.168	24.899	20.441	27.886	0.95	0.00324341	27.682	21.594	16.244	48.428	39.421	57.227	0	0	1	XRCC6	15432	in gene	MergedReg chr22 #54108	0	0	0	1	1	1
54109	22	41666704	41667729	1025	25	86.965	74.151	79.138	62.905	38.874	49.528	-0.35	0.00456909	170.979	166.107	166.499	147.111	102.203	112.514	1	0	2	XRCC6, NHP2L1	46053, 22076	downstream, downstream	MergedReg chr22 #54109	1	1	1	1	1	1
54110	22	41669444	41669818	374	4	25.536	34.882	29.682	42.696	23.56	44.441	0.5	0.03444	34.196	39.866	41.422	50.255	35.771	54.317	0	0	2	XRCC6, NHP2L1	48468, 19661	downstream, downstream	MergedReg chr22 #54110	0	0	0	1	1	1
54111	22	41682194	41682742	548	14	39.225	43.139	42.377	28.541	14.815	25.846	-0.64	0.001609	94.446	122.088	109.646	81.322	46.721	58.197	1	1	2	NHP2L1, C22orf46	6824, -7468	in gene, upstream	MergedReg chr22 #54111	1	1	1	1	1	1
54112	22	41688451	41689026	575	14	83.137	87.483	99.494	91.323	43.233	68.651	-0.21	0.16851	181.563	191.023	219.292	189.143	103.663	158.101	1	2	2	NHP2L1, C22orf46	554, -1198	in gene, upstream	MergedReg chr22 #54112	1	1	1	1	1	1
54113	22	41697022	41697742	720	14	60.675	60.773	63.033	32.696	27.074	34.791	-0.62	0.000172261	114.8	117.105	128.326	75.84	81.762	71.776	0	1	3	NHP2L1, C22orf46, MEI1	-8090, 7446, -2119	upstream, in gene, upstream	MergedReg chr22 #54113	1	1	1	1	1	1
54114	22	41725522	41726027	505	14	154.186	137.09	150.763	107.078	68.941	83.537	-0.49	4.34607e-05	290.664	260.787	292.389	214.727	114.613	165.861	0	0	1	MEI1	26273	in gene	MergedReg chr22 #54114	1	1	1	1	1	1
54115	22	41746541	41746894	353	14	106.14	113.255	97.906	96.274	53.756	71.6	-0.35	0.028307	205.175	213.447	172.185	179.092	97.823	131.913	0	0	1	MEI1	47216	in gene	MergedReg chr22 #54115	1	1	1	1	1	1
54116	22	41763194	41763338	144	2	13.515	23.587	9.584	10.051	7.592	10.475	-0.51	0.272125	19.541	32.391	12.183	12.792	10.22	13.579	0	0	1	MEI1	63765	in gene	MergedReg chr22 #54116	0	0	0	0	0	0
54117	22	41768490	41768756	266	11	28.089	33.221	24.67	36.778	20.349	35.645	0.35	0.248835	43.966	52.324	44.671	56.651	37.231	63.047	0	0	1	MEI1	69122	in gene	MergedReg chr22 #54117	1	1	1	1	1	1
54118	22	41781274	41781416	142	1	5.862	4.983	7.31	21.93	7.008	19.399	1.03	0.0194916	8.142	8.305	8.934	30.153	7.3	23.279	0	0	1	MEI1	81844	in gene	MergedReg chr22 #54118	0	0	0	0	0	1
54119	22	41800266	41801142	876	14	86.907	90.528	81.219	51.947	35.717	48.102	-0.68	2.95759e-08	254.84	285.703	261.526	135.232	123.373	135.792	1	1	2	MEI1, CCDC134	101203, 82	downstream, in gene	MergedReg chr22 #54119	1	1	1	1	1	1
54120	22	41822523	41823021	498	14	50.225	40.385	40.457	55.452	33.855	46.315	0.22	0.282563	135.155	100.494	105.585	143.456	94.173	113.484	0	0	1	CCDC134	22150	in gene	MergedReg chr22 #54120	1	1	1	1	1	1
54121	22	41832455	41833454	999	14	180.46	190.192	178.656	118.461	64.148	98.715	-0.68	3.24313e-16	476.299	493.336	479.193	306.1	185.425	265.765	1	1	2	CCDC134, SREBF2	32332, -125	downstream, upstream	MergedReg chr22 #54121	1	1	1	1	1	1
54122	22	41833489	41833735	246	1	49.869	29.276	37.462	30.953	12.319	20.975	-0.73	0.00729187	63.507	39.035	44.671	44.773	19.711	32.978	1	1	2	CCDC134, SREBF2	32990, 533	downstream, in gene	MergedReg chr22 #54122	1	0	0	0	0	0
54123	22	41857587	41857854	267	12	49.055	56.995	55.737	59.05	33.855	43.89	-0.11	0.682784	73.277	83.884	86.092	93.201	60.592	74.686	0	0	1	SREBF2	24641	in gene	MergedReg chr22 #54123	0	1	1	1	1	1
54124	22	41859256	41859933	677	14	87.932	62.844	80.871	60.916	35.562	54.594	-0.32	0.0342349	144.111	122.088	142.946	116.958	70.812	107.664	0	0	1	SREBF2	26515	in gene	MergedReg chr22 #54124	1	1	1	1	1	1
54125	22	41910494	41910896	402	4	25.741	24.596	30.363	10.473	4.998	9.028	-1.27	7.39745e-06	38.267	37.374	47.919	24.671	9.49	15.519	1	0	3	SREBF2, MIR33A, SHISA8	77616, 9751, 4398	downstream, downstream, in gene	MergedReg chr22 #54125	0	1	1	0	0	0
54126	22	41918248	41918425	177	3	28.008	30.231	22.579	31.432	18.98	20.175	-0.14	0.718557	34.196	34.882	25.178	36.549	25.551	24.249	0	1	4	SHISA8, MIR378I, TNFRSF13C, CENPM	-3243, 4961, 8481, 28828	upstream, downstream, downstream, downstream	MergedReg chr22 #54126	0	0	0	1	1	0
54127	22	41926131	41926295	164	2	25.24	19.102	25.34	9.503	9.344	16.295	-0.64	0.104599	35.01	21.594	35.736	14.62	13.87	23.279	1	2	3	MIR378I, TNFRSF13C, CENPM	-2916, 604, 20951	upstream, in gene, downstream	MergedReg chr22 #54127	0	0	0	0	0	0
54128	22	41940850	41941546	696	14	61.545	72.709	78.746	89.67	41.08	76.67	0.15	0.363699	108.287	117.936	126.702	158.989	78.842	152.281	0	0	1	CENPM	5966	in gene	MergedReg chr22 #54128	1	1	1	1	1	1
54129	22	41946156	41947259	1103	16	143.297	131.151	130.405	113.195	59.776	83.929	-0.35	0.000123484	350.1	362.943	335.435	286.912	173.015	203.689	1	2	2	CENPM, LINC00634	457, -5480	in gene, upstream	MergedReg chr22 #54129	1	1	1	1	1	1
54130	22	41957699	41957871	172	8	30.125	32.723	31.675	37.828	10.804	10.087	-0.47	0.208089	35.01	41.527	41.422	47.514	16.791	12.609	1	0	1	LINC00634	5598	in gene	MergedReg chr22 #54130	1	1	0	1	0	0
54131	22	41966597	41967098	501	14	88.258	88.645	83.602	95.089	51.977	68.931	-0.07	0.715178	187.263	189.361	175.433	230.261	134.324	145.492	0	1	3	LINC00634, LOC105373094, SEPT3	14660, -2400, -10080	downstream, upstream, upstream	MergedReg chr22 #54131	1	1	1	1	1	1
54132	22	41976581	41976783	202	1	7.192	12.181	10.694	6.092	5.718	7.921	-0.46	0.343921	14.655	24.916	17.056	9.137	9.49	9.699	1	1	3	LOC105373094, SEPT3, LOC102723706	7435, -245, 21977	downstream, upstream, downstream	MergedReg chr22 #54132	0	0	0	0	0	0
54133	22	42031118	42031488	370	7	20.558	24.155	19.493	24.747	19.954	31.281	0.41	0.152094	61.878	69.765	47.107	61.22	55.482	83.415	0	0	1	WBP2NL	35957	in gene	MergedReg chr22 #54133	0	1	1	1	1	1
54134	22	42070314	42071284	970	14	154.532	144.983	143.731	116.897	63.025	105.271	-0.35	9.85801e-05	312.647	350.485	341.121	249.449	163.525	247.336	1	2	3	NAGA, FAM109B, SMDT1	72, -3452, -8892	in gene, upstream, upstream	MergedReg chr22 #54134	1	1	1	1	1	1
54135	22	42079406	42080274	868	14	186.298	171.213	205.635	146.502	75.111	133.924	-0.4	2.07926e-05	341.958	327.23	373.608	299.704	186.885	246.366	1	1	4	NAGA, FAM109B, SMDT1, NDUFA6	-8969, 5589, 149, 11044	upstream, downstream, in gene, downstream	MergedReg chr22 #54135	1	1	1	1	1	1
54136	22	42090095	42091307	1212	14	157.823	155.878	156.368	119.05	61.379	105.954	-0.45	3.71565e-08	460.829	466.759	463.762	369.148	196.376	328.812	1	2	3	SMDT1, NDUFA6, NDUFA6-AS1	11010, 183, -232	downstream, in gene, upstream	MergedReg chr22 #54136	1	1	1	1	1	1
54137	22	42114850	42114966	116	1	14.655	13.012	15.702	10.051	1.703	10.346	-0.8	0.111301	17.912	14.119	17.056	10.051	2.19	11.639	0	0	2	NDUFA6-AS1, LOC105373047	23975, 8682	in gene, downstream	MergedReg chr22 #54137	0	0	0	0	0	0
54138	22	42169064	42169378	314	13	40.465	26.162	32.813	43.402	17.52	25.122	-0.01	0.979147	79.79	50.663	67.412	83.15	37.231	64.016	0	0	1	TCF20	114701	in gene	MergedReg chr22 #54138	1	0	1	1	1	1
54139	22	42172787	42173049	262	5	18.523	27.511	21.015	29.582	20.076	25.461	0.45	0.146507	30.125	38.205	36.549	53.91	42.341	36.858	0	0	1	TCF20	111004	in gene	MergedReg chr22 #54139	0	1	1	1	1	1
54140	22	42179581	42180117	536	14	62.74	55.988	64.306	55.738	30.876	43.191	-0.27	0.13142	163.651	141.191	185.18	144.37	87.603	116.393	0	0	1	TCF20	104073	in gene	MergedReg chr22 #54140	1	1	1	1	1	1
54141	22	42188923	42189195	272	3	4.795	5.998	7.49	24.062	10.707	24.464	1.35	0.000157221	7.328	10.797	11.371	47.514	18.98	41.708	0	0	1	TCF20	94863	in gene	MergedReg chr22 #54141	0	0	0	1	1	1
54142	22	42269441	42270698	1257	24	35.991	32.583	32.238	35.472	17.202	35.117	-0.06	0.772223	81.419	61.459	68.224	66.703	49.641	60.137	1	1	2	TCF20, OGFRP1	13853, 316	in gene, in gene	MergedReg chr22 #54142	1	1	1	1	1	1
54143	22	42282269	42282428	159	1	8.305	9.966	9.584	6.396	5.694	4.268	-0.44	0.418527	12.213	12.458	11.371	9.137	9.49	5.82	0	1	2	TCF20, OGFRP1	1574, 12595	in gene, downstream	MergedReg chr22 #54143	0	0	0	0	1	0
54144	22	42294497	42294653	156	3	40.302	42.98	34.518	20.559	23.361	31.523	-0.4	0.235248	49.665	51.493	38.985	28.326	28.471	41.708	0	0	0				MergedReg chr22 #54144	0	0	0	0	0	0
54145	22	42296276	42296796	520	6	63.252	80.302	69.392	14.391	12.319	11.579	-1.95	2.41179e-23	91.189	121.258	127.514	19.188	16.791	19.399	0	0	0				MergedReg chr22 #54145	1	1	1	0	0	0
54146	22	42313804	42314468	664	14	63.468	69.883	71.55	45.948	27.915	46.788	-0.49	0.000881771	134.341	141.191	147.007	120.613	56.942	101.844	0	0	0				MergedReg chr22 #54146	1	1	1	1	1	1
54147	22	42317113	42317283	170	4	66.492	69.765	82.437	44.621	25.916	39.283	-0.86	0.000178008	80.604	93.85	111.27	61.22	38.691	49.467	0	0	0				MergedReg chr22 #54147	0	1	1	1	0	0
54148	22	42326843	42327256	413	11	49.227	40.952	48.544	22.492	14.488	21.115	-0.96	1.97079e-05	87.932	76.409	83.656	43.859	34.311	49.467	0	0	0				MergedReg chr22 #54148	1	1	1	1	1	1
54149	22	42369017	42369687	670	14	69.012	58.889	55.886	39.16	33.059	33.486	-0.53	0.000959151	188.891	186.87	179.494	134.319	120.453	105.724	1	1	1	LINC01315	-144	upstream	MergedReg chr22 #54149	1	1	1	1	1	1
54150	22	42431508	42431656	148	1	16.121	14.617	11.371	6.031	2.373	5.044	-1.21	0.00768543	19.541	17.441	15.432	7.31	3.65	5.82	0	1	2	NFAM1, LOC101927344	5501, -6441	in gene, upstream	MergedReg chr22 #54150	0	1	0	0	0	0
54151	22	42437466	42438036	570	14	38.131	36.82	39.572	27.97	18.422	23.009	-0.48	0.0243744	58.621	86.375	63.351	63.961	43.071	43.648	0	2	2	NFAM1, LOC101927344	-668, -272	upstream, upstream	MergedReg chr22 #54151	1	1	1	1	1	1
54152	22	42444087	42444845	758	14	36.571	32.91	32.623	30.686	14.6	20.571	-0.32	0.114785	48.851	62.29	63.351	63.047	30.661	45.587	0	1	2	NFAM1, LOC101927344	-7383, 6443	upstream, in gene	MergedReg chr22 #54152	1	1	1	1	1	1
54153	22	42468892	42469199	307	14	45.269	55.397	44.752	72.094	41.976	61.883	0.43	0.0349481	68.392	85.545	64.975	105.993	67.892	95.055	0	0	0				MergedReg chr22 #54153	1	1	1	1	1	1
54154	22	42473524	42473766	242	5	23.917	22.009	22.843	14.962	8.121	13.579	-0.54	0.13281	41.523	43.188	38.173	26.498	21.901	23.279	0	0	0				MergedReg chr22 #54154	0	1	1	0	0	0
54155	22	42500164	42500314	150	1	29.311	30.314	23.554	16.447	14.965	19.884	-0.35	0.374639	31.753	32.391	29.239	21.016	20.441	22.309	1	0	2	LOC101927372, RRP7A	5620, 19584	downstream, downstream	MergedReg chr22 #54155	0	0	0	0	0	0
54156	22	42500444	42500795	351	14	45.076	57.005	60.767	21.016	15.795	19.752	-1.18	4.12244e-07	78.976	94.681	102.336	45.687	30.661	35.888	1	0	2	LOC101927372, RRP7A	5240, 19204	downstream, downstream	MergedReg chr22 #54156	1	1	1	1	1	1
54157	22	42512198	42512661	463	9	24.077	21.119	29.703	18.079	9.021	11.224	-0.65	0.0339189	55.365	60.629	71.473	45.687	29.931	28.128	0	2	3	LOC101927372, RRP7A, SERHL2	-6570, 7394, -6306	upstream, in gene, upstream	MergedReg chr22 #54157	1	1	1	1	0	0
54158	22	42519403	42520304	901	14	30.125	29.306	38.028	28.619	11.889	27.401	-0.32	0.117297	53.736	76.409	103.148	66.703	38.691	69.836	1	2	2	RRP7A, SERHL2	-30, 1118	upstream, in gene	MergedReg chr22 #54158	1	1	1	1	1	1
54159	22	42533000	42533589	589	16	39.669	35.39	34.563	25.432	12.208	21.5	-0.61	0.00480458	65.949	63.12	67.412	55.738	28.471	41.708	0	0	1	SERHL2	14559	in gene	MergedReg chr22 #54159	1	1	1	1	1	1
54160	22	42537262	42537703	441	12	32.567	39.51	34.982	28.521	11.255	22.447	-0.53	0.0466052	46.409	58.968	64.975	45.687	18.25	37.828	0	0	1	SERHL2	18747	in gene	MergedReg chr22 #54160	1	1	1	1	1	1
54161	22	42539335	42539549	214	3	31.889	12.735	22.335	7.158	1.752	17.459	-0.95	0.0346529	40.709	20.763	30.051	11.879	3.65	24.249	0	0	1	SERHL2	20707	in gene	MergedReg chr22 #54161	1	0	1	0	0	0
54162	22	42544783	42544983	200	6	21.576	26.715	26.802	25.128	9.125	15.519	-0.37	0.352459	28.497	34.052	33.3	31.981	13.87	19.399	0	0	1	SERHL2	26148	in gene	MergedReg chr22 #54162	0	1	1	1	0	0
54163	22	42552105	42552277	172	7	37.453	41.693	30.701	41.849	18.98	26.965	-0.07	0.855552	48.851	52.324	38.985	52.083	24.821	35.888	0	0	1	SERHL2	33456	in gene	MergedReg chr22 #54163	1	1	0	1	0	1
54164	22	42553508	42554183	675	14	70.951	66.522	65.788	44.251	28.54	38.197	-0.59	5.71071e-05	145.739	153.649	150.256	122.44	80.302	92.145	1	0	1	SERHL2	35110	in gene	MergedReg chr22 #54164	1	1	1	1	1	1
54165	22	42560824	42561134	310	8	13.027	14.368	19.005	16.173	10.512	16.392	-0.08	0.861489	23.611	29.899	37.361	39.291	16.791	26.189	0	0	1	SERHL2	42244	in gene	MergedReg chr22 #54165	0	0	0	1	1	1
54166	22	42581638	42582456	818	14	38.169	33.387	41.454	32.639	15.622	31.155	-0.25	0.209789	74.905	67.273	83.656	74.012	45.991	72.746	1	0	2	SERHL2, POLDIP3	63312, 32915	downstream, downstream	MergedReg chr22 #54166	1	1	1	1	1	1
54167	22	42608810	42609275	465	8	23.611	22.128	23.844	16.643	8.604	12.956	-0.55	0.0635208	49.665	51.493	59.29	41.118	29.931	30.068	0	1	3	POLDIP3, RNU12, CYB5R3	5920, -6203, 40357	in gene, upstream, downstream	MergedReg chr22 #54167	1	1	1	1	0	0
54168	22	42614372	42615923	1551	18	161.565	152.247	159.359	120.422	62.158	108.472	-0.43	8.6584e-09	401.394	361.282	384.167	328.944	186.155	320.082	1	2	3	POLDIP3, RNU12, CYB5R3	-185, -98, 34252	upstream, upstream, downstream	MergedReg chr22 #54168	1	1	1	1	1	1
54169	22	42621445	42621924	479	14	40.004	47.008	48.407	39.656	22.436	29.422	-0.37	0.0794768	85.49	133.716	120.204	92.287	56.212	66.926	0	1	3	POLDIP3, RNU12, CYB5R3	-6722, 6439, 27715	upstream, downstream, in gene	MergedReg chr22 #54169	1	1	1	1	1	1
54170	22	42631204	42631592	388	10	65.881	71.633	67.818	37.235	28.167	34.433	-0.8	1.13767e-05	128.641	144.513	135.636	80.409	67.162	65.956	0	0	2	CYB5R3, ATP5L2	18001, 9203	in gene, downstream	MergedReg chr22 #54170	1	1	1	1	1	1
54171	22	42635502	42636032	530	14	103.162	107.823	109.216	105.026	59.303	87.58	-0.12	0.406203	246.698	298.161	309.445	285.998	171.555	242.486	0	0	2	CYB5R3, ATP5L2	13632, 4834	in gene, downstream	MergedReg chr22 #54171	1	1	1	1	1	1
54172	22	42648854	42649863	1009	20	62.285	59.383	61.828	48.114	29.68	41.799	-0.29	0.0257782	180.749	181.887	180.307	169.04	121.913	128.033	1	1	2	CYB5R3, ATP5L2	41, -8757	in gene, upstream	MergedReg chr22 #54172	1	1	1	1	1	1
54173	22	42651234	42651390	156	1	35.01	36.336	22.538	33.58	18.25	17.944	-0.2	0.598044	39.081	49.832	31.675	44.773	28.471	22.309	0	1	1	CYB5R3	-1913	upstream	MergedReg chr22 #54173	0	0	0	0	0	0
54174	22	42662047	42662639	592	14	45.766	40.74	49.116	29.191	16.675	28.996	-0.59	0.00164392	78.162	92.189	86.092	61.22	38.691	55.287	1	0	0				MergedReg chr22 #54174	1	1	1	1	1	1
54175	22	42680549	42681020	471	14	64.146	79.613	81.683	97.182	44.531	69.143	0.04	0.846266	159.58	219.261	219.292	248.535	127.754	169.741	0	0	0				MergedReg chr22 #54175	1	1	1	1	1	1
54176	22	42688309	42688957	648	14	105.6	86.375	91.372	56.057	26.427	44.181	-0.89	1.76254e-10	248.327	220.091	254.216	158.076	70.812	123.183	0	0	1	A4GALT	32668	downstream	MergedReg chr22 #54176	1	1	1	1	1	1
54177	22	42697596	42697999	403	14	65.01	65.548	70.411	45.546	28.302	42.379	-0.51	0.00440157	110.729	107.969	109.646	78.581	48.911	65.956	0	0	1	A4GALT	23504	in gene	MergedReg chr22 #54177	1	1	1	1	1	1
54178	22	42720091	42721113	1022	9	29.591	28.368	31.549	15.99	8.464	10.821	-1.11	9.90511e-10	42.338	49.001	49.544	32.894	18.98	24.249	1	1	1	A4GALT	699	in gene	MergedReg chr22 #54178	1	1	1	1	1	1
54179	22	42721121	42721307	186	1	24.426	13.953	16.569	2.01	2.482	7.76	-1.42	0.000470146	26.868	22.424	21.117	3.655	3.65	9.699	1	1	1	A4GALT	87	in gene	MergedReg chr22 #54179	1	0	0	0	0	0
54180	22	42727502	42727717	215	2	6.63	11.271	6.962	3.046	5.214	14.688	0.15	0.805687	8.956	17.441	8.934	4.569	8.03	19.399	0	1	1	A4GALT	-6308	upstream	MergedReg chr22 #54180	0	0	0	0	0	1
54181	22	42745249	42745414	165	1	34.033	47.507	39.635	27.047	22.631	15.325	-0.63	0.049166	51.294	56.476	57.666	37.463	35.771	24.249	0	0	0				MergedReg chr22 #54181	0	1	0	0	0	0
54182	22	42747846	42748431	585	13	22.254	13.934	19.087	33.199	23.198	37.505	0.95	9.66375e-06	40.709	29.069	34.112	54.824	38.691	64.986	0	0	0				MergedReg chr22 #54182	1	0	1	1	1	1
54183	22	42754817	42754961	144	1	20.965	35.505	20.711	17.818	15.331	14.307	-0.38	0.348024	25.24	42.357	28.427	24.671	19.711	17.459	0	0	0				MergedReg chr22 #54183	0	1	0	0	0	0
54184	22	42755572	42755826	254	12	53.736	46.925	56.65	24.671	22.266	20.733	-0.79	0.00167241	88.746	86.375	92.59	45.687	46.721	35.888	0	0	0				MergedReg chr22 #54184	1	1	1	1	1	1
54185	22	42779998	42780470	472	14	35.119	42.08	32.379	31.128	13.676	20.628	-0.48	0.0544632	76.534	98.833	74.722	74.926	29.931	49.467	0	0	0				MergedReg chr22 #54185	1	1	1	1	1	1
54186	22	42806000	42806418	418	2	13.653	11.308	13.932	8.294	5.11	8.2	-0.79	0.0309742	18.726	19.102	19.493	16.447	12.41	13.579	0	0	1	ARFGAP3	51193	in gene	MergedReg chr22 #54186	1	0	1	0	0	0
54187	22	42820061	42820432	371	13	23.204	23.186	31.134	26.955	20.866	18.914	0.1	0.771596	48.851	49.001	58.478	60.306	40.881	40.738	0	0	1	ARFGAP3	37156	in gene	MergedReg chr22 #54187	1	1	1	1	1	1
54188	22	42841558	42841725	167	1	14.167	14.285	25.34	6.396	12.41	10.669	-0.32	0.491994	16.284	18.272	36.549	9.137	16.791	14.549	0	0	1	ARFGAP3	15761	in gene	MergedReg chr22 #54188	0	0	1	0	0	0
54189	22	42848997	42849526	529	13	25.087	37.789	27.513	28.326	20.532	24.976	0.02	0.948499	39.895	60.629	58.478	49.342	41.611	41.708	0	0	1	ARFGAP3	8141	in gene	MergedReg chr22 #54189	1	1	1	1	1	1
54190	22	42856313	42857497	1184	17	62.164	66.106	63.79	46.057	24.15	41.76	-0.5	3.27136e-05	179.935	200.158	172.997	111.475	63.512	85.355	1	1	1	ARFGAP3	497	in gene	MergedReg chr22 #54190	1	1	1	1	1	1
54191	22	42863267	42863880	613	14	98.645	96.211	98.66	80.408	32.697	63.353	-0.45	0.0024893	212.503	209.294	216.855	171.782	69.352	141.612	0	1	3	ARFGAP3, PACSIN2, LOC101927393	-6171, 152117, -7841	upstream, downstream, upstream	MergedReg chr22 #54191	1	1	1	1	1	1
54192	22	42867742	42868027	285	13	56.993	54.538	43.497	48.326	29.688	35.996	-0.26	0.287982	83.861	85.545	70.661	81.322	50.371	52.377	0	1	2	PACSIN2, LOC101927393	147806, -3530	downstream, upstream	MergedReg chr22 #54192	1	1	1	1	1	1
54193	22	42873482	42873664	182	1	21.033	24.085	31.405	10.203	3.358	9.538	-1.29	0.00124647	25.24	32.391	42.234	15.534	5.84	13.579	0	1	2	PACSIN2, LOC101927393	142117, 2159	in gene, downstream	MergedReg chr22 #54193	0	0	1	0	0	0
54194	22	42920199	42920372	173	8	100.47	103.318	90.966	71.82	53.291	81.281	-0.38	0.0801493	150.624	150.326	131.575	116.044	82.492	125.123	0	0	1	PACSIN2	95405	in gene	MergedReg chr22 #54194	1	1	1	1	1	1
54195	22	42921985	42922360	375	14	90.079	83.884	86.609	48.511	30.661	54.67	-0.72	2.41653e-05	165.28	163.615	173.809	97.769	67.162	104.754	0	0	1	PACSIN2	93518	in gene	MergedReg chr22 #54195	1	1	1	1	1	1
54196	22	42930843	42931186	343	10	19.837	19.102	28.353	56.236	23.958	40.738	0.97	0.000120688	39.081	35.713	55.229	108.734	48.911	89.235	0	0	1	PACSIN2	84676	in gene	MergedReg chr22 #54196	0	0	0	1	1	1
54197	22	42933817	42934078	261	14	58.214	63.017	66.498	47.514	23.087	38.555	-0.56	0.0117418	81.419	83.884	82.031	66.703	30.661	56.257	0	0	1	PACSIN2	81743	in gene	MergedReg chr22 #54197	1	1	1	1	1	1
54198	22	42937476	42937862	386	14	72.87	78.97	89.409	75.992	38.509	69.028	-0.23	0.200498	159.58	166.107	185.992	153.507	91.253	131.913	0	0	1	PACSIN2	78021	in gene	MergedReg chr22 #54198	1	1	1	1	1	1
54199	22	42940061	42940595	534	14	57.041	51.981	53.987	49.288	31.133	50.779	-0.05	0.826619	131.898	125.41	116.956	104.165	80.302	117.363	0	0	1	PACSIN2	75362	in gene	MergedReg chr22 #54199	1	1	1	1	1	1
54200	22	42947218	42947570	352	14	34.566	36.694	28.205	38.044	19.843	28.922	-0.04	0.909205	52.922	53.985	34.112	55.738	30.661	49.467	0	0	1	PACSIN2	68296	in gene	MergedReg chr22 #54200	1	1	1	1	1	1
54201	22	42949214	42949383	169	7	45.052	56.615	59.425	53.149	39.178	61.43	0.01	0.966566	65.949	87.206	92.59	80.409	63.512	96.995	0	0	1	PACSIN2	66392	in gene	MergedReg chr22 #54201	0	1	0	1	1	1
54202	22	42959781	42960181	400	14	64.456	62.844	72.624	68.758	33.155	58.682	-0.16	0.45467	151.439	159.462	160.002	164.472	75.922	136.762	0	0	1	PACSIN2	55709	in gene	MergedReg chr22 #54202	1	1	1	1	1	1
54203	22	42978531	42979089	558	7	34.148	29.85	32.01	12.685	9.276	15.918	-0.9	0.000100105	61.064	49.001	47.107	21.016	15.33	30.068	0	0	1	PACSIN2	36880	in gene	MergedReg chr22 #54203	1	1	1	0	1	1
54204	22	42990210	42991432	1222	24	112.572	102.702	106.397	74.109	44.089	69.989	-0.5	9.41071e-08	224.715	225.905	246.094	206.504	143.084	174.59	0	0	1	PACSIN2	24869	in gene	MergedReg chr22 #54204	1	1	1	1	1	1
54205	22	42995166	42995509	343	14	75.053	80.486	70.735	80.325	50.504	71.423	0.1	0.625224	110.729	117.105	117.768	124.268	71.542	103.784	0	0	1	PACSIN2	20353	in gene	MergedReg chr22 #54205	1	1	1	1	1	1
54206	22	43002136	43002537	401	13	43.402	57.434	51.918	36.128	17.24	29.397	-0.61	0.00397785	69.206	101.325	97.463	61.22	34.311	58.197	0	0	1	PACSIN2	13354	in gene	MergedReg chr22 #54206	1	1	1	1	1	1
54207	22	43003810	43004186	376	6	32.345	31.862	37.73	42.779	21.635	29.363	0.19	0.498944	39.081	55.646	68.224	74.926	45.991	39.768	0	0	1	PACSIN2	11692	in gene	MergedReg chr22 #54207	1	0	1	1	1	1
54208	22	43007655	43008081	426	14	49.665	48.874	60.352	48.99	24.764	37.604	-0.32	0.135242	100.959	97.172	133.2	111.475	63.512	87.295	0	0	1	PACSIN2	7822	in gene	MergedReg chr22 #54208	1	1	1	1	1	1
54209	22	43013725	43014039	314	2	51.457	47.174	48.894	43.676	14.381	34.627	-0.5	0.04009	94.446	71.426	76.346	74.926	24.821	56.257	0	1	1	PACSIN2	1808	in gene	MergedReg chr22 #54209	0	0	0	1	0	0
54210	22	43014182	43014629	447	5	46.409	47.637	41.944	33.678	22.683	29.375	-0.43	0.0288493	65.949	88.867	67.412	48.428	44.531	48.497	1	1	1	PACSIN2	1285	in gene	MergedReg chr22 #54210	0	1	0	0	1	0
54211	22	43014907	43015556	649	14	155.044	140.953	158.107	109.082	61.635	103.23	-0.49	3.21506e-06	359.87	343.841	366.299	283.257	162.795	256.066	1	1	1	PACSIN2	459	in gene	MergedReg chr22 #54211	1	1	1	1	1	1
54212	22	43033855	43034291	436	14	94.736	101.384	94.852	69.9	47.034	51.476	-0.48	0.00206579	163.651	171.09	166.499	140.715	99.283	86.325	0	1	2	LOC100506679, TTLL1	-4512, 55355	upstream, downstream	MergedReg chr22 #54212	1	1	1	1	1	1
54213	22	43060209	43060483	274	2	8.775	11.812	9.115	11.574	4.786	8.298	-0.03	0.953334	12.213	25.747	17.056	21.016	9.49	14.549	0	0	2	LOC100506679, TTLL1	21761, 29082	downstream, in gene	MergedReg chr22 #54213	0	0	0	0	0	0
54214	22	43066962	43067856	894	14	109.566	94.829	98.913	93.919	43.045	72.988	-0.27	0.0209097	276.823	252.482	250.155	241.225	121.913	188.169	0	0	1	TTLL1	22019	in gene	MergedReg chr22 #54214	1	1	1	1	1	1
54215	22	43088975	43089575	600	14	131.127	117.061	117.298	93.393	50.756	71.929	-0.5	2.37015e-05	288.222	284.873	258.277	211.986	129.944	157.131	1	1	1	TTLL1	153	in gene	MergedReg chr22 #54215	1	1	1	1	1	1
54216	22	43090236	43090451	215	14	88.514	78.901	82.496	69.835	50.371	65.679	-0.15	0.545987	141.668	127.072	121.829	120.613	68.622	106.694	0	1	1	TTLL1	-915	upstream	MergedReg chr22 #54216	1	1	1	1	1	1
54217	22	43126885	43127147	262	14	83.556	80.665	89.037	101.424	53.748	60.864	-0.09	0.715033	134.341	133.716	144.57	185.488	99.283	105.724	0	0	2	BIK, MCAT	16268, 16381	in gene, downstream	MergedReg chr22 #54217	1	1	1	1	1	1
54218	22	43136368	43136528	160	5	29.962	33.221	31.675	31.25	14.454	23.279	-0.36	0.335602	35.01	40.696	38.985	37.463	18.25	32.008	0	0	2	BIK, MCAT	25700, 6949	downstream, in gene	MergedReg chr22 #54218	0	1	0	0	0	0
54219	22	43142875	43143621	746	14	52.006	45.022	48.156	38.875	20.349	32.938	-0.38	0.0265782	104.216	93.85	116.956	92.287	57.672	64.986	1	1	2	MCAT, TSPO	149, -8266	in gene, upstream	MergedReg chr22 #54219	1	1	1	1	1	1
54220	22	43151545	43152895	1350	20	60.948	48.863	53.701	48.254	23.395	44.271	-0.27	0.0409902	179.935	138.699	138.885	152.593	80.302	135.792	1	1	2	MCAT, TSPO	-8823, 706	upstream, in gene	MergedReg chr22 #54220	1	1	1	1	1	1
54221	22	43186675	43187112	437	12	38.267	56.773	48.731	36.027	18.824	36.65	-0.41	0.0757778	49.665	71.426	63.351	52.996	27.741	49.467	1	1	1	TTLL12	238	in gene	MergedReg chr22 #54221	1	1	1	1	0	1
54222	22	43187508	43188028	520	14	126.504	138.751	144.215	107.306	53.337	82.991	-0.45	0.000579969	252.398	289.856	303.76	215.641	122.643	166.831	1	1	1	TTLL12	-637	upstream	MergedReg chr22 #54222	1	1	1	1	1	1
54223	22	43197348	43197502	154	1	23.001	11.005	16.853	16.447	5.11	5.577	-0.61	0.174068	31.753	15.78	32.488	27.412	10.95	10.669	0	0	1	SCUBE1	145963	downstream	MergedReg chr22 #54223	1	0	0	0	0	0
54224	22	43198985	43199164	179	1	12.701	15.448	11.046	6.579	3.066	5.626	-0.71	0.11887	15.47	18.272	15.432	8.224	5.11	8.73	0	0	1	SCUBE1	144314	downstream	MergedReg chr22 #54224	0	1	0	0	0	0
54225	22	43230922	43231522	600	12	19.112	19.321	18.98	14.86	10.451	11.997	-0.24	0.435441	28.497	37.374	41.422	34.722	32.121	30.068	0	1	2	SCUBE1, LOC105373050	112166, -789	in gene, upstream	MergedReg chr22 #54225	1	1	1	1	1	0
54226	22	43263450	43264467	1017	17	45.111	40.566	47.767	42.489	20.349	39.101	-0.08	0.689109	104.216	125.41	139.697	112.389	64.972	88.265	0	0	1	SCUBE1	79430	in gene	MergedReg chr22 #54226	1	1	1	1	1	1
54227	22	43275426	43275913	487	14	75.774	86.818	81.761	128.532	64.436	100.551	0.42	0.00231081	134.341	147.004	168.124	240.312	137.974	203.689	0	1	2	SCUBE1, LOC101927447	67719, -273	in gene, upstream	MergedReg chr22 #54227	1	1	1	1	1	1
54228	22	43293863	43294055	192	3	4.478	7.336	6.227	32.285	9.247	23.279	1.43	0.000353343	8.142	9.136	8.934	43.859	14.6	28.128	0	0	1	SCUBE1	49429	in gene	MergedReg chr22 #54228	0	0	0	1	0	1
54229	22	43337531	43337675	144	1	25.728	15.448	22.741	6.944	7.154	3.88	-1.2	0.00362863	35.01	21.594	26.802	9.137	9.49	5.82	0	0	1	SCUBE1	5785	in gene	MergedReg chr22 #54229	0	0	1	0	0	0
54230	22	43346512	43346837	325	10	32.079	20.265	25.503	21.564	11.169	13.87	-0.48	0.145884	61.878	42.357	50.356	34.722	22.631	29.098	0	1	1	SCUBE1	-3286	upstream	MergedReg chr22 #54230	1	1	1	1	1	0
54231	22	43376208	43376335	127	1	16.894	20.763	25.99	16.904	12.593	25.946	-0.11	0.834492	26.868	26.577	30.863	21.93	16.061	29.098	0	0	1	LOC105373053	15125	in gene	MergedReg chr22 #54231	0	0	0	0	0	1
54232	22	43378378	43378587	209	1	18.048	17.857	16.515	5.33	3.285	6.143	-1.26	0.00160671	22.797	21.594	25.178	10.051	8.03	11.639	0	0	1	LOC105373053	12914	in gene	MergedReg chr22 #54232	0	1	0	0	0	0
54233	22	43385776	43386157	381	14	56.315	64.159	65.517	38.301	22.874	34.837	-0.62	0.00242946	105.03	124.58	121.829	82.236	51.101	69.836	0	0	1	LOC105373053	5430	in gene	MergedReg chr22 #54233	1	1	1	1	1	1
54234	22	43388416	43388646	230	12	45.289	55.646	50.762	36.435	27.011	40.374	-0.3	0.26148	69.206	89.698	82.031	56.651	47.451	65.956	0	0	1	LOC105373053	2865	in gene	MergedReg chr22 #54234	1	1	1	1	1	1
54235	22	43537094	43537214	120	1	16.012	11.074	8.663	4.873	10.464	3.556	-0.43	0.440614	21.169	14.95	11.371	7.31	12.41	4.85	0	0	2	EFCAB6-AS1, EFCAB6	20900, 275183	downstream, in gene	MergedReg chr22 #54235	0	0	0	0	0	0
54236	22	43777250	43777635	385	14	94.717	103.263	93.808	38.834	23.908	31.766	-1.36	1.58937e-15	173.422	205.972	171.373	75.84	45.261	64.986	0	0	1	EFCAB6	34895	in gene	MergedReg chr22 #54236	1	1	1	1	1	1
54237	22	43789474	43789825	351	14	68.022	75.956	76.567	41.367	21.635	35.888	-0.96	7.39205e-07	122.942	132.885	123.453	76.754	35.041	58.197	0	0	1	EFCAB6	22688	in gene	MergedReg chr22 #54237	1	1	1	1	1	1
54238	22	43811861	43812805	944	14	38.321	36.516	35.249	24.518	12.386	19.916	-0.64	0.000160429	99.331	100.494	103.148	56.651	35.771	68.866	1	2	2	EFCAB6, LOC105373058	4, -6226	in gene, upstream	MergedReg chr22 #54238	1	1	1	1	1	1
54239	22	43826497	43826956	459	13	37.162	37.137	30.689	40.27	27.271	37.897	0.24	0.281171	68.392	70.595	47.919	88.632	53.291	74.686	0	0	3	LOC105373058, SULT4A1, LOC105373057	8167, 35772, -9316	downstream, in gene, upstream	MergedReg chr22 #54239	1	1	1	1	1	1
54240	22	43848787	43849029	242	4	13.332	18.998	13.604	6.853	12.532	8.175	-0.53	0.214354	19.541	31.56	28.427	10.965	23.361	14.549	0	0	2	SULT4A1, LOC105373057	13590, 12866	in gene, downstream	MergedReg chr22 #54240	0	1	0	0	0	0
54241	22	43867873	43868225	352	8	23.463	24.236	21.043	16.613	13.943	9.435	-0.48	0.159474	56.993	59.798	50.356	39.291	31.391	23.279	0	1	1	SULT4A1	-5551	upstream	MergedReg chr22 #54241	1	1	1	0	1	0
54242	22	43883045	43883363	318	14	46.164	50.579	45.483	47.057	22.12	39.962	-0.21	0.411302	87.118	106.308	95.026	93.201	52.562	86.325	0	0	1	PNPLA5	8809	in gene	MergedReg chr22 #54242	1	1	1	1	1	1
54243	22	43884876	43885247	371	8	21.021	25.973	27.91	20.933	11.548	14.108	-0.32	0.29999	30.125	53.985	44.671	38.377	23.361	30.068	0	0	1	PNPLA5	6952	in gene	MergedReg chr22 #54243	1	1	1	1	1	0
54244	22	43889903	43890059	156	2	30.939	18.438	26.477	25.402	18.689	20.757	-0.03	0.947299	39.081	23.255	37.361	36.549	25.551	26.189	0	1	1	PNPLA5	2032	in gene	MergedReg chr22 #54244	0	0	0	0	0	0
54245	22	43897605	43898407	802	14	78.748	76.774	84.63	86.951	38.925	71.931	-0.06	0.704405	173.422	181.887	203.048	194.625	102.203	156.161	0	1	1	PNPLA5	-5993	upstream	MergedReg chr22 #54245	1	1	1	1	1	1
54246	22	43902189	43902588	399	14	75.855	79.247	66.058	46.981	40.09	45.587	-0.4	0.0399175	136.783	145.343	132.387	91.373	102.933	87.295	0	0	0				MergedReg chr22 #54246	1	1	1	1	1	1
54247	22	43904512	43904685	173	3	37.181	32.252	47.649	37.463	10.829	38.636	-0.28	0.446364	61.064	57.307	77.158	64.875	24.821	63.047	0	0	0				MergedReg chr22 #54247	0	0	0	0	0	0
54248	22	43915615	43915818	203	4	33.847	30.492	29.935	13.706	15.122	12.609	-0.77	0.0283956	45.594	40.696	39.797	20.102	32.851	15.519	0	0	1	PNPLA3	-8023	upstream	MergedReg chr22 #54248	1	1	1	0	0	0
54249	22	43921337	43921853	516	14	48.291	53.102	43.858	78.752	42.25	72.988	0.65	4.16544e-05	90.375	94.681	86.092	156.248	81.032	115.424	0	1	1	PNPLA3	-2144	upstream	MergedReg chr22 #54249	1	1	1	1	1	1
54250	22	43923688	43924523	835	14	77.723	81.903	86.998	61.044	32.065	51.407	-0.47	0.000247011	146.553	176.073	160.002	153.507	83.952	120.273	1	1	1	PNPLA3	366	in gene	MergedReg chr22 #54250	1	1	1	1	1	1
54251	22	43945768	43946495	727	14	31.235	34.014	35.995	32.188	18.018	22.088	-0.18	0.436612	96.074	114.614	118.58	105.993	69.352	72.746	0	0	2	PNPLA3, SAMM50	22392, -9250	in gene, upstream	MergedReg chr22 #54251	1	1	1	1	1	1
54252	22	43955110	43955951	841	14	98.579	101.868	97.963	83.677	42.959	73.007	-0.3	0.00963215	249.955	253.312	241.221	243.053	114.613	168.771	1	1	2	PNPLA3, SAMM50	31791, 149	downstream, in gene	MergedReg chr22 #54252	1	1	1	1	1	1
54253	22	43992583	43992747	164	1	12.701	18.604	15.107	18.823	11.388	22.697	0.5	0.22455	16.284	19.933	17.868	22.843	14.6	24.249	0	1	2	SAMM50, PARVB	37284, -6546	in gene, upstream	MergedReg chr22 #54253	0	0	0	0	0	1
54254	22	43993136	43993396	260	7	30.634	19.414	25.178	13.934	10.403	17.823	-0.45	0.198688	63.507	29.899	40.61	31.981	21.901	32.978	0	1	2	SAMM50, PARVB	37885, -5945	in gene, upstream	MergedReg chr22 #54254	1	1	1	0	0	1
54255	22	44021519	44021926	407	10	27.244	23.319	28.302	30.224	17.071	27.606	0.09	0.768484	41.523	48.171	55.229	54.824	27.011	61.107	0	0	1	PARVB	22511	in gene	MergedReg chr22 #54255	1	1	1	1	1	1
54256	22	44023739	44024221	482	7	17.261	21.649	20.955	15.473	11.778	7.501	-0.41	0.237435	20.355	39.866	37.361	24.671	29.201	19.399	1	0	1	PARVB	24769	in gene	MergedReg chr22 #54256	1	1	1	1	1	0
54257	22	44037605	44038206	601	14	93.541	83.422	84.784	61.779	41.733	57.389	-0.48	0.000420918	213.317	210.125	212.794	166.299	122.643	158.101	0	0	1	PARVB	38694	in gene	MergedReg chr22 #54257	1	1	1	1	1	1
54258	22	44081152	44081430	278	4	16.012	15.688	18.229	12.691	5.191	8.191	-0.44	0.293574	20.355	25.747	31.675	21.016	10.95	20.369	0	0	1	PARVB	82080	in gene	MergedReg chr22 #54258	1	0	0	0	0	0
54259	22	44085736	44085966	230	6	50.712	52.086	46.759	20.755	23.152	22.032	-0.77	0.00494601	81.419	84.714	72.285	31.981	45.991	33.948	0	0	1	PARVB	86640	in gene	MergedReg chr22 #54259	1	1	1	0	0	0
54260	22	44089143	44089516	373	11	30.328	38.758	44.332	34.493	23.178	38.474	-0.04	0.890027	70.834	76.409	73.909	63.047	45.991	83.415	0	0	1	PARVB	90118	in gene	MergedReg chr22 #54260	1	1	1	1	1	1
54261	22	44091471	44091600	129	1	14.655	25.124	18.477	16.447	17.703	17.216	-0.09	0.862498	18.726	31.56	21.117	21.93	25.551	23.279	0	0	1	PARVB	92324	in gene	MergedReg chr22 #54261	0	0	0	0	0	0
54262	22	44151831	44152120	289	3	33.291	37.743	23.283	11.879	11.042	8.514	-1.26	6.65978e-05	59.436	75.579	44.671	22.843	24.821	16.489	0	1	2	PARVB, TRU-TCA2-1	152764, 1318	in gene, downstream	MergedReg chr22 #54262	1	1	1	0	0	0
54263	22	44180880	44181171	291	1	8.323	9.136	13.176	9.036	3.024	2.771	-0.76	0.0842643	11.399	14.95	17.868	12.792	5.11	5.82	0	0	1	PARVG	10798	in gene	MergedReg chr22 #54263	0	0	0	0	0	0
54264	22	44192456	44192827	371	10	20.207	15.931	21.855	25.335	7.964	14.99	-0.21	0.579505	30.939	22.424	31.675	32.894	11.68	26.189	0	0	1	PARVG	22414	in gene	MergedReg chr22 #54264	0	0	1	1	0	1
54265	22	44193437	44193631	194	1	10.856	8.167	7.851	4.416	3.285	9.214	-0.32	0.568744	14.655	9.966	12.995	5.482	8.76	12.609	0	0	1	PARVG	23307	in gene	MergedReg chr22 #54265	0	0	0	0	0	0
54266	22	44202487	44202852	365	12	52.515	63.467	52.792	27.717	18.19	19.48	-1.06	1.48263e-06	96.888	128.733	97.463	55.738	37.231	47.527	0	0	1	PARVG	32442	in gene	MergedReg chr22 #54266	1	1	1	1	1	1
54267	22	44308937	44309653	716	14	152.919	140.813	149.923	103.916	59.895	94.878	-0.55	5.83e-08	341.144	347.993	364.674	275.947	154.764	219.208	0	1	2	KIAA1644, LOC101927499	22400, -3647	in gene, upstream	MergedReg chr22 #54267	1	1	1	1	1	1
54268	22	44331916	44332073	157	2	21.82	30.398	31.188	17.178	10.22	17.653	-0.64	0.0918306	29.311	42.357	40.61	23.757	13.14	30.068	1	1	1	KIAA1644	-299	upstream	MergedReg chr22 #54268	0	1	0	0	0	0
54269	22	44337434	44337877	443	14	29.311	30.611	25.468	26.955	17.801	25.704	-0.1	0.740037	81.419	60.629	73.909	70.357	51.831	73.716	0	1	1	KIAA1644	-5960	upstream	MergedReg chr22 #54269	1	1	1	1	1	1
54270	22	44351672	44352389	717	14	111.827	97.75	99.864	65.67	25.17	69.752	-0.66	0.00801846	215.759	171.09	194.926	137.974	56.212	131.913	0	0	0				MergedReg chr22 #54270	1	1	1	1	1	1
54271	22	44360659	44361459	800	14	235.072	200.59	224.197	160.305	91.632	122.756	-0.52	4.92846e-09	454.316	387.859	471.071	301.532	182.505	246.366	0	0	0				MergedReg chr22 #54271	1	1	1	1	1	1
54272	22	44363273	44363872	599	14	186.449	178.259	196.166	127.971	82.608	131.453	-0.42	2.80913e-05	315.09	309.789	301.323	223.864	148.924	210.478	0	0	0				MergedReg chr22 #54272	1	1	1	1	1	1
54273	22	44448284	44449765	1481	17	210.077	195.211	196.62	197.425	111.864	167.367	-0.06	0.425634	390.809	371.248	370.36	393.819	255.507	369.549	0	0	1	LOC101927526	5697	downstream	MergedReg chr22 #54273	1	1	1	1	1	1
54274	22	44482829	44483095	266	2	17.2	12.977	19.594	17.475	13.232	23.885	0.19	0.647501	25.24	20.763	40.61	28.326	29.201	33.948	0	0	1	LDOC1L	15163	downstream	MergedReg chr22 #54274	0	0	0	0	0	1
54275	22	44486510	44486810	300	10	27.049	32.298	34.654	35.839	28.227	33.086	0.27	0.334883	47.223	65.612	69.036	67.616	61.322	73.716	0	0	1	LDOC1L	11465	downstream	MergedReg chr22 #54275	1	1	1	1	1	1
54276	22	44497966	44498762	796	14	51.359	50.596	42.039	38.011	24.879	38.953	-0.3	0.0782594	87.932	100.494	82.031	77.667	75.192	71.776	1	1	1	LDOC1L	-239	upstream	MergedReg chr22 #54276	1	1	1	1	1	1
54277	22	44524434	44524720	286	2	16.917	13.658	22.019	3.96	5.962	5.82	-1.38	0.000274927	27.682	23.255	34.112	10.965	11.68	9.699	0	0	0				MergedReg chr22 #54277	1	0	1	0	0	0
54278	22	44538209	44538381	172	3	24.914	36.377	33.137	16.63	14.746	5.82	-0.87	0.0194278	29.311	46.51	47.107	24.671	20.441	8.73	0	0	1	LOC105373059	11231	in gene	MergedReg chr22 #54278	0	1	1	0	0	0
54279	22	44550671	44551529	858	15	15.228	13.135	10.498	49.511	29.606	38.798	1.74	5.57172e-21	35.824	50.663	32.488	128.836	85.412	80.505	0	1	1	LOC105373059	-1574	upstream	MergedReg chr22 #54279	1	1	1	1	1	1
54280	22	44558775	44558952	177	4	19.541	26.854	26.938	42.793	29.566	28.775	0.51	0.118817	30.939	40.696	46.295	74.012	49.641	42.678	0	0	1	LOC105373059	-9337	upstream	MergedReg chr22 #54280	0	0	0	0	1	1
54281	22	44567369	44567642	273	6	27.275	12.147	13.3	23.643	10.038	12.973	-0.18	0.709887	38.267	18.272	21.929	37.463	14.6	24.249	0	1	1	LINC00207	-1835	upstream	MergedReg chr22 #54281	1	0	0	1	0	0
54282	22	44574078	44574506	428	14	68.741	63.061	63.467	51.626	28.471	44.548	-0.41	0.0239698	144.111	147.835	160.814	140.715	74.462	115.424	0	0	1	LINC00207	4952	downstream	MergedReg chr22 #54282	1	1	1	1	1	1
54283	22	44623666	44624096	430	14	30.823	42.357	36.897	35.505	24.195	21.339	-0.15	0.600321	72.463	88.867	89.341	93.201	60.592	65.956	0	2	2	LINC00229, LOC105373060	1538, -197	in gene, upstream	MergedReg chr22 #54283	1	1	1	1	1	1
54284	22	44626253	44626488	235	4	23.262	29.78	25.294	16.969	12.41	21.893	-0.54	0.117003	36.638	45.679	33.3	27.412	20.441	34.918	0	2	2	LINC00229, LOC105373060	-951, 2292	upstream, downstream	MergedReg chr22 #54284	0	1	1	0	0	0
54285	22	44648940	44649173	233	2	18.377	20.407	16.36	8.615	5.527	7.76	-0.86	0.0331942	23.611	24.085	21.929	12.792	8.03	11.639	0	0	0				MergedReg chr22 #54285	1	1	0	0	0	0
54286	22	44665184	44665412	228	8	29.616	33.325	26.701	27.069	15.878	34.069	-0.06	0.8841	43.966	50.663	40.61	45.687	25.551	59.167	0	1	1	PRR5	-3249	upstream	MergedReg chr22 #54286	1	1	1	1	0	1
54287	22	44671841	44672091	250	4	31.055	32.154	43.974	29.5	12.723	18.29	-0.7	0.0231455	45.594	39.866	56.853	43.859	22.631	27.159	0	0	1	PRR5	3419	in gene	MergedReg chr22 #54287	1	1	1	1	0	0
54288	22	44676914	44677050	136	1	9.567	15.78	10.762	15.99	11.133	9.214	0.07	0.902856	10.584	17.441	12.995	20.102	12.41	10.669	0	0	1	PRR5	8435	in gene	MergedReg chr22 #54288	0	0	0	0	1	0
54289	22	44684635	44685187	552	14	121.947	125.78	127.244	118.278	61.484	91.552	-0.24	0.0582052	260.539	260.787	270.46	234.829	140.894	188.169	0	0	1	PRR5	16364	in gene	MergedReg chr22 #54289	1	1	1	1	1	1
54290	22	44685373	44685672	299	3	26.543	19.434	18.843	22.843	13.578	20.757	-0.04	0.921992	58.621	45.679	38.985	51.169	27.741	42.678	0	0	1	PRR5	16975	in gene	MergedReg chr22 #54290	0	0	0	0	0	0
54291	22	44697481	44697699	218	14	64.553	73.324	61.843	67.877	30.139	48.774	-0.35	0.134335	93.631	102.156	93.402	101.424	43.071	68.866	0	1	2	PRR5, PRR5-ARHGAP8	29043, -4608	in gene, upstream	MergedReg chr22 #54291	1	1	1	1	1	1
54292	22	44698999	44699303	304	7	44.536	34.633	41.016	40.387	19.2	32.008	-0.19	0.491811	57.807	52.324	64.975	55.738	28.471	44.617	0	1	2	PRR5, PRR5-ARHGAP8	30604, -3047	in gene, upstream	MergedReg chr22 #54292	1	1	1	1	1	1
54293	22	44701949	44702070	121	1	26.665	45.679	45.28	34.722	15.33	26.431	-0.49	0.148127	39.895	59.798	54.417	40.204	22.631	33.948	1	1	2	PRR5, PRR5-ARHGAP8	33462, -189	in gene, upstream	MergedReg chr22 #54293	0	0	0	0	0	0
54294	22	44702204	44702481	277	3	29.13	22.978	26.441	15.229	13.14	20.046	-0.54	0.0847931	36.638	37.374	42.234	31.981	21.171	28.128	1	1	2	PRR5, PRR5-ARHGAP8	33795, 144	in gene, in gene	MergedReg chr22 #54294	1	0	0	0	0	0
54295	22	44707924	44708065	141	1	7.491	18.604	7.472	36.184	19.419	20.563	1.05	0.00683146	9.77	24.085	9.746	47.514	23.361	27.159	0	0	2	PRR5, PRR5-ARHGAP8	39447, 5796	in gene, in gene	MergedReg chr22 #54295	0	0	0	0	1	0
54296	22	44735797	44736163	366	11	19.88	22.286	23.283	16.676	11.68	16.57	-0.2	0.57447	29.311	39.035	42.234	36.549	19.711	32.008	0	0	2	PRR5, PRR5-ARHGAP8	67433, 33782	in gene, in gene	MergedReg chr22 #54296	1	1	1	1	1	1
54297	22	44758504	44758856	352	1	15.248	14.799	21.117	9.137	8.296	11.992	-0.54	0.124582	24.426	21.594	28.427	15.534	12.41	27.159	0	0	2	PRR5-ARHGAP8, ARHGAP8	56482, 6122	in gene, in gene	MergedReg chr22 #54297	0	0	1	0	0	0
54298	22	44820551	44820897	346	13	26.794	31.862	35.146	31.981	24.602	23.494	-0.07	0.837793	73.277	81.392	73.909	85.891	56.212	54.317	0	0	2	PRR5-ARHGAP8, ARHGAP8	118526, 68166	in gene, in gene	MergedReg chr22 #54298	1	1	1	1	1	1
54299	22	44854090	44854289	199	3	7.87	10.935	16.108	32.59	14.6	22.794	0.9	0.0126386	13.841	21.594	21.929	52.083	27.011	38.798	0	0	3	PRR5-ARHGAP8, ARHGAP8, LOC105373062	151991, 101631, 10050	in gene, in gene, downstream	MergedReg chr22 #54299	0	0	0	1	1	1
54300	22	44870185	44870353	168	1	5.862	5.398	6.01	13.706	7.446	9.214	0.62	0.213172	8.142	9.136	8.934	19.188	10.22	13.579	0	1	4	PRR5-ARHGAP8, ARHGAP8, LOC105373062, PHF21B	168071, 117711, -6030, 139659	downstream, downstream, upstream, in gene	MergedReg chr22 #54300	0	0	0	0	1	0
54301	22	44975491	44975793	302	14	41.523	45.126	40.429	36.752	19.629	28.559	-0.33	0.213487	83.861	98.003	88.529	75.84	44.531	57.227	0	1	2	PHF21B, LOC105373063	34286, -1496	in gene, upstream	MergedReg chr22 #54301	1	1	1	1	1	1
54302	22	45064381	45065299	918	14	45.931	40.123	40.078	18.873	9.566	20.335	-1.16	9.6104e-11	100.959	85.545	90.153	53.91	40.881	49.467	0	0	0				MergedReg chr22 #54302	1	1	1	1	1	1
54303	22	45072381	45072736	355	14	60.657	53.639	42.776	44.164	27.376	40.253	-0.25	0.266898	133.526	113.783	101.524	101.424	68.622	99.904	0	0	0				MergedReg chr22 #54303	1	1	1	1	1	1
54304	22	45083817	45084402	585	14	25.602	24.731	24.23	32.082	21.373	32.062	0.38	0.0901096	49.665	56.476	51.98	74.926	54.752	77.596	0	0	0				MergedReg chr22 #54304	1	1	1	1	1	1
54305	22	45096363	45096551	188	8	32.432	23.532	40.88	30.153	21.901	21.339	-0.33	0.361491	39.081	28.238	47.919	38.377	27.741	32.008	0	0	0				MergedReg chr22 #54305	1	0	1	1	1	1
54306	22	45101951	45102129	178	8	51.565	68.381	57.801	58.022	31.026	48.821	-0.21	0.44119	85.49	102.156	84.468	95.028	54.022	77.596	0	0	0				MergedReg chr22 #54306	0	1	1	1	0	1
54307	22	45105200	45105816	616	14	79.062	87.949	85.964	113.591	59.593	89.848	0.3	0.0234735	186.449	204.311	184.368	256.759	124.103	211.448	0	0	0				MergedReg chr22 #54307	1	1	1	1	1	1
54308	22	45112316	45112622	306	10	41.198	45.43	35.168	38.559	25.405	23.958	-0.24	0.41158	78.162	91.359	67.412	74.926	48.911	43.648	0	0	0				MergedReg chr22 #54308	1	1	1	1	1	1
54309	22	45127880	45128218	338	11	13.76	21.096	17.706	41.118	26.135	37.246	1.1	3.11554e-05	17.912	39.035	33.3	68.53	45.261	74.686	0	0	1	NUP50-AS1	35732	downstream	MergedReg chr22 #54309	1	1	0	1	1	1
54310	22	45159784	45159945	161	1	51.131	56.31	52.955	24.854	15.915	29.874	-0.84	0.00274574	59.436	74.748	60.102	29.239	19.711	34.918	0	1	2	NUP50-AS1, NUP50	3917, -3981	in gene, upstream	MergedReg chr22 #54310	0	0	1	0	0	0
54311	22	45162109	45162276	167	2	32.703	29.899	25.855	45.078	19.346	34.11	0.17	0.626183	43.152	36.543	32.488	56.651	22.631	38.798	0	2	2	NUP50-AS1, NUP50	1589, -1653	in gene, upstream	MergedReg chr22 #54311	0	0	0	1	0	1
54312	22	45163233	45164401	1168	14	61.448	62.244	59.809	42.057	23.624	36.589	-0.51	4.19554e-05	148.996	165.276	151.068	97.769	74.462	94.085	1	2	2	NUP50-AS1, NUP50	-36, -28	upstream, upstream	MergedReg chr22 #54312	1	1	1	1	1	1
54313	22	45212122	45212676	554	14	126.787	106.354	120.295	101.018	57.225	86.864	-0.29	0.0222216	253.212	208.464	254.216	222.037	116.803	169.741	0	0	1	KIAA0930	28370	in gene	MergedReg chr22 #54313	1	1	1	1	1	1
54314	22	45213013	45213275	262	6	48.444	38.827	47.006	39.862	32.851	49.346	0.13	0.645276	64.321	55.646	66.6	68.53	45.991	86.325	0	0	1	KIAA0930	27625	in gene	MergedReg chr22 #54314	1	0	1	1	1	1
54315	22	45226668	45226986	318	11	23.53	15.448	14.376	54.824	18.543	35.791	1.04	0.000259005	34.196	21.594	17.868	85.891	24.091	52.377	0	0	1	KIAA0930	13942	in gene	MergedReg chr22 #54315	1	1	0	1	1	1
54316	22	45240167	45240708	541	13	26.916	31.316	26.707	22.037	12.668	25.219	-0.24	0.370633	36.638	49.001	45.483	31.981	23.361	42.678	1	1	1	KIAA0930	332	in gene	MergedReg chr22 #54316	1	1	1	1	1	1
54317	22	45246188	45246763	575	14	46.409	49.509	40.474	56.804	30.458	51.461	0.27	0.150968	106.658	107.969	98.275	126.095	75.922	112.514	0	1	1	KIAA0930	-5706	upstream	MergedReg chr22 #54317	1	1	1	1	1	1
54318	22	45246999	45247209	210	4	22.332	16.848	22.393	41.248	18.668	29.653	0.48	0.133878	28.497	21.594	29.239	52.083	27.741	40.738	0	1	1	KIAA0930	-6335	upstream	MergedReg chr22 #54318	0	0	0	1	0	1
54319	22	45263672	45264222	550	14	61.208	69.374	64.354	61.113	35.857	56.599	-0.1	0.580726	135.969	154.479	151.88	153.507	82.492	152.281	0	0	1	LOC105373065	5175	in gene	MergedReg chr22 #54319	1	1	1	1	1	1
54320	22	45268763	45269227	464	8	18.292	17.22	21.496	12.366	9.831	16.683	-0.21	0.55673	39.895	42.357	41.422	23.757	22.631	32.008	1	1	1	LOC105373065	127	in gene	MergedReg chr22 #54320	0	1	1	0	1	0
54321	22	45269424	45269801	377	2	16.08	14.119	7.784	11.117	3.833	10.265	-0.4	0.342809	25.24	25.747	10.559	13.706	6.57	16.489	0	1	1	LOC105373065	-490	upstream	MergedReg chr22 #54321	0	0	0	1	0	0
54322	22	45279831	45280054	223	1	8.258	9.255	8.354	8.354	7.092	10.947	0.34	0.497864	15.47	15.78	10.559	13.706	13.14	19.399	0	1	1	UPK3A	-5045	upstream	MergedReg chr22 #54322	0	0	0	0	0	0
54323	22	45284828	45285097	269	5	25.511	32.391	25.629	7.31	4.299	5.577	-1.88	4.68539e-08	33.382	55.646	43.858	15.534	6.57	9.699	1	1	1	UPK3A	-25	upstream	MergedReg chr22 #54323	1	1	1	0	0	0
54324	22	45290581	45290982	401	14	33.757	40.76	34.674	83.22	35.153	56.854	0.78	7.57576e-05	62.692	90.528	72.285	175.437	75.192	118.333	0	0	1	UPK3A	5794	in gene	MergedReg chr22 #54324	1	1	1	1	1	1
54325	22	45302139	45302298	159	4	22.309	16.943	24.853	35.818	24.675	41.902	0.8	0.0152924	29.311	22.424	32.488	52.083	32.851	59.167	0	1	2	UPK3A, FAM118A	17231, -6982	downstream, upstream	MergedReg chr22 #54325	0	0	0	1	1	1
54326	22	45309457	45310186	729	14	71.436	77.564	72.638	62.452	34.089	55.203	-0.31	0.0324813	103.402	120.427	120.204	111.475	68.622	106.694	1	1	1	FAM118A	621	in gene	MergedReg chr22 #54326	1	1	1	1	1	1
54327	22	45317733	45317855	122	1	20.355	28.792	24.637	28.326	13.14	17.782	-0.24	0.586687	22.797	32.391	28.427	29.239	15.33	18.429	0	0	1	FAM118A	8594	in gene	MergedReg chr22 #54327	0	0	0	0	0	0
54328	22	45318213	45318669	456	4	26.752	25.035	26.396	9.725	6.996	13.649	-1.14	5.40007e-05	53.736	58.137	59.29	20.102	18.25	25.219	0	0	1	FAM118A	9241	in gene	MergedReg chr22 #54328	1	1	1	0	0	1
54329	22	45413610	45413902	292	2	16.736	19.933	17.959	9.543	1.46	9.699	-0.98	0.0155649	26.868	41.527	25.99	14.62	2.92	19.399	1	2	2	SMC1B, RIBC2	-127, 65	upstream, in gene	MergedReg chr22 #54329	0	1	1	0	0	0
54330	22	45435588	45435989	401	14	54.211	52.808	47.987	50.408	28.897	43.486	-0.1	0.703956	92.003	98.003	78.783	96.856	56.942	84.385	0	0	1	RIBC2	22097	downstream	MergedReg chr22 #54330	1	1	1	1	1	1
54331	22	45441129	45441563	434	11	16.148	21.083	20.492	18.767	13.749	15.967	-0.08	0.842711	38.267	58.968	48.731	49.342	40.151	43.648	0	0	1	RIBC2	27655	downstream	MergedReg chr22 #54331	0	1	1	1	1	1
54332	22	45478521	45478656	135	1	13.027	13.288	20.305	1.827	1.752	1.164	-1.55	0.000920077	16.284	16.611	24.366	1.827	4.38	1.94	0	0	0				MergedReg chr22 #54332	0	0	1	0	0	0
54333	22	45502854	45503071	217	4	30.532	38.481	32.217	20.102	15.574	14.064	-0.77	0.0104451	37.453	51.493	44.671	29.239	18.98	17.459	1	2	2	LOC105373066, FBLN1	-1979, 123	upstream, in gene	MergedReg chr22 #54333	1	0	0	0	1	0
54334	22	45512018	45512235	217	5	20.587	29.662	20.305	19.972	13.036	32.147	0.02	0.969416	26.868	39.866	31.675	38.377	19.711	42.678	0	0	1	FBLN1	9287	in gene	MergedReg chr22 #54334	0	1	0	0	1	1
54335	22	45516871	45517322	451	14	56.47	52.739	64.279	46.404	20.336	38.313	-0.52	0.00917625	101.773	112.122	116.143	101.424	46.721	78.566	0	0	1	FBLN1	14257	in gene	MergedReg chr22 #54335	1	1	1	1	1	1
54336	22	45518653	45518933	280	5	27.954	24.824	28.517	32.387	12.654	31.577	0.11	0.760082	37.453	32.391	34.112	37.463	14.6	47.527	0	0	1	FBLN1	15954	in gene	MergedReg chr22 #54336	1	0	1	1	0	1
54337	22	45537659	45538149	490	14	46.052	38.879	35.381	28.611	22.311	29.583	-0.27	0.273772	78.162	66.443	57.666	55.738	47.451	43.648	0	0	1	FBLN1	35065	in gene	MergedReg chr22 #54337	1	1	1	1	1	1
54338	22	45549045	45549674	629	14	69.694	69.308	64.488	82.738	47.67	66.538	0.17	0.248097	130.27	132.055	129.951	190.056	110.233	130.943	0	0	1	FBLN1	46520	in gene	MergedReg chr22 #54338	1	1	1	1	1	1
54339	22	45553780	45554175	395	3	42.88	29.83	36.278	9.366	4.684	7.76	-1.68	1.91938e-09	70.834	51.493	56.041	18.275	9.49	12.609	0	0	1	FBLN1	51138	in gene	MergedReg chr22 #54339	1	1	1	0	0	0
54340	22	45577912	45578276	364	12	34.196	38.205	34.586	26.166	13.384	26.108	-0.52	0.0445303	74.091	98.003	83.656	70.357	32.851	67.896	0	0	1	FBLN1	75255	in gene	MergedReg chr22 #54340	1	1	1	1	1	1
54341	22	45587754	45588282	528	14	62.489	59.227	52.894	50.998	24.958	40.313	-0.35	0.0556449	135.969	135.377	146.195	131.577	65.702	82.445	0	0	2	FBLN1, LINC01589	85179, 17997	in gene, downstream	MergedReg chr22 #54341	1	1	1	1	1	1
54342	22	45605273	45605826	553	14	70.517	60.121	66.645	75.434	37.637	57.496	-0.03	0.901346	157.952	144.513	138.885	177.264	80.302	160.041	0	2	3	FBLN1, LINC01589, LOC105377204	102710, 466, -2235	downstream, in gene, upstream	MergedReg chr22 #54342	1	1	1	1	1	1
54343	22	45608719	45609158	439	14	133.119	133.657	127.746	129.097	74.149	112.514	-0.08	0.603354	210.06	222.583	225.789	241.225	110.963	172.65	0	2	3	FBLN1, LINC01589, LOC105377204	106099, -2923, 1154	downstream, upstream, in gene	MergedReg chr22 #54343	1	1	1	1	1	1
54344	22	45612401	45613233	832	14	120.28	121.481	122.672	100.37	49.052	83.415	-0.37	0.000985063	263.796	308.958	325.689	235.743	121.183	208.538	0	1	2	LINC01589, LOC105377204	-6802, 5033	upstream, downstream	MergedReg chr22 #54344	1	1	1	1	1	1
54345	22	45633015	45633285	270	1	16.103	10.612	10.829	4.67	2.352	2.356	-1.1	0.0104775	20.355	14.119	14.62	7.31	4.38	4.85	0	0	1	LOC105373067	8803	downstream	MergedReg chr22 #54345	1	0	0	0	0	0
54346	22	45638907	45639631	724	14	52.533	42.177	38.032	45.21	28.058	45.714	0.11	0.613089	101.773	92.189	86.092	105.079	73.732	102.814	0	1	3	LOC105373067, LOC105373069, LOC105373068	2684, -8015, 17410	in gene, upstream, downstream	MergedReg chr22 #54346	1	1	1	1	1	1
54347	22	45645537	45646050	513	14	41.015	46.925	47.919	38.491	20.121	30.614	-0.4	0.0504007	96.074	136.207	131.575	114.217	67.162	90.205	1	2	3	LOC105373067, LOC105373069, LOC105373068	-3840, -1491, 10886	upstream, upstream, downstream	MergedReg chr22 #54347	1	1	1	1	1	1
54348	22	45671702	45672734	1032	17	66.203	56.217	65.077	49.227	20.942	41.98	-0.49	0.000366704	153.067	137.868	138.073	109.648	56.942	92.145	1	1	1	ATXN10	420	in gene	MergedReg chr22 #54348	1	1	1	1	1	1
54349	22	45680889	45681696	807	15	30.908	31.369	34.018	20.348	13.983	15.115	-0.6	0.00302985	57.807	63.12	65.788	43.859	27.741	39.768	0	0	1	ATXN10	9494	in gene	MergedReg chr22 #54349	1	1	1	1	1	1
54350	22	45688584	45689301	717	14	188.558	190.343	199.762	97.312	73.102	82.666	-0.85	4.47936e-15	346.843	345.502	405.284	173.609	140.164	155.191	0	0	1	ATXN10	17144	in gene	MergedReg chr22 #54350	1	1	1	1	1	1
54351	22	45703910	45704047	137	1	11.195	18.479	18.68	6.853	4.38	1.94	-1.45	0.0014935	15.47	23.255	25.99	7.31	5.84	1.94	0	0	1	ATXN10	32180	in gene	MergedReg chr22 #54351	0	1	0	0	0	0
54352	22	45709313	45710234	921	14	52.748	47.993	53.75	57.043	31.156	45.899	0.04	0.816976	161.209	141.191	155.129	158.076	94.903	110.574	0	0	1	ATXN10	37975	in gene	MergedReg chr22 #54352	1	1	1	1	1	1
54353	22	45717906	45718040	134	1	23.001	23.255	28.021	16.904	10.22	11.154	-0.7	0.0781948	24.426	29.899	33.3	20.102	11.68	11.639	0	0	1	ATXN10	46175	in gene	MergedReg chr22 #54353	0	0	1	0	0	0
54354	22	45731388	45731943	555	10	16.962	21.086	20.982	21.98	13.789	18.591	0.06	0.865883	53.736	61.459	71.473	72.185	43.801	59.167	0	0	1	ATXN10	59867	in gene	MergedReg chr22 #54354	1	1	1	1	1	1
54355	22	45777164	45777945	781	8	42.338	36.301	43.08	10.927	6.697	10.427	-1.81	2.97544e-19	76.534	68.104	84.468	16.447	16.061	19.399	0	0	2	ATXN10, LOC105373070	105756, 8838	in gene, in gene	MergedReg chr22 #54355	1	1	1	0	0	1
54356	22	45804873	45805669	796	14	78.976	77.04	83.363	57.09	35.362	56.141	-0.38	0.00367658	228.786	231.719	272.084	165.386	104.393	153.251	0	0	1	ATXN10	133473	in gene	MergedReg chr22 #54356	1	1	1	1	1	1
54357	22	45830946	45831271	325	7	23.611	21.012	28.021	34.813	20.441	34.142	0.37	0.188964	40.709	39.035	55.229	67.616	44.531	68.866	0	0	1	ATXN10	159310	in gene	MergedReg chr22 #54357	1	1	1	1	1	1
54358	22	45831318	45831676	358	5	18.282	16.007	15.801	10.383	9.888	12.521	-0.2	0.608204	38.267	24.916	25.99	17.361	20.441	24.249	0	0	1	ATXN10	159699	in gene	MergedReg chr22 #54358	0	1	1	0	1	1
54359	22	45864039	45864196	157	2	35.336	31.062	37.848	29.057	14.892	17.265	-0.6	0.066862	45.594	39.866	43.046	38.377	20.441	22.309	0	0	0				MergedReg chr22 #54359	0	0	1	0	0	0
54360	22	45867155	45867621	466	14	50.534	45.07	43.425	33.199	20.781	24.701	-0.51	0.0112755	104.216	102.156	99.9	78.581	50.371	57.227	1	0	0				MergedReg chr22 #54360	1	1	1	1	1	1
54361	22	45903171	45904023	852	14	88.057	82.031	76.94	47.092	28.246	46.669	-0.7	3.30698e-08	164.466	169.429	160.002	102.338	93.443	104.754	0	0	1	LOC105373071	21541	downstream	MergedReg chr22 #54361	1	1	1	1	1	1
54362	22	45912016	45912306	290	2	20.716	21.409	17.868	15.736	3.975	13.04	-0.64	0.0928894	30.939	26.577	25.178	25.584	9.49	22.309	0	0	1	WNT7B	64967	downstream	MergedReg chr22 #54362	0	1	0	0	0	0
54363	22	45918809	45919773	964	14	92.844	92.189	85.93	63.078	39.129	62.465	-0.41	0.000294308	310.205	338.857	301.323	233.915	150.384	241.517	0	0	1	WNT7B	57837	downstream	MergedReg chr22 #54363	1	1	1	1	1	1
54364	22	45925800	45926736	936	15	79.116	71.082	77.354	43.607	32.952	45.286	-0.64	1.80117e-07	195.405	183.548	198.175	137.06	119.723	169.741	0	0	1	WNT7B	50860	in gene	MergedReg chr22 #54364	1	1	1	1	1	1
54365	22	45934390	45935375	985	14	79.002	79.088	83.42	94.232	47.852	86.638	0.14	0.2469	148.182	182.717	184.368	245.794	114.613	221.148	0	0	1	WNT7B	42246	in gene	MergedReg chr22 #54365	1	1	1	1	1	1
54366	22	45968369	45968565	196	5	12.077	14.811	15.973	54.367	19.954	37.99	1.33	8.80187e-06	15.47	17.441	18.68	65.789	26.281	46.557	0	0	1	WNT7B	8661	in gene	MergedReg chr22 #54366	0	0	0	1	1	0
54367	22	45968965	45969774	809	14	50.48	43.919	46.88	93.603	48.065	92.067	0.9	3.3888e-12	96.888	88.867	92.59	162.644	89.062	199.809	0	0	1	WNT7B	7759	in gene	MergedReg chr22 #54367	1	1	1	1	1	1
54368	22	45978504	45979330	826	14	91.126	91.518	86.905	68.741	34.844	53.683	-0.47	9.4767e-05	213.317	186.87	193.302	175.437	96.363	137.732	1	1	1	WNT7B	-1789	upstream	MergedReg chr22 #54368	1	1	1	1	1	1
54369	22	45994930	45995188	258	14	73.379	68.934	65.483	67.959	28.927	53.468	-0.33	0.143916	114.8	110.461	106.397	125.181	64.242	100.874	0	0	0				MergedReg chr22 #54369	1	1	1	1	1	1
54370	22	45996560	45996755	195	2	35.281	35.021	35.601	62.286	37.839	65.633	0.62	0.0097141	43.966	53.154	42.234	78.581	56.942	91.175	0	0	0				MergedReg chr22 #54370	0	0	0	1	0	1
54371	22	45997299	45997944	645	14	106.618	99.955	118.174	86.348	54.898	89.526	-0.29	0.0225812	234.486	240.024	268.023	231.174	136.514	243.456	0	0	0				MergedReg chr22 #54371	1	1	1	1	1	1
54372	22	46006418	46008462	2044	25	117.637	113.329	108.123	94.4	48.9	79.717	-0.34	1.1116e-05	350.1	343.01	361.425	273.206	138.704	224.057	0	0	1	LOC105373072	7002	downstream	MergedReg chr22 #54372	1	1	1	1	1	1
54373	22	46013398	46014277	879	14	187.612	181.738	177.261	140.421	79.729	111.232	-0.42	1.21959e-06	384.296	423.572	415.03	347.218	239.447	288.074	0	1	1	LOC105373072	605	in gene	MergedReg chr22 #54373	1	1	1	1	1	1
54374	22	46027443	46027543	100	1	10.856	11.627	23.012	12.488	3.407	8.083	-0.63	0.197156	12.213	14.119	26.802	12.792	4.38	10.669	1	0	0				MergedReg chr22 #54374	0	0	0	0	0	0
54375	22	46035708	46036451	743	14	111.951	116.551	121.998	92.515	46.295	77.838	-0.44	0.000119435	267.867	238.363	257.465	179.092	113.883	179.44	1	0	1	LINC00899	8789	downstream	MergedReg chr22 #54375	1	1	1	1	1	1
54376	22	46036664	46037186	522	12	45.451	39.914	45.531	38.538	23.06	34.918	-0.23	0.269818	102.587	78.07	85.28	86.805	54.752	64.016	0	0	1	LINC00899	7943	downstream	MergedReg chr22 #54376	1	1	1	1	1	1
54377	22	46044554	46045055	501	10	26.217	29.622	24.582	20.407	11.68	14.678	-0.41	0.114493	44.78	45.679	38.173	36.549	20.441	31.038	1	1	3	LINC00899, PRR34, PRR34-AS1	64, 9340, -9042	in gene, downstream, upstream	MergedReg chr22 #54377	1	1	1	1	0	1
54378	22	46053736	46054265	529	14	70.529	75.579	90.712	62.933	31.984	63.107	-0.35	0.032923	89.56	99.664	135.636	98.683	54.752	81.475	1	2	3	LINC00899, PRR34, PRR34-AS1	-9132, 144, 154	upstream, in gene, in gene	MergedReg chr22 #54378	1	1	1	1	1	1
54379	22	46054408	46054637	229	2	46.641	35.476	41.074	34.983	18.355	33.809	-0.14	0.648697	52.108	47.34	43.858	44.773	32.851	46.557	1	2	3	LINC00899, PRR34, PRR34-AS1	-9654, -378, 676	upstream, upstream, in gene	MergedReg chr22 #54379	1	0	0	0	1	0
54380	22	46056182	46056377	195	1	35.688	53.569	44.941	33.656	21.536	30.068	-0.35	0.205424	48.851	76.409	57.666	47.514	38.691	37.828	0	2	3	PRR34, PRR34-AS1, LOC642648	-2135, 2433, 14758	upstream, in gene, downstream	MergedReg chr22 #54380	0	0	0	0	0	0
54381	22	46056378	46056490	112	1	31.957	45.472	51.98	32.894	22.631	32.493	-0.39	0.211923	39.081	51.493	58.478	38.377	30.661	37.828	0	1	3	PRR34, PRR34-AS1, LOC642648	-2290, 2588, 14603	upstream, in gene, downstream	MergedReg chr22 #54381	0	0	0	0	0	0
54382	22	46058170	46058369	199	8	109.915	87.087	98.739	73.099	38.274	47.943	-0.64	0.00135034	154.695	124.58	148.631	107.82	43.071	73.716	0	1	3	PRR34, PRR34-AS1, LOC642648	-4125, 4423, 12768	upstream, in gene, downstream	MergedReg chr22 #54382	1	1	1	1	0	0
54383	22	46061547	46061688	141	1	32.16	23.255	37.158	12.564	10.95	14.549	-0.98	0.00335347	35.01	30.73	42.234	15.534	19.711	15.519	1	1	3	PRR34, PRR34-AS1, LOC642648	-7473, 7771, 9420	upstream, downstream, downstream	MergedReg chr22 #54383	0	0	1	0	0	0
54384	22	46064273	46064903	630	11	33.504	33.595	37.807	32.666	22.448	28.371	-0.09	0.718345	51.294	45.679	47.919	54.824	40.881	43.648	0	0	2	PRR34-AS1, LOC642648	10742, 6449	downstream, downstream	MergedReg chr22 #54384	1	0	1	1	1	1
54385	22	46068997	46069283	286	13	139.226	139.253	137.712	94.419	71.704	90.528	-0.47	0.00119336	214.131	211.786	189.241	127.009	121.913	136.762	0	1	1	LOC642648	1897	in gene	MergedReg chr22 #54385	1	1	1	1	1	1
54386	22	46069701	46071035	1334	17	98.497	84.005	87.737	63.85	37.302	53.11	-0.52	1.31698e-07	187.263	187.7	176.246	106.907	86.872	96.025	1	1	1	LOC642648	669	in gene	MergedReg chr22 #54386	1	1	1	1	1	1
54387	22	46071381	46071816	435	9	75.778	80.384	84.7	51.756	32.173	49.051	-0.54	0.000933331	107.473	124.58	127.514	82.236	59.132	68.866	1	1	1	LOC642648	-561	upstream	MergedReg chr22 #54387	1	1	1	0	0	0
54388	22	46078411	46079189	778	14	128.472	119.493	115.907	90.345	63.39	91.498	-0.28	0.0267863	219.016	251.651	229.038	165.386	144.544	202.719	0	2	2	LOC642648, MIRLET7BHG	-7763, -7197	upstream, upstream	MergedReg chr22 #54388	1	1	1	1	1	1
54389	22	46079795	46080729	934	14	153.123	134.174	140.817	116.422	63.814	115.825	-0.3	0.00434108	241.813	215.108	233.099	176.35	97.093	178.47	0	1	2	LOC642648, MIRLET7BHG	-9225, -5735	upstream, upstream	MergedReg chr22 #54389	1	1	1	1	1	1
54390	22	46084848	46086078	1230	27	118.014	107.357	116.699	86.492	54.905	79.561	-0.36	6.84502e-05	189.705	176.903	218.48	176.35	118.263	152.281	1	2	2	MIRLET7BHG, MIR3619	-534, -5581	upstream, upstream	MergedReg chr22 #54390	1	1	1	1	1	1
54391	22	46087753	46088306	553	14	98.995	96.586	109.503	91.427	60.076	79.878	-0.17	0.239397	171.793	177.734	164.063	159.903	118.263	138.702	0	2	2	MIRLET7BHG, MIR3619	2032, -3015	in gene, upstream	MergedReg chr22 #54391	1	1	1	1	1	1
54392	22	46088738	46089005	267	10	100.247	99.871	109.849	122.669	78.751	114.09	0.13	0.487632	126.199	125.41	137.26	149.852	98.553	141.612	0	1	2	MIRLET7BHG, MIR3619	2874, -2173	in gene, upstream	MergedReg chr22 #54392	0	1	1	1	1	1
54393	22	46105577	46105724	147	1	32.771	28.653	24.569	44.544	33.763	50.68	0.55	0.0637876	35.824	31.56	25.99	52.083	37.231	59.167	0	1	4	MIRLET7BHG, MIRLET7A3, MIR4763, MIRLET7B	19653, -7099, -7916, -8036	in gene, upstream, upstream, upstream	MergedReg chr22 #54393	0	0	0	0	0	1
54394	22	46108947	46109635	688	9	46.483	48.133	53.199	35.719	23.56	35.094	-0.4	0.0177112	80.604	112.952	113.707	92.287	69.352	102.814	0	3	4	MIRLET7BHG, MIRLET7A3, MIR4763, MIRLET7B	23294, -3458, -4275, -4395	in gene, upstream, upstream, upstream	MergedReg chr22 #54394	1	1	1	1	0	1
54395	22	46116324	46116889	565	14	101.438	109.826	98.944	91.266	53.291	67.953	-0.33	0.0147003	205.175	219.261	189.241	198.28	121.913	161.981	0	0	4	MIRLET7BHG, MIRLET7A3, MIR4763, MIRLET7B	30609, 3857, 3040, 2920	downstream, downstream, downstream, downstream	MergedReg chr22 #54395	1	1	1	1	1	1
54396	22	46122374	46122881	507	14	43.712	47.548	56.143	31.295	17.201	30.311	-0.58	0.00373892	86.304	102.156	116.143	82.236	41.611	73.716	1	0	4	MIRLET7BHG, MIRLET7A3, MIR4763, MIRLET7B	36630, 9878, 9061, 8941	downstream, downstream, downstream, downstream	MergedReg chr22 #54396	1	1	1	1	1	1
54397	22	46149876	46150531	655	14	37.918	43.346	39.604	29.37	19.363	34.271	-0.34	0.0877196	62.692	54.815	58.478	50.255	35.771	55.287	1	1	1	PPARA	-344	upstream	MergedReg chr22 #54397	1	1	1	1	1	1
54398	22	46150985	46151309	324	2	21.494	15.697	17.381	16.813	6.57	14.84	-0.18	0.649517	28.497	22.424	19.493	20.102	16.791	19.399	1	1	2	PPARA, LOC105373074	600, 21202	in gene, downstream	MergedReg chr22 #54398	0	0	0	0	0	0
54399	22	46159898	46160020	122	1	7.531	7.06	4.873	18.503	7.118	14.549	0.68	0.161141	11.399	8.305	6.498	21.93	14.6	18.429	0	0	2	PPARA, LOC105373074	9412, 12390	in gene, downstream	MergedReg chr22 #54399	0	0	0	0	0	0
54400	22	46175785	46175903	118	1	4.342	8.305	4.061	29.544	20.197	33.301	1.88	3.41401e-06	4.885	11.627	5.685	35.636	24.821	38.798	0	1	2	PPARA, LOC105373074	25297, -3495	in gene, upstream	MergedReg chr22 #54400	0	0	0	0	0	1
54401	22	46178881	46179066	185	3	16.284	23.255	38.336	32.163	20.587	27.934	0.29	0.446684	23.611	27.408	50.356	46.6	32.121	34.918	0	1	2	PPARA, LOC105373074	28426, -6624	in gene, upstream	MergedReg chr22 #54401	0	0	1	1	0	1
54402	22	46233232	46233646	414	14	91.001	90.592	91.028	77.175	44.756	59.838	-0.29	0.0841247	154.695	185.209	163.251	158.076	102.203	121.243	0	0	1	PPARA	82892	in gene	MergedReg chr22 #54402	1	1	1	1	1	1
54403	22	46249884	46250625	741	14	122.84	107.07	110.695	88.404	46.478	70.24	-0.5	1.03898e-05	292.293	277.398	289.14	233.915	124.103	163.921	1	1	3	PPARA, CDPF1, PKDREJ	99707, 425, 13068	downstream, in gene, downstream	MergedReg chr22 #54403	1	1	1	1	1	1
54404	22	46267532	46268253	721	14	78.532	82.034	81.072	64.667	44.465	64.546	-0.21	0.148958	122.942	157.801	136.448	113.303	82.492	118.333	1	2	2	PKDREJ, TTC38	-4570, -72	upstream, upstream	MergedReg chr22 #54404	1	1	1	1	1	1
54405	22	46296262	46297434	1172	16	123.44	113.298	115.512	107.161	50.797	91.875	-0.25	0.0120615	385.11	359.621	385.791	360.011	161.335	283.224	1	2	3	TTC38, GTSE1-AS1, GTSE1	28884, -188, 834	downstream, upstream, in gene	MergedReg chr22 #54405	1	1	1	1	1	1
54406	22	46314166	46314545	379	4	14.248	16.195	10.897	10.965	5.475	6.466	-0.41	0.309771	17.912	25.747	18.68	21.93	13.14	14.549	0	0	1	GTSE1	18341	in gene	MergedReg chr22 #54406	1	1	0	0	1	0
54407	22	46335321	46336134	813	14	94.101	78.326	87.779	58.725	32.823	57.152	-0.52	2.46914e-05	239.371	203.481	225.789	179.092	100.743	153.251	1	1	2	GTSE1, TRMU	39713, 326	downstream, in gene	MergedReg chr22 #54407	1	1	1	1	1	1
54408	22	46353135	46353297	162	2	14.818	14.784	11.208	20.102	14.016	25.219	0.4	0.328602	19.541	18.272	14.62	22.843	16.791	35.888	0	0	2	TRMU, CELSR1	17815, 184286	in gene, downstream	MergedReg chr22 #54408	0	0	0	0	0	1
54409	22	46355352	46355842	490	13	29.921	28.446	25.99	27.069	13.14	22.612	-0.22	0.436995	65.135	60.629	60.102	52.083	32.851	45.587	0	0	2	TRMU, CELSR1	20196, 181905	in gene, downstream	MergedReg chr22 #54409	1	1	1	1	1	1
54410	22	46367430	46368067	637	13	22.309	20.14	14.132	22.021	11.315	20.902	0.07	0.844515	61.878	65.612	40.61	70.357	35.771	64.016	0	0	1	CELSR1	169754	in gene	MergedReg chr22 #54410	1	1	1	1	1	1
54411	22	46377713	46377901	188	2	11.399	5.675	16.65	13.097	12.167	20.046	0.49	0.285672	17.098	9.966	22.741	19.188	18.25	29.098	0	0	1	CELSR1	159695	in gene	MergedReg chr22 #54411	0	0	0	0	0	1
54412	22	46381296	46381410	114	1	15.266	12.043	20.711	21.93	16.973	16.489	0.17	0.736277	17.098	17.441	25.178	25.584	24.821	20.369	0	0	1	CELSR1	156149	in gene	MergedReg chr22 #54412	0	0	0	0	0	0
54413	22	46390638	46391311	673	14	35.669	36.346	32.526	31.197	21.449	36.165	0.01	0.968771	48.037	62.29	56.041	54.824	50.371	60.137	0	0	1	CELSR1	146528	in gene	MergedReg chr22 #54413	1	1	1	1	1	1
54414	22	46425096	46425410	314	9	22.471	22.009	25.015	21.016	17.593	12.318	-0.14	0.72855	38.267	34.882	33.3	33.808	37.231	16.489	0	0	1	CELSR1	112249	in gene	MergedReg chr22 #54414	1	1	1	1	1	1
54415	22	46436868	46437036	168	3	20.029	17.773	8.284	28.143	15.33	10.087	0.34	0.465528	24.426	22.424	12.995	33.808	21.171	11.639	0	0	1	CELSR1	100550	in gene	MergedReg chr22 #54415	0	0	0	1	0	0
54416	22	46457559	46457868	309	3	8.63	7.475	11.614	19.006	6.57	16.295	0.57	0.145539	14.655	9.966	24.366	31.067	10.22	27.159	0	0	1	CELSR1	79789	in gene	MergedReg chr22 #54416	0	0	0	1	0	1
54417	22	46462670	46463221	551	14	24.426	24.183	33.969	33.539	19.066	29.555	0.27	0.269692	60.25	58.968	73.097	72.185	41.611	57.227	0	0	1	CELSR1	74557	in gene	MergedReg chr22 #54417	1	1	1	1	1	1
54418	22	46472014	46472276	262	10	10.177	10.382	12.081	29.011	15.422	20.49	0.93	0.00613611	21.983	17.441	22.741	45.687	32.851	38.798	0	0	1	CELSR1	65357	in gene	MergedReg chr22 #54418	0	0	0	1	0	1
54419	22	46499228	46499431	203	3	20.82	37.255	32.604	42.293	21.066	25.496	0.1	0.795018	27.682	49.001	45.483	68.53	29.201	35.888	0	0	1	CELSR1	38173	in gene	MergedReg chr22 #54419	0	1	0	0	1	0
54420	22	46501721	46502195	474	14	45.432	48.559	50.843	58.479	30.515	49.403	0.15	0.505841	86.304	88.867	102.336	112.389	71.542	112.514	0	0	1	CELSR1	35544	in gene	MergedReg chr22 #54420	1	1	1	1	1	1
54421	22	46514505	46515050	545	14	86.639	68.201	84.229	97.447	56.469	91.232	0.21	0.181744	186.449	133.716	172.997	234.829	117.533	186.23	0	0	1	CELSR1	22725	in gene	MergedReg chr22 #54421	1	1	1	1	1	1
54422	22	46515491	46515765	274	5	23.204	22.009	20.914	45.116	22.083	29.583	0.64	0.0143871	39.081	32.391	30.863	63.961	38.691	54.317	0	0	1	CELSR1	21874	in gene	MergedReg chr22 #54422	0	0	0	1	1	0
54423	22	46528082	46528659	577	14	116.926	117.428	115.151	128.024	78.639	107.125	0.12	0.367647	192.148	215.108	215.231	229.347	174.475	190.109	0	0	1	CELSR1	9132	in gene	MergedReg chr22 #54423	1	1	1	1	1	1
54424	22	46537023	46538012	989	16	44.124	42.009	47.5	37.492	20.299	32.446	-0.32	0.0354437	61.878	71.426	69.849	68.53	42.341	69.836	1	1	1	CELSR1	-15	upstream	MergedReg chr22 #54424	1	1	1	1	0	1
54425	22	46538661	46539027	366	4	64.691	41.753	46.221	38.709	21.436	48.409	-0.37	0.108858	82.233	56.476	60.914	51.169	37.961	64.016	1	1	2	CELSR1, LOC105373075	-1342, -9904	upstream, upstream	MergedReg chr22 #54425	1	0	0	0	1	1
54426	22	46542326	46542731	405	14	105.844	108.033	105.585	75.278	51.495	65.583	-0.47	0.00117926	252.398	252.482	240.409	188.229	137.244	158.101	0	2	2	CELSR1, LOC105373075	-5026, -6220	upstream, upstream	MergedReg chr22 #54426	1	1	1	1	1	1
54427	22	46546921	46548257	1336	24	66.492	59.343	59.889	65.397	41.507	50.206	0.05	0.750232	184.82	160.293	172.185	180.005	132.134	150.342	0	1	2	CELSR1, LOC105373075	-10087, -1159	upstream, upstream	MergedReg chr22 #54427	1	1	1	1	1	1
54428	22	46554592	46554816	224	1	10.177	12.562	13.807	6.396	5.931	4.122	-0.77	0.0830552	15.47	28.238	20.305	9.137	9.49	5.82	0	0	1	LOC105373075	5956	downstream	MergedReg chr22 #54428	0	0	1	0	0	0
54429	22	46563438	46564223	785	14	45.459	42.15	50.322	39.214	21.992	33.463	-0.26	0.146422	87.932	71.426	92.59	75.84	51.831	71.776	0	0	0				MergedReg chr22 #54429	1	1	1	1	1	1
54430	22	46577030	46577184	154	1	21.494	10.465	17.868	8.041	5.986	22.309	-0.4	0.390749	25.24	21.594	26.802	14.62	8.03	26.189	1	1	1	GRAMD4	1090	in gene	MergedReg chr22 #54430	0	0	0	0	0	0
54431	22	46592385	46592832	447	14	46.176	40.459	43.162	64.418	34.624	61.245	0.41	0.0276603	79.79	71.426	77.158	116.044	59.862	101.844	0	0	1	GRAMD4	16591	in gene	MergedReg chr22 #54431	1	1	1	1	1	1
54432	22	46613678	46613809	131	1	21.372	19.31	13.807	5.482	6.935	16.004	-0.51	0.289131	26.054	25.747	16.244	8.224	9.49	16.489	0	0	1	GRAMD4	37726	in gene	MergedReg chr22 #54432	0	0	0	0	0	1
54433	22	46652317	46652492	175	1	19.541	15.088	12.995	23.909	9.004	22.147	0.2	0.652379	28.497	22.424	19.493	35.636	14.6	28.128	0	0	1	GRAMD4	76387	in gene	MergedReg chr22 #54433	0	0	0	0	0	1
54434	22	46661545	46661860	315	13	22.39	19.933	26.64	27.686	22.12	21.145	0.22	0.520844	36.638	32.391	49.544	45.687	39.421	42.678	0	0	1	GRAMD4	85685	in gene	MergedReg chr22 #54434	1	1	1	1	1	1
54435	22	46731671	46731843	172	3	9.77	16.749	13.266	18.732	8.395	13.741	0.17	0.734497	14.655	20.763	17.056	24.671	12.41	25.219	0	0	2	CERK, LOC105373077	6498, 5969	in gene, downstream	MergedReg chr22 #54435	0	0	0	0	0	0
54436	22	46737651	46738595	944	9	52.569	41.914	49.869	30.976	23.872	30.456	-0.42	0.00737166	78.976	82.223	64.975	53.91	45.261	56.257	1	2	2	CERK, LOC105373077	132, -397	in gene, upstream	MergedReg chr22 #54436	1	1	1	1	1	0
54437	22	46738873	46739622	749	14	112.018	94.992	99.764	99.978	56.394	98.086	-0.07	0.658049	259.725	230.058	245.282	260.414	135.054	255.096	1	2	2	CERK, LOC105373077	-992, -1521	upstream, upstream	MergedReg chr22 #54437	1	1	1	1	1	1
54438	22	46754073	46754771	698	14	129.085	123.41	131.538	135.731	72.737	121.464	0.03	0.854556	285.779	278.228	289.14	268.637	207.326	258.006	0	0	1	TBC1D22A	-8195	upstream	MergedReg chr22 #54438	1	1	1	1	1	1
54439	22	46762191	46762858	667	14	97.857	90.212	89.302	76.623	44.184	60.275	-0.35	0.00715395	224.715	223.413	229.85	209.245	122.643	148.402	1	1	1	TBC1D22A	-93	upstream	MergedReg chr22 #54439	1	1	1	1	1	1
54440	22	46773883	46774328	445	14	68.217	79.553	83.83	42.945	26.802	43.232	-0.74	1.59901e-05	117.243	126.241	152.692	74.012	61.322	92.145	0	0	1	TBC1D22A	11488	in gene	MergedReg chr22 #54440	1	1	1	1	1	1
54441	22	46791226	46791698	472	13	33.436	14.95	29.618	40.631	26.475	34.53	0.61	0.0105366	58.621	37.374	50.356	89.546	67.892	79.536	0	0	1	TBC1D22A	28845	in gene	MergedReg chr22 #54441	1	0	1	1	1	1
54442	22	46798608	46798961	353	14	56.179	59.345	63.72	63.38	37.696	51.143	0	0.994639	116.429	127.902	138.073	127.923	95.633	106.694	0	0	1	TBC1D22A	36167	in gene	MergedReg chr22 #54442	1	1	1	1	1	1
54443	22	46803425	46803599	174	4	20.517	17.939	31.838	15.534	6.57	19.399	-0.49	0.235661	27.682	22.424	35.736	19.188	10.22	25.219	0	0	1	TBC1D22A	40895	in gene	MergedReg chr22 #54443	1	0	1	0	0	0
54444	22	46814329	46814482	153	2	32.242	34.384	31.675	13.889	11.096	18.429	-0.92	0.00651858	61.064	48.171	53.605	19.188	19.711	30.068	0	0	1	TBC1D22A	51788	in gene	MergedReg chr22 #54444	0	1	1	0	0	0
54445	22	46816258	46816393	135	1	12.009	7.89	17.259	8.224	4.563	6.062	-0.35	0.505078	14.655	8.305	21.117	9.137	6.57	8.73	0	0	1	TBC1D22A	53708	in gene	MergedReg chr22 #54445	0	0	1	0	0	0
54446	22	46829322	46830715	1393	27	60.931	53.077	53.472	51.828	28.98	47.076	-0.13	0.316238	137.597	161.954	136.448	116.044	67.162	106.694	0	0	1	TBC1D22A	67401	in gene	MergedReg chr22 #54446	1	1	1	1	1	1
54447	22	46844064	46844300	236	3	21.372	27.511	26.599	8.338	9.947	11.154	-0.9	0.00915573	27.682	40.696	40.61	11.879	13.14	18.429	0	0	1	TBC1D22A	81565	in gene	MergedReg chr22 #54447	0	1	1	0	0	0
54448	22	46848342	46848530	188	4	37.453	24.916	16.108	44.468	19.954	33.14	0.43	0.205485	46.409	34.052	21.929	62.134	23.361	40.738	0	0	1	TBC1D22A	85819	in gene	MergedReg chr22 #54448	0	0	0	1	1	1
54449	22	46866542	46867046	504	14	62.692	54.815	68.833	62.705	35.224	57.712	-0.1	0.618417	175.05	158.632	190.053	148.938	97.093	170.71	0	0	1	TBC1D22A	104177	in gene	MergedReg chr22 #54449	1	1	1	1	1	1
54450	22	46881711	46881998	287	7	14.565	16.887	15.071	17.666	14.763	25.434	0.37	0.319773	21.983	33.221	27.614	35.636	33.581	54.317	0	0	1	TBC1D22A	119237	in gene	MergedReg chr22 #54450	0	1	0	0	1	1
54451	22	46931554	46931769	215	2	35.281	38.481	37.09	28.173	20.441	22.147	-0.49	0.103227	52.108	63.12	53.605	44.773	32.121	34.918	0	0	1	TBC1D22A	169044	in gene	MergedReg chr22 #54451	1	0	0	0	0	0
54452	22	46934620	46935245	625	14	66.478	69.682	69.93	72.55	42.67	69.545	0.07	0.678294	159.58	191.023	163.251	150.766	127.024	166.831	0	0	1	TBC1D22A	172315	in gene	MergedReg chr22 #54452	1	1	1	1	1	1
54453	22	46984862	46985697	835	10	35.764	25.5	34.383	17.395	12.924	17.208	-0.68	0.000688997	61.878	60.629	77.158	27.412	29.931	30.068	0	0	1	TBC1D22A	222662	in gene	MergedReg chr22 #54453	1	1	1	1	1	1
54454	22	47090756	47091157	401	3	20.219	20.14	23.215	14.467	5.536	8.325	-0.82	0.00675256	28.497	27.408	30.051	21.016	8.03	12.609	0	0	1	TBC1D22A	328339	in gene	MergedReg chr22 #54454	1	0	1	0	0	0
54455	22	47107376	47107738	362	6	20.355	12.156	14.472	18.607	17.666	21.515	0.56	0.0709513	48.851	34.052	34.924	50.255	40.151	63.047	0	0	2	TBC1D22A, LPEQ6126	344940, 11242	in gene, downstream	MergedReg chr22 #54455	0	0	1	1	1	1
54456	22	47154512	47155155	643	14	103.809	88.286	100.468	74.469	50.773	68.624	-0.33	0.0130759	223.901	185.209	209.546	139.801	99.283	135.792	0	0	2	TBC1D22A, LOC105373078	392216, -10185	in gene, upstream	MergedReg chr22 #54456	1	1	1	1	1	1
54457	22	47192253	47192668	415	3	13.528	13.097	9.496	9.067	2.555	9.923	-0.58	0.146597	18.726	19.933	13.807	15.534	5.11	15.519	0	0	1	TBC1D22A	429843	in gene	MergedReg chr22 #54457	1	1	0	0	0	0
54458	22	47337259	47337427	168	2	7.165	4.153	7.635	29.605	22.339	11.639	1.39	0.000662276	9.77	6.644	9.746	34.722	32.851	14.549	0	0	1	LOC339685	12720	in gene	MergedReg chr22 #54458	0	0	0	1	0	0
54459	22	47835719	47836060	341	14	76.208	67.938	74.64	62.591	37.523	61.398	-0.19	0.37298	113.986	104.647	110.458	102.338	70.812	99.904	0	0	1	LOC284930	204215	in gene	MergedReg chr22 #54459	1	1	1	1	1	1
54460	22	47836937	47837346	409	14	57.995	56.859	59.665	59.814	25.102	30.516	-0.37	0.0802377	87.118	79.731	107.209	104.165	42.341	45.587	0	0	1	LOC284930	205467	in gene	MergedReg chr22 #54460	1	1	1	1	1	1
54461	22	47850687	47851149	462	3	17.261	14.839	17.002	6.213	2.628	3.556	-1.91	6.08683e-08	28.497	28.238	24.366	9.137	5.11	6.79	0	0	1	LOC284930	219244	in gene	MergedReg chr22 #54461	1	1	1	0	0	0
54462	22	49724891	49725231	340	11	8.956	12.307	10.485	27.744	14.733	19.575	1.11	0.000472547	20.355	26.577	21.117	53.91	29.931	41.708	1	0	0				MergedReg chr22 #54462	0	0	0	1	1	1
54463	22	49767457	49767728	271	5	20.558	18.895	23.148	19.645	7.574	15.64	-0.24	0.569834	26.868	24.085	33.3	26.498	11.68	25.219	0	0	1	BRD1	59956	downstream	MergedReg chr22 #54463	1	0	0	1	1	1
54464	22	49815621	49816080	459	14	21.925	22.602	22.741	36.81	20.649	35.403	0.61	0.00986568	29.311	34.882	33.3	59.393	37.961	54.317	0	0	1	BRD1	11698	in gene	MergedReg chr22 #54464	1	1	1	1	1	1
54465	22	49825620	49826391	771	14	27.818	23.566	30.085	30.267	19.041	33.504	0.2	0.355132	39.895	42.357	53.605	71.271	50.371	68.866	1	1	2	BRD1, LOC105377205	1543, 31655	in gene, downstream	MergedReg chr22 #54465	1	1	1	1	1	1
54466	22	49827808	49827951	143	3	30.613	44.849	32.975	27.412	27.157	36.858	-0.13	0.736647	39.081	70.595	42.234	42.032	40.151	52.377	1	1	2	BRD1, LOC105377205	-331, 29781	upstream, downstream	MergedReg chr22 #54466	0	0	0	0	0	0
54467	22	49853056	49853957	901	14	65.331	77.526	79.483	64.402	35.142	56.859	-0.24	0.0934404	154.695	191.853	204.672	176.35	102.203	160.041	1	1	4	LOC105377205, LOC105373091, ZBED4, ALG12	4154, 3871, -343, 64952	in gene, downstream, upstream, downstream	MergedReg chr22 #54467	1	1	1	1	1	1
54468	22	49854449	49854680	231	1	24.891	18.865	21.001	16.447	7.057	16.073	-0.47	0.198102	29.311	31.56	26.802	21.016	13.87	28.128	1	1	4	LOC105377205, LOC105373091, ZBED4, ALG12	3096, 4929, 715, 63894	in gene, downstream, in gene, downstream	MergedReg chr22 #54468	1	0	0	0	0	0
54469	22	49918103	49918800	697	14	189.927	179.131	180.75	157.162	77.681	129.047	-0.36	0.000139878	362.313	351.315	360.613	320.72	178.125	267.705	1	2	2	ALG12, CRELD2	7, -179	in gene, upstream	MergedReg chr22 #54469	1	1	1	1	1	1
54470	22	49929619	49929913	294	12	47.947	53.246	59.38	41.93	29.85	35.78	-0.3	0.232807	83.047	94.681	103.148	73.099	63.512	65.956	1	0	1	CRELD2	11136	downstream	MergedReg chr22 #54470	0	1	1	1	0	1
54471	22	49930840	49931265	425	11	45.071	42.476	55.345	30.088	29.305	31.385	-0.26	0.26202	85.49	91.359	112.895	73.099	62.782	61.107	0	0	1	CRELD2	12422	downstream	MergedReg chr22 #54471	1	1	1	1	1	1
54472	22	49934225	49934426	201	3	26.597	20.21	17.327	40.052	14.965	41.061	0.67	0.0377552	37.453	27.408	21.929	44.773	18.98	48.497	0	0	1	CRELD2	15695	downstream	MergedReg chr22 #54472	0	0	0	0	0	0
54473	22	49936030	49936526	496	14	80.859	66.91	73.503	59.564	42.432	55.044	-0.23	0.162045	141.668	137.868	140.509	127.923	76.652	102.814	1	0	1	CRELD2	17648	downstream	MergedReg chr22 #54473	1	1	1	1	1	1
54474	22	49951174	49951493	319	11	43.07	33.221	42.64	46.692	37.596	49.176	0.31	0.176144	53.736	58.968	64.975	73.099	61.322	70.806	0	0	1	PIM3	-9162	upstream	MergedReg chr22 #54474	1	0	0	1	1	1
54475	22	49951920	49952799	879	13	55.365	41.404	59.35	36.549	25.767	37.612	-0.31	0.0718239	115.614	105.478	138.073	80.409	63.512	73.716	0	0	1	PIM3	-8136	upstream	MergedReg chr22 #54475	1	1	1	1	1	1
54476	22	49959802	49960943	1141	15	64.321	62.774	65.855	59.418	28.065	54.856	-0.17	0.229034	157.138	145.343	169.748	137.06	75.922	138.702	1	2	2	PIM3, MIR6821	-123, -2494	upstream, upstream	MergedReg chr22 #54476	1	1	1	1	1	1
54477	22	49962411	49962702	291	13	63.145	80.1	67.051	72.794	42.26	64.34	-0.05	0.840719	87.118	109.63	91.778	100.511	55.482	91.175	1	2	2	PIM3, MIR6821	2061, -310	in gene, upstream	MergedReg chr22 #54477	1	1	1	1	1	1
54478	22	49970672	49971747	1075	14	84.22	83.493	89.174	103.574	49.62	87.495	0.13	0.280612	228.786	214.277	225.789	272.292	138.704	245.396	1	0	2	PIM3, MIR6821	10714, 8343	downstream, downstream	MergedReg chr22 #54478	1	1	1	1	1	1
54479	22	49993277	49993757	480	14	36.041	34.052	33.95	26.986	20.91	20.822	-0.3	0.243875	77.348	82.223	73.909	63.961	54.022	44.617	0	0	1	IL17REL	19681	downstream	MergedReg chr22 #54479	1	1	1	1	1	1
54480	22	50002897	50003062	165	2	6.025	12.458	5.685	16.082	3.833	16.877	0.46	0.374607	9.77	18.272	9.746	18.275	5.11	21.339	0	0	1	IL17REL	10219	in gene	MergedReg chr22 #54480	0	0	0	1	0	1
54481	22	50016625	50017299	674	12	27.643	28.317	29.046	29.587	17.439	22.632	-0.12	0.628547	38.267	50.663	51.168	61.22	27.011	49.467	0	1	2	IL17REL, TTLL8	-3764, 42170	upstream, downstream	MergedReg chr22 #54481	1	1	1	1	1	1
54482	22	50027602	50028427	825	15	118.088	123.845	121.704	60.798	30.914	51.929	-1.08	8.86545e-23	182.378	234.21	214.419	123.354	57.672	81.475	0	0	1	TTLL8	31118	in gene	MergedReg chr22 #54482	1	1	1	1	1	1
54483	22	50030005	50030610	605	14	99.031	103.991	104.132	81.226	41.227	68.203	-0.45	0.000478078	244.256	263.279	259.089	244.88	126.294	200.779	1	0	1	TTLL8	28825	in gene	MergedReg chr22 #54483	1	1	1	1	1	1
54484	22	50112204	50112403	199	3	17.369	22.009	22.065	23.452	13.87	21.662	0.05	0.918097	18.726	28.238	30.863	31.981	24.821	31.038	0	0	1	MOV10L1	22297	in gene	MergedReg chr22 #54484	0	0	0	1	0	1
54485	22	50115759	50116033	274	6	55.274	44.664	54.056	26.092	13.627	22.632	-0.96	0.000114724	76.534	72.256	73.909	37.463	19.711	45.587	0	0	1	MOV10L1	25890	in gene	MergedReg chr22 #54485	1	1	1	1	0	0
54486	22	50118668	50118975	307	13	38.809	34.698	35.285	33.504	16.547	27.482	-0.41	0.127223	69.206	64.782	60.914	42.945	28.471	52.377	0	0	1	MOV10L1	28815	in gene	MergedReg chr22 #54486	1	1	1	1	1	1
54487	22	50146907	50147205	298	8	37.371	34.135	32.975	34.539	19.346	34.336	-0.03	0.93837	62.692	66.443	61.727	61.22	39.421	55.287	0	0	1	MOV10L1	57050	in gene	MergedReg chr22 #54487	0	0	0	1	1	1
54488	22	50148958	50149442	484	14	112.663	106.983	109.697	105.936	54.66	89.174	-0.2	0.168507	162.837	166.937	163.251	171.782	93.443	144.522	0	0	1	MOV10L1	59194	in gene	MergedReg chr22 #54488	1	1	1	1	1	1
54489	22	50170119	50170282	163	1	8.956	9.634	7.959	11.696	8.322	19.981	0.64	0.178549	10.584	11.627	9.746	13.706	12.41	20.369	1	1	2	MOV10L1, PANX2	80194, -531	downstream, upstream	MergedReg chr22 #54489	0	0	0	0	0	1
54490	22	50185779	50186025	246	14	95.972	106.827	103.859	79.951	56.029	84.022	-0.33	0.0752404	122.128	140.36	136.448	107.82	68.622	112.514	1	1	2	PANX2, TRABD	15171, -3	downstream, upstream	MergedReg chr22 #54490	1	1	1	1	1	1
54491	22	50189999	50190712	713	14	64.691	63.309	66.12	41.866	23.128	39.239	-0.54	0.000386641	92.817	101.325	97.463	84.063	43.801	70.806	1	0	3	PANX2, TRABD, LOC101928719	19624, 4450, 10529	downstream, in gene, downstream	MergedReg chr22 #54491	1	1	1	1	1	1
54492	22	50200475	50201514	1039	14	61.928	58.465	67.191	49.314	27.697	43.03	-0.4	0.00149061	144.111	141.191	167.312	135.232	94.903	113.484	1	2	4	TRABD, LOC101928719, SELO, LOC105373095	15089, -110, 15, 9180	downstream, upstream, in gene, downstream	MergedReg chr22 #54492	1	1	1	1	1	1
54493	22	50209846	50210251	405	5	25.177	18.655	21.617	17.431	10.782	11.639	-0.45	0.162575	41.523	31.56	38.173	31.067	29.931	21.339	0	1	4	LOC101928719, SELO, LOC105373095, TUBGCP6	-9164, 9069, 126, 34976	upstream, in gene, in gene, downstream	MergedReg chr22 #54493	1	0	1	0	0	0
54494	22	50219563	50219711	148	1	20.355	16.818	19.29	13.478	8.395	9.214	-0.61	0.148597	21.983	20.763	29.239	20.102	13.14	14.549	1	0	3	SELO, LOC105373095, TUBGCP6	18658, -9463, 25387	downstream, upstream, in gene	MergedReg chr22 #54494	0	0	0	0	0	0
54495	22	50241235	50241550	315	13	49.095	57.805	60.021	43.95	20.733	43.551	-0.42	0.0656	68.392	93.02	82.844	70.357	31.391	64.016	0	0	2	TUBGCP6, HDAC10	3632, 10013	in gene, downstream	MergedReg chr22 #54495	1	1	1	1	0	1
54496	22	50244387	50245280	893	15	85.751	82.964	86.731	66.246	40.699	58.578	-0.27	0.0266279	195.405	231.719	245.282	175.437	116.073	156.161	1	1	3	TUBGCP6, HDAC10, MAPK12	191, 6572, 16926	in gene, downstream, downstream	MergedReg chr22 #54496	1	1	1	1	1	1
54497	22	50250769	50251475	706	14	79.864	70.029	78.266	58.853	36.036	41.884	-0.45	0.00179792	145.739	152.818	175.433	143.456	85.412	106.694	1	2	3	TUBGCP6, HDAC10, MAPK12	-6098, 283, 10637	upstream, in gene, downstream	MergedReg chr22 #54497	1	1	1	1	1	1
54498	22	50252006	50252595	589	14	68.754	56.43	65.02	49.849	30.62	48.605	-0.23	0.211632	148.996	134.546	147.007	119.699	95.633	127.063	0	2	3	TUBGCP6, HDAC10, MAPK12	-7276, -895, 9459	upstream, upstream, downstream	MergedReg chr22 #54498	1	1	1	1	1	1
54499	22	50260516	50261608	1092	15	41.069	38.669	37.194	36.146	17.671	31.894	-0.3	0.0496406	78.976	74.748	71.473	68.53	34.311	63.047	1	1	3	HDAC10, MAPK12, MAPK11	-9657, 697, 9331	upstream, in gene, downstream	MergedReg chr22 #54499	1	1	1	1	1	1
54500	22	50262047	50262279	232	1	21.169	12.354	10.051	9.252	10.95	16.368	0.04	0.93868	29.311	17.441	14.62	17.361	27.741	29.098	1	1	2	MAPK12, MAPK11	-404, 8230	upstream, downstream	MergedReg chr22 #54500	0	0	0	0	0	0
54501	22	50262607	50262754	147	1	27.52	23.089	23.391	37.828	26.135	26.383	0.34	0.309174	31.753	33.221	30.051	47.514	37.961	30.068	0	1	2	MAPK12, MAPK11	-921, 7713	upstream, downstream	MergedReg chr22 #54501	0	0	0	0	1	0
54502	22	50270594	50271054	460	14	44.664	40.933	46.005	35.374	25.811	36.65	-0.24	0.289491	74.905	84.714	103.961	76.754	55.482	78.566	1	1	3	MAPK12, MAPK11, PLXNB2	-9065, -431, 36818	upstream, upstream, downstream	MergedReg chr22 #54502	1	1	1	1	1	1
54503	22	50271713	50271920	207	7	56.179	70.734	60.102	44.468	27.011	31.362	-0.59	0.0129744	74.905	83.884	69.849	63.047	36.501	34.918	1	1	3	MAPK12, MAPK11, PLXNB2	-10057, -1423, 35826	upstream, upstream, downstream	MergedReg chr22 #54503	1	1	1	1	0	0
54504	22	50276256	50276455	199	3	41.872	29.543	30.979	30.284	6.987	19.815	-0.52	0.136871	53.736	42.357	38.173	44.773	10.22	27.159	0	1	2	MAPK11, PLXNB2	-5962, 31287	upstream, in gene	MergedReg chr22 #54504	1	0	0	1	0	0
54505	22	50282081	50282942	861	16	59.122	56.732	66.131	48.076	28.471	41.335	-0.35	0.0138888	153.067	191.853	222.541	158.989	121.913	158.101	1	0	1	PLXNB2	25131	in gene	MergedReg chr22 #54505	1	1	1	1	1	1
54506	22	50293088	50294150	1062	15	100.983	91.627	109.168	67.562	52.046	64.13	-0.4	0.000611054	250.769	272.415	320.816	192.798	174.475	180.41	0	0	1	PLXNB2	14023	in gene	MergedReg chr22 #54506	1	1	1	1	1	1
54507	22	50305667	50306433	766	14	116.904	108.038	117.294	89.013	53.809	94.368	-0.27	0.018205	306.948	301.483	343.557	275.947	173.745	280.314	0	1	2	PLXNB2, DENND6B	1592, 21039	in gene, downstream	MergedReg chr22 #54507	1	1	1	1	1	1
54508	22	50307529	50307656	127	2	87.525	91.774	87.92	47.286	35.224	51.65	-0.74	0.000933771	103.402	108.8	110.458	58.479	48.911	69.836	1	1	2	PLXNB2, DENND6B	50, 19497	in gene, downstream	MergedReg chr22 #54508	0	1	0	0	0	0
54509	22	50326709	50327514	805	14	99.787	95.445	98.6	87.097	42.108	71.388	-0.3	0.0104414	218.202	209.294	210.358	186.401	100.743	146.462	1	1	2	DENND6B, LOC105373096	-22, 9083	upstream, downstream	MergedReg chr22 #54509	1	1	1	1	1	1
54510	22	50329382	50329552	170	1	42.663	42.025	25.828	44.773	34.895	35.888	0.37	0.237443	54.55	50.663	36.549	57.565	45.261	51.407	0	1	2	DENND6B, LOC105373096	-2378, 11439	upstream, downstream	MergedReg chr22 #54510	0	0	0	0	1	0
54511	22	50342141	50343553	1412	18	54.822	49.26	49.219	36.082	23.247	35.716	-0.34	0.00771986	150.624	123.749	135.636	101.424	93.443	88.265	1	1	1	PPP6R2	-470	upstream	MergedReg chr22 #54511	1	1	1	1	1	1
54512	22	50366646	50366815	169	9	42.175	59.134	58.153	47.149	33.727	41.126	-0.25	0.411346	58.621	83.884	78.783	63.961	51.101	54.317	0	0	1	PPP6R2	23413	in gene	MergedReg chr22 #54512	0	1	1	1	0	1
54513	22	50399780	50399907	127	1	19.744	33.844	30.863	36.321	20.806	22.794	0.04	0.927842	23.611	40.696	36.549	42.945	29.201	26.189	0	0	1	PPP6R2	56526	in gene	MergedReg chr22 #54513	0	0	0	0	0	0
54514	22	50444690	50444826	136	1	31.143	42.98	41.219	19.645	38.691	36.373	-0.05	0.915665	37.453	54.815	51.168	23.757	51.101	44.617	0	0	2	PPP6R2, SBF1	101441, 35538	in gene, in gene	MergedReg chr22 #54514	0	0	0	0	1	0
54515	22	50469845	50470341	496	14	54.805	51.649	57.412	48.656	28.927	46.194	-0.21	0.285747	76.534	81.392	85.28	79.495	50.371	80.505	0	0	1	SBF1	10203	in gene	MergedReg chr22 #54515	1	1	1	1	1	1
54516	22	50473955	50474454	499	10	49.665	40.253	45.32	42.58	20.684	34.013	-0.31	0.113016	70.02	73.087	64.975	85.891	42.341	51.407	1	1	3	SBF1, ADM2, MIOX	6092, -7352, -9784	in gene, upstream, upstream	MergedReg chr22 #54516	1	1	1	1	0	1
54517	22	50474812	50475418	606	14	79.147	86.244	88.444	77.282	37.039	55.644	-0.34	0.0235394	168.536	208.464	198.175	204.676	126.294	129.973	1	1	3	SBF1, ADM2, MIOX	5181, -6441, -8873	in gene, upstream, upstream	MergedReg chr22 #54517	1	1	1	1	1	1
54518	22	50485681	50485980	299	3	29.944	25.654	33.21	13.909	7.462	21.662	-0.67	0.0309516	42.338	45.679	59.29	24.671	17.52	44.617	0	2	3	SBF1, ADM2, MIOX	-5534, 4274, 1842	upstream, in gene, in gene	MergedReg chr22 #54518	1	0	1	0	0	0
54519	22	50486662	50486970	308	10	31.753	23.809	44.219	39.494	24.415	44.725	0.18	0.557616	51.294	48.171	78.783	71.271	49.641	87.295	0	1	3	SBF1, ADM2, MIOX	-6520, 5260, 2828	upstream, downstream, in gene	MergedReg chr22 #54519	1	0	1	1	1	1
54520	22	50498298	50498873	575	15	53.962	53.708	56.357	41.93	26.443	31.9	-0.48	0.00545823	99.331	98.833	103.148	87.718	52.562	52.377	0	0	3	MIOX, LMF2, NCAPH2	14597, 9255, -9630	downstream, downstream, upstream	MergedReg chr22 #54520	1	1	1	1	1	1
54521	22	50507027	50507742	715	16	40.117	29.031	41.533	35.843	20.772	29.627	-0.03	0.888756	92.003	69.765	77.158	70.357	60.592	65.956	1	2	2	LMF2, NCAPH2	456, -831	in gene, upstream	MergedReg chr22 #54521	1	1	1	1	1	1
54522	22	50508058	50508732	674	14	47.921	45.363	55.19	42.902	27.463	39.075	-0.15	0.446168	83.047	89.698	110.458	74.926	63.512	64.986	1	2	2	LMF2, NCAPH2	-555, 180	upstream, in gene	MergedReg chr22 #54522	1	1	1	1	1	1
54523	22	50525156	50526568	1412	18	114.301	107.913	113.079	87.635	42.673	76.449	-0.44	8.33147e-07	249.955	216.769	246.094	218.382	103.663	162.951	1	1	4	NCAPH2, SCO2, TYMP, ODF3B	17647, 577, 4223, 6717	downstream, in gene, in gene, downstream	MergedReg chr22 #54523	1	1	1	1	1	1
54524	22	50530166	50530432	266	3	63.416	66.443	62.268	40.407	24.659	49.144	-0.55	0.00811255	96.074	96.342	93.402	63.047	51.101	80.505	1	3	4	NCAPH2, SCO2, TYMP, ODF3B	22084, -3860, -214, 2280	downstream, upstream, upstream, downstream	MergedReg chr22 #54524	0	1	1	0	0	0
54525	22	50530975	50531193	218	4	65.135	74.629	55.113	72.968	38.483	43.509	-0.24	0.332814	96.074	98.833	77.158	106.907	59.132	70.806	1	3	4	NCAPH2, SCO2, TYMP, ODF3B	22869, -4645, -999, 1495	downstream, upstream, upstream, in gene	MergedReg chr22 #54525	0	0	0	1	1	0
54526	22	50531766	50532329	563	13	48.851	39.127	46.114	36.955	18.453	27.913	-0.53	0.00438129	113.986	88.037	103.961	105.079	53.291	63.047	1	3	6	NCAPH2, SCO2, TYMP, ODF3B, LOC102724608, LOC105373098	23832, -5608, -1962, 532, -9367, 12214	downstream, upstream, upstream, in gene, upstream, downstream	MergedReg chr22 #54526	1	1	1	1	1	1
54527	22	50539260	50540023	763	18	33.823	27.684	37.699	32.476	18.25	28.613	-0.07	0.785258	76.534	77.24	92.59	84.977	52.562	81.475	0	2	5	TYMP, ODF3B, LOC102724608, LOC105373098, KLHDC7B	-9556, -7062, -1773, 4620, -8392	upstream, upstream, upstream, downstream, upstream	MergedReg chr22 #54527	1	1	1	1	1	1
54528	22	50541786	50541912	126	1	29.514	33.221	26.802	36.778	28.836	26.189	0.28	0.461107	36.638	42.357	35.736	46.6	37.231	34.918	0	3	5	ODF3B, LOC102724608, LOC105373098, KLHDC7B, SYCE3	-9270, 435, 2412, -6184, 21050	upstream, in gene, downstream, upstream, downstream	MergedReg chr22 #54528	0	0	0	0	0	0
54529	22	50544259	50544471	212	3	52.651	55.23	66.6	3.655	3.65	2.587	-3.26	6.24077e-21	66.763	72.256	81.219	3.655	5.11	3.88	1	2	4	LOC102724608, LOC105373098, KLHDC7B, SYCE3	2951, -104, -3668, 18534	downstream, upstream, upstream, downstream	MergedReg chr22 #54529	1	1	1	0	0	0
54530	22	50562691	50563483	792	14	67.442	68.865	65.178	54.634	23.574	47.123	-0.46	0.00143016	145.739	161.954	133.2	123.354	62.052	117.363	1	1	3	SYCE3, CHKB-CPT1B, CPT1B	-188, 19912, 15580	upstream, downstream, downstream	MergedReg chr22 #54530	1	1	1	1	1	1
54531	22	50576200	50576336	136	3	24.629	25.331	22.944	21.701	8.395	25.219	-0.18	0.698975	29.311	26.577	25.99	26.498	9.49	29.098	0	2	4	CHKB-CPT1B, CPT1B, CHKB, CHKB-AS1	6731, 2399, 6731, -6758	in gene, in gene, downstream, upstream	MergedReg chr22 #54531	0	1	0	0	0	1
54532	22	50582514	50583385	871	14	181.594	181.764	201.213	154.793	77.544	119.806	-0.46	1.87244e-07	446.988	473.404	473.508	387.423	218.276	262.855	1	4	4	CHKB-CPT1B, CPT1B, CHKB, CHKB-AS1	50, -4282, 50, -77	in gene, upstream, in gene, upstream	MergedReg chr22 #54532	1	1	1	1	1	1
54533	22	50600077	50600423	346	12	21.835	26.275	32.414	21.68	17.52	17.988	-0.17	0.628025	40.709	44.849	65.788	43.859	34.311	36.858	1	2	3	CHKB-AS1, MAPK8IP2, LOC105373099	17224, -435, -6749	downstream, upstream, upstream	MergedReg chr22 #54533	0	1	1	1	1	1
54534	22	50620454	50621034	580	14	35.327	37.466	39.482	23.554	14.398	23.387	-0.59	0.00754644	77.348	82.223	75.534	53.91	45.261	54.317	0	0	2	MAPK8IP2, ARSA	20059, 7429	downstream, downstream	MergedReg chr22 #54534	1	1	1	1	1	1
54535	22	50627594	50628566	972	20	53.465	42.828	49.192	36.732	22.266	30.004	-0.46	0.00153272	135.969	114.614	145.382	115.13	76.652	101.844	1	1	1	ARSA	93	in gene	MergedReg chr22 #54535	1	1	1	1	1	1
54536	22	50643664	50644079	415	12	22.046	15.077	16.244	15.815	5.222	16.638	-0.37	0.307638	31.753	24.916	25.99	21.93	13.87	29.098	0	0	0				MergedReg chr22 #54536	1	0	1	1	0	1
54537	22	50656214	50656943	729	14	37.169	32.066	34.889	44.614	28.979	37.912	0.36	0.033311	90.375	73.087	90.153	95.942	65.702	76.626	0	0	0				MergedReg chr22 #54537	1	1	1	1	1	1
54538	22	50675016	50675794	778	12	22.221	22.667	23.96	15.454	7.817	11.922	-0.77	0.000748061	45.594	47.34	51.168	39.291	18.98	34.918	1	1	1	SHANK3	763	in gene	MergedReg chr22 #54538	1	1	1	1	1	0
54539	22	50696754	50697151	397	5	24.901	19.656	23.283	14.772	8.821	10.184	-0.81	0.00638052	34.196	30.73	38.985	28.326	13.14	18.429	1	0	1	SHANK3	22310	in gene	MergedReg chr22 #54539	1	1	1	1	0	0
54540	22	50732057	50732520	463	14	41.686	47.23	37.632	31.554	18.494	23.214	-0.48	0.032507	78.162	107.969	90.153	75.84	43.801	60.137	0	1	3	SHANK3, LOC105373100, ACR	57646, 5881, -5936	in gene, downstream, upstream	MergedReg chr22 #54540	1	1	1	1	1	1
54541	22	50756692	50757334	642	14	59.883	49.915	46.011	31.752	11.79	24.879	-0.84	2.23231e-05	113.986	112.952	102.336	73.099	42.341	64.986	0	0	0				MergedReg chr22 #54541	1	1	1	1	1	1
54542	22	50759968	50760275	307	5	16.121	21.511	16.975	11.239	10.22	18.332	-0.12	0.769361	27.682	30.73	29.239	21.016	22.631	27.159	0	0	1	RABL2B	23554	downstream	MergedReg chr22 #54542	0	0	0	0	1	1
54543	22	50775191	50775489	298	14	39.325	37.54	47.919	80.043	34.603	53.929	0.48	0.0321574	55.365	58.968	86.905	126.095	51.831	84.385	0	0	1	RABL2B	8335	in gene	MergedReg chr22 #54543	1	1	1	1	1	1
54544	22	50783188	50784021	833	14	91.095	84.459	81.188	73.099	29.229	61.965	-0.38	0.00756183	220.644	218.43	198.175	183.66	128.484	163.921	1	1	1	RABL2B	71	in gene	MergedReg chr22 #54544	1	1	1	1	1	1
54545	22	50787078	50787208	130	2	15.673	19.31	22.132	82.464	16.425	54.317	1.13	0.0028183	17.912	23.255	25.178	92.287	26.281	62.077	0	1	1	RABL2B	-3468	upstream	MergedReg chr22 #54545	0	0	0	1	0	1
54546	22	50807891	50808447	556	14	86.591	83.493	77.302	49.449	6.355	59.281	-0.65	0.19484	253.212	234.21	207.109	148.025	20.441	161.011	0	0	0				MergedReg chr22 #54546	1	1	1	1	0	1
54547	3	10237	10798	561	15	16.646	26.116	23.96	17.97	15.452	20.315	-0.07	0.831831	39.081	44.018	51.168	36.549	37.961	41.708	0	1	1	LOC102723448	-1234	upstream	MergedReg chr3 #54547	1	1	1	1	1	1
54548	3	3126569	3127415	846	14	65.918	69.605	69.88	72.571	34.114	56.854	-0.09	0.575764	144.111	161.123	164.063	174.523	83.952	142.582	1	1	1	TRNT1	76	in gene	MergedReg chr3 #54548	1	1	1	1	1	1
54549	3	3179394	3180005	611	14	86.432	92.451	99.942	81.851	45.108	70.602	-0.25	0.0864061	218.202	268.262	271.272	233.002	137.244	199.809	1	1	1	CRBN	18	in gene	MergedReg chr3 #54549	1	1	1	1	1	1
54550	3	4303220	4304025	805	14	77.51	69.731	69.069	66.885	30.602	57.848	-0.21	0.149195	163.651	166.937	177.87	158.076	89.793	133.853	1	2	3	SUMF1, LOC105376929, SETMAR	163660, -380, 318	in gene, upstream, in gene	MergedReg chr3 #54550	1	1	1	1	1	1
54551	3	4350916	4351075	159	2	21.494	19.268	20.63	16.447	17.229	18.817	0.16	0.719762	30.939	26.577	30.863	27.412	29.201	32.008	0	0	1	SUMF1	116287	in gene	MergedReg chr3 #54551	0	0	0	0	0	0
54552	3	4416985	4417340	355	14	190.519	200.838	174.031	213.232	116.073	191.697	0.05	0.766732	328.117	347.163	307.821	401.129	235.067	348.211	0	0	1	SUMF1	50120	in gene	MergedReg chr3 #54552	1	1	1	1	1	1
54553	3	4421197	4421462	265	11	43.559	43.499	59.188	120.498	67.618	104.027	1.06	7.31238e-09	74.091	74.748	90.966	190.97	113.153	161.981	0	0	1	SUMF1	45953	in gene	MergedReg chr3 #54553	0	0	1	1	1	1
54554	3	4466805	4467529	724	14	54.834	52.721	50.215	53.95	22.123	49.552	-0.12	0.556335	148.996	132.055	135.636	116.044	68.622	123.183	1	1	1	SUMF1	115	in gene	MergedReg chr3 #54554	1	1	1	1	1	1
54555	3	4474763	4475191	428	14	39.77	38.332	37.048	78.792	21.508	57.376	0.46	0.215336	78.976	72.256	62.539	141.629	40.151	115.424	0	1	1	SUMF1	-7695	upstream	MergedReg chr3 #54555	1	1	1	1	1	1
54556	3	4492237	4493645	1408	25	120.888	122.787	126.923	106.886	63.346	88.309	-0.26	0.00155458	359.056	369.587	371.172	339.908	195.645	279.344	1	2	2	ITPR1-AS1, ITPR1	222, -407	in gene, upstream	MergedReg chr3 #54556	1	1	1	1	1	1
54557	3	4519077	4519364	287	7	12.303	17.349	20.576	28.732	15.736	34.81	0.76	0.0163524	24.426	30.73	37.361	66.703	30.661	71.776	0	0	1	ITPR1	25872	in gene	MergedReg chr3 #54557	0	0	0	0	1	1
54558	3	4533844	4534025	181	1	21.847	13.981	23.012	2.741	1.752	4.526	-1.89	9.5595e-06	33.382	19.102	30.051	3.655	2.19	7.76	0	0	1	ITPR1	40586	in gene	MergedReg chr3 #54558	0	0	1	0	0	0
54559	3	4575538	4575672	134	1	7.124	5.814	3.249	21.93	13.505	2.425	0.94	0.0570278	9.77	8.305	3.249	28.326	17.52	3.88	0	0	2	ITPR1, LOC105376933	82257, 8636	in gene, downstream	MergedReg chr3 #54559	0	0	0	0	0	0
54560	3	4582605	4582903	298	4	24.787	23.163	23.283	20.407	13.222	10.346	-0.35	0.32521	49.665	39.035	48.731	40.204	30.661	19.399	0	1	2	ITPR1, LOC105376933	89406, 1487	in gene, in gene	MergedReg chr3 #54560	1	1	0	1	1	0
54561	3	4588486	4588859	373	13	42.264	38.129	32.488	49.342	30.794	46.117	0.29	0.224631	84.675	95.511	69.036	102.338	70.082	87.295	0	1	2	ITPR1, LOC105376933	95324, -4431	in gene, upstream	MergedReg chr3 #54561	0	1	1	1	1	1
54562	3	4633213	4633372	159	1	7.165	6.976	10.234	8.224	11.242	5.238	0.28	0.609321	9.77	11.627	13.807	12.792	14.6	6.79	0	0	1	ITPR1	139944	in gene	MergedReg chr3 #54562	0	0	0	0	1	0
54563	3	4633512	4633663	151	1	10.992	18.479	19.087	11.65	15.878	8.73	0.14	0.793786	13.027	19.933	21.929	14.62	18.25	10.669	0	0	1	ITPR1	140239	in gene	MergedReg chr3 #54563	0	0	0	0	1	0
54564	3	4650658	4650886	228	9	22.216	20.526	24.598	32.372	19.502	36.858	0.56	0.0856255	34.196	30.73	37.361	52.083	31.391	54.317	0	0	1	ITPR1	157424	in gene	MergedReg chr3 #54564	0	1	1	0	1	1
54565	3	4655912	4656276	364	12	21.095	16.007	14.546	21.431	17.454	26.453	0.45	0.13912	50.48	34.882	34.924	43.859	35.771	53.347	0	0	1	ITPR1	162746	in gene	MergedReg chr3 #54565	0	1	0	1	1	1
54566	3	4681140	4681299	159	2	12.538	16.943	20.954	27.777	14.308	20.757	0.23	0.616681	19.541	26.577	25.99	40.204	17.52	26.189	0	0	1	ITPR1	187871	in gene	MergedReg chr3 #54566	0	0	1	0	0	1
54567	3	4711313	4711643	330	14	36.638	33.471	38.823	39.747	25.405	34.239	0.09	0.769767	96.888	73.087	88.529	90.46	67.892	84.385	0	1	2	ITPR1, LOC105376932	218130, -1122	in gene, upstream	MergedReg chr3 #54567	1	1	1	1	1	1
54568	3	4720607	4720947	340	10	30.939	22.575	31.454	14.952	11.415	19.046	-0.43	0.157364	64.321	52.324	59.29	44.773	27.741	48.497	0	0	1	ITPR1	227429	in gene	MergedReg chr3 #54568	1	1	1	0	1	1
54569	3	4722198	4722370	172	5	29.854	27.823	26.802	29.544	18.737	32.17	0.13	0.752333	43.966	44.018	37.361	48.428	27.741	53.347	0	0	1	ITPR1	228936	in gene	MergedReg chr3 #54569	0	1	0	1	0	1
54570	3	4741405	4742132	727	14	91.189	81.103	89.659	99.041	38.405	71.692	-0.15	0.35291	186.449	178.565	214.419	235.743	102.933	193.989	0	0	2	ITPR1, EGOT	248420, 9822	in gene, downstream	MergedReg chr3 #54570	1	1	1	1	1	1
54571	3	4751446	4751854	408	6	30	31.88	27.177	20.102	4.661	13.803	-0.96	0.00110702	44.78	68.104	47.919	34.722	8.76	25.219	0	1	2	ITPR1, EGOT	258302, -60	in gene, upstream	MergedReg chr3 #54571	1	1	1	1	0	1
54572	3	4824806	4825248	442	13	21.634	24.56	23.264	39.095	18.355	35.819	0.54	0.0283295	38.267	50.663	51.98	79.495	40.151	81.475	0	0	1	ITPR1	331679	in gene	MergedReg chr3 #54572	1	1	1	1	1	1
54573	3	4831131	4831783	652	14	98.206	96.895	106.552	101.598	52.666	90.805	-0.09	0.569595	271.124	271.584	307.009	314.324	174.475	258.976	0	0	1	ITPR1	338109	in gene	MergedReg chr3 #54573	1	1	1	1	1	1
54574	3	4853176	4853504	328	3	23.833	24.01	21.855	5.482	2.854	6.208	-1.8	1.66524e-07	39.895	43.188	39.797	11.879	6.57	10.669	0	0	1	ITPR1	359992	downstream	MergedReg chr3 #54574	1	1	1	0	0	0
54575	3	4867746	4868838	1092	14	81.155	77.606	79.404	77.909	34.612	57.426	-0.25	0.0472738	249.141	234.21	246.906	279.602	108.773	154.221	1	0	0				MergedReg chr3 #54575	1	1	1	1	1	1
54576	3	4885431	4885658	227	2	14.539	22.068	23.902	8.354	5.214	8.452	-1.12	0.00490701	25.24	30.73	31.675	14.62	8.03	13.579	0	0	0				MergedReg chr3 #54576	0	1	1	0	0	0
54577	3	4898585	4898905	320	7	14.9	15.946	21.279	10.417	8.249	8.148	-0.36	0.329617	21.169	26.577	38.173	28.326	15.33	16.489	0	0	1	BHLHE40-AS1	81216	in gene	MergedReg chr3 #54577	1	0	1	0	0	0
54578	3	4906183	4906673	490	14	178.632	174.578	178.141	114.034	61.127	90.852	-0.76	7.30484e-12	308.576	302.314	315.943	225.692	100.013	184.29	0	0	1	BHLHE40-AS1	73533	in gene	MergedReg chr3 #54578	1	1	1	1	1	1
54579	3	4916572	4916721	149	2	12.376	13.455	6.822	20.285	12.264	13.191	0.49	0.284912	16.284	16.611	8.122	25.584	18.98	23.279	0	0	1	BHLHE40-AS1	63315	in gene	MergedReg chr3 #54579	0	0	0	0	0	0
54580	3	4966121	4966282	161	1	7.491	8.638	13.482	4.751	8.03	15.907	-0.02	0.980906	13.841	13.288	17.056	5.482	13.14	23.279	0	0	1	BHLHE40-AS1	13760	in gene	MergedReg chr3 #54580	0	0	0	0	0	0
54581	3	4977323	4977792	469	13	81.581	81.226	83.981	107.76	39.664	91.757	0.13	0.538665	125.385	129.563	128.326	179.092	71.542	143.552	0	2	2	BHLHE40-AS1, BHLHE40	2404, -1855	in gene, upstream	MergedReg chr3 #54581	1	1	1	1	1	1
54582	3	4978182	4978999	817	14	178.404	186.903	183.62	173.244	88.303	138.159	-0.19	0.0467169	297.178	322.247	284.267	284.171	181.775	254.126	1	2	2	BHLHE40-AS1, BHLHE40	1371, -822	in gene, upstream	MergedReg chr3 #54582	1	1	1	1	1	1
54583	3	4979163	4979654	491	11	105.284	116.69	101.22	109.191	59.086	93.236	-0.16	0.297203	245.07	279.89	220.104	228.433	172.285	225.027	1	2	2	BHLHE40-AS1, BHLHE40	553, -4	in gene, upstream	MergedReg chr3 #54583	1	1	1	1	0	1
54584	3	4980354	4980619	265	14	158.563	150.534	126.093	142.428	74.28	105.724	-0.26	0.0999152	224.715	227.566	168.124	214.727	137.244	154.221	1	2	2	BHLHE40-AS1, BHLHE40	-525, 1074	upstream, in gene	MergedReg chr3 #54584	1	1	1	1	1	1
54585	3	4984058	4984275	217	6	82.349	82.816	90.153	91.765	51.727	67.342	-0.16	0.450358	112.358	98.833	117.768	120.613	59.862	86.325	0	1	2	BHLHE40-AS1, BHLHE40	-4205, 4754	upstream, in gene	MergedReg chr3 #54585	0	0	0	1	1	0
54586	3	4985843	4986026	183	6	78.84	82.776	81.761	105.079	50.858	110.735	0.15	0.528663	99.331	103.817	99.087	148.938	75.192	153.251	0	1	3	BHLHE40-AS1, BHLHE40, LOC105376934	-5973, 6522, 41104	upstream, downstream, downstream	MergedReg chr3 #54586	0	0	0	1	0	1
54587	3	4986616	4987332	716	14	186.696	177.662	190.3	156.725	63.575	133.051	-0.46	4.88493e-05	374.526	372.909	410.157	368.234	158.414	316.202	1	1	3	BHLHE40-AS1, BHLHE40, LOC105376934	-7013, 7562, 40064	upstream, downstream, downstream	MergedReg chr3 #54587	1	1	1	1	1	1
54588	3	4994875	4995960	1085	24	73.995	58.308	71.688	96.291	47.795	93.828	0.45	0.000158237	160.395	149.496	197.363	260.414	141.624	287.104	0	0	2	BHLHE40, LOC105376934	16005, 31621	downstream, in gene	MergedReg chr3 #54588	1	1	1	1	1	1
54589	3	5013207	5013588	381	13	31.007	24.847	29.374	55.052	24.212	48.74	0.67	0.00334948	62.692	66.443	64.163	135.232	68.622	112.514	0	0	1	LOC105376934	13641	in gene	MergedReg chr3 #54589	1	0	1	1	1	1
54590	3	5016683	5016796	113	1	17.098	12.181	15.702	44.468	14.6	37.181	0.84	0.0210568	20.355	14.119	21.929	63.961	20.441	44.617	0	0	1	LOC105376934	10299	in gene	MergedReg chr3 #54590	0	0	0	0	0	1
54591	3	5018093	5018286	193	4	32.703	36.682	38.038	38.986	15.33	25.704	-0.18	0.628606	42.338	48.171	48.731	43.859	19.711	29.098	0	0	1	LOC105376934	8849	in gene	MergedReg chr3 #54591	0	1	1	0	0	0
54592	3	5021848	5021994	146	1	30.776	18.604	37.686	93.383	42.925	99.128	1.42	3.35016e-08	38.267	24.085	54.417	109.648	48.911	121.243	0	0	1	LOC105376934	5117	in gene	MergedReg chr3 #54592	0	0	0	0	0	1
54593	3	5023261	5023647	386	14	203.139	234.695	220.578	216.478	89.062	144.926	-0.33	0.0160301	301.249	352.146	359.801	346.305	152.574	226.967	0	0	1	LOC105376934	3584	in gene	MergedReg chr3 #54593	1	1	1	1	1	1
54594	3	5026307	5027148	841	14	151.407	158.153	141.509	145.635	66.432	131.577	-0.2	0.0887733	214.131	248.329	220.916	235.743	133.594	205.629	1	1	1	LOC105376934	311	in gene	MergedReg chr3 #54594	1	1	1	1	1	1
54595	3	5057866	5058139	273	14	63.201	73.191	72.184	64.076	36.592	53.226	-0.28	0.223738	93.631	115.444	116.956	94.114	59.862	96.025	0	0	0				MergedReg chr3 #54595	1	1	1	1	1	1
54596	3	5071187	5071416	229	4	26.636	21.831	20.885	8.354	6.987	17.043	-0.77	0.044169	32.567	32.391	29.239	12.792	11.68	21.339	0	0	0				MergedReg chr3 #54596	1	1	1	0	0	1
54597	3	5122094	5123081	987	17	62.903	58.727	55.282	59.982	31.391	45.337	-0.1	0.52587	192.962	201.819	191.677	234.829	116.073	161.981	1	1	1	ARL8B	342	in gene	MergedReg chr3 #54597	1	1	1	1	1	1
54598	3	5136850	5137271	421	2	38.768	26.705	30.301	16.096	7.806	14.325	-0.9	0.000411387	57.807	51.493	64.163	31.067	18.25	30.068	0	0	1	ARL8B	14815	in gene	MergedReg chr3 #54598	1	0	1	0	0	0
54599	3	5138486	5138921	435	5	46.409	53.213	39.449	22.974	11.107	16.004	-1.24	1.49109e-08	64.321	78.901	56.041	40.204	14.6	33.948	0	0	1	ARL8B	16458	in gene	MergedReg chr3 #54599	1	1	1	0	0	0
54600	3	5139668	5139913	245	11	35.824	31.768	41.929	59.964	45.991	37.1	0.54	0.0348093	45.594	45.679	59.29	84.977	64.242	49.467	0	0	1	ARL8B	17545	in gene	MergedReg chr3 #54600	1	0	1	1	1	1
54601	3	5161182	5161422	240	1	28.191	23.67	23.655	9.137	6.023	11.397	-0.91	0.00796188	32.567	29.069	32.488	16.447	14.6	17.459	0	0	2	ARL8B, LOC105376935	39057, 26074	in gene, in gene	MergedReg chr3 #54601	1	0	0	0	0	0
54602	3	5162043	5162443	400	14	86.366	87.462	101.212	72.185	45.317	61.48	-0.35	0.0297265	165.28	178.565	206.297	167.213	93.443	136.762	0	0	2	ARL8B, LOC105376935	39998, 25133	in gene, in gene	MergedReg chr3 #54602	1	1	1	1	1	1
54603	3	5187147	5188860	1713	15	103.171	100.338	102.443	84.512	43.801	85.245	-0.27	0.00759757	302.877	325.569	341.933	282.343	193.455	290.984	1	2	3	ARL8B, LOC105376935, EDEM1	65758, -627, 329	downstream, upstream, in gene	MergedReg chr3 #54603	1	1	1	1	1	1
54604	3	5194832	5195033	201	8	36.638	36.959	28.698	63.961	30.052	44.779	0.51	0.070143	56.179	53.985	41.422	95.942	54.752	68.866	0	1	2	LOC105376935, EDEM1	-7556, 7258	upstream, in gene	MergedReg chr3 #54604	0	1	0	1	0	1
54605	3	5305491	5305646	155	5	19.215	18.438	12.833	25.584	17.959	22.309	0.47	0.227098	26.054	25.747	20.305	31.981	25.551	30.068	0	0	0				MergedReg chr3 #54605	0	1	0	1	0	1
54606	3	5426324	5426625	301	9	15.225	21.262	15.432	25.31	12.337	16.78	0.26	0.485648	37.453	49.001	32.488	74.926	34.311	35.888	0	0	0				MergedReg chr3 #54606	0	1	0	1	0	1
54607	3	6807971	6808386	415	14	29.248	31.496	25.428	44.14	22.181	43.125	0.43	0.0714162	45.594	46.51	56.041	73.099	35.771	64.016	0	1	1	GRM7-AS3	-2729	upstream	MergedReg chr3 #54607	1	1	1	1	1	1
54608	3	7682884	7683049	165	1	16.772	10.133	12.183	21.199	13.87	12.997	0.49	0.24588	18.726	14.95	17.868	35.636	29.931	15.519	0	0	1	GRM7	821869	in gene	MergedReg chr3 #54608	1	0	0	0	0	0
54609	3	7709870	7710024	154	1	9.282	11.794	11.696	24.671	12.264	19.399	0.65	0.134476	10.584	14.95	12.995	31.981	13.87	22.309	0	0	1	GRM7	848850	in gene	MergedReg chr3 #54609	0	0	0	0	0	1
54610	3	7874228	7874422	194	3	37.86	30.868	42.64	20.559	14.114	9.699	-0.97	0.0035067	50.48	47.34	56.041	31.067	23.361	13.579	0	0	0				MergedReg chr3 #54610	1	0	1	0	1	0
54611	3	7977856	7978277	421	3	21.343	19.162	19.029	13.445	7.544	9.699	-0.66	0.0348511	37.453	41.527	40.61	33.808	23.361	27.159	0	0	1	LOC101927394	38241	in gene	MergedReg chr3 #54611	1	1	1	0	0	0
54612	3	8095882	8095989	107	1	10.856	12.735	11.912	12.183	12.41	4.526	-0.05	0.935106	13.027	14.95	14.62	12.792	14.6	5.82	0	0	1	LOC105376947	4691	in gene	MergedReg chr3 #54612	0	0	0	0	0	0
54613	3	8111186	8111527	341	14	47.519	41.98	42.751	41.616	28.179	30.774	-0.13	0.637279	100.145	91.359	78.783	90.46	60.592	67.896	0	0	1	LOC105376947	20112	in gene	MergedReg chr3 #54613	1	1	1	1	1	1
54614	3	8143318	8143477	159	1	35.336	14.285	13.482	3.472	2.482	1.94	-1.94	1.10014e-05	41.523	18.272	17.868	6.396	2.92	1.94	0	0	0				MergedReg chr3 #54614	1	0	0	0	0	0
54615	3	8176854	8177081	227	7	34.428	24.085	35.04	16.839	11.993	27.436	-0.55	0.114005	46.409	30.73	48.731	21.93	18.25	38.798	0	0	0				MergedReg chr3 #54615	1	1	1	0	0	1
54616	3	8202021	8202137	116	1	13.298	9.966	17.327	31.676	21.901	31.685	1.08	0.00417063	15.47	14.119	18.68	35.636	27.011	34.918	0	0	0				MergedReg chr3 #54616	0	0	0	0	0	1
54617	3	8266671	8267005	334	7	46.816	35.298	42.072	20.285	16.425	14.646	-0.97	0.000328694	82.233	57.307	65.788	42.945	28.471	24.249	0	0	1	LMCD1-AS1	234820	in gene	MergedReg chr3 #54617	1	1	1	1	1	1
54618	3	8319855	8320464	609	12	34.581	32.216	35.224	34.674	24.168	34.51	0.14	0.571749	89.56	111.291	102.336	86.805	81.032	96.995	0	0	1	LMCD1-AS1	181499	in gene	MergedReg chr3 #54618	1	1	1	1	1	1
54619	3	8324894	8324997	103	1	48.037	42.357	42.64	45.687	31.938	36.858	-0.12	0.744307	61.064	59.798	55.229	54.824	48.911	46.557	0	0	1	LMCD1-AS1	176713	in gene	MergedReg chr3 #54619	0	0	0	0	0	0
54620	3	8371144	8371437	293	4	19.269	22.055	19.854	16.853	10.464	26.727	-0.04	0.925572	22.797	40.696	33.3	31.067	24.091	55.287	0	0	1	LMCD1-AS1	130368	in gene	MergedReg chr3 #54620	1	1	1	0	0	1
54621	3	8421430	8421532	102	1	25.511	9.413	17.598	18.579	15.574	20.369	0.12	0.82808	30.125	9.966	19.493	23.757	20.441	23.279	0	0	1	LMCD1-AS1	80177	in gene	MergedReg chr3 #54621	0	0	0	0	0	0
54622	3	8442139	8442308	169	1	33.517	41.25	34.383	40.052	26.889	24.249	-0.1	0.800262	40.709	50.663	41.422	54.824	32.121	35.888	0	0	1	LMCD1-AS1	59435	in gene	MergedReg chr3 #54622	0	0	0	0	1	0
54623	3	8444265	8444725	460	14	196.568	183.844	193.708	175.632	95.32	151.935	-0.21	0.0619957	410.35	385.367	391.477	377.371	214.626	335.601	0	0	1	LMCD1-AS1	57163	in gene	MergedReg chr3 #54623	1	1	1	1	1	1
54624	3	8445954	8446146	192	4	53.329	58.137	66.871	73.251	40.273	48.174	0.07	0.808378	73.277	81.392	83.656	101.424	54.022	67.896	0	0	1	LMCD1-AS1	55608	in gene	MergedReg chr3 #54624	0	0	1	1	1	0
54625	3	8451659	8451956	297	4	10.946	15.319	8.934	13.3	9.896	15.519	0.34	0.394767	24.426	31.56	22.741	28.326	23.361	32.978	0	0	1	LMCD1-AS1	49851	in gene	MergedReg chr3 #54625	0	1	0	1	1	1
54626	3	8461214	8461423	209	1	17.331	13.407	16.708	21.016	4.484	17.043	0.14	0.784786	25.24	18.272	24.366	29.239	7.3	24.249	0	0	1	LMCD1-AS1	40340	in gene	MergedReg chr3 #54626	0	0	0	1	0	0
54627	3	8483114	8483658	544	14	119.59	113.734	96.508	96.211	50.328	71.434	-0.33	0.0181149	252.398	270.754	220.104	251.276	123.373	174.59	0	0	1	LMCD1-AS1	18272	in gene	MergedReg chr3 #54627	1	1	1	1	1	1
54628	3	8490057	8490536	479	14	54.822	51.05	60.59	90.277	34.554	75.332	0.43	0.0201371	78.162	68.104	83.656	122.44	62.782	115.424	0	0	1	LMCD1-AS1	11362	in gene	MergedReg chr3 #54628	1	1	1	1	1	1
54629	3	8501413	8501935	522	14	259.165	221.96	234.165	237.228	122.142	207.568	-0.15	0.192118	526.778	480.878	512.493	488.847	255.507	434.536	1	2	2	LMCD1-AS1, LMCD1	-16, -133	upstream, upstream	MergedReg chr3 #54629	1	1	1	1	1	1
54630	3	8509783	8510384	601	14	83.518	89.785	81.476	140.33	64.588	120.018	0.49	9.19615e-05	211.688	245.007	230.663	361.838	156.224	310.383	0	0	2	LMCD1-AS1, LMCD1	-8425, 8276	upstream, in gene	MergedReg chr3 #54630	1	1	1	1	1	1
54631	3	8518150	8518589	439	10	10.209	8.88	10.684	25.233	16.903	20.667	1.12	0.000160573	20.355	17.441	22.741	47.514	32.121	30.068	0	0	1	LMCD1	16562	in gene	MergedReg chr3 #54631	0	0	0	1	1	1
54632	3	8530226	8530424	198	10	21.305	32.252	22.471	36.092	26.646	28.29	0.44	0.176575	27.682	39.866	29.239	51.169	38.691	41.708	0	0	1	LMCD1	28518	in gene	MergedReg chr3 #54632	0	1	1	1	1	1
54633	3	8532359	8532483	124	1	14.248	13.288	12.183	42.717	18.98	35.403	1.07	0.00329164	17.912	16.611	14.62	55.738	24.091	42.678	0	0	1	LMCD1	30614	in gene	MergedReg chr3 #54633	0	0	0	1	0	0
54634	3	8536838	8537004	166	3	28.659	32.225	31.188	36.001	12.702	30.068	-0.11	0.799522	35.01	36.543	38.173	45.687	14.6	37.828	0	0	1	LMCD1	35114	in gene	MergedReg chr3 #54634	0	1	0	0	0	1
54635	3	8555129	8555525	396	6	6.576	13.097	6.622	16.166	7.019	18.354	0.57	0.13629	14.655	18.272	8.122	21.93	11.68	26.189	0	0	1	LMCD1	53520	in gene	MergedReg chr3 #54635	0	0	0	1	0	1
54636	3	8560602	8560976	374	11	10.992	8.582	9.137	53.606	20.806	37.747	2.01	4.32365e-13	18.726	12.458	14.62	72.185	36.501	57.227	0	0	1	LMCD1	58982	in gene	MergedReg chr3 #54636	0	0	0	1	1	1
54637	3	8607470	8607938	468	12	21.223	20.708	20.9	23.696	15.72	19.528	0.21	0.484465	49.665	57.307	58.478	63.047	49.641	53.347	0	0	1	SSUH2	137331	in gene	MergedReg chr3 #54637	1	1	1	1	1	1
54638	3	8622864	8623360	496	13	32.313	31.664	39.747	44.944	18.342	31.463	0.1	0.734894	74.091	75.579	91.778	103.252	46.721	84.385	0	0	1	SSUH2	121923	in gene	MergedReg chr3 #54638	1	1	1	1	1	1
54639	3	8629484	8629935	451	14	61.122	60.214	64.337	81.453	52.666	78.773	0.4	0.0136657	113.172	125.41	121.829	163.558	129.214	161.981	0	0	1	SSUH2	115326	in gene	MergedReg chr3 #54639	1	1	1	1	1	1
54640	3	8658466	8658700	234	3	21.052	22.78	8.702	4.569	5.214	8.037	-0.9	0.0336993	27.682	33.221	12.183	9.137	7.3	12.609	0	0	1	SSUH2	86452	in gene	MergedReg chr3 #54640	1	1	0	0	0	0
54641	3	8663556	8663849	293	12	22.978	25.008	17.236	32.184	20.603	16.058	0.37	0.291158	35.824	41.527	30.051	63.961	50.371	26.189	0	0	1	SSUH2	81333	in gene	MergedReg chr3 #54641	0	1	1	1	1	1
54642	3	8679923	8680600	677	14	39.275	27.131	26.454	26.542	20.267	35.749	0.07	0.803186	81.419	55.646	51.168	75.84	66.432	68.866	0	0	1	SSUH2	64774	in gene	MergedReg chr3 #54642	1	1	1	1	1	1
54643	3	8683026	8683177	151	1	18.401	19.102	12.995	24.122	8.76	15.325	0.06	0.913756	22.797	20.763	15.432	27.412	10.95	18.429	0	0	1	SSUH2	61934	in gene	MergedReg chr3 #54643	0	0	0	1	0	0
54644	3	8712637	8712966	329	2	17.098	15.554	16.318	4.153	4.115	5.026	-1.27	0.000434848	24.426	20.763	21.117	7.31	8.76	13.579	0	0	1	SSUH2	32234	in gene	MergedReg chr3 #54644	1	0	0	0	0	0
54645	3	8739892	8740494	602	14	75.419	62.203	65.531	99.981	64.933	84.947	0.51	0.000147054	172.607	158.632	151.068	225.692	159.144	197.869	0	0	3	SSUH2, CAV3, OXTR	4842, 6393, 114356	in gene, in gene, downstream	MergedReg chr3 #54645	1	1	1	1	1	1
54646	3	8741608	8742119	511	14	70.376	77.395	84.011	67.159	48.546	62.38	-0.09	0.651448	157.952	200.158	192.49	149.852	108.043	141.612	0	0	3	SSUH2, CAV3, OXTR	3172, 8063, 112686	in gene, in gene, downstream	MergedReg chr3 #54646	1	1	1	1	1	1
54647	3	8755668	8755874	206	2	12.097	5.695	10.791	5.613	5.423	10.115	-0.17	0.761977	13.841	13.288	17.056	10.965	8.76	13.579	0	0	2	CAV3, OXTR	21971, 98778	downstream, in gene	MergedReg chr3 #54647	0	0	0	0	0	1
54648	3	8769057	8769661	604	14	83.364	82.823	94.214	70.205	48.425	62.023	-0.25	0.102585	201.918	226.735	239.597	189.143	129.944	165.861	1	0	1	OXTR	85190	in gene	MergedReg chr3 #54648	1	1	1	1	1	1
54649	3	8776549	8776772	223	3	32.684	44.73	41.306	11.617	8.969	3.326	-1.74	1.46955e-07	43.152	57.307	51.98	15.534	13.14	4.85	0	0	1	OXTR	77889	in gene	MergedReg chr3 #54649	1	1	1	0	0	0
54650	3	8793245	8793530	285	13	36.548	34.605	31.224	46.803	25.794	36.966	0.21	0.478407	61.064	53.985	47.919	71.271	46.721	61.107	0	0	1	OXTR	61162	in gene	MergedReg chr3 #54650	1	1	1	1	1	1
54651	3	8822139	8822586	447	9	14.888	10.856	18.158	25.128	17.103	18.706	0.78	0.00943161	33.382	26.577	35.736	59.393	32.121	36.858	0	0	1	OXTR	32187	in gene	MergedReg chr3 #54651	1	0	1	1	1	1
54652	3	8837199	8837539	340	13	39.895	50.285	51.463	105.495	60.326	75.303	0.93	9.98756e-08	78.976	94.681	86.092	219.296	111.693	135.792	0	0	1	OXTR	17180	in gene	MergedReg chr3 #54652	0	1	1	1	1	1
54653	3	8840612	8840891	279	14	78.365	88.659	64.569	84.406	52.379	73.958	0.11	0.653541	115.614	137.868	93.402	113.303	64.972	112.514	0	0	1	OXTR	13798	in gene	MergedReg chr3 #54653	1	1	1	1	1	1
54654	3	8845719	8845981	262	9	24.018	25.331	32.082	70.928	40.06	52.013	1.2	3.1137e-07	41.523	44.018	50.356	110.562	78.842	85.355	0	0	1	OXTR	8699	in gene	MergedReg chr3 #54654	0	0	0	1	1	1
54655	3	8848658	8849093	435	11	90.258	83.825	86.847	51.169	33.216	56.326	-0.6	0.00015816	182.378	166.107	173.809	97.769	62.052	109.604	0	0	1	OXTR	5674	in gene	MergedReg chr3 #54655	1	1	1	1	1	1
54656	3	8851749	8852088	339	13	92.492	96.093	103.473	48.885	42.122	50.146	-0.7	4.39018e-05	135.969	169.429	168.124	85.891	85.412	105.724	0	1	1	OXTR	2631	in gene	MergedReg chr3 #54656	1	1	1	1	1	1
54657	3	8869636	8870208	572	14	165.234	133.162	149.128	169.751	96.566	126.524	0.08	0.536164	346.029	301.483	322.44	356.356	208.786	264.795	0	0	1	RAD18	93553	downstream	MergedReg chr3 #54657	1	1	1	1	1	1
54658	3	8882186	8882635	449	3	47.397	63.654	44.903	6.005	4.797	7.067	-2.51	3.11247e-22	62.692	87.206	60.914	9.137	8.76	11.639	0	0	1	RAD18	81065	in gene	MergedReg chr3 #54658	1	1	1	0	0	0
54659	3	8886613	8886862	249	3	18.625	14.327	13.097	25.47	30.752	28.007	1.03	0.000992084	22.797	18.272	18.68	32.894	35.771	35.888	0	0	1	RAD18	76738	in gene	MergedReg chr3 #54659	0	0	0	1	1	1
54660	3	8887855	8888535	680	5	8.723	9.927	11.835	18.84	18.146	12.702	1.15	8.77031e-05	14.655	19.102	18.68	36.549	37.231	31.038	0	0	1	RAD18	75280	in gene	MergedReg chr3 #54660	0	1	0	1	1	0
54661	3	8937122	8937796	674	14	52.612	42.792	48.615	40.074	31.46	35.888	-0.14	0.527248	127.827	107.139	129.951	116.958	93.443	108.634	0	0	1	RAD18	26016	in gene	MergedReg chr3 #54661	1	1	1	1	1	1
54662	3	8955218	8955701	483	14	52.271	58.137	57.07	32.407	14.941	26.189	-0.91	1.31727e-06	122.128	142.021	126.702	77.667	32.851	58.197	0	0	1	RAD18	8016	in gene	MergedReg chr3 #54662	1	1	1	1	1	1
54663	3	8963182	8963747	565	14	49.258	55.922	53.605	52.54	29.85	43.27	-0.08	0.711572	100.959	109.63	94.214	106.907	74.462	81.475	1	1	1	RAD18	11	in gene	MergedReg chr3 #54663	1	1	1	1	1	1
54664	3	8964905	8965161	256	14	78.06	100.391	93.301	89.317	55.938	70.927	-0.18	0.398825	122.128	147.835	159.19	131.577	101.473	108.634	0	1	1	RAD18	-1558	upstream	MergedReg chr3 #54664	1	1	1	1	1	1
54665	3	8971196	8971408	212	2	15.47	12.102	9.05	15.403	11.315	11.501	0.26	0.591104	24.426	20.763	12.183	25.584	18.98	23.279	0	0	2	RAD18, SRGAP3	-7827, 391627	upstream, downstream	MergedReg chr3 #54665	0	0	0	0	1	0
54666	3	8972736	8972864	128	1	9.282	13.621	10.559	21.016	13.286	21.921	0.76	0.0704273	12.213	20.763	17.056	33.808	21.901	30.068	0	0	2	RAD18, SRGAP3	-9325, 390129	upstream, downstream	MergedReg chr3 #54666	0	0	0	0	0	0
54667	3	8988017	8988174	157	5	24.263	26.411	19.005	26.316	19.419	18.817	0.22	0.613137	29.311	34.052	26.802	34.722	29.931	22.309	0	0	1	SRGAP3	374834	in gene	MergedReg chr3 #54667	0	1	0	0	0	1
54668	3	9067454	9067629	175	8	29.989	23.255	12.724	27.717	17.886	16.004	0.08	0.867417	47.223	39.035	20.305	41.118	27.011	25.219	0	0	1	SRGAP3	295388	in gene	MergedReg chr3 #54668	0	1	0	1	1	1
54669	3	9151197	9151377	180	1	13.57	16.057	7.987	3.046	2.555	6.305	-1.13	0.0104141	19.541	24.085	12.183	4.569	3.65	11.639	0	0	1	SRGAP3	211642	in gene	MergedReg chr3 #54669	0	1	0	0	0	0
54670	3	9175421	9175854	433	7	61.238	58.078	65.556	13.847	9.699	13.025	-1.94	4.10873e-20	120.5	106.308	121.017	29.239	20.441	20.369	0	0	1	SRGAP3	187292	in gene	MergedReg chr3 #54670	1	1	1	1	1	1
54671	3	9214643	9214971	328	8	33.87	34.301	26.234	18.549	11.68	19.011	-0.58	0.0445116	70.02	63.951	56.853	40.204	32.851	34.918	0	0	1	SRGAP3	148122	in gene	MergedReg chr3 #54671	1	1	1	0	1	1
54672	3	9249345	9249987	642	14	90.782	82.763	95.839	69.124	46.648	52.959	-0.39	0.00514311	251.583	235.041	253.404	235.743	172.285	176.53	0	1	2	SRGAP3, LOC101927440	113263, -58	in gene, upstream	MergedReg chr3 #54672	1	1	1	1	1	1
54673	3	9302340	9302833	493	14	52.434	59.854	55.229	49.707	35.333	57.097	-0.06	0.809888	124.57	156.971	143.758	129.75	107.313	164.891	0	0	1	SRGAP3	60343	in gene	MergedReg chr3 #54673	1	1	1	1	1	1
54674	3	9308833	9308986	153	1	10.788	9.551	16.244	4.34	7.848	6.547	-0.45	0.381718	17.098	14.95	19.493	9.137	13.87	8.73	0	0	1	SRGAP3	54020	in gene	MergedReg chr3 #54674	0	0	1	0	0	0
54675	3	9316964	9317475	511	12	24.934	23.151	25.584	18.103	11.407	22.066	-0.3	0.283084	60.25	57.307	56.853	42.032	25.551	36.858	0	0	1	SRGAP3	45710	in gene	MergedReg chr3 #54675	1	1	1	1	1	1
54676	3	9340313	9340815	502	14	30.532	23.826	27.868	44.373	23.954	43.83	0.62	0.00270519	71.648	78.901	74.722	137.974	80.302	129.973	0	0	1	SRGAP3	22365	in gene	MergedReg chr3 #54676	1	1	1	1	1	1
54677	3	9349452	9349572	120	1	41.116	23.047	28.021	35.636	10.95	29.341	-0.1	0.833355	49.665	37.374	38.173	39.291	13.87	31.038	0	0	1	SRGAP3	13417	in gene	MergedReg chr3 #54677	0	0	0	0	0	0
54678	3	9349792	9350035	243	14	49.36	47.236	53.503	106.336	55.208	72.746	0.8	4.38811e-05	81.419	73.917	82.031	171.782	74.462	116.393	0	0	1	SRGAP3	13016	in gene	MergedReg chr3 #54678	1	1	1	1	1	1
54679	3	9353092	9353423	331	7	26.624	15.863	19.493	27.047	16.425	29.195	0.48	0.11626	47.223	31.56	47.107	62.134	37.231	51.407	0	0	2	SRGAP3, THUMPD3	9672, -9719	in gene, upstream	MergedReg chr3 #54679	0	0	0	0	1	1
54680	3	9362834	9363518	684	14	115.033	128.97	123.221	151.854	66.606	134.823	0.15	0.270484	187.263	217.6	203.86	239.398	141.624	193.019	1	2	2	SRGAP3, THUMPD3	-247, 200	upstream, in gene	MergedReg chr3 #54680	1	1	1	1	1	1
54681	3	9396224	9397770	1546	19	205.59	197.938	204.556	201.543	112.483	175.342	-0.04	0.678664	413.606	437.691	432.086	420.317	269.378	393.798	1	2	3	THUMPD3, THUMPD3-AS1, SETD5	34021, 493, -703	downstream, in gene, upstream	MergedReg chr3 #54681	1	1	1	1	1	1
54682	3	9399861	9400038	177	6	139.633	146.727	123.724	184.726	96.241	164.244	0.2	0.268256	184.006	194.345	167.312	239.398	148.924	222.118	0	2	2	THUMPD3-AS1, SETD5	-2459, 2249	upstream, in gene	MergedReg chr3 #54682	0	1	0	1	0	1
54683	3	9422755	9423373	618	14	69.291	55.471	60.059	50.592	33.888	43.75	-0.18	0.338219	162.837	172.751	174.621	151.68	107.313	122.213	0	0	1	SETD5	25364	in gene	MergedReg chr3 #54683	1	1	1	1	1	1
54684	3	9448802	9448920	118	1	9.499	8.582	14.078	19.493	9.004	19.722	0.56	0.243539	12.213	9.136	17.056	27.412	9.49	20.369	0	0	1	SETD5	51161	in gene	MergedReg chr3 #54684	0	0	0	0	0	1
54685	3	9497980	9498521	541	5	16.763	20.324	21.165	25.531	21.944	22.023	0.44	0.095532	26.054	27.408	28.427	50.255	48.181	46.557	0	0	1	LHFPL4	55552	downstream	MergedReg chr3 #54685	0	0	1	1	1	1
54686	3	9500634	9500832	198	3	44.431	36.069	33.532	20.494	14.392	31.731	-0.5	0.1121	74.091	61.459	56.041	33.808	22.631	51.407	0	0	1	LHFPL4	53069	in gene	MergedReg chr3 #54686	0	0	0	0	0	0
54687	3	9503319	9503457	138	3	12.538	23.421	16.731	30.153	21.463	28.516	0.52	0.177758	15.47	32.391	31.675	38.377	26.281	36.858	0	0	1	LHFPL4	50414	in gene	MergedReg chr3 #54687	0	0	0	0	0	1
54688	3	9600807	9600976	169	1	14.167	11.794	13.97	7.127	6.278	6.79	-0.53	0.277802	16.284	17.441	23.554	8.224	8.03	9.699	0	1	1	LOC105376949	-204	upstream	MergedReg chr3 #54688	1	0	0	0	0	0
54689	3	9649144	9649699	555	14	102.995	101.74	111.406	106.653	61.889	98.396	0.01	0.955687	235.3	244.177	277.77	268.637	192.725	247.336	0	1	1	MTMR14	-12	upstream	MergedReg chr3 #54689	1	1	1	1	1	1
54690	3	9670085	9670312	227	2	15.935	21.831	18.216	8.354	7.092	6.651	-0.87	0.0255635	21.983	27.408	25.178	10.051	10.22	9.699	0	0	1	MTMR14	20765	in gene	MergedReg chr3 #54690	0	1	1	0	0	0
54691	3	9704326	9704599	273	7	27.072	33.533	27.716	23.414	12.137	11.518	-0.66	0.0315005	39.895	49.832	38.985	31.981	16.791	19.399	1	1	2	MTMR14, CPNE9	55029, 650	downstream, in gene	MergedReg chr3 #54691	0	1	1	1	0	0
54692	3	9704994	9705228	234	3	27.101	29.187	38.985	18.927	10.742	18.152	-0.82	0.00713325	37.453	44.018	51.98	27.412	18.98	26.189	1	1	2	MTMR14, CPNE9	55678, 1299	downstream, in gene	MergedReg chr3 #54692	0	1	1	0	0	0
54693	3	9715838	9716177	339	14	81.567	81.996	88.234	93.118	62.649	79.359	0.08	0.693047	138.412	151.987	150.256	140.715	120.453	136.762	0	0	1	CPNE9	12195	in gene	MergedReg chr3 #54693	1	1	1	1	1	1
54694	3	9730937	9731807	870	14	131.355	127.225	121.648	112.084	69.19	111.759	-0.11	0.34021	265.425	287.364	246.094	292.394	212.436	268.675	1	1	2	CPNE9, BRPF1	27560, -357	downstream, upstream	MergedReg chr3 #54694	1	1	1	1	1	1
54695	3	9746442	9746573	131	3	85.286	80.769	101.727	130.207	64.607	94.812	0.22	0.360881	99.331	99.664	120.204	157.162	83.222	114.454	0	1	2	BRPF1, OGG1	14778, -3437	in gene, upstream	MergedReg chr3 #54695	0	0	0	1	0	0
54696	3	9747367	9747526	159	7	19.215	21.428	16.406	107.638	61.322	91.951	2.06	7.72318e-18	26.054	24.916	21.117	129.75	78.842	107.664	0	1	3	BRPF1, OGG1, CAMK1	15717, -2498, 22541	in gene, upstream, downstream	MergedReg chr3 #54696	0	0	0	1	1	1
54697	3	9749520	9750395	875	14	197.516	182.717	183.525	181.088	96.363	143.229	-0.16	0.0845744	385.11	434.369	434.523	437.678	293.468	328.812	1	1	3	BRPF1, OGG1, CAMK1	18228, 13, 20030	downstream, in gene, downstream	MergedReg chr3 #54697	1	1	1	1	1	1
54698	3	9769485	9770099	614	14	81.119	67.71	71.687	70.646	44.032	72.899	0	0.994134	178.307	158.632	155.129	165.386	124.833	169.741	0	1	3	OGG1, CAMK1, TADA3	19848, 195, 23219	in gene, in gene, downstream	MergedReg chr3 #54698	1	1	1	1	1	1
54699	3	9778150	9778372	222	3	7.211	9.373	4.873	40.465	15.018	29.653	1.59	3.92926e-06	13.027	20.763	8.934	64.875	25.551	43.648	0	0	3	OGG1, CAMK1, TADA3	28317, -8274, 14750	in gene, upstream, downstream	MergedReg chr3 #54699	0	0	0	1	1	1
54700	3	9792390	9793247	857	14	112.17	105.957	111.52	100.581	52.674	84.087	-0.22	0.0521106	210.874	193.514	222.541	180.919	140.894	134.822	1	3	4	OGG1, TADA3, ARPC4, ARPC4-TTLL3	42874, 193, 323, 270	downstream, in gene, in gene, in gene	MergedReg chr3 #54700	1	1	1	1	1	1
54701	3	9793466	9793682	216	4	44.199	37.493	31.675	42.684	27.949	45.726	0.18	0.535139	70.834	53.154	46.295	64.875	52.562	66.926	1	3	4	OGG1, TADA3, ARPC4, ARPC4-TTLL3	43630, -563, 1079, 1026	downstream, upstream, in gene, in gene	MergedReg chr3 #54701	1	1	0	0	0	1
54702	3	9808575	9809091	516	9	33.621	35.762	40.944	35.743	28.9	39.996	0.21	0.365643	74.905	92.189	87.717	75.84	81.762	75.656	0	1	3	ARPC4, ARPC4-TTLL3, TTLL3	16338, 16285, -1127	downstream, in gene, upstream	MergedReg chr3 #54702	0	1	1	0	1	1
54703	3	9809631	9810393	762	14	68.459	67.066	72.691	80.903	45.322	61.228	0.07	0.663286	141.668	160.293	175.433	169.04	113.153	124.153	1	1	3	ARPC4, ARPC4-TTLL3, TTLL3	17517, 17464, 52	downstream, in gene, in gene	MergedReg chr3 #54703	1	1	1	1	1	1
54704	3	9821084	9821232	148	1	33.87	35.215	31.513	30.519	27.011	31.814	0.09	0.810992	48.037	51.493	48.731	46.6	42.341	45.587	0	0	2	ARPC4-TTLL3, TTLL3	28610, 11198	in gene, in gene	MergedReg chr3 #54704	0	0	0	0	1	0
54705	3	9827333	9827504	171	4	25.24	21.926	13.158	14.62	13.724	9.505	-0.17	0.72622	30.125	24.085	15.432	18.275	15.33	14.549	0	0	2	ARPC4-TTLL3, TTLL3	34870, 17458	in gene, in gene	MergedReg chr3 #54705	0	1	0	0	1	0
54706	3	9843343	9844178	835	14	81.199	83.916	93.777	93.517	58.514	68.941	0.04	0.817954	197.033	238.363	256.653	249.449	178.125	190.109	1	1	3	ARPC4-TTLL3, TTLL3, RPUSD3	51212, 33800, 258	downstream, downstream, in gene	MergedReg chr3 #54706	1	1	1	1	1	1
54707	3	9864276	9864857	581	11	15.65	14.857	11.506	13.655	6.935	13.849	-0.14	0.724347	26.868	27.408	15.432	25.584	10.95	24.249	0	0	1	CIDEC	15696	downstream	MergedReg chr3 #54707	1	1	1	1	1	1
54708	3	9871126	9871312	186	2	10.449	18.964	22.2	21.168	21.414	22.309	0.47	0.21898	13.841	29.069	31.675	34.722	45.261	32.978	0	0	1	CIDEC	9043	in gene	MergedReg chr3 #54708	0	0	0	0	1	1
54709	3	9884395	9884793	398	14	76.194	62.705	68.156	82.084	48.242	67.411	0.12	0.555414	175.864	146.174	164.063	201.935	112.423	183.32	0	2	2	CIDEC, JAGN1	-4332, -5993	upstream, upstream	MergedReg chr3 #54709	1	1	1	1	1	1
54710	3	9890409	9891068	659	14	50.968	53.279	51.615	52.722	24.419	46.412	-0.09	0.654537	87.118	105.478	104.773	100.511	56.212	64.986	1	1	1	JAGN1	151	in gene	MergedReg chr3 #54710	1	1	1	1	1	1
54711	3	9897892	9898254	362	13	20.947	20.688	25.621	45.77	18.051	46.469	0.72	0.00567377	35.01	34.052	40.61	81.322	35.041	77.596	0	1	2	JAGN1, IL17RE	7486, -3989	downstream, upstream	MergedReg chr3 #54711	0	1	1	1	1	1
54712	3	9902958	9903673	715	7	17.875	11.476	10.595	20.684	11.05	13.535	0.46	0.0980312	30.125	19.933	17.868	59.393	25.551	31.038	0	1	2	JAGN1, IL17RE	12728, 1253	downstream, in gene	MergedReg chr3 #54712	1	0	0	1	1	0
54713	3	9912528	9912676	148	1	16.447	20.431	16.406	51.9	34.895	28.71	1.32	1.78029e-05	21.169	27.408	21.929	68.53	40.881	41.708	0	1	2	IL17RE, IL17RC	10540, -4472	in gene, upstream	MergedReg chr3 #54713	0	0	0	0	0	0
54714	3	9916750	9917381	631	14	115.044	117.271	112.529	139.801	75.995	125.171	0.19	0.121286	255.654	274.906	265.587	377.371	193.455	286.134	0	1	2	IL17RE, IL17RC	15003, -9	downstream, upstream	MergedReg chr3 #54714	1	1	1	1	1	1
54715	3	9932782	9934294	1512	14	99.746	92.967	93.489	89.138	46.069	79.907	-0.15	0.134332	210.06	238.363	208.733	190.97	132.134	196.899	1	1	2	IL17RC, CRELD1	16464, -250	in gene, upstream	MergedReg chr3 #54715	1	1	1	1	1	1
54716	3	9946243	9947628	1385	14	141.574	132.982	131.632	114.663	58.249	105.724	-0.28	0.00112185	282.523	301.483	307.009	262.241	170.825	250.246	1	1	3	CRELD1, PRRT3, PRRT3-AS1	13147, 5459, -469	downstream, in gene, upstream	MergedReg chr3 #54716	1	1	1	1	1	1
54717	3	9952087	9952596	509	14	42.338	38.256	63.3	51.569	20.441	32.614	-0.26	0.261579	65.135	85.545	101.524	96.856	40.881	65.956	1	1	3	CRELD1, PRRT3, PRRT3-AS1	18553, 53, 4937	downstream, in gene, in gene	MergedReg chr3 #54717	1	1	1	1	1	1
54718	3	9970258	9970963	705	14	47.519	40.432	47.624	31.025	25.783	31.347	-0.24	0.227523	85.49	89.698	104.773	77.667	50.371	65.956	0	0	1	EMC3	40506	in gene	MergedReg chr3 #54718	1	1	1	1	1	1
54719	3	9976979	9977398	419	14	63.381	59.223	52.855	88.281	46.16	75.133	0.42	0.0153214	153.881	153.649	134.824	205.59	137.974	196.899	0	0	2	EMC3, EMC3-AS1	33928, -9705	in gene, upstream	MergedReg chr3 #54719	1	1	1	1	1	1
54720	3	9983065	9983212	147	2	38.592	47.34	46.295	44.407	35.479	25.995	0.07	0.850759	49.665	59.798	56.853	58.479	51.101	35.888	0	1	2	EMC3, EMC3-AS1	27978, -3755	in gene, upstream	MergedReg chr3 #54720	0	0	0	0	1	0
54721	3	9986541	9987621	1080	14	56.083	52.397	47.37	62.725	29.974	49.068	0.13	0.400168	130.27	122.088	112.895	142.542	73.732	104.754	0	1	2	EMC3, EMC3-AS1	24035, 188	in gene, in gene	MergedReg chr3 #54721	1	1	1	1	1	1
54722	3	10008836	10009273	437	13	61.816	60.437	59.165	46.811	31.391	44.543	-0.28	0.164576	88.746	98.833	95.839	77.667	70.812	77.596	0	2	3	EMC3, EMC3-AS1, LOC401052	2062, 22161, 2041	in gene, downstream, in gene	MergedReg chr3 #54722	1	1	1	1	1	1
54723	3	10010887	10011846	959	14	81.853	84.77	92.725	95.516	50.98	86.358	0.1	0.464123	170.165	203.481	220.916	239.398	135.784	212.418	1	2	3	EMC3, EMC3-AS1, LOC401052	-250, 24473, -271	upstream, downstream, upstream	MergedReg chr3 #54723	1	1	1	1	1	1
54724	3	10015421	10015860	439	13	50.014	46.273	43.51	73.099	35.197	66.857	0.56	0.00125027	76.534	70.595	66.6	90.46	45.261	95.055	0	2	3	EMC3, EMC3-AS1, LOC401052	-4524, 28747, -4545	upstream, downstream, upstream	MergedReg chr3 #54724	1	0	1	1	1	1
54725	3	10017801	10018350	549	14	54.694	50.174	56.662	66.541	36.973	67.497	0.32	0.0623986	120.5	105.478	134.012	142.542	73.002	156.161	0	2	3	EMC3, LOC401052, FANCD2	-6959, -6980, -8312	upstream, upstream, upstream	MergedReg chr3 #54725	1	1	1	1	1	1
54726	3	10023568	10024162	594	14	45.98	51.143	41.08	68.049	42.841	64.731	0.63	5.1169e-05	102.587	105.478	86.092	167.213	117.533	155.191	0	1	1	FANCD2	-2522	upstream	MergedReg chr3 #54726	1	1	1	1	1	1
54727	3	10026053	10026702	649	14	58.906	65.903	64.894	74.241	34.785	56.984	0.08	0.678661	124.57	167.768	169.748	160.817	95.633	129.003	1	1	1	FANCD2	-10	upstream	MergedReg chr3 #54727	1	1	1	1	1	1
54728	3	10074798	10074933	135	1	17.505	14.119	15.229	22.615	10.95	10.184	0.18	0.733587	20.355	19.102	17.056	27.412	12.41	13.579	0	0	2	FANCD2, FANCD2OS	48478, 33474	in gene, downstream	MergedReg chr3 #54728	0	0	0	1	0	0
54729	3	10100965	10101135	170	3	16.284	10.631	12.183	21.016	23.361	31.426	0.89	0.0184555	21.983	14.119	16.244	25.584	35.041	44.617	0	0	2	FANCD2, FANCD2OS	74663, 7289	in gene, in gene	MergedReg chr3 #54729	0	0	0	1	1	1
54730	3	10115411	10116398	987	15	86.96	84.044	81.586	89.457	39.774	77.815	-0.08	0.599538	280.08	328.891	290.765	338.995	178.855	289.044	1	2	2	FANCD2OS, BRK1	-7565, 255	upstream, in gene	MergedReg chr3 #54730	1	1	1	1	1	1
54731	3	10141622	10142380	758	14	86.88	92.604	85.449	94.229	47.238	78.081	-0.02	0.892249	135.969	149.496	144.57	150.766	88.332	162.951	1	1	1	VHL	366	in gene	MergedReg chr3 #54731	1	1	1	1	1	1
54732	3	10164575	10165365	790	14	66.698	50.895	56.041	53.654	26.135	50.437	-0.15	0.386545	152.253	132.885	138.885	147.111	98.553	142.582	1	1	1	IRAK2	91	in gene	MergedReg chr3 #54732	1	1	1	1	1	1
54733	3	10173626	10174310	684	14	76.422	74.937	71.288	131.204	59.331	118.951	0.66	2.87858e-07	194.59	195.175	206.297	385.595	140.894	296.803	0	0	1	IRAK2	9089	in gene	MergedReg chr3 #54733	1	1	1	1	1	1
54734	3	10191928	10192451	523	14	108.861	88.965	103.101	175.007	68.192	140.813	0.54	0.000175135	224.715	179.395	209.546	343.563	131.404	263.825	0	0	1	IRAK2	27310	in gene	MergedReg chr3 #54734	1	1	1	1	1	1
54735	3	10192969	10193286	317	14	109.508	97.338	105.747	170.502	89.939	137.441	0.59	1.16305e-05	168.536	149.496	160.814	268.637	140.164	202.719	0	0	1	IRAK2	28248	in gene	MergedReg chr3 #54735	1	1	1	1	1	1
54736	3	10198962	10199473	511	11	14.299	15.832	15.838	40.376	17.338	35.524	1.09	3.69776e-06	33.382	39.866	34.112	82.236	40.881	100.874	0	0	1	IRAK2	34338	in gene	MergedReg chr3 #54736	0	1	1	1	1	1
54737	3	10205427	10206144	717	14	73.985	67.923	70.661	117.832	56.18	92.567	0.52	1.47204e-05	142.483	157.801	175.433	250.363	137.244	195.929	0	0	1	IRAK2	40906	in gene	MergedReg chr3 #54737	1	1	1	1	1	1
54738	3	10222130	10222559	429	14	52.108	44.21	50.293	117.942	59.749	88.116	0.97	5.28932e-10	130.27	93.85	99.9	258.586	148.924	218.238	0	0	1	IRAK2	57465	in gene	MergedReg chr3 #54738	1	1	1	1	1	1
54739	3	10224846	10225138	292	8	34.467	23.07	30.412	41.829	20.116	36.211	0.4	0.150861	47.223	41.527	46.295	64.875	35.041	54.317	0	0	1	IRAK2	60113	in gene	MergedReg chr3 #54739	1	1	1	1	1	1
54740	3	10228715	10228858	143	1	9.16	14.119	12.386	21.701	12.228	33.706	0.75	0.0683374	12.213	19.102	15.432	27.412	14.6	41.708	0	0	1	IRAK2	63907	in gene	MergedReg chr3 #54740	0	0	0	0	0	1
54741	3	10242494	10242655	161	1	26.054	26.245	30.538	15.351	8.176	11.251	-0.98	0.00984798	32.567	32.391	43.858	21.93	10.22	17.459	0	1	2	IRAK2, TATDN2	77695, -5919	in gene, upstream	MergedReg chr3 #54741	0	0	1	0	0	0
54742	3	10248135	10249483	1348	17	72.055	74.867	73.271	67.442	32.434	58.728	-0.21	0.0700798	239.371	257.465	234.724	209.245	107.313	195.929	2	1	2	IRAK2, TATDN2	83930, 316	downstream, in gene	MergedReg chr3 #54742	1	1	1	1	1	1
54743	3	10263969	10264295	326	12	11.806	20.846	16.488	28.874	17.959	19.884	0.62	0.0575162	20.355	48.171	27.614	52.083	40.151	43.648	0	0	1	TATDN2	15639	in gene	MergedReg chr3 #54743	0	0	1	1	1	1
54744	3	10320826	10321412	586	14	108.715	109.718	100.284	117.439	49.603	82.956	-0.13	0.420338	266.239	283.212	243.658	325.289	129.214	176.53	1	1	3	SEC13, ATP2B2, MIR378B	69, 386874, -9110	in gene, downstream, upstream	MergedReg chr3 #54744	1	1	1	1	1	1
54745	3	10334392	10334711	319	3	6.188	6.727	5.604	18.732	7.3	15.228	0.75	0.0542351	8.142	12.458	10.559	29.239	12.41	22.309	0	0	2	ATP2B2, MIR378B	373442, 4322	in gene, downstream	MergedReg chr3 #54745	0	0	0	1	0	0
54746	3	10344301	10344532	231	2	11.631	9.729	12.995	11.356	10.116	11.916	0.3	0.500077	14.655	11.627	17.056	16.447	13.14	18.429	0	0	1	ATP2B2	363577	in gene	MergedReg chr3 #54746	0	0	0	0	0	0
54747	3	10352582	10352780	198	2	28.089	28.238	20.711	19.645	14.357	20.207	-0.18	0.646763	37.453	40.696	31.675	27.412	21.171	26.189	0	0	1	ATP2B2	355312	in gene	MergedReg chr3 #54747	0	1	0	0	1	0
54748	3	10357651	10357960	309	14	55.202	68.768	62.051	80.5	64.023	64.404	0.35	0.0761303	95.26	128.733	103.961	137.974	102.203	106.694	0	0	1	ATP2B2	350188	in gene	MergedReg chr3 #54748	1	1	1	1	1	1
54749	3	10366596	10367178	582	14	118.238	113.691	119.212	141.426	82.452	109.604	0.18	0.144539	252.398	242.516	235.536	277.775	164.985	223.088	0	0	1	ATP2B2	341106	in gene	MergedReg chr3 #54749	1	1	1	1	1	1
54750	3	10370542	10370692	150	1	34.196	45.513	37.036	32.529	29.055	31.232	-0.18	0.610082	48.037	62.29	47.919	40.204	40.151	40.738	0	0	1	ATP2B2	337376	in gene	MergedReg chr3 #54750	0	0	0	0	0	0
54751	3	10373828	10374058	230	2	19.657	21.475	30.631	20.233	17.103	14.226	-0.28	0.503131	27.682	34.882	46.295	31.981	24.821	22.309	0	0	1	ATP2B2	334050	in gene	MergedReg chr3 #54751	0	0	1	0	1	0
54752	3	10419775	10420288	513	13	13.075	16.024	12.374	36.495	26.71	29.954	1.31	3.21543e-08	30.939	34.052	18.68	66.703	49.641	61.107	0	0	1	ATP2B2	287962	in gene	MergedReg chr3 #54752	0	1	1	1	1	1
54753	3	10437328	10437478	150	2	22.471	28.404	19.168	34.356	19.857	37.634	0.36	0.328462	26.868	38.205	25.178	43.859	21.171	48.497	0	0	1	ATP2B2	270590	in gene	MergedReg chr3 #54753	0	0	0	1	0	0
54754	3	10438633	10438835	202	2	19.133	20.071	15.161	21.32	14.479	22.47	0.3	0.463998	24.426	27.408	17.868	27.412	19.711	26.189	0	0	1	ATP2B2	269259	in gene	MergedReg chr3 #54754	0	0	0	0	0	0
54755	3	10460138	10460510	372	14	31.975	32.617	29.608	37.463	16.923	21.956	-0.01	0.986997	55.365	58.137	52.792	68.53	28.471	31.038	0	0	1	ATP2B2	247669	in gene	MergedReg chr3 #54755	1	1	1	1	1	1
54756	3	10495122	10495295	173	5	16.121	21.096	17.381	23.392	11.826	28.71	0.25	0.564228	21.169	25.747	21.117	28.326	18.98	38.798	0	0	1	ATP2B2	212785	in gene	MergedReg chr3 #54756	0	0	0	0	1	1
54757	3	10512130	10512523	393	14	28.429	31.283	38.444	73.022	43.315	65.875	1.02	3.71645e-08	56.179	58.968	79.595	147.111	93.443	144.522	0	0	1	ATP2B2	195667	in gene	MergedReg chr3 #54757	1	1	1	1	1	1
54758	3	10518440	10519029	589	14	21.033	18.318	24.682	46.093	28.385	46.611	1.1	1.26167e-08	40.709	43.188	47.919	93.201	69.352	110.574	0	0	1	ATP2B2	189259	in gene	MergedReg chr3 #54758	1	1	1	1	1	1
54759	3	10551902	10552594	692	14	39.34	36.053	37.582	56.236	30.196	59.652	0.58	0.000546129	113.172	106.308	105.585	139.801	97.823	159.071	0	0	1	ATP2B2	155745	in gene	MergedReg chr3 #54759	1	1	1	1	1	1
54760	3	10557789	10558368	579	14	34.11	42.619	32.274	36.261	23.322	39.257	0.06	0.823444	67.577	110.461	82.031	82.236	63.512	106.694	0	0	1	ATP2B2	149915	in gene	MergedReg chr3 #54760	1	1	1	1	1	1
54761	3	10581267	10581647	380	4	46.273	49.278	49.002	9.746	10.099	6.79	-1.84	2.2309e-12	70.02	69.765	73.097	17.361	18.25	12.609	0	0	1	ATP2B2	126536	in gene	MergedReg chr3 #54761	1	1	1	0	1	0
54762	3	10595012	10595220	208	9	42.745	37.789	49.814	23.453	25.307	30.068	-0.46	0.144714	72.463	62.29	82.031	39.291	47.451	53.347	0	0	1	ATP2B2	112877	in gene	MergedReg chr3 #54762	1	0	1	0	1	1
54763	3	10600885	10601643	758	6	47.426	50.247	44.907	10.488	5.423	12.69	-2	1.9447e-24	105.844	101.325	77.97	27.412	15.33	23.279	0	0	1	ATP2B2	106729	in gene	MergedReg chr3 #54763	1	1	1	0	1	1
54764	3	10703989	10704179	190	2	40.981	35.436	21.794	28.935	9.247	19.076	-0.35	0.378706	57.807	51.493	32.488	42.945	17.52	29.098	0	0	1	ATP2B2	3909	in gene	MergedReg chr3 #54764	1	0	0	1	0	0
54765	3	10738818	10739118	300	7	21.983	17.718	15.071	12.792	10.058	13.256	-0.33	0.390749	32.567	34.052	38.985	23.757	20.441	23.279	0	0	0				MergedReg chr3 #54765	1	0	0	0	1	0
54766	3	10743987	10744313	326	3	9.363	12.873	11.29	16.082	11.607	14.355	0.47	0.219198	13.841	26.577	18.68	37.463	28.471	29.098	0	0	0				MergedReg chr3 #54766	0	0	0	0	0	0
54767	3	10757353	10757741	388	12	24.833	25.747	17.598	32.361	20.988	31.927	0.49	0.0620043	52.108	52.324	38.173	60.306	45.261	65.956	0	0	1	LINC00606	6645	downstream	MergedReg chr3 #54767	1	1	0	1	1	1
54768	3	10758534	10758898	364	14	45.668	48.095	39.945	51.335	29.334	37.034	0.05	0.869549	88.746	107.969	80.407	105.993	65.702	77.596	0	0	1	LINC00606	5476	downstream	MergedReg chr3 #54768	1	1	1	1	1	1
54769	3	10772628	10773003	375	4	11.059	5.883	5.347	19.645	6.57	10.405	0.5	0.245685	15.47	9.966	9.746	29.239	10.22	18.429	0	0	1	LINC00606	-8623	upstream	MergedReg chr3 #54769	0	0	0	1	0	0
54770	3	10917131	10917572	441	6	25.123	13.882	20.885	14.75	9.794	10.323	-0.5	0.132687	45.594	25.747	47.107	34.722	18.98	28.128	0	0	2	SLC6A11, LOC105376950	101151, 10716	in gene, in gene	MergedReg chr3 #54770	1	1	1	1	1	0
54771	3	10933728	10934286	558	13	46.047	45.541	51.123	27.97	21.13	21.285	-0.66	0.000777286	93.631	113.783	98.275	62.134	59.862	53.347	0	1	2	SLC6A11, LOC105376950	117807, -5940	in gene, upstream	MergedReg chr3 #54771	1	1	1	1	1	1
54772	3	10945787	10946079	292	12	23.702	26.669	21.568	19.899	16.061	15.735	-0.2	0.579611	35.824	44.849	43.046	32.894	25.551	21.339	0	0	1	SLC6A11	129733	downstream	MergedReg chr3 #54772	0	1	1	1	1	1
54773	3	10950914	10951272	358	12	23.685	16.082	26.064	25.834	18.516	19.311	0.25	0.467903	36.638	33.221	46.295	37.463	33.581	35.888	0	0	1	SLC6A11	134893	downstream	MergedReg chr3 #54773	1	1	1	1	1	1
54774	3	10983418	10983546	128	2	12.009	14.327	15.838	15.077	12.045	15.519	0.27	0.577445	17.098	17.441	21.929	26.498	16.791	19.399	0	0	1	SLC6A1	-9247	upstream	MergedReg chr3 #54774	0	0	0	0	0	0
54775	3	11059452	11059843	391	14	37.453	33.796	43.046	44.562	31.896	41.036	0.28	0.236495	70.834	78.07	94.214	84.977	79.572	90.205	0	1	1	LOC101927467	-2647	upstream	MergedReg chr3 #54775	1	1	1	1	1	1
54776	3	11060670	11061204	534	14	50.288	43.432	49.974	51.545	20.784	41.822	-0.16	0.461275	95.26	78.07	102.336	93.201	40.881	96.995	0	1	1	LOC101927467	-1357	upstream	MergedReg chr3 #54776	1	1	1	1	1	1
54777	3	11077573	11077745	172	3	16.609	14.451	20.142	22.661	17.229	30.844	0.48	0.202765	20.355	18.272	25.178	29.239	18.98	39.768	0	0	1	LOC101927467	15365	in gene	MergedReg chr3 #54777	0	0	0	0	0	1
54778	3	11080542	11080922	380	10	46.069	49.694	46.904	21.32	11.863	20.611	-1.08	3.55574e-06	93.631	109.63	92.59	43.859	24.091	48.497	0	0	1	LOC101927467	18438	in gene	MergedReg chr3 #54778	1	1	1	1	0	0
54779	3	11084166	11084468	302	3	52.379	60.906	56.853	9.95	5.678	5.065	-2.5	3.9382e-19	80.604	98.003	96.651	15.534	11.68	10.669	0	0	1	LOC101927467	22023	in gene	MergedReg chr3 #54779	1	1	1	0	0	0
54780	3	11096369	11097113	744	14	129.668	114.83	122.994	124.268	60.973	116.731	-0.05	0.749929	231.229	236.702	217.667	211.072	132.864	219.208	0	0	1	LOC101927467	34447	in gene	MergedReg chr3 #54780	1	1	1	1	1	1
54781	3	11118117	11118729	612	14	43.323	44.587	55.229	61.845	28.471	59.677	0.32	0.0932976	63.507	68.104	77.97	106.907	49.641	110.574	0	0	0				MergedReg chr3 #54781	1	1	1	1	1	1
54782	3	11136766	11137740	974	14	271.281	258.403	272.608	295.136	152.292	245.834	0.02	0.85901	468.971	444.335	467.01	562.859	279.598	441.325	0	1	2	HRH1, LOC105376951	160, 17136	in gene, downstream	MergedReg chr3 #54782	1	1	1	1	1	1
54783	3	11143392	11143797	405	10	23.799	20.444	24.428	77.316	40.432	63.942	1.47	7.62988e-15	49.665	51.493	58.478	143.456	72.272	124.153	0	0	2	HRH1, LOC105376951	6501, 10795	in gene, in gene	MergedReg chr3 #54783	0	0	0	1	1	1
54784	3	11145920	11146360	440	14	126.257	100.435	123.453	110.235	48.599	88.75	-0.25	0.102778	200.29	177.734	189.241	185.488	97.823	159.071	0	0	2	HRH1, LOC105376951	9047, 8249	in gene, in gene	MergedReg chr3 #54784	1	1	1	1	1	1
54785	3	11154430	11155845	1415	22	58.839	60.684	60.824	57.504	33.224	51.623	-0.06	0.662624	177.493	191.853	201.424	210.158	121.183	178.47	1	1	2	HRH1, LOC105376951	18044, -748	in gene, upstream	MergedReg chr3 #54785	1	1	1	1	1	1
54786	3	11159559	11159920	361	8	38.637	35.26	30.199	59.227	29.665	37.299	0.46	0.0431759	53.736	49.001	47.919	94.114	53.291	48.497	0	1	2	HRH1, LOC105376951	22646, -5350	in gene, upstream	MergedReg chr3 #54786	0	1	0	1	1	1
54787	3	11168971	11169753	782	14	50.581	40.35	48.63	35.826	34.98	38.232	0	0.995843	84.675	82.223	82.844	80.409	70.082	62.077	0	0	1	HRH1	32269	in gene	MergedReg chr3 #54787	1	1	1	1	1	1
54788	3	11185607	11186221	614	14	91.575	86.55	95.368	65.26	34.157	61.464	-0.51	0.000225512	219.83	235.041	227.414	185.488	86.872	166.831	0	0	2	HRH1, LOC102723663	48821, 21407	in gene, downstream	MergedReg chr3 #54788	1	1	1	1	1	1
54789	3	11195813	11196738	925	16	49.806	47.025	50.944	57.66	39.295	48.999	0.25	0.0868316	103.402	102.986	86.905	112.389	100.743	120.273	0	0	2	HRH1, LOC102723663	59182, 11046	in gene, in gene	MergedReg chr3 #54789	1	1	1	1	1	1
54790	3	11201541	11201777	236	1	12.329	15.662	21.001	14.228	8.03	9.838	-0.42	0.288771	20.355	24.916	24.366	18.275	10.95	16.489	0	0	2	HRH1, LOC102723663	64566, 5662	in gene, in gene	MergedReg chr3 #54790	0	0	1	0	0	0
54791	3	11208009	11208427	418	14	48.1	65.229	65.725	73.872	34.76	57.301	0.06	0.815043	106.658	158.632	137.26	180.005	75.922	132.883	0	1	2	HRH1, LOC102723663	71125, -897	in gene, upstream	MergedReg chr3 #54791	1	1	1	1	1	1
54792	3	11211638	11211892	254	2	23.611	26.681	24.772	26.727	15.422	24.734	0.05	0.907411	37.453	39.866	32.488	45.687	24.091	30.068	0	1	2	HRH1, LOC102723663	74672, -4444	in gene, upstream	MergedReg chr3 #54792	0	0	0	0	0	0
54793	3	11225351	11226204	853	15	53.079	50.726	51.012	75.945	37.961	64.576	0.43	0.00129746	132.712	122.088	125.078	204.676	121.183	164.891	0	0	1	HRH1	88684	in gene	MergedReg chr3 #54793	1	1	1	1	1	1
54794	3	11238179	11238456	277	11	56.179	62.186	46.397	54.938	30.022	54.923	-0.1	0.731985	91.189	105.478	76.346	93.201	56.212	96.025	0	0	1	HRH1	101224	in gene	MergedReg chr3 #54794	1	1	1	1	1	1
54795	3	11238679	11239159	480	14	39.895	44.018	40.772	56.651	29.395	36.664	0.2	0.370443	100.145	115.444	104.773	157.162	77.382	96.995	0	0	1	HRH1	101826	in gene	MergedReg chr3 #54795	1	1	1	1	1	1
54796	3	11244261	11244409	148	1	26.054	19.31	31.675	22.387	16.608	27.886	-0.04	0.935237	36.638	28.238	39.797	31.067	28.471	38.798	0	0	1	HRH1	107242	in gene	MergedReg chr3 #54796	0	0	1	0	0	0
54797	3	11246154	11246395	241	7	12.562	15.78	14.155	24.801	14.913	23.971	0.47	0.190902	15.47	22.424	17.868	34.722	22.631	38.798	0	0	1	HRH1	109181	in gene	MergedReg chr3 #54797	0	0	0	1	1	1
54798	3	11272021	11272715	694	14	94.335	90.679	86.831	92.744	44.133	85.047	-0.03	0.850033	229.6	243.346	224.165	237.57	105.123	208.538	1	1	2	HRH1, ATG7	135275, 44	downstream, in gene	MergedReg chr3 #54798	1	1	1	1	1	1
54799	3	11278854	11279279	425	14	19.353	20.444	24.053	59.252	33.244	46.184	1.25	3.26356e-09	30.939	34.882	45.483	106.907	70.082	90.205	0	0	1	ATG7	6742	in gene	MergedReg chr3 #54799	1	1	1	1	1	1
54800	3	11288930	11289651	721	14	50.443	50.813	55.229	65.996	36.501	58.638	0.23	0.144561	94.446	115.444	116.956	137.06	87.603	129.003	0	0	1	ATG7	16966	in gene	MergedReg chr3 #54800	1	1	1	1	1	1
54801	3	11290899	11291036	137	2	23.408	36.543	38.173	77.896	33.581	61.107	0.74	0.00835236	26.868	46.51	51.168	102.338	40.151	78.566	0	0	1	ATG7	18643	in gene	MergedReg chr3 #54801	0	0	0	1	1	0
54802	3	11306865	11307167	302	7	9.137	5.537	9.024	16.041	8.274	27.913	0.89	0.0252737	14.655	9.966	16.244	20.102	16.061	34.918	0	0	1	ATG7	34692	in gene	MergedReg chr3 #54802	0	0	0	0	0	1
54803	3	11334894	11335292	398	14	30.261	24.293	24.095	27.793	17.46	19.561	0.02	0.966875	51.294	56.476	42.234	53.91	29.931	34.918	0	0	1	ATG7	62769	in gene	MergedReg chr3 #54803	1	1	1	1	1	1
54804	3	11350440	11350807	367	5	4.663	5.398	8.565	21.846	12.875	24.954	1.53	8.59426e-06	7.328	11.627	12.995	42.945	19.711	38.798	0	0	1	ATG7	78299	in gene	MergedReg chr3 #54804	0	0	0	1	1	1
54805	3	11377794	11378080	286	1	19.902	25.285	18.861	11.574	8.03	5.456	-0.92	0.0128401	35.824	38.205	30.863	20.102	13.87	9.699	0	0	1	ATG7	105613	in gene	MergedReg chr3 #54805	0	1	0	0	0	0
54806	3	11385548	11385780	232	1	7.095	7.949	12.415	4.02	6.466	7.344	0.08	0.892249	10.584	12.458	19.493	9.137	13.14	8.73	0	0	1	ATG7	113340	in gene	MergedReg chr3 #54806	0	0	0	0	1	0
54807	3	11385851	11386202	351	2	9.918	8.909	9.525	19.604	6.57	19.399	0.69	0.067996	18.726	16.611	23.554	46.6	14.6	36.858	0	0	1	ATG7	113702	in gene	MergedReg chr3 #54807	0	0	0	1	0	1
54808	3	11392514	11392781	267	3	36.74	30.003	40.407	14.049	6.844	15.883	-1.27	1.57183e-05	62.692	52.324	62.539	30.153	10.95	32.978	0	0	1	ATG7	120323	in gene	MergedReg chr3 #54808	1	1	1	0	0	0
54809	3	11456012	11456355	343	14	43.078	48.322	43.12	95.859	48.779	68.073	0.82	7.94115e-06	88.746	87.206	79.595	209.245	94.903	146.462	0	0	1	ATG7	183859	in gene	MergedReg chr3 #54809	1	1	1	1	1	1
54810	3	11459209	11459596	387	3	36.842	29.899	26.938	12.488	17.399	17.297	-0.55	0.0688877	82.233	77.24	63.351	33.808	54.752	45.587	0	0	1	ATG7	187078	in gene	MergedReg chr3 #54810	1	1	1	0	0	0
54811	3	11477604	11477933	329	14	51.538	44.267	41.99	61.129	36.793	50.243	0.28	0.234219	76.534	60.629	77.97	112.389	81.762	88.265	0	0	1	ATG7	205444	in gene	MergedReg chr3 #54811	1	1	1	1	1	1
54812	3	11498734	11499516	782	20	56.722	54.331	53.909	60.725	35.284	45.709	0.03	0.878359	142.483	155.31	124.265	179.092	97.823	115.424	0	0	1	ATG7	226801	in gene	MergedReg chr3 #54812	1	1	1	1	1	1
54813	3	11514258	11514831	573	14	55.093	58.506	50.085	90.612	52.278	82.391	0.66	1.95527e-06	148.182	187.7	171.373	300.618	174.475	253.156	0	0	1	ATG7	242220	in gene	MergedReg chr3 #54813	1	1	1	1	1	1
54814	3	11530106	11530559	453	14	25.705	33.399	34.286	55.803	33.372	44.964	0.67	0.000998132	52.108	57.307	64.975	99.597	67.162	89.235	0	0	1	ATG7	258008	in gene	MergedReg chr3 #54814	1	1	1	1	1	1
54815	3	11548733	11549050	317	13	34.684	35.713	15.513	33.717	22.923	23.958	0.19	0.573965	55.365	50.663	25.178	47.514	40.881	34.918	0	0	2	ATG7, VGLL4	276567, 171877	in gene, downstream	MergedReg chr3 #54815	1	1	0	1	1	1
54816	3	11568012	11569051	1039	14	123.222	119.571	121.651	139.487	78.614	127.305	0.19	0.045934	244.256	280.72	293.201	274.12	175.205	308.443	1	1	2	VGLL4, LOC105376952	152237, 2778	in gene, in gene	MergedReg chr3 #54816	1	1	1	1	1	1
54817	3	11582063	11582935	872	13	27.954	22.301	20.215	20.982	12.951	15.519	-0.25	0.300888	63.507	46.51	43.046	37.463	37.961	32.008	0	0	2	VGLL4, LOC105376952	138269, 16746	in gene, downstream	MergedReg chr3 #54817	1	1	1	1	1	1
54818	3	11591218	11591852	634	14	56.586	56.186	55.351	37.92	19.82	30.408	-0.63	0.000116967	176.678	156.971	172.185	113.303	56.212	75.656	0	0	1	VGLL4	129233	in gene	MergedReg chr3 #54818	1	1	1	1	1	1
54819	3	11600466	11601150	684	14	295.705	292.703	293.859	280.342	161.578	232.741	-0.12	0.173142	584.585	557.287	557.164	538.188	291.278	458.784	0	0	1	VGLL4	119960	in gene	MergedReg chr3 #54819	1	1	1	1	1	1
54820	3	11642503	11643112	609	14	75.462	84.496	71.644	75.118	39.767	63.251	-0.07	0.681458	116.429	119.597	128.326	113.303	69.352	113.484	1	0	1	VGLL4	77961	in gene	MergedReg chr3 #54820	1	1	1	1	1	1
54821	3	11643377	11644108	731	14	62.197	59.473	61.515	55.062	40.564	60.052	0.04	0.808332	151.439	186.87	173.809	145.283	141.624	195.929	1	0	1	VGLL4	77026	in gene	MergedReg chr3 #54821	1	1	1	1	1	1
54822	3	11661134	11661340	206	7	10.313	14.258	13.672	26.651	21.414	29.745	1.02	0.00274009	13.841	23.255	23.554	41.118	32.121	44.617	0	0	1	VGLL4	59531	in gene	MergedReg chr3 #54822	0	0	0	1	1	1
54823	3	11691090	11691632	542	5	15.901	14.119	13.282	9.868	8.076	5.739	-0.54	0.149068	22.797	29.899	23.554	21.016	20.441	13.579	0	0	1	VGLL4	29407	in gene	MergedReg chr3 #54823	1	1	1	0	1	0
54824	3	11718721	11720812	2091	23	78.475	72.448	71.56	56.567	29.347	49.363	-0.42	2.98527e-06	146.553	136.207	142.134	112.389	70.812	100.874	1	1	1	VGLL4	1002	in gene	MergedReg chr3 #54824	1	1	1	1	1	1
54825	3	11764980	11765355	375	12	15.809	19.864	12.047	47.895	27.193	52.377	1.55	1.23447e-10	26.054	31.56	21.117	89.546	54.752	83.415	0	0	0				MergedReg chr3 #54825	0	1	0	1	1	1
54826	3	11770443	11771075	632	14	47.752	57.473	50.234	54.596	30.332	43.357	-0.06	0.77025	143.297	151.157	140.509	161.731	105.853	112.514	0	0	0				MergedReg chr3 #54826	1	1	1	1	1	1
54827	3	11774383	11774623	240	13	53.62	54.934	57.318	54.955	42.55	46.973	0.05	0.873193	77.348	82.223	86.092	86.805	63.512	68.866	0	0	0				MergedReg chr3 #54827	1	1	1	1	1	1
54828	3	11804101	11804238	137	3	24.629	19.517	23.148	24.899	26.098	12.124	-0.01	0.98233	34.196	30.73	32.488	36.549	35.041	19.399	0	0	1	TAMM41	42750	in gene	MergedReg chr3 #54828	0	0	0	0	1	0
54829	3	11818054	11818358	304	8	40.257	24.731	41.422	14.518	10.383	18.752	-0.89	0.00312039	55.365	35.713	62.539	21.93	16.061	28.128	0	0	1	TAMM41	28713	in gene	MergedReg chr3 #54829	1	1	1	1	1	1
54830	3	11820629	11820912	283	1	5.021	6.829	4.061	6.396	5.029	8.837	0.66	0.163888	6.513	8.305	10.559	15.534	10.22	10.669	0	0	1	TAMM41	26149	in gene	MergedReg chr3 #54830	0	0	0	0	0	0
54831	3	11846350	11847167	817	15	104.965	102.089	98.015	101.497	56.095	95.404	-0.05	0.751558	350.1	322.247	304.572	305.187	200.026	248.306	1	1	1	TAMM41	161	in gene	MergedReg chr3 #54831	1	1	1	1	1	1
54832	3	11944191	11944326	135	1	14.981	14.617	19.493	16.63	22.485	12.027	0.26	0.581041	24.426	20.763	28.427	24.671	30.661	17.459	0	0	0				MergedReg chr3 #54832	0	0	0	0	1	0
54833	3	12135121	12135294	173	13	33.056	49.666	47.594	62.317	43.071	52.571	0.3	0.283482	48.037	73.087	65.788	95.028	67.162	78.566	0	0	1	SYN2	130847	in gene	MergedReg chr3 #54833	0	1	1	1	1	1
54834	3	12139362	12139492	130	1	26.054	41.527	45.077	44.544	38.144	31.766	0.16	0.702446	31.753	49.832	47.107	50.255	46.721	37.828	0	0	1	SYN2	135067	in gene	MergedReg chr3 #54834	0	0	0	0	0	0
54835	3	12155911	12156112	201	9	28.361	21.455	32.758	61.981	44.41	54.964	1.06	1.49138e-05	39.081	30.73	47.107	90.46	60.592	76.626	0	0	2	SYN2, TIMP4	151651, 3340	in gene, in gene	MergedReg chr3 #54835	0	0	0	1	1	1
54836	3	12158459	12159066	607	14	25.454	25.659	31.932	47.514	21.401	38.645	0.58	0.00325496	36.638	40.696	45.483	71.271	35.041	64.986	1	1	2	SYN2, TIMP4	154402, 589	in gene, in gene	MergedReg chr3 #54836	1	1	1	1	1	1
54837	3	12175831	12176109	278	7	26.959	21.317	20.936	22.945	12.248	27.913	0	0.999286	48.037	39.866	50.356	52.996	27.011	56.257	0	0	1	SYN2	171610	in gene	MergedReg chr3 #54837	0	0	0	0	0	1
54838	3	12180177	12180654	477	13	39.027	44.461	42.126	40.996	24.869	30.392	-0.15	0.55239	80.604	97.172	74.722	83.15	45.991	64.016	0	0	1	SYN2	176055	in gene	MergedReg chr3 #54838	1	1	1	1	1	1
54839	3	12187825	12188353	528	6	19.014	7.573	7.453	9.352	7.773	8.859	0.03	0.96101	35.01	14.119	11.371	18.275	18.25	21.339	0	0	1	SYN2	183729	in gene	MergedReg chr3 #54839	1	0	0	0	1	0
54840	3	12193360	12193983	623	14	68.477	65.437	65.403	78.244	48.566	65.599	0.17	0.304636	172.607	164.445	155.129	205.59	170.825	202.719	0	0	1	SYN2	189311	downstream	MergedReg chr3 #54840	1	1	1	1	1	1
54841	3	12194659	12194876	217	5	16.012	16.472	17.191	70.662	40.273	36.858	1.56	1.80662e-08	20.355	26.577	23.554	116.044	73.732	59.167	0	0	1	SYN2	190407	downstream	MergedReg chr3 #54841	0	0	0	1	1	0
54842	3	12222940	12223071	131	1	10.584	15.365	12.792	23.529	6.753	14.549	0.19	0.719577	13.027	19.102	13.807	26.498	7.3	18.429	0	0	0				MergedReg chr3 #54842	0	0	0	1	0	0
54843	3	12227950	12228088	138	3	15.266	12.458	16.447	23.072	14.053	27.158	0.7	0.0818363	16.284	13.288	19.493	23.757	16.791	30.068	0	0	0				MergedReg chr3 #54843	0	0	0	1	0	1
54844	3	12287598	12287740	142	2	8.956	13.912	7.919	22.158	18.798	10.669	0.9	0.0435154	9.77	16.611	8.122	32.894	26.281	11.639	1	1	1	PPARG	-181	upstream	MergedReg chr3 #54844	0	0	0	0	0	0
54845	3	12287880	12289060	1180	20	13.621	10.954	10.471	25.436	19.395	25.192	1.16	2.01884e-10	30.939	34.882	31.675	54.824	58.402	60.137	1	1	1	PPARG	620	in gene	MergedReg chr3 #54845	1	0	1	1	1	1
54846	3	12294982	12295202	220	6	3.664	5.814	11.719	37.985	29.409	28.128	1.97	1.94511e-08	6.513	9.966	25.178	73.099	51.101	51.407	0	0	1	PPARG	7242	in gene	MergedReg chr3 #54846	0	0	0	1	1	1
54847	3	12303487	12303886	399	12	10.96	12.695	11.933	75.207	43.015	53.048	2.58	5.58541e-28	26.054	18.272	26.802	182.746	87.603	116.393	0	0	1	PPARG	15836	in gene	MergedReg chr3 #54847	0	0	1	1	1	1
54848	3	12400936	12401100	164	5	37.29	37.872	33.137	55.738	40.005	51.795	0.62	0.0195958	46.409	47.34	43.046	58.479	48.181	73.716	0	0	1	PPARG	113168	in gene	MergedReg chr3 #54848	0	1	0	1	1	1
54849	3	12405645	12406130	485	14	131.898	132.996	141.538	174.584	87.164	147.497	0.21	0.088799	268.681	269.923	305.384	350.873	192.725	315.232	0	0	1	PPARG	118037	in gene	MergedReg chr3 #54849	1	1	1	1	1	1
54850	3	12424347	12424639	292	10	21.078	16.795	18.59	20.305	13.059	16.92	0.08	0.853811	30.125	23.255	30.051	27.412	17.52	24.249	0	0	1	PPARG	136643	in gene	MergedReg chr3 #54850	1	0	1	1	1	1
54851	3	12454283	12455047	764	10	10.89	10.762	7.276	21.13	19.254	26.512	1.32	2.2195e-08	19.541	20.763	13.807	42.032	35.771	45.587	0	0	1	PPARG	166815	in gene	MergedReg chr3 #54851	1	0	0	1	1	1
54852	3	12471176	12471717	541	14	22.318	27.847	29.669	38.592	24.778	45.074	0.58	0.00439005	56.179	60.629	62.539	78.581	69.352	102.814	0	0	1	PPARG	183596	downstream	MergedReg chr3 #54852	1	1	1	1	1	1
54853	3	12479987	12480129	142	4	32.567	49.832	42.721	44.773	24.967	32.784	-0.11	0.768225	38.267	56.476	54.417	49.342	30.661	38.798	0	1	2	PPARG, TSEN2	192208, -4374	downstream, upstream	MergedReg chr3 #54853	0	1	0	0	0	0
54854	3	12484040	12484950	910	14	86.42	83.261	91.285	79.299	36.736	76.799	-0.18	0.182222	240.999	296.5	252.592	234.829	134.324	230.847	1	1	1	TSEN2	63	in gene	MergedReg chr3 #54854	1	1	1	1	1	1
54855	3	12507939	12508745	806	14	87.281	83.219	85.703	101.388	62.344	105.647	0.29	0.0123123	212.503	205.142	221.728	277.775	155.494	288.074	0	1	2	TSEN2, RNA5SP123	23910, 2871	in gene, downstream	MergedReg chr3 #54855	1	1	1	1	1	1
54856	3	12545370	12545725	355	3	13.323	15.629	16.687	6.396	7.433	11.551	-0.43	0.27956	25.24	33.221	34.924	16.447	19.711	25.219	0	0	2	TSEN2, MKRN2OS	61115, 15509	downstream, in gene	MergedReg chr3 #54856	1	0	0	0	0	1
54857	3	12554187	12554383	196	4	46.002	48.863	55.5	44.621	37.474	37.343	-0.11	0.738519	57.807	61.459	73.909	61.22	51.831	56.257	0	1	2	MKRN2OS, MKRN2	6771, -2729	in gene, upstream	MergedReg chr3 #54857	0	0	0	0	0	0
54858	3	12556627	12557486	859	14	121.977	117.197	118.55	121.526	60.348	101.916	-0.07	0.550356	284.965	246.668	255.841	284.171	152.574	211.448	1	1	2	MKRN2OS, MKRN2	4000, 42	in gene, in gene	MergedReg chr3 #54858	1	1	1	1	1	1
54859	3	12563039	12563541	502	12	22.339	22.061	27.868	30.496	18.661	28.431	0.34	0.160703	38.267	50.663	50.356	51.169	51.101	55.287	0	1	2	MKRN2OS, MKRN2	-2234, 6276	upstream, in gene	MergedReg chr3 #54859	1	1	1	1	1	1
54860	3	12574245	12574400	155	1	5.374	3.82	11.533	29.422	17.082	27.159	1.61	3.7338e-05	8.142	4.983	13.807	32.894	21.901	33.948	0	0	2	MKRN2, RAF1	17308, 89879	in gene, downstream	MergedReg chr3 #54860	0	0	0	1	0	0
54861	3	12576337	12576682	345	11	25.092	28.691	27.245	42.613	29.466	50.084	0.63	0.00722822	50.48	52.324	55.229	84.063	56.942	97.965	0	0	2	MKRN2, RAF1	19495, 87692	in gene, downstream	MergedReg chr3 #54861	1	1	1	1	1	1
54862	3	12580020	12580228	208	3	17.563	17.678	20.537	39.421	14.496	34.641	0.63	0.0462896	23.611	23.255	34.112	61.22	20.441	60.137	0	0	2	MKRN2, RAF1	23110, 84077	in gene, downstream	MergedReg chr3 #54862	0	0	0	1	1	1
54863	3	12588133	12588505	372	6	38.933	37.752	32.414	22.096	20.109	18.164	-0.51	0.065046	65.949	79.731	53.605	39.291	51.831	37.828	0	0	2	MKRN2, RAF1	31305, 75882	downstream, in gene	MergedReg chr3 #54863	1	1	1	1	1	1
54864	3	12638181	12638361	180	2	27.52	20.929	27.939	10.234	6.278	14.549	-0.69	0.0766008	31.753	29.899	41.422	15.534	8.76	19.399	0	0	1	RAF1	25930	in gene	MergedReg chr3 #54864	1	0	1	0	0	0
54865	3	12644356	12644641	285	2	20.264	24.547	26.622	21.117	7.381	6.359	-0.72	0.042722	29.311	41.527	34.924	36.549	11.68	11.639	0	0	1	RAF1	19703	in gene	MergedReg chr3 #54865	0	1	1	0	0	0
54866	3	12662884	12664579	1695	18	59.221	48.124	54.907	53.41	25.689	44.252	-0.1	0.434358	193.776	183.548	202.236	200.107	97.093	147.432	1	1	1	RAF1	470	in gene	MergedReg chr3 #54866	1	1	1	1	1	1
54867	3	12679468	12679876	408	14	162.211	160.037	174.122	149.43	84.065	134.076	-0.25	0.0414251	328.117	315.602	341.933	299.704	159.144	279.344	0	0	0				MergedReg chr3 #54867	1	1	1	1	1	1
54868	3	12681938	12682079	141	1	21.983	37.374	27.614	40.889	22.631	62.319	0.65	0.0499909	27.682	40.696	30.051	43.859	32.121	70.806	0	0	0				MergedReg chr3 #54868	0	0	0	0	0	1
54869	3	12706515	12706762	247	14	75.21	74.956	85.788	90.231	55.482	82.082	0.13	0.580724	116.429	111.291	127.514	136.146	80.302	117.363	0	0	0				MergedReg chr3 #54869	1	1	1	1	1	1
54870	3	12708702	12709239	537	14	97.463	93.508	92.017	52.083	30.103	60.935	-0.71	1.34294e-06	237.742	232.549	222.541	148.025	89.793	162.951	0	0	0				MergedReg chr3 #54870	1	1	1	1	1	1
54871	3	12719890	12720354	464	14	49.448	47.063	56.204	53.727	21.414	41.966	-0.19	0.414351	139.226	110.461	134.012	151.68	59.132	118.333	0	0	0				MergedReg chr3 #54871	1	1	1	1	1	1
54872	3	12730537	12730818	281	7	13.117	10.151	12.363	34.519	16.709	32.87	1.28	3.31049e-05	21.169	17.441	21.929	65.789	33.581	59.167	0	0	1	TMEM40	38780	downstream	MergedReg chr3 #54872	0	0	0	1	1	1
54873	3	12750308	12751199	891	15	91.882	86.683	82.874	68.767	43.017	57.083	-0.35	0.00418366	166.908	151.987	172.997	143.456	98.553	113.484	0	0	1	TMEM40	18704	in gene	MergedReg chr3 #54873	1	1	1	1	1	1
54874	3	12751572	12752087	515	14	94.853	82.119	79.036	65.103	37.961	64.38	-0.36	0.019199	208.432	180.226	174.621	159.903	101.473	161.011	0	0	1	TMEM40	17628	in gene	MergedReg chr3 #54874	1	1	1	1	1	1
54875	3	12758110	12758711	601	11	42.123	40.303	36.42	25.344	17.252	28.537	-0.47	0.0140482	62.692	78.901	72.285	59.393	56.942	72.746	0	0	1	TMEM40	11047	in gene	MergedReg chr3 #54875	1	1	1	1	1	1
54876	3	12759282	12759624	342	2	46.779	57.835	51.907	35.719	16.127	32.185	-0.67	0.00215561	53.736	96.342	74.722	50.255	28.471	46.557	0	0	1	TMEM40	10004	in gene	MergedReg chr3 #54876	1	1	0	0	0	0
54877	3	12763326	12763792	466	14	182.215	208.242	184.53	187.437	100.11	141.483	-0.22	0.0572741	412.792	436.03	394.725	446.815	227.036	320.082	0	0	1	TMEM40	5898	in gene	MergedReg chr3 #54877	1	1	1	1	1	1
54878	3	12796410	12796774	364	2	17.641	20.14	15.838	5.482	4.198	6.224	-1.17	0.000938841	25.24	24.916	24.366	7.31	8.03	11.639	2	2	2	LOC105376953, CAND2	712, -61	in gene, upstream	MergedReg chr3 #54878	0	1	0	0	0	0
54879	3	12809930	12810566	636	14	129.822	144.97	128.57	141.217	69.79	107.567	-0.08	0.578582	229.6	245.007	220.916	218.382	124.103	161.011	1	0	1	CAND2	13595	in gene	MergedReg chr3 #54879	1	1	1	1	1	1
54880	3	12823113	12823247	134	1	11.806	9.136	14.416	19.645	16.791	13.579	0.63	0.161277	14.655	11.627	20.305	26.498	21.171	17.459	0	0	1	CAND2	26527	in gene	MergedReg chr3 #54880	0	0	0	0	1	0
54881	3	12830377	12830913	536	6	13.841	11.432	16.722	15.587	9.233	12.838	0.07	0.852074	26.868	18.272	21.929	27.412	17.52	21.339	0	0	3	CAND2, RPL32, SNORA7A	33992, 10937, 9805	in gene, downstream, downstream	MergedReg chr3 #54881	0	0	1	1	0	0
54882	3	12841083	12841981	898	20	35.621	28.713	27.325	25.16	14.287	21.893	-0.23	0.267685	77.348	73.917	64.975	71.271	59.132	58.197	1	2	3	CAND2, RPL32, SNORA7A	44879, 50, -1082	downstream, in gene, upstream	MergedReg chr3 #54882	1	1	1	1	1	1
54883	3	12846469	12846834	365	11	40.191	51.191	45.335	30.735	12.875	30.245	-0.76	0.00124865	71.648	107.969	104.773	69.444	26.281	75.656	0	2	2	RPL32, SNORA7A	-5069, -6201	upstream, upstream	MergedReg chr3 #54883	1	1	1	1	0	1
54884	3	12853430	12853618	188	1	20.355	17.441	17.733	8.528	2.677	4.041	-1.08	0.00875071	30.939	23.255	24.366	10.051	5.84	7.76	0	0	0				MergedReg chr3 #54884	0	0	1	0	0	0
54885	3	12868054	12868528	474	14	73.928	71.371	60.373	57.322	34.944	59.813	-0.25	0.185228	175.864	188.531	128.326	138.887	98.553	138.702	0	0	1	LOC105376956	-8053	upstream	MergedReg chr3 #54885	1	1	1	1	1	1
54886	3	12876102	12876435	333	5	28.252	38.288	35.899	11.056	9.636	12.997	-1.08	0.000135426	48.037	58.137	54.417	20.102	21.901	22.309	1	1	2	LOC105376956, LOC105376955	-76, 8831	upstream, downstream	MergedReg chr3 #54886	1	1	1	0	0	0
54887	3	12891836	12892216	380	13	20.083	17.095	15.635	16.447	11.376	13.579	0.01	0.986616	39.081	27.408	32.488	33.808	28.471	24.249	0	1	3	LOC105376956, LOC105376955, IQSEC1	15682, -6927, 390972	in gene, upstream, downstream	MergedReg chr3 #54887	1	1	1	1	1	1
54888	3	12947922	12948071	149	1	20.517	28.902	27.777	22.478	14.016	25.219	-0.05	0.922678	26.054	33.221	32.488	23.757	19.711	30.068	0	0	2	LOC105376956, IQSEC1	71652, 335002	downstream, in gene	MergedReg chr3 #54888	0	1	0	0	0	0
54889	3	12949072	12949640	568	11	32.296	24.87	28.021	29.138	15.493	27.967	0.08	0.781361	53.736	40.696	45.483	48.428	27.011	40.738	0	0	2	LOC105376956, IQSEC1	73012, 333642	downstream, in gene	MergedReg chr3 #54889	1	1	1	1	1	1
54890	3	12954955	12955611	656	15	23.367	21.718	22.416	31.524	13.834	27.498	0.24	0.346021	51.294	55.646	56.853	73.099	32.121	67.896	0	0	1	IQSEC1	327715	in gene	MergedReg chr3 #54890	1	1	1	1	1	1
54891	3	12967150	12968203	1053	17	45.126	37.324	46.787	45.936	27.077	38.151	0	0.986205	108.287	99.664	113.707	102.338	89.793	90.205	1	0	1	IQSEC1	315322	in gene	MergedReg chr3 #54891	1	1	1	1	1	1
54892	3	12984147	12984628	481	14	44.02	38.205	43.858	34.356	23.215	27.352	-0.21	0.368698	127.013	113.783	132.387	112.389	75.192	96.995	0	0	1	IQSEC1	298611	in gene	MergedReg chr3 #54892	1	1	1	1	1	1
54893	3	12990680	12991089	409	8	50.104	36.991	49.794	55.878	37.119	64.986	0.36	0.0663084	82.233	71.426	91.778	95.942	75.922	111.544	0	0	1	IQSEC1	292114	in gene	MergedReg chr3 #54893	1	0	1	1	1	1
54894	3	12994133	12994411	278	1	25.24	26.946	24.546	24.366	10.707	25.865	-0.29	0.333829	39.895	38.205	34.924	35.636	21.901	47.527	1	0	1	IQSEC1	288726	in gene	MergedReg chr3 #54894	0	0	0	0	0	0
54895	3	12994652	12995266	614	14	106.699	105.146	101.077	103.48	51.868	93.018	-0.11	0.429907	237.742	220.922	216.043	234.829	119.723	194.959	1	0	1	IQSEC1	288039	in gene	MergedReg chr3 #54895	1	1	1	1	1	1
54896	3	13009388	13009560	172	2	28.171	30.73	28.264	36.732	16.936	20.757	-0.03	0.942595	37.453	38.205	34.112	49.342	20.441	27.159	0	1	2	IQSEC1, LOC105376954	273524, 1586	in gene, in gene	MergedReg chr3 #54896	0	0	1	0	0	0
54897	3	13012423	13012688	265	11	28.293	23.566	22.741	53.682	24.456	51.892	0.78	0.00379541	40.709	31.56	37.361	81.322	37.961	74.686	0	0	2	IQSEC1, LOC105376954	270443, 4667	in gene, downstream	MergedReg chr3 #54897	1	0	0	1	1	1
54898	3	13019136	13019770	634	14	96.155	83.925	83.29	69.9	35.479	63.386	-0.38	0.00761525	207.617	196.006	194.926	163.558	110.233	171.68	0	0	2	IQSEC1, LOC105376954	263545, 11565	in gene, downstream	MergedReg chr3 #54898	1	1	1	1	1	1
54899	3	13022155	13022679	524	14	47.732	49.261	56.955	93.772	45.352	84.87	0.68	1.41297e-05	107.473	116.275	122.641	211.072	119.723	220.178	0	0	1	IQSEC1	260581	in gene	MergedReg chr3 #54899	1	1	1	1	1	1
54900	3	13025013	13025471	458	14	59.203	56.773	66.426	77.145	46.461	74.755	0.32	0.0533047	132.712	112.122	135.636	163.558	116.803	161.981	0	0	1	IQSEC1	257756	in gene	MergedReg chr3 #54900	1	1	1	1	1	1
54901	3	13072284	13072629	345	7	25.018	18.876	16.687	15.035	7.035	13.756	-0.46	0.182486	35.01	30.73	23.554	25.584	11.68	25.219	0	0	1	IQSEC1	210542	in gene	MergedReg chr3 #54901	1	1	1	1	1	0
54902	3	13092074	13092558	484	14	24.317	32.114	21.063	25.889	12.605	20.046	-0.08	0.809228	55.365	68.934	43.046	55.738	30.661	44.617	0	0	1	IQSEC1	190682	in gene	MergedReg chr3 #54902	1	1	1	1	1	1
54903	3	13142078	13142211	133	2	11.236	18.936	28.427	14.62	12.702	9.311	-0.37	0.42297	14.655	25.747	37.361	20.102	18.98	13.579	0	0	1	IQSEC1	140854	in gene	MergedReg chr3 #54903	0	0	0	0	0	0
54904	3	13189615	13190018	403	14	30.751	30.474	35.611	34.722	27.46	42.081	0.37	0.118028	43.152	38.205	56.041	58.479	48.911	73.716	0	0	1	IQSEC1	93182	in gene	MergedReg chr3 #54904	1	1	1	1	1	1
54905	3	13192986	13193107	121	1	23.204	26.577	31.066	31.981	26.828	28.613	0.2	0.585911	32.567	38.205	46.295	46.6	35.041	43.648	0	0	1	IQSEC1	89952	in gene	MergedReg chr3 #54905	0	0	0	0	0	0
54906	3	13193729	13194086	357	3	27.83	36.619	38.616	7.227	5.402	4.673	-1.92	4.19002e-11	32.567	49.001	55.229	14.62	9.49	9.699	0	0	1	IQSEC1	89091	in gene	MergedReg chr3 #54906	1	1	1	0	0	0
54907	3	13215909	13216421	512	14	101.163	86.583	85.788	131.634	71.77	103.178	0.44	0.000783043	197.847	176.903	189.241	244.88	146.004	193.989	0	0	1	IQSEC1	66833	in gene	MergedReg chr3 #54907	1	1	1	1	1	1
54908	3	13218151	13218532	381	14	56.247	55.092	48.055	73.784	42.706	68.381	0.44	0.0167786	105.844	95.511	87.717	116.044	75.192	119.303	0	0	1	IQSEC1	64657	in gene	MergedReg chr3 #54908	1	1	1	1	1	1
54909	3	13297932	13298298	366	14	35.676	31.485	31.159	88.466	42.54	79.183	1.16	1.382e-09	49.665	45.679	39.797	135.232	62.782	114.454	0	0	0				MergedReg chr3 #54909	1	1	1	1	1	1
54910	3	13301547	13301878	331	9	20.029	23.421	36.224	45.687	28.033	38.895	0.58	0.0212559	33.382	44.018	52.792	66.703	59.862	70.806	0	0	0				MergedReg chr3 #54910	0	0	1	1	1	1
54911	3	13308565	13308776	211	1	5.467	6.091	10.326	19.71	8.76	15.907	0.77	0.0742448	8.956	9.966	15.432	23.757	14.6	19.399	0	0	1	NUP210	111649	downstream	MergedReg chr3 #54911	0	0	0	1	0	0
54912	3	13352839	13353013	174	3	6.839	4.817	11.533	43.311	31.245	33.366	2.01	4.86294e-09	8.956	8.305	16.244	52.083	39.421	43.648	0	0	1	NUP210	67393	in gene	MergedReg chr3 #54912	0	0	0	1	1	1
54913	3	13354265	13354434	169	5	15.198	7.89	14.078	27.869	18.737	25.219	0.88	0.0126042	25.24	12.458	20.305	36.549	27.011	37.828	0	0	1	NUP210	65970	in gene	MergedReg chr3 #54913	0	0	0	1	0	1
54914	3	13379288	13379486	198	9	26.597	23.67	23.148	40.204	31.878	39.768	0.72	0.0105225	39.081	41.527	39.797	75.84	59.132	67.896	0	0	1	NUP210	40932	in gene	MergedReg chr3 #54914	0	0	1	1	1	1
54915	3	13419733	13420343	610	4	24.983	19.583	21.844	5.434	3.447	7.113	-1.67	2.76279e-09	39.895	33.221	35.736	10.051	7.3	12.609	1	1	1	NUP210	281	in gene	MergedReg chr3 #54915	1	1	1	0	0	0
54916	3	13451348	13452242	894	14	62.983	62.557	63.351	47.971	27.637	41.431	-0.43	0.00131198	140.04	186.039	171.373	124.268	86.142	111.544	0	0	0				MergedReg chr3 #54916	1	1	1	1	1	1
54917	3	13452722	13452919	197	1	21.033	24.085	13.13	25.584	10.585	15.519	0	0.995864	27.682	32.391	18.68	29.239	19.711	22.309	0	0	0				MergedReg chr3 #54917	0	0	0	0	1	0
54918	3	13461664	13461860	196	10	20.238	19.458	23.322	32.242	21.901	29.237	0.53	0.115131	30.939	27.408	32.488	47.514	27.741	44.617	0	0	0				MergedReg chr3 #54918	0	0	1	1	1	1
54919	3	13479522	13480720	1198	16	63.705	56.162	66.622	48.477	31.253	48.891	-0.26	0.0451337	194.59	229.227	244.47	191.884	115.343	182.35	1	2	2	HDAC11-AS1, HDAC11	-68, -50	upstream, upstream	MergedReg chr3 #54919	1	1	1	1	1	1
54920	3	13485216	13485567	351	14	56.031	52.777	43.268	35.885	25.352	32.273	-0.42	0.0767508	96.888	92.189	81.219	57.565	50.371	56.257	0	1	2	HDAC11-AS1, HDAC11	-5338, 5220	upstream, in gene	MergedReg chr3 #54920	1	1	1	1	1	1
54921	3	13494503	13494876	373	14	36.786	41.753	37.139	65.124	26.878	41.179	0.3	0.190588	51.294	61.459	61.727	102.338	52.562	65.956	0	0	1	HDAC11	14518	in gene	MergedReg chr3 #54921	1	1	1	1	1	1
54922	3	13496363	13496703	340	14	88.339	116.856	101.93	90.094	50.079	80.699	-0.25	0.163846	136.783	200.158	177.87	158.989	112.423	154.221	0	0	1	HDAC11	16362	in gene	MergedReg chr3 #54922	1	1	1	1	1	1
54923	3	13504347	13505043	696	14	111.544	116.577	111.123	129.252	76.287	130.37	0.21	0.0729359	281.708	286.534	271.272	280.516	200.026	323.962	0	0	1	HDAC11	24524	in gene	MergedReg chr3 #54923	1	1	1	1	1	1
54924	3	13507540	13508071	531	13	76.677	68.837	69.18	48.159	30.231	40.966	-0.62	8.20452e-05	136.783	112.122	113.707	77.667	38.691	75.656	0	0	1	HDAC11	27634	downstream	MergedReg chr3 #54924	1	1	1	1	1	1
54925	3	13528402	13528736	334	14	25.98	25.898	25.252	39.457	22.431	30.686	0.4	0.141523	45.594	53.985	52.792	74.926	45.991	59.167	0	0	0				MergedReg chr3 #54925	1	1	1	1	1	1
54926	3	13537783	13538334	551	14	122.08	109.044	117.242	126.471	76.824	109.261	0.09	0.532509	290.664	254.974	260.714	319.806	182.505	262.855	0	0	0				MergedReg chr3 #54926	1	1	1	1	1	1
54927	3	13539347	13539566	219	6	71.299	60.273	70.661	80.017	35.25	65.125	0.03	0.912004	85.49	68.934	82.031	95.942	45.261	82.445	0	0	1	FBLN2	-9669	upstream	MergedReg chr3 #54927	1	1	1	1	0	1
54928	3	13543325	13543591	266	14	92.365	86.745	102.156	96.551	65.783	99.581	0.08	0.716607	128.641	142.852	157.565	163.558	128.484	172.65	0	1	1	FBLN2	-5667	upstream	MergedReg chr3 #54928	1	1	1	1	1	1
54929	3	13544577	13544843	266	14	96.176	85.649	96.651	134.661	60.865	108.27	0.25	0.178173	139.226	122.919	143.758	203.762	94.173	163.921	0	1	1	FBLN2	-4415	upstream	MergedReg chr3 #54929	1	1	1	1	1	1
54930	3	13546776	13547097	321	7	69.694	87.621	82.925	70.357	41.538	60.622	-0.34	0.0740864	109.101	136.207	143.758	95.942	74.462	94.085	0	1	1	FBLN2	-2189	upstream	MergedReg chr3 #54930	1	1	1	1	1	1
54931	3	13548892	13549234	342	14	58.547	52.701	64.828	49.591	34.908	53.435	-0.13	0.589389	80.604	73.917	92.59	82.236	47.451	87.295	1	1	1	FBLN2	-62	upstream	MergedReg chr3 #54931	1	1	1	1	1	1
54932	3	13559809	13560044	235	4	37.569	32.154	38.985	19.188	7.822	6.097	-1.25	8.52223e-05	47.223	49.832	47.107	26.498	10.22	9.699	0	0	1	FBLN2	10801	in gene	MergedReg chr3 #54932	1	1	1	1	0	0
54933	3	13579139	13579369	230	11	39.43	36.781	48.615	47.383	16.686	33.948	-0.21	0.525615	48.037	44.849	60.102	63.047	20.441	43.648	0	0	1	FBLN2	30129	in gene	MergedReg chr3 #54933	1	1	1	1	1	1
54934	3	13599119	13599934	815	14	96.66	94.847	83.201	121.271	66.257	116.859	0.33	0.002978	160.395	166.937	166.499	227.519	129.944	208.538	0	0	1	FBLN2	50401	in gene	MergedReg chr3 #54934	1	1	1	1	1	1
54935	3	13600932	13601507	575	14	156.188	119.089	134.418	119.547	54.224	101.036	-0.31	0.0244217	313.462	216.769	263.15	226.606	131.404	185.26	0	0	1	FBLN2	52094	in gene	MergedReg chr3 #54935	1	1	1	1	1	1
54936	3	13623156	13623523	367	6	44.645	46.095	59.696	16.904	10.95	18.025	-1.36	1.67582e-08	67.577	57.307	97.463	22.843	16.791	28.128	0	0	1	FBLN2	74214	in gene	MergedReg chr3 #54936	1	1	1	0	1	0
54937	3	13647765	13648713	948	20	72.625	70.54	66.681	67.373	38.01	58.1	-0.1	0.474097	160.395	163.615	152.692	167.213	104.393	138.702	0	1	3	FBLN2, LOC100293612, LINC00620	99114, 5939, -2482	downstream, in gene, upstream	MergedReg chr3 #54937	1	1	1	1	1	1
54938	3	13650444	13650762	318	14	79.79	88.12	98.844	98.683	68.768	84.191	0.09	0.652764	108.287	131.224	142.134	146.197	103.663	122.213	0	1	2	LOC100293612, LINC00620	3575, -118	in gene, upstream	MergedReg chr3 #54938	1	1	1	1	1	1
54939	3	13655289	13655566	277	12	33.834	53.062	53.063	50.763	28.39	36.427	-0.17	0.537152	56.993	89.698	80.407	81.322	60.592	63.047	1	1	2	LOC100293612, LINC00620	-1249, 4706	upstream, in gene	MergedReg chr3 #54939	0	1	1	1	0	1
54940	3	13657765	13658229	464	14	36.813	42.357	39.971	44.447	21.536	27.851	-0.12	0.655064	75.719	87.206	86.905	96.856	48.911	71.776	0	1	2	LOC100293612, LINC00620	-3819, 7276	upstream, in gene	MergedReg chr3 #54940	1	1	1	1	1	1
54941	3	13801878	13802130	252	7	31.957	27.304	30.254	34.722	14.692	18.186	-0.2	0.573503	50.48	43.188	52.792	52.083	26.281	27.159	0	0	0				MergedReg chr3 #54941	1	1	1	1	1	1
54942	3	13850155	13850843	688	14	74.905	61.539	63.699	38.768	23.535	33.994	-0.77	3.83824e-07	157.138	124.58	122.641	85.891	54.022	71.776	0	0	1	WNT7A	29622	in gene	MergedReg chr3 #54942	1	1	1	1	1	1
54943	3	13880441	13880967	526	8	25.91	27.505	28.522	8.707	8.116	9.585	-1.21	5.79576e-06	63.507	44.018	48.731	26.498	24.821	24.249	1	1	1	WNT7A	-583	upstream	MergedReg chr3 #54943	1	1	1	0	0	1
54944	3	13885555	13885699	144	1	19.703	25.58	10.721	19.006	16.352	19.787	0.11	0.8339	29.311	32.391	17.056	27.412	23.361	31.038	0	1	2	WNT7A, LOC105376957	-5506, -9903	upstream, upstream	MergedReg chr3 #54944	0	0	0	0	1	0
54945	3	13895322	13895822	500	14	137.852	142.8	138.377	95.999	62.462	89.296	-0.53	4.30418e-06	330.559	354.637	354.928	266.81	182.505	238.607	2	1	1	LOC105376957	42	in gene	MergedReg chr3 #54945	1	1	1	1	1	1
54946	3	13896507	13896802	295	4	38.267	42.191	37.442	34.722	13.14	23.085	-0.47	0.0860685	68.392	66.443	62.539	51.169	25.551	43.648	0	1	1	LOC105376957	1124	in gene	MergedReg chr3 #54946	0	0	1	1	0	0
54947	3	14001207	14001429	222	6	27.101	17.56	36.317	16.447	22.213	21.893	-0.01	0.985571	37.453	24.085	51.168	21.93	29.201	31.038	0	0	0				MergedReg chr3 #54947	1	1	1	0	1	1
54948	3	14124569	14126193	1624	20	129.104	127.983	124.695	122.44	64.099	108.101	-0.14	0.112806	319.975	362.943	343.557	351.787	149.654	293.894	1	2	2	CHCHD4, TMEM43	-510, 441	upstream, in gene	MergedReg chr3 #54948	1	1	1	1	1	1
54949	3	14143863	14144997	1134	22	92.139	88.336	87.852	72.058	41.226	59.733	-0.35	0.000580482	184.006	227.566	210.358	178.178	108.773	135.792	0	0	2	TMEM43, XPC	19490, 34242	downstream, downstream	MergedReg chr3 #54949	1	1	1	1	1	1
54950	3	14167292	14167480	188	3	59.436	65.889	51.71	15.533	14.235	9.699	-1.55	9.16199e-09	92.003	102.986	80.407	23.757	27.011	17.459	0	0	1	XPC	11286	in gene	MergedReg chr3 #54950	1	1	1	0	0	0
54951	3	14170942	14171210	268	12	96.074	92.374	83.295	64.773	40.151	59.275	-0.53	0.00436799	163.651	170.259	148.631	130.664	74.462	119.303	0	0	2	XPC, LSM3	7596, -7652	in gene, upstream	MergedReg chr3 #54951	1	1	1	1	1	1
54952	3	14178073	14178924	851	14	112.84	118.182	105.344	106.873	53.832	80.29	-0.17	0.159275	265.425	304.806	249.343	263.155	130.674	188.169	1	2	2	XPC, LSM3	174, -230	in gene, upstream	MergedReg chr3 #54952	1	1	1	1	1	1
54953	3	14195677	14195912	235	3	16.386	17.337	21.015	3.998	3.285	6.305	-1.29	0.00129243	21.983	20.763	34.112	6.396	6.57	8.73	0	0	1	LSM3	17066	in gene	MergedReg chr3 #54953	1	1	1	0	0	0
54954	3	14203419	14203891	472	14	21.494	19.545	20.738	19.615	11.924	23.473	-0.02	0.948486	49.665	44.849	51.168	46.6	27.741	45.587	0	0	1	LSM3	24927	downstream	MergedReg chr3 #54954	1	1	1	1	1	1
54955	3	14210912	14211315	403	4	25.929	28.174	22.554	12.23	7.862	8.133	-1.06	0.000363312	31.753	37.374	35.736	16.447	16.791	13.579	0	0	0				MergedReg chr3 #54955	1	1	1	0	1	0
54956	3	14224974	14225300	326	3	39.814	39.782	45.158	10.965	4.307	9.214	-2.02	1.13524e-11	51.294	53.985	64.163	18.275	7.3	12.609	0	1	1	LOC105376958	458	in gene	MergedReg chr3 #54956	1	1	1	0	0	0
54957	3	14256199	14256364	165	3	20.355	14.95	23.229	24.305	21.025	32.784	0.41	0.292078	26.054	20.763	29.239	33.808	27.011	41.708	0	0	0				MergedReg chr3 #54957	0	0	0	0	1	0
54958	3	14261284	14261549	265	6	20.762	28.653	28.325	19.874	13.323	20.248	-0.24	0.530694	32.567	45.679	45.483	34.722	25.551	34.918	0	0	0				MergedReg chr3 #54958	0	1	1	0	1	0
54959	3	14289618	14290035	417	14	95.51	100.303	98.088	79.635	25.888	67.971	-0.56	0.0536866	171.793	187.7	183.555	153.507	54.022	135.792	0	0	0				MergedReg chr3 #54959	1	1	1	1	1	1
54960	3	14319702	14320073	371	14	42.948	43.603	33.503	39.138	26.95	33.948	-0.11	0.681355	87.932	102.986	78.783	84.977	67.162	80.505	0	0	0				MergedReg chr3 #54960	1	1	1	1	1	1
54961	3	14345720	14345996	276	2	20.716	23.624	18.32	5.279	2.92	6.251	-1.58	1.39275e-05	36.638	34.052	34.112	8.224	7.3	8.73	0	0	1	LINC01267	6710	downstream	MergedReg chr3 #54961	1	1	0	0	0	0
54962	3	14360245	14360716	471	2	13.787	21.705	17.11	4.818	1.726	3.039	-1.83	2.03603e-07	21.169	34.882	34.924	8.224	2.92	5.82	0	0	1	LINC01267	-7912	upstream	MergedReg chr3 #54962	0	1	1	0	0	0
54963	3	14371637	14372457	820	14	63.225	52.26	58.447	43.473	25.41	32.531	-0.48	0.0013853	105.03	76.409	87.717	92.287	51.101	80.505	0	0	0				MergedReg chr3 #54963	1	1	1	1	1	1
54964	3	14391215	14391444	229	5	14.539	18.865	22.625	30.936	17.312	22.032	0.39	0.286401	23.611	25.747	29.239	49.342	29.201	31.038	0	1	2	LOC105376959, RNA5SP124	7852, -3319	in gene, upstream	MergedReg chr3 #54964	0	1	0	1	1	1
54965	3	14402135	14403561	1426	14	60.937	61.164	58.857	61.89	31.164	52.334	-0.07	0.627468	135.155	138.699	144.57	132.491	99.283	111.544	1	2	3	LOC105376959, RNA5SP124, SLC6A6	-3667, 8200, 272	upstream, downstream, in gene	MergedReg chr3 #54965	1	1	1	1	1	1
54966	3	14410512	14411094	582	14	35.281	46.325	36.188	107.363	61.565	90.205	1.32	1.20778e-20	80.604	120.427	92.59	285.998	144.544	217.268	0	0	1	SLC6A6	8227	in gene	MergedReg chr3 #54966	1	1	1	1	1	1
54967	3	14415246	14415985	739	10	46.763	45.282	42.658	30.312	26.598	32.556	-0.21	0.269687	92.003	110.461	86.905	63.961	60.592	72.746	0	0	1	SLC6A6	13039	in gene	MergedReg chr3 #54967	1	1	1	1	1	1
54968	3	14431991	14432704	713	14	75.259	67.779	78.995	116.481	62.147	98.681	0.51	9.93241e-06	196.219	179.395	211.982	304.273	179.585	225.997	0	0	1	SLC6A6	29771	in gene	MergedReg chr3 #54968	1	1	1	1	1	1
54969	3	14440612	14440791	179	5	34.684	33.387	24.366	29.605	10.074	27.547	-0.21	0.598981	44.78	45.679	35.736	42.945	14.6	34.918	0	0	1	SLC6A6	38125	in gene	MergedReg chr3 #54969	1	1	0	1	0	1
54970	3	14452146	14452590	444	14	45.129	53.332	48.789	61.285	35.98	55.91	0.28	0.157254	85.49	105.478	88.529	113.303	75.192	96.995	0	0	1	SLC6A6	49792	in gene	MergedReg chr3 #54970	1	1	1	1	1	1
54971	3	14452692	14453394	702	11	15.358	11.944	10.595	30.901	23.493	32.141	1.4	1.94919e-11	23.611	35.713	25.178	57.565	45.261	56.257	0	0	1	SLC6A6	50467	in gene	MergedReg chr3 #54971	0	0	0	1	1	1
54972	3	14460656	14461022	366	13	72.315	81.77	82.77	42.53	28.338	43.118	-0.8	8.03422e-06	125.385	140.36	137.26	78.581	48.911	81.475	0	0	1	SLC6A6	58263	in gene	MergedReg chr3 #54972	1	1	1	1	1	1
54973	3	14461655	14462005	350	13	43.892	64.329	42.677	67.782	35.705	47.439	0.13	0.585976	104.216	136.207	91.778	143.456	84.682	104.754	0	0	1	SLC6A6	59254	in gene	MergedReg chr3 #54973	0	1	1	1	1	1
54974	3	14472525	14473329	804	14	129.097	122.221	122.738	145.284	72.447	119.265	0.05	0.691799	276.823	259.126	296.45	260.414	171.555	242.486	0	0	1	SLC6A6	70351	in gene	MergedReg chr3 #54974	1	1	1	1	1	1
54975	3	14480191	14480699	508	14	83.963	98.73	101.676	48.713	20.121	47.952	-1.06	4.85197e-10	151.439	199.328	185.18	114.217	43.801	115.424	0	0	2	SLC6A6, GRIP2	77869, 122551	in gene, downstream	MergedReg chr3 #54975	1	1	1	1	1	1
54976	3	14508982	14509314	332	14	14.803	15.554	21.412	31.067	12.344	16.577	0.27	0.460662	27.682	33.221	37.361	57.565	24.091	35.888	0	0	1	GRIP2	93848	in gene	MergedReg chr3 #54976	1	1	1	1	1	1
54977	3	14548337	14548701	364	14	41.819	36.392	38.911	46.849	24.024	40.473	0.2	0.415579	83.861	87.206	79.595	115.13	55.482	91.175	0	0	1	GRIP2	54477	in gene	MergedReg chr3 #54977	1	1	1	1	1	1
54978	3	14551260	14551408	148	1	30.939	33.055	30.376	13.889	8.03	10.863	-1.18	0.00048852	40.709	41.527	47.107	19.188	8.76	14.549	0	0	1	GRIP2	51662	in gene	MergedReg chr3 #54978	0	1	0	0	0	0
54979	3	14561167	14561355	188	3	48.987	47.202	36.007	12.335	12.654	8.891	-1.44	4.80257e-06	66.763	64.782	43.858	13.706	17.52	10.669	0	0	1	GRIP2	41735	in gene	MergedReg chr3 #54979	1	1	1	0	0	0
54980	3	14566238	14566708	470	10	43.26	34.55	40.176	22.051	11.632	14.808	-1.01	6.50265e-06	92.817	85.545	95.839	55.738	29.931	34.918	0	0	1	GRIP2	36523	in gene	MergedReg chr3 #54980	1	1	1	1	1	1
54981	3	14587778	14588416	638	13	31.509	35.505	37.726	22.798	14.089	16.198	-0.62	0.00467529	65.135	82.223	76.346	51.169	37.961	34.918	0	0	2	GRIP2, LOC105376961	14899, 6668	in gene, in gene	MergedReg chr3 #54981	1	1	1	1	1	1
54982	3	14602953	14603121	168	1	21.332	24.584	16.081	5.3	8.468	7.178	-1.16	0.00363434	24.426	29.069	17.868	9.137	9.49	9.699	1	2	3	GRIP2, LOC105376961, LOC105376960	-41, -8272, 1985	upstream, upstream, in gene	MergedReg chr3 #54982	0	1	0	0	0	0
54983	3	14605135	14605337	202	8	35.824	34.329	30.186	50.408	32.973	30.23	0.26	0.399887	50.48	49.001	43.858	70.357	45.261	42.678	0	1	2	GRIP2, LOC105376960	-2240, 4184	upstream, in gene	MergedReg chr3 #54983	0	1	1	1	1	1
54984	3	14633917	14634137	220	8	23.03	32.984	25.294	19.58	20.336	24.387	-0.1	0.807479	41.523	59.798	43.046	34.722	32.121	35.888	0	0	0				MergedReg chr3 #54984	0	1	0	0	1	1
54985	3	14651374	14652188	814	14	95.65	99.033	100.354	98.866	46.166	77.052	-0.15	0.256655	254.026	267.432	281.831	261.327	126.294	194.959	1	1	2	CCDC174, LOC105376962	35, 14020	in gene, downstream	MergedReg chr3 #54985	1	1	1	1	1	1
54986	3	14673639	14674042	403	7	14.995	15.849	27.344	26.083	17.034	15.6	0.25	0.471979	35.01	40.696	65.788	51.169	37.961	36.858	0	1	3	CCDC174, LOC105376962, C3orf20	22094, -8039, -385	downstream, upstream, upstream	MergedReg chr3 #54986	0	1	1	1	1	1
54987	3	14725030	14725321	291	3	26.416	26.208	25.539	6.092	1.46	5.577	-1.93	4.16073e-07	36.638	35.713	33.3	14.62	1.46	7.76	0	0	1	C3orf20	50950	in gene	MergedReg chr3 #54987	1	1	1	0	0	0
54988	3	14781008	14781211	203	4	42.066	32.529	26.802	29.392	29.566	28.937	0.03	0.942902	62.692	44.849	43.858	42.032	41.611	46.557	0	0	1	C3orf20	106884	downstream	MergedReg chr3 #54988	0	1	0	0	1	0
54989	3	14791277	14791661	384	5	19.337	13.981	15.364	11.498	10.512	16.651	-0.12	0.781637	30.125	25.747	35.736	21.93	24.091	43.648	0	0	0				MergedReg chr3 #54989	1	0	0	0	0	1
54990	3	14877101	14877256	155	1	22.471	10.963	17.543	5.482	3.358	4.074	-1.14	0.00951989	27.682	18.272	22.741	6.396	5.11	8.73	0	0	1	FGD5	58216	in gene	MergedReg chr3 #54990	0	0	1	0	0	0
54991	3	14921027	14921553	526	14	59.995	63.224	68.072	71.5	38.144	61.046	0.09	0.650671	139.226	148.665	177.058	170.868	96.363	143.552	0	1	2	FGD5, LOC105376963	102328, 1114	in gene, in gene	MergedReg chr3 #54991	1	1	1	1	1	1
54992	3	14922321	14922482	161	1	10.422	15.116	16.731	44.59	23.945	37.052	1.18	0.000284581	13.027	19.102	18.68	48.428	37.961	42.678	0	1	2	FGD5, LOC105376963	103439, 3	in gene, in gene	MergedReg chr3 #54992	0	0	0	1	0	0
54993	3	14925793	14926085	292	6	24.607	23.809	26.893	31.575	16.061	31.9	0.24	0.446933	39.081	45.679	43.858	60.306	29.201	45.587	0	1	2	FGD5, LOC105376963	106977, -3535	in gene, upstream	MergedReg chr3 #54993	0	0	0	1	1	1
54994	3	14947109	14947606	497	14	93.794	78.291	89.991	95.272	43.704	78.307	-0.05	0.798476	140.854	112.952	126.702	147.111	84.682	109.604	1	2	2	FGD5-AS1, NR2C2	1084, -227	in gene, upstream	MergedReg chr3 #54994	1	1	1	1	1	1
54995	3	14947828	14948577	749	14	113.816	115.652	116.583	115.206	58.402	96.873	-0.1	0.446377	226.344	260.787	255.028	258.586	138.704	249.276	1	2	2	FGD5-AS1, NR2C2	239, 618	in gene, in gene	MergedReg chr3 #54995	1	1	1	1	1	1
54996	3	14962893	14963173	280	5	11.127	8.582	15.161	27.412	29.769	27.374	1.34	4.49678e-05	13.841	13.288	21.929	37.463	43.071	38.798	0	0	1	NR2C2	15449	in gene	MergedReg chr3 #54996	0	0	0	1	1	1
54997	3	15007739	15007985	246	4	36.231	41.111	43.655	27.983	13.597	20.369	-0.77	0.00630804	43.966	60.629	55.229	37.463	21.171	28.128	0	0	1	NR2C2	60278	in gene	MergedReg chr3 #54997	1	1	1	1	0	0
54998	3	15010793	15011463	670	14	25.705	25.153	21.272	42.989	18.146	38.474	0.67	0.000947303	43.966	41.527	39.797	74.926	38.691	74.686	0	0	1	NR2C2	63544	in gene	MergedReg chr3 #54998	1	1	1	1	1	1
54999	3	15051501	15051938	437	14	33.905	33.043	37.245	40.661	29.931	36.511	0.24	0.308742	72.463	77.24	91.778	105.079	81.032	90.205	0	0	2	NR2C2, MRPS25	104135, 13592	downstream, in gene	MergedReg chr3 #54999	1	1	1	1	1	1
55000	3	15064336	15064590	254	2	27.682	23.878	33.503	26.727	13.049	32.13	-0.25	0.468505	35.01	33.221	43.858	33.808	23.361	52.377	1	1	2	MRPS25, RBSN	848, 34694	in gene, downstream	MergedReg chr3 #55000	0	0	1	0	0	0
55001	3	15064876	15065587	711	14	83.528	80.071	78.155	91.207	41.578	67.852	-0.04	0.838037	212.503	221.752	210.358	225.692	114.613	196.899	1	1	2	MRPS25, RBSN	80, 33926	in gene, downstream	MergedReg chr3 #55001	1	1	1	1	1	1
55002	3	15097931	15098153	222	2	25.705	24.085	22.161	46.339	17.52	45.587	0.54	0.0651015	27.682	26.577	28.427	51.169	25.551	50.437	0	1	1	RBSN	1115	in gene	MergedReg chr3 #55002	0	0	0	1	0	1
55003	3	15098752	15099512	760	14	84.709	83.918	78.376	74.66	36.349	56.863	-0.25	0.0667619	172.607	201.819	178.682	159.903	77.382	118.333	1	1	1	RBSN	25	in gene	MergedReg chr3 #55003	1	1	1	1	1	1
55004	3	15102329	15102604	275	11	131.627	113.598	106.127	65.89	28.146	54.964	-1.04	1.29918e-09	187.263	171.92	150.256	104.165	40.151	92.145	0	1	1	RBSN	-3309	upstream	MergedReg chr3 #55004	1	1	1	1	1	1
55005	3	15108180	15108515	335	13	25.832	29.22	30.642	32.728	22.83	31.126	0.25	0.409613	53.736	56.476	57.666	67.616	45.991	61.107	0	0	1	RBSN	-9190	upstream	MergedReg chr3 #55005	0	1	1	1	1	1
55006	3	15118756	15118911	155	1	6.921	3.945	7.31	17.133	9.308	7.76	0.47	0.373687	8.956	7.475	11.371	21.016	11.68	8.73	0	0	0				MergedReg chr3 #55006	0	0	0	0	0	0
55007	3	15148690	15148904	214	2	14.074	13.645	12.995	22.191	15.435	20.923	0.47	0.227229	17.098	19.933	17.868	31.067	24.821	28.128	0	0	0				MergedReg chr3 #55007	0	0	0	0	0	1
55008	3	15202822	15202959	137	3	61.064	68.311	54.823	60.078	45.079	53.832	0	0.996586	70.834	83.053	63.351	66.703	53.291	63.047	0	1	1	CAPN7	-3336	upstream	MergedReg chr3 #55008	0	0	0	0	0	1
55009	3	15205893	15206795	902	14	154.434	142.792	146.746	151.157	67.501	115.631	-0.19	0.0746177	332.188	301.483	298.887	347.218	156.954	257.036	1	1	1	CAPN7	118	in gene	MergedReg chr3 #55009	1	1	1	1	1	1
55010	3	15207141	15207360	219	2	38.965	27.526	36.665	45.817	20.023	41.846	0.2	0.505087	51.294	44.018	43.858	55.738	35.041	51.407	0	1	1	CAPN7	1024	in gene	MergedReg chr3 #55010	0	0	0	0	0	1
55011	3	15268089	15268194	105	1	79.79	89.698	80.813	84.063	50.919	63.047	-0.16	0.564065	81.419	101.325	86.905	85.891	68.622	71.776	0	0	2	SH3BP5-AS1, SH3BP5	13957, 73253	downstream, in gene	MergedReg chr3 #55011	0	0	0	0	0	0
55012	3	15269394	15270000	606	14	111.244	116.012	115.203	138.503	75.038	121.09	0.18	0.147819	269.496	282.381	268.023	321.634	175.935	285.164	0	0	2	SH3BP5-AS1, SH3BP5	15513, 71697	downstream, in gene	MergedReg chr3 #55012	1	1	1	1	1	1
55013	3	15276087	15276275	188	2	4.071	1.661	5.55	19.036	15.574	20.207	1.73	2.89263e-05	6.513	1.661	8.122	22.843	21.171	30.068	0	0	1	SH3BP5	65213	in gene	MergedReg chr3 #55013	0	0	0	1	1	0
55014	3	15292930	15293271	341	2	14.655	10.548	15.594	4.873	3.577	6.111	-1.01	0.00898845	20.355	15.78	22.741	9.137	5.84	7.76	0	0	1	SH3BP5	48294	in gene	MergedReg chr3 #55014	1	0	1	0	0	0
55015	3	15300641	15301128	487	14	32.893	43.52	43.858	51.778	34.895	50.373	0.38	0.055269	78.976	120.427	126.702	138.887	99.283	133.853	0	0	1	SH3BP5	40510	in gene	MergedReg chr3 #55015	1	1	1	1	1	1
55016	3	15310503	15310993	490	14	26.488	33.387	26.261	54.398	28.325	36.664	0.56	0.00753981	52.922	66.443	44.671	106.907	52.562	56.257	0	0	1	SH3BP5	30646	in gene	MergedReg chr3 #55016	1	1	1	1	1	1
55017	3	15316479	15317065	586	14	54.55	53.11	43.132	54.776	39.459	53.5	0.26	0.149069	109.101	110.461	97.463	128.836	81.762	120.273	0	0	1	SH3BP5	24622	in gene	MergedReg chr3 #55017	1	1	1	1	1	1
55018	3	15325295	15325567	272	13	111.136	123.023	118.986	71.614	46.265	80.869	-0.67	0.000101174	192.148	193.514	193.302	113.303	82.492	138.702	0	0	1	SH3BP5	15963	in gene	MergedReg chr3 #55018	1	1	1	1	1	1
55019	3	15331836	15332871	1035	14	65.48	64.983	65.837	60.722	27.962	49.438	-0.21	0.122363	135.969	151.987	164.875	142.542	74.462	128.033	1	0	1	SH3BP5	9041	in gene	MergedReg chr3 #55019	1	1	1	1	1	1
55020	3	15361607	15361956	349	3	12.361	7.399	11.297	13.291	5.309	10.317	0.06	0.90618	24.426	11.627	16.244	19.188	11.68	16.489	0	0	0				MergedReg chr3 #55020	0	0	0	0	0	0
55021	3	15368823	15368974	151	1	8.793	14.617	13.158	12.061	6.132	19.011	0.06	0.920486	9.77	20.763	18.68	14.62	11.68	25.219	0	0	0				MergedReg chr3 #55021	0	0	0	0	0	1
55022	3	15378115	15378533	418	14	62.818	73.087	76.721	74.364	42.06	69.388	-0.01	0.970071	146.553	178.565	181.931	186.401	99.283	161.981	0	0	1	METTL6	49223	downstream	MergedReg chr3 #55022	1	1	1	1	1	1
55023	3	15387176	15387661	485	14	45.214	50.773	49.923	33.26	23.166	32.008	-0.46	0.0224909	81.419	92.189	95.839	76.754	59.132	79.536	0	0	1	METTL6	40129	in gene	MergedReg chr3 #55023	1	1	1	1	1	1
55024	3	15405582	15405875	293	1	11.851	8.859	12.905	12.894	14.276	13.302	0.46	0.28067	22.797	23.255	21.929	26.498	30.661	25.219	0	0	1	METTL6	21819	in gene	MergedReg chr3 #55024	0	0	0	0	1	0
55025	3	15420731	15421152	421	13	15.644	21.594	17.694	30.806	22.891	29.93	0.7	0.00474388	43.966	70.595	47.919	86.805	63.512	75.656	0	1	2	METTL6, EAF1	6606, -6616	in gene, upstream	MergedReg chr3 #55025	0	1	1	1	1	1
55026	3	15427258	15427874	616	14	44.495	55.147	54.985	51.032	24.091	46.121	-0.15	0.488159	88.746	133.716	117.768	95.028	64.242	85.355	1	2	2	METTL6, EAF1	-19, 9	upstream, in gene	MergedReg chr3 #55026	1	1	1	1	1	1
55027	3	15428614	15428925	311	14	63.326	66.627	62.358	99.089	47.857	92.145	0.47	0.0131067	99.331	106.308	99.087	163.558	73.002	145.492	0	2	2	METTL6, EAF1	-1222, 1212	upstream, in gene	MergedReg chr3 #55027	1	1	1	1	1	1
55028	3	15443941	15444252	311	3	20.355	17.903	25.088	28.326	9.815	23.063	0.1	0.806428	30.125	24.916	32.488	32.894	12.41	34.918	0	0	3	EAF1, LOC105376965, COLQ	16539, 5965, 77655	downstream, downstream, downstream	MergedReg chr3 #55028	0	1	1	1	0	0
55029	3	15527093	15527214	121	1	5.089	4.983	7.31	13.249	8.03	14.064	0.66	0.19406	6.513	7.475	9.746	13.706	9.49	17.459	0	1	1	COLQ	-5402	upstream	MergedReg chr3 #55029	0	0	0	0	0	0
55030	3	15557562	15558016	454	14	22.254	28.847	33.029	31.493	18.64	32.913	0.14	0.63433	56.179	66.443	94.214	91.373	51.831	87.295	0	0	1	HACL1	44063	downstream	MergedReg chr3 #55030	1	1	1	1	1	1
55031	3	15601228	15602264	1036	14	196.193	179.058	186.627	190.428	90.226	158.253	-0.09	0.329041	471.414	431.046	463.762	426.713	230.686	385.068	1	2	2	HACL1, BTD	106, 394	in gene, in gene	MergedReg chr3 #55031	1	1	1	1	1	1
55032	3	15610138	15610469	331	14	56.771	56.099	55.894	115.047	72.471	100.434	0.9	2.07552e-08	100.959	99.664	100.712	214.727	151.114	173.62	0	0	2	HACL1, BTD	-8451, 8951	upstream, in gene	MergedReg chr3 #55032	1	1	1	1	1	1
55033	3	15630246	15631263	1017	22	48.851	48.144	52.347	42.945	29.881	38.266	-0.2	0.170737	101.773	125.41	95.839	106.907	67.162	100.874	0	0	1	BTD	29402	in gene	MergedReg chr3 #55033	1	1	1	1	1	1
55034	3	15635955	15636664	709	14	147.442	120.616	130.394	161.315	90.921	139.231	0.23	0.0304696	332.188	264.109	268.023	319.806	181.045	293.894	0	0	1	BTD	34957	in gene	MergedReg chr3 #55034	1	1	1	1	1	1
55035	3	15646013	15646519	506	14	188.077	185.936	201.271	171.382	92.85	139.369	-0.24	0.0215822	328.931	339.688	354.928	289.653	167.905	266.735	0	0	1	BTD	44914	in gene	MergedReg chr3 #55035	1	1	1	1	1	1
55036	3	15646826	15647437	611	14	160.095	137.562	143.672	161.538	80.302	161.47	0.09	0.504215	288.222	298.992	275.333	338.995	184.695	357.91	0	0	1	BTD	45779	in gene	MergedReg chr3 #55036	1	1	1	1	1	1
55037	3	15647709	15648097	388	13	82.546	61.459	68.911	92.357	43.015	79.536	0.15	0.443576	149.81	109.63	127.514	196.452	80.302	154.221	0	0	1	BTD	46551	downstream	MergedReg chr3 #55037	1	1	1	1	1	1
55038	3	15665913	15666061	148	1	12.701	10.299	10.721	14.985	9.928	13.967	0.26	0.615584	14.655	14.95	13.807	19.188	11.68	21.339	0	0	1	ANKRD28	193568	downstream	MergedReg chr3 #55038	0	0	0	0	1	0
55039	3	15754203	15754446	243	3	14.554	17.026	9.137	28.097	24.334	22.188	0.75	0.0294639	26.054	34.052	15.432	46.6	51.831	47.527	0	0	2	ANKRD28, LOC101927647	105231, 14936	in gene, in gene	MergedReg chr3 #55039	0	1	0	1	0	1
55040	3	15768876	15769291	415	14	49.54	52.771	52.168	53.278	33.188	45.886	-0.01	0.971652	112.358	123.749	108.022	118.785	83.222	93.115	0	0	2	ANKRD28, LOC101927647	90472, 29695	in gene, downstream	MergedReg chr3 #55040	1	1	1	1	1	1
55041	3	15797251	15798257	1006	14	60.906	50.609	52.426	49.489	31.32	42.49	-0.1	0.556945	131.898	108.8	143.758	128.836	88.332	112.514	0	0	1	ANKRD28	61801	in gene	MergedReg chr3 #55041	1	1	1	1	1	1
55042	3	15805818	15806077	259	12	38.776	47.548	41.32	27.069	21.353	27.522	-0.39	0.188964	60.25	74.748	70.661	38.377	32.851	37.828	0	0	1	ANKRD28	53608	in gene	MergedReg chr3 #55042	1	1	1	1	1	1
55043	3	15859328	15860791	1463	15	75.631	67.237	70.449	59.114	28.709	53.368	-0.37	0.000732768	187.263	212.616	186.804	176.35	81.762	173.62	1	1	1	ANKRD28	-504	upstream	MergedReg chr3 #55043	1	1	1	1	1	1
55044	3	15875133	15875488	355	9	41.252	32.875	42.776	21.244	15.27	21.096	-0.68	0.00561526	93.631	81.392	92.59	50.255	35.041	55.287	0	1	1	MIR563	1539	downstream	MergedReg chr3 #55044	1	1	1	1	1	1
55045	3	15893452	15893813	361	3	16.58	15.252	16.096	18.607	17.653	25.13	0.48	0.145211	22.797	32.391	25.99	29.239	31.391	44.617	0	0	0				MergedReg chr3 #55045	0	0	0	1	1	1
55046	3	15964764	15964996	232	2	5.19	3.945	5.888	12.906	3.924	14.064	0.84	0.0701497	9.77	6.644	8.122	20.102	5.84	21.339	0	0	0				MergedReg chr3 #55046	0	0	0	0	0	0
55047	3	15982675	15983607	932	14	111.263	104.046	105.641	126.662	79.371	103.048	0.24	0.0235689	287.408	313.111	333.811	349.96	249.667	279.344	0	0	0				MergedReg chr3 #55047	1	1	1	1	1	1
55048	3	16012240	16012370	130	1	45.391	34.467	33.097	33.808	22.083	19.399	-0.37	0.340565	56.179	40.696	42.234	42.032	29.931	21.339	0	0	1	LOC105376968	10925	in gene	MergedReg chr3 #55048	0	0	0	1	0	0
55049	3	16026608	16027139	531	12	17.577	9.087	16.148	26.283	15.631	21.168	0.8	0.00435112	27.682	16.611	28.427	43.859	28.471	32.978	0	0	1	LOC105376968	25493	in gene	MergedReg chr3 #55049	1	0	1	1	1	1
55050	3	16048616	16048974	358	14	33.9	31.107	34.334	36.632	23.427	23.455	-0.03	0.922332	76.534	74.748	80.407	77.667	58.402	52.377	0	0	1	LOC105376968	47415	in gene	MergedReg chr3 #55050	1	1	1	1	1	1
55051	3	16060178	16061236	1058	17	151.266	138.85	143.881	134.263	70.79	116.511	-0.16	0.0791859	407.093	411.944	410.969	371.889	175.205	273.525	0	0	0				MergedReg chr3 #55051	1	1	1	1	1	1
55052	3	16067025	16067357	332	12	65.949	54.898	57.909	83.332	42.049	74.201	0.3	0.119543	93.631	75.579	81.219	115.13	59.862	95.055	0	0	0				MergedReg chr3 #55052	1	1	1	1	1	1
55053	3	16068052	16068501	449	5	118.871	100.198	114.577	30.936	28.471	38.728	-1.36	5.89894e-17	166.094	141.191	151.88	45.687	44.531	52.377	0	0	0				MergedReg chr3 #55053	1	1	1	0	1	1
55054	3	16069172	16069483	311	14	160.883	153.482	146.763	90.642	50.371	71.97	-0.83	8.80044e-09	251.583	229.227	206.297	139.801	68.622	99.904	0	0	0				MergedReg chr3 #55054	1	1	1	1	1	1
55055	3	16074161	16074596	435	14	35.708	38.976	36.723	41.836	22.422	40.391	0.05	0.856891	74.905	90.528	75.534	87.718	59.862	86.325	0	0	0				MergedReg chr3 #55055	1	1	1	1	1	1
55056	3	16079595	16079870	275	2	14.757	20.348	15.127	6.625	6.205	3.637	-0.82	0.0426399	21.983	29.899	21.117	7.31	8.76	7.76	0	0	0				MergedReg chr3 #55056	0	1	0	0	0	0
55057	3	16090007	16090476	469	14	48.797	50.663	51.98	44.956	35.479	49.532	-0.01	0.984429	92.817	107.139	116.143	96.856	79.572	126.093	0	0	0				MergedReg chr3 #55057	1	1	1	1	1	1
55058	3	16102965	16103340	375	10	27.954	24.362	22.877	28.63	12.228	19.641	-0.1	0.774079	43.152	38.205	34.112	44.773	23.361	34.918	0	0	0				MergedReg chr3 #55058	1	1	1	1	1	1
55059	3	16113062	16113342	280	2	6.106	6.644	7.614	18.046	13.505	17.823	1.06	0.00264349	8.956	15.78	17.056	24.671	36.501	30.068	0	0	0				MergedReg chr3 #55059	0	0	0	0	1	0
55060	3	16124566	16125193	627	15	46.164	44.517	43.818	74.561	45.225	62.658	0.7	2.16741e-06	118.057	99.664	124.265	205.59	127.024	181.38	0	1	2	LOC105376967, LOC105376966	5735, -3194	downstream, upstream	MergedReg chr3 #55060	1	1	1	1	1	1
55061	3	16130102	16130416	314	6	25.403	24.335	34.437	39.747	17.229	41.223	0.29	0.335668	37.453	45.679	51.98	59.393	35.041	62.077	0	2	2	LOC105376967, LOC105376966	355, 2186	in gene, in gene	MergedReg chr3 #55061	1	0	1	1	1	1
55062	3	16140432	16140882	450	9	18.377	16.67	12.647	18.014	10.377	20.369	0.18	0.614582	26.868	34.052	22.741	25.584	18.98	29.098	0	0	2	LOC105376967, LOC105376966	-10043, 12584	upstream, downstream	MergedReg chr3 #55062	1	0	0	1	1	1
55063	3	16147337	16147497	160	2	9.77	14.784	22.741	27.777	22.485	31.232	0.65	0.0823445	15.47	22.424	32.488	38.377	34.311	47.527	0	0	0				MergedReg chr3 #55063	0	0	0	0	0	1
55064	3	16148960	16149147	187	2	29.446	22.701	27.344	10.508	3.772	4.041	-1.46	9.97324e-05	40.709	33.221	42.234	12.792	9.49	4.85	0	0	0				MergedReg chr3 #55064	1	1	0	0	0	0
55065	3	16174420	16174702	282	14	58.441	63.12	75.534	67.413	36.014	62.831	-0.04	0.879811	84.675	93.02	117.768	110.562	71.542	100.874	0	1	1	GALNT15	-18	upstream	MergedReg chr3 #55065	1	1	1	1	1	1
55066	3	16178359	16178735	376	14	64.253	62.774	69.307	64.037	36.866	58.924	-0.14	0.495201	114.8	121.258	136.448	133.405	73.002	124.153	0	0	1	GALNT15	3968	in gene	MergedReg chr3 #55066	1	1	1	1	1	1
55067	3	16180362	16180512	150	1	37.29	34.052	31.838	17.361	27.741	41.708	0.06	0.896711	43.152	47.34	40.61	23.757	37.231	49.467	0	0	1	GALNT15	5858	in gene	MergedReg chr3 #55067	0	0	0	0	1	0
55068	3	16181484	16181803	319	3	12.783	11.627	12.427	34.539	20.003	30.844	1.27	5.82179e-06	18.726	19.933	18.68	61.22	37.231	60.137	0	0	1	GALNT15	7064	in gene	MergedReg chr3 #55068	0	0	0	1	1	1
55069	3	16183763	16184004	241	14	64.728	56.061	64.468	66.474	37.048	61.955	-0.02	0.94966	96.074	84.714	112.083	109.648	80.302	101.844	0	0	1	GALNT15	9304	in gene	MergedReg chr3 #55069	1	1	1	1	1	1
55070	3	16200504	16200663	159	1	3.094	4.651	8.772	20.468	12.702	16.101	1.29	0.00225061	5.699	9.966	10.559	22.843	16.791	20.369	0	0	1	GALNT15	26004	in gene	MergedReg chr3 #55070	0	0	0	1	0	0
55071	3	16203228	16203438	210	1	9.421	5.102	8.818	4.308	5.736	8.591	-0.06	0.91822	14.655	9.136	11.371	7.31	13.87	13.579	0	0	1	GALNT15	28754	in gene	MergedReg chr3 #55071	0	0	0	0	0	0
55072	3	16240320	16240474	154	1	9.933	18.438	7.31	18.823	25.551	22.115	0.99	0.0141486	14.655	24.916	8.934	25.584	33.581	31.038	0	0	1	GALNT15	65818	in gene	MergedReg chr3 #55072	0	0	0	0	1	0
55073	3	16244162	16244480	318	4	11.724	6.893	8.041	24.854	13.578	24.54	1.08	0.000837868	13.841	12.458	17.868	39.291	21.171	32.978	0	0	1	GALNT15	69742	in gene	MergedReg chr3 #55073	0	0	0	1	1	1
55074	3	16247378	16247753	375	14	35.349	36.059	28.63	32.818	23.604	29.179	-0.01	0.987774	76.534	75.579	58.478	74.926	59.132	56.257	0	0	2	GALNT15, DPH3	72986, 17424	downstream, downstream	MergedReg chr3 #55074	1	1	1	1	1	1
55075	3	16249471	16249759	288	3	20.264	26.577	26.712	23.554	13.708	21.77	-0.11	0.775472	36.638	53.985	40.61	48.428	30.661	43.648	0	0	2	GALNT15, DPH3	75036, 15374	downstream, downstream	MergedReg chr3 #55075	0	0	1	0	1	0
55076	3	16264509	16265440	931	14	145.441	140.056	138.046	152.837	72.759	129.035	-0.01	0.949624	328.931	357.129	354.928	342.65	190.535	275.465	1	2	2	DPH3, OXNAD1	15, -186	in gene, upstream	MergedReg chr3 #55076	1	1	1	1	1	1
55077	3	16309675	16309814	139	6	20.558	15.157	19.493	40.661	18.798	30.068	0.54	0.157771	29.311	16.611	22.741	48.428	21.171	34.918	0	0	2	OXNAD1, RFTN1	44584, 203971	in gene, downstream	MergedReg chr3 #55077	0	0	0	1	1	1
55078	3	16339058	16339437	379	14	50.14	49.832	54.62	95.866	44.653	80.263	0.61	0.000775572	90.375	89.698	93.402	180.919	78.112	157.131	0	0	2	OXNAD1, RFTN1	74087, 174468	in gene, in gene	MergedReg chr3 #55078	1	1	1	1	1	1
55079	3	16350364	16350717	353	2	9.178	9.136	9.968	20.268	7.957	11.816	0.58	0.132822	20.355	18.272	17.868	31.981	14.6	16.489	0	0	2	OXNAD1, RFTN1	85380, 163175	in gene, in gene	MergedReg chr3 #55079	0	0	0	1	0	0
55080	3	16399462	16399992	530	14	56.128	58.968	61.93	53.511	29.292	46.982	-0.19	0.313231	122.942	144.513	152.692	132.491	67.892	96.025	0	0	1	RFTN1	113988	in gene	MergedReg chr3 #55080	1	1	1	1	1	1
55081	3	16427239	16427769	530	14	31.855	36.492	32.792	35.636	25.916	36.434	0.21	0.386347	75.719	101.325	82.031	86.805	83.222	95.055	0	0	1	RFTN1	86211	in gene	MergedReg chr3 #55081	1	1	1	1	1	1
55082	3	16448694	16449111	417	14	84.362	74.556	80.095	85.54	44.924	78.342	-0.01	0.975	165.28	160.293	148.631	178.178	98.553	174.59	0	0	1	RFTN1	64813	in gene	MergedReg chr3 #55082	1	1	1	1	1	1
55083	3	16452359	16452695	336	6	29.881	21.511	24.609	39.839	31.472	38.701	0.72	0.00344634	48.037	42.357	41.422	81.322	70.082	78.566	0	0	1	RFTN1	61188	in gene	MergedReg chr3 #55083	1	0	0	1	1	1
55084	3	16474381	16474548	167	2	23.286	17.939	23.229	25.402	9.928	30.844	-0.01	0.984864	30.125	21.594	25.99	29.239	16.791	42.678	0	1	2	RFTN1, LOC105376969	39251, 1673	in gene, in gene	MergedReg chr3 #55084	0	0	0	1	0	1
55085	3	16476618	16476909	291	11	32.206	34.421	39.346	28.935	16.953	25.65	-0.31	0.283197	52.108	52.324	64.163	42.032	21.901	37.828	0	0	2	RFTN1, LOC105376969	36952, 3972	in gene, in gene	MergedReg chr3 #55085	1	1	1	1	1	1
55086	3	16478607	16478883	276	3	58.169	53.062	68.224	20.204	8.598	17.244	-1.62	4.83721e-11	83.861	77.24	103.148	34.722	10.95	24.249	0	0	2	RFTN1, LOC105376969	34970, 5954	in gene, in gene	MergedReg chr3 #55086	1	1	1	0	0	0
55087	3	16484213	16484644	431	13	90.258	81.926	84.584	58.87	33.425	46.557	-0.61	0.000238754	153.067	129.563	134.012	107.82	56.942	74.686	0	0	2	RFTN1, LOC105376969	29287, 11637	in gene, downstream	MergedReg chr3 #55087	1	1	1	1	1	1
55088	3	16511885	16513994	2109	29	60.83	56.929	57.678	46.656	28.283	45.514	-0.27	0.00776068	129.456	132.885	137.26	125.181	87.603	118.333	1	1	1	RFTN1	776	in gene	MergedReg chr3 #55088	1	1	1	1	1	1
55089	3	16550905	16551209	304	14	41.931	49.583	33.95	42.945	32.267	36.955	0.05	0.867417	87.932	122.088	77.97	112.389	83.222	94.085	0	0	1	LINC00690	14739	downstream	MergedReg chr3 #55089	1	1	1	1	1	1
55090	3	16728836	16729478	642	12	20.192	17.151	19.33	36.184	24.675	30.553	0.87	2.88054e-05	54.55	38.205	37.361	67.616	65.702	84.385	0	0	1	LOC105377641	4892	in gene	MergedReg chr3 #55090	0	1	1	1	1	1
55091	3	16884941	16885133	192	1	7.735	12.458	11.641	10.812	3.285	6.951	-0.31	0.550415	10.584	15.78	14.62	13.706	5.84	8.73	1	2	2	LOC105376972, PLCL2	-873, 78	upstream, in gene	MergedReg chr3 #55091	0	0	1	0	0	0
55092	3	17039625	17039979	354	14	65.875	61.459	64.754	94.53	57.207	81.123	0.48	0.00429939	104.216	93.85	113.707	156.248	94.173	128.033	0	0	1	PLCL2	154843	in gene	MergedReg chr3 #55092	1	1	1	1	1	1
55093	3	17111725	17111886	161	1	16.121	14.617	25.015	20.468	17.375	17.847	0.12	0.792167	30.125	31.56	30.863	43.859	29.201	29.098	0	0	0				MergedReg chr3 #55093	0	0	1	0	0	0
55094	3	17175463	17175854	391	4	17.709	14.88	22.335	10.356	8.821	14.873	-0.32	0.396749	26.868	24.085	40.61	25.584	22.631	32.978	0	0	1	TBC1D5	567081	in gene	MergedReg chr3 #55094	1	0	1	0	1	1
55095	3	17233414	17233668	254	12	24.426	29.38	29.036	35.636	24.182	25.704	0.28	0.410669	38.267	50.663	49.544	52.083	39.421	42.678	0	0	1	TBC1D5	509198	in gene	MergedReg chr3 #55095	0	1	1	1	1	1
55096	3	17413081	17413189	108	1	14.045	11.42	15.229	23.3	7.483	20.126	0.27	0.607417	18.726	14.95	16.244	27.412	8.76	24.249	0	0	1	TBC1D5	329604	in gene	MergedReg chr3 #55096	0	0	0	0	0	0
55097	3	17478716	17478967	251	7	19.337	16.715	16.954	59.164	26.555	38.919	1.19	1.75661e-05	32.567	27.408	27.614	105.079	48.911	61.107	0	0	1	TBC1D5	263898	in gene	MergedReg chr3 #55097	0	0	0	1	1	1
55098	3	17491640	17492036	396	2	23.486	17.313	15.682	8.856	4.646	5.604	-1.35	9.48404e-05	40.709	41.527	36.549	22.843	10.22	9.699	0	0	1	TBC1D5	250901	in gene	MergedReg chr3 #55098	1	1	0	0	0	0
55099	3	17605112	17605292	180	4	10.856	5.814	13.943	22.996	18.129	21.339	0.85	0.0295059	13.027	8.305	19.493	29.239	26.281	29.098	0	0	1	TBC1D5	137537	in gene	MergedReg chr3 #55099	0	0	0	1	0	1
55100	3	17632403	17632712	309	5	15.714	17.607	16.975	19.554	13.213	19.011	0.14	0.727799	33.382	45.679	45.483	34.722	32.851	46.557	0	0	1	TBC1D5	110182	in gene	MergedReg chr3 #55100	0	0	0	1	1	1
55101	3	17639642	17640159	517	14	45.035	45.679	44.163	55.566	29.383	48.012	0.2	0.33109	96.888	114.614	99.9	137.974	81.032	131.913	0	0	1	TBC1D5	102839	in gene	MergedReg chr3 #55101	1	1	1	1	1	1
55102	3	17645217	17645390	173	1	13.027	27.906	17.543	12.792	16.498	7.372	-0.33	0.49802	15.47	35.713	24.366	15.534	26.281	12.609	0	0	1	TBC1D5	97436	in gene	MergedReg chr3 #55102	0	0	0	0	0	0
55103	3	17741993	17743217	1224	14	145.868	149.867	139.163	157.402	75.749	129.743	-0.03	0.832384	347.657	349.654	328.938	356.356	188.345	323.962	1	2	2	TBC1D5, LOC105376975	134, -273	in gene, upstream	MergedReg chr3 #55103	1	1	1	1	1	1
55104	3	17749421	17749587	166	1	9.282	14.119	14.944	26.133	12.848	22.503	0.63	0.12793	13.841	18.272	20.305	33.808	18.25	31.038	0	1	2	TBC1D5, LOC105376975	-6765, 6626	upstream, downstream	MergedReg chr3 #55104	0	0	0	1	0	0
55105	3	17800318	17800613	295	9	9.607	12.541	14.132	33.991	23.58	31.426	1.38	1.66092e-06	17.098	20.763	22.741	66.703	46.721	56.257	0	0	0				MergedReg chr3 #55105	0	0	0	1	1	1
55106	3	17809014	17809256	242	10	23.815	31.041	22.335	30.153	20.258	36.009	0.28	0.414475	36.638	55.646	32.488	54.824	37.231	51.407	0	0	0				MergedReg chr3 #55106	0	1	1	1	1	1
55107	3	17841292	17841550	258	11	23.611	28.446	37.665	35.521	26.463	28.613	0.23	0.520404	37.453	49.001	66.6	54.824	41.611	46.557	0	0	0				MergedReg chr3 #55107	0	1	0	1	1	1
55108	3	17894649	17894860	211	1	15.237	12.458	11.603	10.182	8.447	5.044	-0.17	0.75105	26.868	22.424	17.056	15.534	18.25	9.699	0	0	0				MergedReg chr3 #55108	0	0	0	0	1	0
55109	3	18062183	18062572	389	11	24.629	21.04	17.733	26.955	20.806	19.318	0.28	0.373443	38.267	47.34	38.985	56.651	45.991	40.738	0	0	1	LOC339862	99805	in gene	MergedReg chr3 #55109	1	1	1	1	1	1
55110	3	18080235	18080532	297	3	6.875	11.258	13.356	9.95	7.209	10.454	-0.11	0.81917	14.655	21.594	21.929	19.188	18.25	20.369	0	0	1	LOC339862	117811	in gene	MergedReg chr3 #55110	0	0	0	0	0	0
55111	3	18098881	18099476	595	14	58.35	63.582	68.45	67.362	40.597	63.801	0.08	0.6673	139.226	184.378	205.485	201.021	112.423	171.68	0	0	1	LOC339862	136606	in gene	MergedReg chr3 #55111	1	1	1	1	1	1
55112	3	18111856	18112196	340	7	9.918	18.8	16.244	17.859	12.775	19.046	0.27	0.483045	21.983	34.882	26.802	36.549	35.771	40.738	0	0	1	LOC339862	149454	in gene	MergedReg chr3 #55112	0	1	0	0	1	1
55113	3	18124295	18124832	537	12	30.125	29.557	29.096	23.273	11.165	14.093	-0.58	0.0167875	65.949	68.104	66.6	54.824	35.771	34.918	0	0	1	LOC339862	161991	in gene	MergedReg chr3 #55113	1	1	1	1	1	1
55114	3	18134498	18134642	144	1	11.399	12.25	3.655	12.564	16.243	13.822	0.45	0.386337	15.47	15.78	6.498	17.361	20.441	20.369	0	0	1	LOC339862	171998	in gene	MergedReg chr3 #55114	0	0	0	0	1	0
55115	3	18153598	18153984	386	13	12.589	15.397	12.183	36.971	19.767	35.217	1.28	1.17821e-06	21.169	21.594	26.802	73.099	38.691	64.016	0	0	1	LOC339862	191219	in gene	MergedReg chr3 #55115	0	1	1	1	1	1
55116	3	18237433	18237758	325	1	3.257	4.817	2.785	14.437	10.439	11.057	1.7	1.02885e-05	6.513	9.136	4.873	33.808	21.901	21.339	0	0	1	LOC339862	275023	in gene	MergedReg chr3 #55116	0	0	0	0	1	0
55117	3	18295018	18295646	628	14	86.004	93.413	82.288	78.389	58.402	63.761	-0.11	0.516037	236.114	269.923	221.728	213.813	173.745	201.749	0	0	0				MergedReg chr3 #55117	1	1	1	1	1	1
55118	3	18330971	18331189	218	1	1.628	3.797	10.443	3.263	1.217	1.94	-0.75	0.168402	2.443	4.153	13.807	3.655	1.46	1.94	0	0	0				MergedReg chr3 #55118	0	0	1	0	0	0
55119	3	18424851	18425318	467	14	20.409	16.998	21.225	16.874	9.782	11.898	-0.32	0.319023	36.638	30.73	33.3	28.326	21.901	19.399	0	0	1	SATB1	20504	in gene	MergedReg chr3 #55119	1	1	1	1	1	1
55120	3	18445002	18445337	335	14	34.847	38.537	34.599	31.158	23.215	30.068	-0.11	0.717139	70.834	69.765	63.351	63.961	43.071	71.776	1	2	2	SATB1, SATB1-AS1	419, -68	in gene, upstream	MergedReg chr3 #55120	1	1	1	1	1	1
55121	3	19146736	19147046	310	1	9.282	14.534	18.112	1.371	2.839	6.014	-1.35	0.00150193	18.726	22.424	31.675	2.741	6.57	7.76	1	1	1	KCNH8	-202	upstream	MergedReg chr3 #55121	0	0	1	0	0	0
55122	3	19543316	19543497	181	3	9.906	8.582	7.797	21.016	16.061	16.812	1.05	0.010979	13.027	11.627	9.746	28.326	24.091	26.189	0	0	1	KCNH8	396313	downstream	MergedReg chr3 #55122	0	0	0	0	1	0
55123	3	19702414	19703098	684	14	27.295	25.311	25.062	53.78	26.733	52.654	0.92	1.88384e-07	48.037	60.629	53.605	107.82	57.672	102.814	0	1	1	LOC105376984	-883	upstream	MergedReg chr3 #55123	1	1	1	1	1	1
55124	3	19866847	19867042	195	4	18.145	11.627	20.073	22.321	15.018	5.958	0.05	0.928787	26.054	16.611	30.051	32.894	26.281	8.73	0	0	0				MergedReg chr3 #55124	0	0	0	1	1	0
55125	3	19889086	19889758	672	14	116.7	117.303	112.624	80.8	58.471	67.665	-0.39	0.00528925	268.681	297.331	272.084	180.005	125.564	137.732	0	0	1	EFHB	58034	in gene	MergedReg chr3 #55125	1	1	1	1	1	1
55126	3	19898783	19899048	265	3	33.562	28.238	44.039	5.076	8.111	2.587	-1.89	2.206e-08	46.409	43.188	71.473	8.224	18.25	3.88	0	0	1	EFHB	48541	in gene	MergedReg chr3 #55126	1	1	1	0	0	0
55127	3	19937519	19938009	490	7	28.225	21.206	27.939	11.209	8.906	16.748	-0.71	0.0111082	60.25	40.696	47.107	14.62	14.6	28.128	0	0	2	EFHB, RAB5A	9692, -9316	in gene, upstream	MergedReg chr3 #55127	1	1	1	0	1	1
55128	3	19946861	19947970	1109	15	132.666	129.563	123.43	135.102	60.175	116.477	-0.07	0.572244	359.056	384.537	351.679	346.305	156.224	303.593	1	2	2	EFHB, RAB5A	41, 335	in gene, in gene	MergedReg chr3 #55128	1	1	1	1	1	1
55129	3	19972011	19972421	410	3	33.006	21.849	22.366	2.833	3.451	3.104	-2.26	1.13468e-10	51.294	31.56	33.3	4.569	8.03	6.79	0	0	2	RAB5A, PP2D1	25136, 40564	in gene, downstream	MergedReg chr3 #55129	1	1	1	0	0	0
55130	3	20039787	20040300	513	14	83.759	77.707	82.844	78.41	38.372	74.08	-0.18	0.292176	140.854	131.224	128.326	129.75	64.242	113.484	1	1	1	KAT2B	11	in gene	MergedReg chr3 #55130	1	1	1	1	1	1
55131	3	20040516	20041234	718	14	50.443	43.83	54.971	46.185	21.834	39.856	-0.26	0.151011	91.189	97.172	101.524	84.977	47.451	76.626	1	1	1	KAT2B	843	in gene	MergedReg chr3 #55131	1	1	1	1	1	1
55132	3	20041588	20041765	177	6	45.866	43.741	53.469	72.642	29.079	59.167	0.19	0.527372	55.365	64.782	69.036	95.028	51.101	80.505	0	1	1	KAT2B	1644	in gene	MergedReg chr3 #55132	0	0	0	1	0	1
55133	3	20054469	20054948	479	14	158.44	136.097	143.217	154.116	87.213	123.765	0	0.993759	254.84	230.888	245.282	275.033	179.585	214.358	0	0	1	KAT2B	14676	in gene	MergedReg chr3 #55133	1	1	1	1	1	1
55134	3	20057154	20057789	635	14	97.274	98.571	104.132	98.731	54.214	75.809	-0.14	0.333153	232.857	219.261	224.977	274.12	146.004	189.139	0	0	1	KAT2B	17439	in gene	MergedReg chr3 #55134	1	1	1	1	1	1
55135	3	20081200	20081558	358	14	22.945	21.216	18.385	67.948	27.409	59.519	1.29	4.8269e-08	37.453	34.052	28.427	116.044	49.641	92.145	0	0	1	KAT2B	41347	in gene	MergedReg chr3 #55135	1	1	1	1	1	1
55136	3	20111972	20112114	142	7	32.16	22.009	33.909	69.215	37.048	40.495	0.63	0.0460097	43.966	27.408	43.858	97.769	51.831	54.317	0	0	1	KAT2B	72011	in gene	MergedReg chr3 #55136	0	0	0	1	1	1
55137	3	20185857	20186579	722	14	115.429	107.29	117.989	113.178	55.05	96.157	-0.17	0.175408	313.462	308.958	337.06	314.324	148.924	275.465	1	1	2	SGOL1, SGOL1-AS1	1913, 11974	in gene, in gene	MergedReg chr3 #55137	1	1	1	1	1	1
55138	3	20225895	20226074	179	3	23.611	16.611	17.056	28.143	21.755	15.713	0.39	0.366492	26.868	23.255	21.929	32.894	24.091	19.399	0	0	0				MergedReg chr3 #55138	0	0	0	1	1	0
55139	3	20340440	20340669	229	4	13.376	17.085	24.134	20.233	10.429	6.374	-0.28	0.563824	20.355	24.085	34.112	31.067	15.33	11.639	0	1	1	LOC101927829	-1914	upstream	MergedReg chr3 #55139	0	0	1	0	0	0
55140	3	20511868	20512265	397	13	16.973	16.93	16.181	19.962	15.892	24.846	0.53	0.0792738	43.152	39.866	36.549	45.687	40.151	62.077	0	0	0				MergedReg chr3 #55140	1	1	1	0	1	1
55141	3	20537311	20537491	180	1	11.263	6.644	20.305	26.346	17.399	24.087	0.87	0.0208858	15.47	13.288	30.863	38.377	25.551	37.828	0	0	0				MergedReg chr3 #55141	0	0	0	0	1	0
55142	3	20574800	20575494	694	16	24.018	31.598	26.101	53.329	26.779	44.353	0.78	8.22697e-06	49.665	77.24	56.853	139.801	56.942	135.792	0	0	0				MergedReg chr3 #55142	1	1	1	1	1	1
55143	3	20622323	20622739	416	11	7.766	8.456	9.672	37.112	17.296	37.231	1.95	9.56456e-12	16.284	17.441	16.244	75.84	34.311	63.047	0	0	0				MergedReg chr3 #55143	0	0	0	1	1	1
55144	3	20668495	20668695	200	10	12.348	13.981	16.515	42.945	27.619	41.869	1.32	2.64012e-05	18.726	20.763	25.99	73.099	48.911	57.227	0	0	0				MergedReg chr3 #55144	0	0	0	1	1	1
55145	3	21435779	21436192	413	11	15.219	11.281	13.564	22.07	17.703	17.384	0.77	0.0136685	26.054	24.916	19.493	63.047	43.801	39.768	0	0	1	ZNF385D	936656	in gene	MergedReg chr3 #55145	1	0	0	1	1	1
55146	3	21484358	21484602	244	6	5.001	7	4.177	15.403	13.453	9.977	1.36	0.000897809	8.142	12.458	5.685	22.843	23.361	16.489	0	0	1	ZNF385D	888161	in gene	MergedReg chr3 #55146	0	0	0	1	1	0
55147	3	21654561	21654967	406	5	14.655	11.697	8.257	19.95	11.68	23.764	0.55	0.108243	40.709	34.052	24.366	62.134	24.821	49.467	0	0	2	ZNF385D, LOC105376990	717877, 9473	in gene, in gene	MergedReg chr3 #55147	0	0	0	1	1	1
55148	3	21672287	21672632	345	11	11.695	17.026	15.136	112.14	56.543	100.963	2.52	4.20785e-33	23.611	29.899	32.488	235.743	132.134	223.088	0	0	1	ZNF385D	700182	in gene	MergedReg chr3 #55148	0	0	0	1	1	1
55149	3	21705776	21706103	327	12	17.709	11.794	16.488	85.434	41.903	54.026	2.23	2.77284e-21	28.497	21.594	35.736	136.146	71.542	87.295	0	0	1	ZNF385D	666702	in gene	MergedReg chr3 #55149	0	0	1	1	1	1
55150	3	21718098	21718502	404	14	24.3	21.913	19.68	84.626	39.197	61.256	1.67	3.78e-16	43.152	46.51	38.173	180.919	78.112	128.033	0	0	1	ZNF385D	654341	in gene	MergedReg chr3 #55150	1	1	1	1	1	1
55151	3	21730148	21730350	202	1	20.219	6.644	17.327	17.818	18.98	23.117	0.69	0.0778591	28.497	8.305	25.178	25.584	23.361	34.918	0	0	1	ZNF385D	642392	in gene	MergedReg chr3 #55151	0	0	0	0	1	0
55152	3	21750992	21751310	318	2	7.083	7.06	7.391	6.67	4.672	8.633	0.12	0.837174	8.956	13.288	11.371	11.879	9.49	17.459	0	0	1	ZNF385D	621490	in gene	MergedReg chr3 #55152	0	0	0	0	0	0
55153	3	21920483	21920675	192	3	32.432	37.097	35.466	17.513	12.045	14.549	-0.93	0.00483396	43.966	56.476	49.544	23.757	22.631	26.189	0	0	1	ZNF385D	452062	in gene	MergedReg chr3 #55153	1	1	1	0	0	0
55154	3	21942423	21942618	195	2	15.062	17.303	22.065	12.792	7.3	12.448	-0.37	0.413373	18.726	21.594	27.614	18.275	9.49	21.339	0	0	1	ZNF385D	430121	in gene	MergedReg chr3 #55154	0	1	1	0	0	0
55155	3	22106347	22106873	526	3	19.642	19.829	23.655	3.35	2.236	3.615	-2.35	2.61359e-11	35.824	29.899	40.61	5.482	5.11	5.82	0	0	1	ZNF385D	266031	in gene	MergedReg chr3 #55155	1	1	1	0	0	0
55156	3	22244988	22245478	490	14	80.808	83.676	91.676	66.988	38.919	59.288	-0.45	0.00268876	204.361	240.854	246.094	190.056	111.693	153.251	0	0	1	ZNF385D	127408	in gene	MergedReg chr3 #55156	1	1	1	1	1	1
55157	3	22262909	22263313	404	14	32.317	32.838	36.236	48.568	25.775	35.59	0.25	0.289606	59.436	82.223	68.224	113.303	68.622	74.686	0	0	1	ZNF385D	109530	in gene	MergedReg chr3 #55157	1	1	1	1	1	1
55158	3	22269951	22270099	148	2	36.964	19.102	39.148	19.554	9.49	10.087	-0.9	0.0162558	49.665	27.408	51.98	28.326	10.22	18.429	0	0	1	ZNF385D	102616	in gene	MergedReg chr3 #55158	0	1	1	0	0	0
55159	3	22284587	22284721	134	2	20.355	28.653	28.224	32.209	13.87	19.884	-0.09	0.854534	25.24	34.052	34.924	38.377	16.061	22.309	0	0	1	ZNF385D	87987	in gene	MergedReg chr3 #55159	0	1	0	0	0	0
55160	3	22377500	22377686	186	5	38.538	41.111	39.256	17.97	22.631	20.046	-0.47	0.147157	56.993	61.459	60.914	26.498	35.041	32.978	0	1	1	ZNF385D	-4952	upstream	MergedReg chr3 #55160	1	1	1	1	1	0
55161	3	22474759	22475014	255	14	33.789	37.893	42.437	80.066	47.634	82.203	0.99	3.73914e-06	43.152	50.663	56.853	124.268	66.432	122.213	0	0	0				MergedReg chr3 #55161	1	1	1	1	1	1
55162	3	22564027	22564475	448	13	15.47	19.577	21.349	20.951	19.71	18.221	0.4	0.202966	37.453	45.679	49.544	54.824	40.881	35.888	0	0	0				MergedReg chr3 #55162	0	1	1	1	1	1
55163	3	22685730	22685854	124	1	9.499	17.718	11.641	11.879	13.627	14.226	0.14	0.809656	10.584	21.594	17.868	13.706	17.52	15.519	0	0	0				MergedReg chr3 #55163	0	0	0	0	0	0
55164	3	22713868	22714233	365	14	39.821	42.735	36.475	59.476	45.593	57.756	0.65	0.00084193	83.861	98.833	73.097	139.801	116.803	146.462	0	0	0				MergedReg chr3 #55164	1	1	1	1	1	1
55165	3	22743294	22743600	306	1	3.99	2.824	2.193	4.843	2.008	6.305	0.4	0.498685	5.699	4.153	3.249	6.396	3.65	9.699	0	0	0				MergedReg chr3 #55165	0	0	0	0	0	0
55166	3	23004953	23005498	545	14	28.018	28.092	28.427	34.184	21.085	28.699	0.32	0.171277	56.179	54.815	64.163	89.546	58.402	63.047	0	0	0				MergedReg chr3 #55166	1	1	1	1	1	1
55167	3	23017804	23018143	339	5	48.118	61.792	47.757	9.137	8.249	8.826	-2.05	8.33769e-15	65.949	107.969	76.346	15.534	17.52	20.369	0	0	0				MergedReg chr3 #55167	1	1	1	0	0	0
55168	3	23042262	23042673	411	6	31.628	30.091	29.676	12.933	13.87	12.311	-0.85	0.00295228	62.692	63.12	57.666	34.722	31.391	29.098	0	0	0				MergedReg chr3 #55168	1	1	1	0	1	1
55169	3	23055913	23056296	383	13	28.768	34.398	41.76	27.26	19.954	33.463	-0.14	0.65375	44.78	63.12	78.783	54.824	35.041	70.806	0	0	0				MergedReg chr3 #55169	1	1	1	1	1	1
55170	3	23075494	23075733	239	3	30.474	22.78	20.073	1.827	1.022	1.801	-2.72	4.63083e-11	35.824	26.577	24.366	1.827	2.19	4.85	0	0	0				MergedReg chr3 #55170	1	1	1	0	0	0
55171	3	23095076	23095381	305	12	26.506	25.193	29.69	24.772	14.519	21.985	-0.17	0.630202	40.709	45.679	50.356	37.463	26.281	43.648	0	0	0				MergedReg chr3 #55171	1	1	1	1	1	1
55172	3	23159954	23160319	365	14	34.27	36.619	34.998	48.511	29.864	40.12	0.36	0.135509	51.294	64.782	53.605	85.891	51.831	69.836	0	0	0				MergedReg chr3 #55172	1	1	1	1	1	1
55173	3	23183801	23184011	210	11	37.685	30.848	38.405	31.981	27.219	20.646	-0.14	0.7163	64.321	50.663	63.351	54.824	40.881	30.068	0	0	0				MergedReg chr3 #55173	0	1	1	1	1	1
55174	3	23202555	23202849	294	2	19.215	16.195	26.315	19.006	7.446	12.706	-0.4	0.26402	26.054	19.102	34.924	22.843	10.95	17.459	1	2	2	UBE2E2-AS1, UBE2E2	343, -305	in gene, upstream	MergedReg chr3 #55174	1	0	1	0	0	0
55175	3	23202932	23203759	827	14	57.275	58.68	49.325	46.284	24.035	46.819	-0.28	0.0803196	93.631	120.427	99.9	105.079	51.831	87.295	1	2	2	UBE2E2-AS1, UBE2E2	-300, 338	upstream, in gene	MergedReg chr3 #55175	1	1	1	1	1	1
55176	3	23203901	23204110	209	1	13.725	14.831	27.963	16.056	9.386	11.362	-0.27	0.523115	16.284	23.255	31.675	21.93	15.33	15.519	0	2	2	UBE2E2-AS1, UBE2E2	-960, 998	upstream, in gene	MergedReg chr3 #55176	0	0	1	0	0	0
55177	3	23231997	23232299	302	3	18.645	15.116	16.488	3.289	3.337	3.589	-1.84	3.85377e-06	30.125	34.052	25.178	3.655	8.03	5.82	0	0	1	UBE2E2	29141	in gene	MergedReg chr3 #55177	1	1	1	0	0	0
55178	3	23252227	23252394	167	1	22.146	22.757	22.741	9.137	5.84	4.268	-1.29	0.00145161	26.868	33.221	30.863	12.792	8.76	5.82	0	0	1	UBE2E2	49303	in gene	MergedReg chr3 #55178	0	0	1	0	0	0
55179	3	23263941	23264090	149	3	9.567	24.916	15.635	42.26	24.091	35.16	0.87	0.0129821	14.655	35.713	21.117	52.083	30.661	41.708	0	0	1	UBE2E2	61008	in gene	MergedReg chr3 #55179	0	0	0	1	1	1
55180	3	23264470	23264885	415	11	22.171	26.96	29.864	26.569	22.996	19.921	0.07	0.84062	46.409	66.443	58.478	61.22	54.752	52.377	0	0	1	UBE2E2	61670	in gene	MergedReg chr3 #55180	1	1	1	1	1	1
55181	3	23443095	23443385	290	13	42.157	39.496	32.668	35.534	28.065	45.049	0.15	0.624582	79.79	65.612	52.792	64.875	54.752	85.355	0	0	1	UBE2E2	240233	in gene	MergedReg chr3 #55181	1	1	1	1	1	1
55182	3	23455206	23455399	193	3	14.927	11.627	16.244	14.924	13.262	13.094	0.03	0.950642	21.169	19.102	24.366	21.016	19.711	15.519	0	0	1	UBE2E2	252295	in gene	MergedReg chr3 #55182	0	0	0	0	1	0
55183	3	23490541	23490687	146	1	9.77	10.174	6.701	29.011	13.505	28.371	1.46	4.05658e-05	16.284	15.78	11.371	50.255	25.551	57.227	0	0	1	UBE2E2	287607	in gene	MergedReg chr3 #55183	0	0	0	0	0	0
55184	3	23567815	23568288	473	14	98.896	90.473	98.817	105.079	59.472	86.131	0.09	0.572457	197.033	170.259	226.602	215.641	118.263	182.35	0	0	1	UBE2E2	365044	in gene	MergedReg chr3 #55184	1	1	1	1	1	1
55185	3	23580369	23580709	340	5	16.876	12.232	16.908	26.332	9.092	18.694	0.39	0.278272	26.868	23.255	30.863	40.204	20.441	31.038	0	0	1	UBE2E2	377532	in gene	MergedReg chr3 #55185	0	0	0	1	0	1
55186	3	23599943	23600686	743	14	93.419	78.07	92.307	48.031	28.249	49.13	-0.81	1.222e-09	270.31	228.397	276.145	159.903	108.773	167.801	0	0	1	UBE2E2	397307	downstream	MergedReg chr3 #55186	1	1	1	1	1	1
55187	3	23629252	23629883	631	12	34.924	32.434	34.582	17.698	14.37	20.828	-0.62	0.0045635	51.294	59.798	58.478	30.153	22.631	36.858	0	0	0				MergedReg chr3 #55187	1	1	1	1	1	1
55188	3	23650413	23651156	743	8	9.31	7.944	9.499	34.325	19.33	26.062	1.64	2.85583e-13	25.24	17.441	16.244	88.632	43.071	49.467	0	0	1	LOC105376993	7115	in gene	MergedReg chr3 #55188	0	0	0	1	1	1
55189	3	23668451	23668959	508	12	29.311	22.424	30.376	35.514	20.587	26.383	0.26	0.333343	59.436	39.035	71.473	70.357	40.151	49.467	0	0	0				MergedReg chr3 #55189	1	1	1	1	1	1
55190	3	23676230	23676393	163	3	20.355	11.129	17.543	33.443	21.025	18.623	0.63	0.106805	23.611	14.119	22.741	45.687	24.821	25.219	0	0	0				MergedReg chr3 #55190	0	0	0	1	1	0
55191	3	23685572	23686256	684	14	106.309	104.212	110.381	130.316	68.865	121.474	0.24	0.0367017	242.627	250.821	252.592	308.842	164.985	301.653	0	0	0				MergedReg chr3 #55191	1	1	1	1	1	1
55192	3	23712649	23713220	571	14	96.978	79.593	90.605	42.641	31.796	35.834	-0.92	8.72621e-09	139.226	117.936	134.824	67.616	51.831	59.167	0	0	0				MergedReg chr3 #55192	1	1	1	1	1	1
55193	3	23740747	23741395	648	6	9.689	8.349	5.604	14.483	7.629	12.561	0.62	0.0607603	17.912	14.95	18.68	23.757	18.98	27.159	0	0	0				MergedReg chr3 #55193	0	0	0	1	1	1
55194	3	23752295	23752447	152	1	15.062	33.844	18.274	17.361	7.483	10.427	-0.6	0.149841	17.912	37.374	21.117	22.843	12.41	12.609	0	0	0				MergedReg chr3 #55194	0	1	0	0	0	0
55195	3	23761539	23761705	166	7	16.772	29.401	23.554	37.097	27.887	29.874	0.47	0.188063	23.611	46.51	31.675	50.255	37.961	44.617	0	0	0				MergedReg chr3 #55195	0	1	0	1	1	1
55196	3	23805882	23806200	318	13	43.477	58.968	46.133	33.169	23.069	33.948	-0.4	0.10756	75.719	114.614	81.219	55.738	45.991	58.197	1	2	2	UBE2E1-AS1, UBE2E1	864, 148	in gene, in gene	MergedReg chr3 #55196	1	1	1	1	1	1
55197	3	23810386	23811265	879	15	43.385	41.645	36.694	40.074	20.31	34.087	-0.13	0.503009	67.577	64.782	82.844	74.012	43.801	57.227	1	1	2	UBE2E1-AS1, UBE2E1	-3920, 4932	upstream, in gene	MergedReg chr3 #55197	1	1	1	1	1	1
55198	3	23859111	23859371	260	3	28.395	38.827	28.224	3.002	2.312	4.365	-2.71	8.99838e-13	48.851	65.612	43.046	4.569	5.11	6.79	0	0	1	UBE2E1	53348	in gene	MergedReg chr3 #55198	1	1	1	0	0	0
55199	3	23865979	23866411	432	12	32.567	32.213	39.217	25.258	14.496	23.002	-0.44	0.0690956	47.223	53.154	65.788	45.687	32.851	42.678	0	0	1	UBE2E1	60302	in gene	MergedReg chr3 #55199	1	1	1	1	1	1
55200	3	23877273	23877711	438	14	56.295	71.307	82.147	63.766	32.59	61.853	-0.23	0.274989	119.685	161.123	178.682	154.421	73.002	138.702	0	0	1	UBE2E1	71599	in gene	MergedReg chr3 #55200	1	1	1	1	1	1
55201	3	23916561	23917701	1140	14	119.64	105.062	107.39	97.262	49.074	86.864	-0.23	0.0223043	361.499	333.874	350.055	341.736	152.574	257.036	1	2	2	NKIRAS1, RPL15	-85, 327	upstream, in gene	MergedReg chr3 #55201	1	1	1	1	1	1
55202	3	23923901	23924189	288	3	52.741	50.293	53.875	8.63	5.353	8.622	-2.16	1.79974e-14	84.675	72.256	77.158	14.62	9.49	19.399	0	1	2	NKIRAS1, RPL15	-6999, 7241	upstream, downstream	MergedReg chr3 #55202	1	1	1	0	0	0
55203	3	23945209	23945513	304	14	76.941	94.515	95.27	80.683	43.363	67.314	-0.21	0.286356	118.057	147.835	150.256	134.319	67.162	116.393	1	1	1	NR1D2	101	in gene	MergedReg chr3 #55203	1	1	1	1	1	1
55204	3	23945772	23946664	892	14	113.521	115.355	110.661	133.079	53.057	107.006	0.03	0.834267	177.493	195.175	194.114	237.57	87.603	182.35	1	1	1	NR1D2	958	in gene	MergedReg chr3 #55204	1	1	1	1	1	1
55205	3	23947365	23947803	438	14	79.414	67.337	70.473	99.597	49.473	82.445	0.33	0.0443548	106.658	98.833	92.59	143.456	75.922	108.634	0	1	1	NR1D2	2324	in gene	MergedReg chr3 #55205	1	1	1	1	1	1
55206	3	23959029	23959770	741	14	48.532	53.84	47.001	58.042	29.613	41.244	0.03	0.895332	111.543	111.291	114.519	127.009	69.352	100.874	0	0	1	NR1D2	14139	in gene	MergedReg chr3 #55206	1	1	1	1	1	1
55207	3	23963488	23963765	277	14	50.118	48.909	56.041	81.018	32.445	69.405	0.4	0.0666208	75.719	92.189	101.524	128.836	66.432	119.303	0	0	1	NR1D2	18366	in gene	MergedReg chr3 #55207	1	1	1	1	1	1
55208	3	23968549	23968688	139	1	11.602	5.606	13.198	37.92	17.886	57.712	1.39	0.000253338	15.47	5.814	17.056	52.083	24.821	78.566	0	0	1	NR1D2	23358	in gene	MergedReg chr3 #55208	0	0	0	0	0	1
55209	3	24047825	24048322	497	14	23.408	22.476	25.787	33.066	21.803	34.312	0.56	0.0182409	45.594	40.696	47.919	71.271	47.451	94.085	0	0	0				MergedReg chr3 #55209	1	1	1	1	1	1
55210	3	24088887	24089049	162	2	23.611	17.607	23.391	24.488	22.631	20.175	0.24	0.580131	32.567	25.747	33.3	35.636	29.931	32.008	0	0	0				MergedReg chr3 #55210	0	0	0	0	1	0
55211	3	24119259	24119642	383	12	14.588	12.32	16.311	22.539	9.734	18.51	0.33	0.368907	21.169	24.085	21.117	35.636	18.25	32.008	0	0	1	THRB	375831	in gene	MergedReg chr3 #55211	1	0	1	1	1	1
55212	3	24123679	24123813	134	1	25.24	14.119	22.254	20.468	22.631	12.221	0.14	0.781867	28.497	17.441	29.239	28.326	31.391	14.549	0	0	1	THRB	371535	in gene	MergedReg chr3 #55212	0	0	0	0	1	0
55213	3	24128740	24128903	163	1	15.795	15.448	26.153	17.726	6.278	12.221	-0.49	0.24041	24.426	22.424	29.239	21.93	8.03	17.459	0	0	1	THRB	366460	in gene	MergedReg chr3 #55213	0	0	1	0	0	0
55214	3	24135416	24135710	294	2	25.149	18.549	20.034	12.995	4.015	14.657	-0.7	0.0710956	36.638	29.069	37.361	28.326	8.03	33.948	0	0	1	THRB	359718	in gene	MergedReg chr3 #55214	1	1	0	0	0	0
55215	3	24146041	24146903	862	15	52.56	44.387	52.462	41.49	29.228	40.235	-0.13	0.476589	105.03	90.528	93.402	92.287	62.782	108.634	0	1	2	THRB, LOC101927854	348809, -4852	in gene, upstream	MergedReg chr3 #55215	1	1	1	1	1	1
55216	3	24156358	24156917	559	14	121.074	116.226	107.735	150.39	79.572	114.282	0.22	0.0805792	264.61	279.059	255.028	338.995	175.205	270.615	0	0	2	THRB, LOC101927854	338644, 5313	in gene, in gene	MergedReg chr3 #55216	1	1	1	1	1	1
55217	3	24161923	24162092	169	2	24.263	30.564	27.614	7.675	13.724	12.609	-0.87	0.0226098	30.939	35.713	33.3	12.792	23.361	18.429	0	0	2	THRB, LOC101927854	333274, 10683	in gene, in gene	MergedReg chr3 #55217	0	1	1	0	0	0
55218	3	24185797	24186335	538	14	27.988	29.847	27.767	26.613	16.517	26.613	-0.02	0.950779	42.338	52.324	47.107	46.6	27.011	45.587	0	0	2	THRB, LOC101927854	309215, 34742	in gene, in gene	MergedReg chr3 #55218	1	1	1	1	1	1
55219	3	24220855	24221354	499	14	105.132	103.142	104.925	115.873	56.303	90.811	-0.08	0.66007	255.654	262.448	272.084	301.532	156.224	247.336	0	0	1	THRB	274177	in gene	MergedReg chr3 #55219	1	1	1	1	1	1
55220	3	24235377	24235497	120	1	27.479	22.009	20.508	34.036	15.331	33.463	0.17	0.688232	31.753	28.238	25.178	37.463	19.711	37.828	0	0	1	THRB	259844	in gene	MergedReg chr3 #55220	0	0	0	0	0	0
55221	3	24238102	24238771	669	14	75.991	78.307	69.849	63.309	44.357	59.952	-0.13	0.4083	148.996	166.107	125.89	155.335	118.993	119.303	0	0	1	THRB	256845	in gene	MergedReg chr3 #55221	1	1	1	1	1	1
55222	3	24242210	24242543	333	5	42.582	28.321	42.884	31.158	24.894	38.507	0.01	0.971591	60.25	34.052	54.417	55.738	36.501	51.407	0	0	1	THRB	252905	in gene	MergedReg chr3 #55222	1	0	1	0	1	1
55223	3	24254670	24255082	412	14	67.953	50.982	79.095	51.942	32.233	38.872	-0.31	0.161698	113.172	72.256	137.26	92.287	48.911	70.806	0	0	1	THRB	240405	in gene	MergedReg chr3 #55223	1	1	1	1	1	1
55224	3	24260240	24260376	136	1	13.638	12.25	8.934	29.925	24.273	31.523	1.12	0.00247366	16.284	18.272	12.183	42.032	35.771	40.738	0	0	1	THRB	234973	in gene	MergedReg chr3 #55224	0	0	0	0	0	1
55225	3	24299389	24299522	133	1	47.386	33.055	53.442	25.036	20.441	25.607	-0.58	0.0894117	53.736	43.188	61.727	30.153	27.741	31.038	0	0	1	THRB	195826	in gene	MergedReg chr3 #55225	0	0	1	0	0	0
55226	3	24299847	24300653	806	13	49.6	43.885	47.205	32.968	20.908	23.085	-0.52	0.00303936	68.392	64.782	74.722	91.373	47.451	54.317	0	0	1	THRB	195031	in gene	MergedReg chr3 #55226	1	1	1	1	1	1
55227	3	24318568	24319060	492	14	89.615	95.456	80.19	84.672	58.888	77.919	-0.03	0.894258	173.422	205.142	174.621	186.401	151.114	178.47	0	0	1	THRB	176467	in gene	MergedReg chr3 #55227	1	1	1	1	1	1
55228	3	24341698	24342042	344	13	36.72	44.184	47.351	106.267	54.022	105.627	1.26	1.28084e-11	52.108	73.087	73.909	180.005	87.603	180.41	0	0	1	THRB	153411	in gene	MergedReg chr3 #55228	1	1	1	1	1	1
55229	3	24343484	24343769	285	14	85.49	74.286	76.617	48.529	31.715	48.713	-0.57	0.00435066	139.226	122.088	128.326	84.063	59.862	87.295	0	0	1	THRB	151655	in gene	MergedReg chr3 #55229	1	1	1	1	1	1
55230	3	24365133	24365473	340	14	92.077	84.563	83.803	90.044	57.804	93.644	0.09	0.657592	184.006	202.65	173.809	201.935	122.643	212.418	0	0	1	THRB	129978	in gene	MergedReg chr3 #55230	1	1	1	1	1	1
55231	3	24387061	24388033	972	24	68.575	61.915	60.705	41.354	29.954	33.76	-0.58	4.78987e-05	159.58	171.92	162.438	95.028	70.082	85.355	0	0	1	THRB	107734	in gene	MergedReg chr3 #55231	1	1	1	1	1	1
55232	3	24451684	24452030	346	3	15.388	5.731	11.858	12.244	8.249	7.663	-0.17	0.718394	20.355	14.119	21.929	20.102	13.14	13.579	0	0	2	THRB, LOC105376994	43424, 5666	in gene, in gene	MergedReg chr3 #55232	1	0	0	1	0	0
55233	3	24476017	24476219	202	2	32.025	19.794	22.335	17.97	12.775	11.478	-0.49	0.205149	39.081	23.255	25.178	30.153	14.6	18.429	0	0	2	THRB, LOC105376994	19163, 29927	in gene, downstream	MergedReg chr3 #55233	1	0	0	0	0	0
55234	3	24485621	24485777	156	1	10.096	10.631	16.244	18.092	10.22	13.579	0.12	0.826681	13.841	14.119	21.929	23.757	12.41	19.399	0	0	2	THRB, THRB-AS1	9582, -8388	in gene, upstream	MergedReg chr3 #55234	0	0	0	0	0	0
55235	3	24488037	24488210	173	2	39.732	24.252	30.376	9.32	13.286	9.311	-0.99	0.00798332	44.78	28.238	42.234	12.792	20.441	15.519	0	1	2	THRB, THRB-AS1	7158, -5964	in gene, upstream	MergedReg chr3 #55235	1	1	0	0	0	0
55236	3	24494055	24495872	1817	17	71.805	68.57	73.211	66.334	34.58	57.737	-0.15	0.143501	104.216	108.8	119.392	145.283	63.512	88.265	1	2	2	THRB, THRB-AS1	318, 876	in gene, in gene	MergedReg chr3 #55236	1	1	1	1	1	1
55237	3	24502787	24502990	203	6	16.012	18.549	15.432	30.001	25.186	29.583	0.87	0.00859349	23.611	22.424	20.305	43.859	36.501	37.828	0	0	2	THRB, THRB-AS1	-7607, 8801	upstream, downstream	MergedReg chr3 #55237	0	0	0	1	1	1
55238	3	24508470	24508653	183	9	21.033	30.591	24.23	37.615	23.482	21.985	0.35	0.342529	26.868	45.679	34.924	55.738	43.801	31.038	0	0	1	THRB-AS1	14474	downstream	MergedReg chr3 #55238	0	1	0	1	1	1
55239	3	24521151	24522122	971	14	44.596	32.096	44.985	36.844	23.455	34.511	-0.1	0.659244	100.959	68.104	105.585	73.099	65.702	78.566	1	1	1	MIR4792	-201	upstream	MergedReg chr3 #55239	1	1	1	1	1	1
55240	3	24563022	24563215	193	2	3.8	4.43	4.548	20.254	19.346	21.985	1.82	4.94028e-06	4.885	5.814	8.122	30.153	33.581	32.008	0	0	0				MergedReg chr3 #55240	0	0	0	0	1	1
55241	3	24591619	24592127	508	14	55.636	53.929	52.738	90.398	48.23	77.402	0.61	9.99819e-05	105.844	116.275	114.519	182.746	113.883	147.432	0	0	0				MergedReg chr3 #55241	1	1	1	1	1	1
55242	3	24678289	24678747	458	14	26.752	24.797	18.274	42.554	29.357	43.578	0.98	5.81392e-06	56.179	59.798	38.173	104.165	76.652	126.093	0	0	0				MergedReg chr3 #55242	1	1	1	1	1	1
55243	3	24683187	24683435	248	1	14.045	14.327	17.056	18.275	11.863	15.155	0.24	0.58368	30.939	29.069	25.178	38.377	23.361	22.309	0	0	0				MergedReg chr3 #55243	0	0	1	0	0	0
55244	3	24686744	24687108	364	2	29.107	25.608	21.929	17.818	8.882	18.429	-0.66	0.0259085	52.108	56.476	45.483	30.153	24.091	32.008	0	0	0				MergedReg chr3 #55244	1	0	0	0	0	0
55245	3	24688880	24689063	183	10	62.557	53.985	73.233	82.084	53.291	77.272	0.32	0.171125	93.631	80.562	127.514	129.75	85.412	114.454	0	0	0				MergedReg chr3 #55245	0	1	1	1	1	1
55246	3	24704580	24704939	359	6	12.657	19.782	17.499	9.411	9.623	9.082	-0.44	0.281064	18.726	40.696	31.675	16.447	18.25	19.399	0	0	0				MergedReg chr3 #55246	0	1	1	0	1	1
55247	3	24773917	24774059	142	2	19.866	28.902	21.117	20.833	21.901	18.623	0.04	0.941172	30.125	41.527	27.614	29.239	37.961	27.159	0	0	0				MergedReg chr3 #55247	0	1	0	0	0	0
55248	3	24829193	24829368	175	2	18.726	17.109	19.655	16.264	9.928	10.475	-0.36	0.427678	22.797	22.424	21.929	21.93	11.68	15.519	1	1	1	LOC101927874	-64	upstream	MergedReg chr3 #55248	0	0	0	0	0	0
55249	3	24829848	24830163	315	2	12.701	9.883	12.995	2.193	3.285	6.014	-1.07	0.012954	14.655	14.119	19.493	3.655	5.84	10.669	1	1	1	LOC101927874	661	in gene	MergedReg chr3 #55249	1	0	1	0	0	0
55250	3	25025330	25025553	223	3	35.708	33.459	32.72	3.198	1.251	3.88	-2.61	1.69812e-11	49.665	44.018	47.107	5.482	2.19	5.82	0	1	2	LOC101927874, RNA5SP125	196097, 434	in gene, downstream	MergedReg chr3 #55250	1	1	1	0	0	0
55251	3	25033533	25033690	157	3	16.935	14.617	17.868	16.995	20.441	19.593	0.39	0.383811	23.611	23.255	25.178	21.016	27.011	23.279	0	0	2	LOC101927874, RNA5SP125	204267, 8604	in gene, downstream	MergedReg chr3 #55251	0	0	0	0	1	0
55252	3	25156776	25156974	198	4	53.329	54.815	77.835	30.61	18.737	17.621	-1.16	1.38122e-05	77.348	69.765	120.204	40.204	26.281	31.038	0	0	0				MergedReg chr3 #55252	1	1	1	1	0	0
55253	3	25426452	25426711	259	3	79.281	71.322	70.864	18.732	17.612	27.401	-1.53	1.8202e-11	109.101	113.783	103.148	27.412	30.661	43.648	0	0	1	RARB	252249	in gene	MergedReg chr3 #55253	1	1	1	0	0	0
55254	3	25427962	25428695	733	14	69.808	60.954	67.977	45.965	25.265	38.671	-0.57	5.65817e-05	159.58	170.259	177.058	127.009	75.192	104.754	0	0	1	RARB	253996	in gene	MergedReg chr3 #55254	1	1	1	1	1	1
55255	3	25433969	25434205	236	7	30.125	32.628	33.764	24.149	14.392	26.189	-0.42	0.176986	38.267	54.815	51.98	30.153	24.091	40.738	0	0	1	RARB	259755	in gene	MergedReg chr3 #55255	1	1	1	1	0	1
55256	3	25448868	25449557	689	13	20.626	20.447	23.438	21.93	10.672	16.997	-0.16	0.579664	47.223	50.663	65.788	50.255	35.041	57.227	0	0	1	RARB	274880	in gene	MergedReg chr3 #55256	1	1	1	1	1	1
55257	3	25455569	25455857	288	3	20.716	20.21	23.283	5.939	4.867	7.652	-1.37	9.89141e-05	34.196	36.543	36.549	10.965	10.95	15.519	0	0	1	RARB	281381	in gene	MergedReg chr3 #55257	1	1	1	0	0	0
55258	3	25493307	25494339	1032	23	68.466	72.307	79.226	76.255	45.527	58.579	-0.01	0.96917	183.192	228.397	220.916	195.539	121.183	164.891	0	0	1	RARB	319491	in gene	MergedReg chr3 #55258	1	1	1	1	1	1
55259	3	25508917	25509254	337	13	51.664	56.552	65.861	48.013	26.214	41.972	-0.36	0.0922977	76.534	87.206	109.646	84.977	43.071	69.836	0	0	1	RARB	334753	in gene	MergedReg chr3 #55259	1	1	1	1	1	1
55260	3	25548056	25548182	126	1	8.345	8.513	14.822	13.934	12.045	25.461	0.58	0.18873	13.027	14.119	21.117	22.843	16.791	39.768	0	0	1	RARB	373787	in gene	MergedReg chr3 #55260	0	0	0	0	0	1
55261	3	25573317	25573848	531	5	19.642	15.053	13.553	17.304	15.559	17.338	0.39	0.171001	36.638	33.221	29.239	49.342	48.181	48.497	0	0	1	RARB	399250	in gene	MergedReg chr3 #55261	1	1	0	1	1	1
55262	3	25581843	25582641	798	14	147.14	132.553	144.993	134.136	65.03	113.367	-0.21	0.0458073	423.377	427.724	466.198	430.368	194.915	339.481	0	0	1	RARB	407910	in gene	MergedReg chr3 #55262	1	1	1	1	1	1
55263	3	25592546	25592947	401	14	62.082	70.734	86.701	90.688	54.022	75.737	0.16	0.393125	144.111	164.445	211.17	214.727	137.974	173.62	0	0	2	RARB, TOP2B	418414, 72159	in gene, downstream	MergedReg chr3 #55263	1	1	1	1	1	1
55264	3	25594075	25594233	158	3	28.334	30.73	24.366	41.118	17.52	21.921	0.2	0.615314	35.824	39.035	27.614	49.342	22.631	28.128	0	0	2	RARB, TOP2B	419822, 70751	in gene, downstream	MergedReg chr3 #55264	0	1	0	1	1	0
55265	3	25604175	25604498	323	13	27.764	21.511	28.67	36.184	25.186	43.454	0.54	0.036608	56.179	43.188	77.158	72.185	59.862	99.904	0	0	2	RARB, TOP2B	430004, 60569	downstream, in gene	MergedReg chr3 #55265	1	1	1	1	1	1
55266	3	25648077	25648486	409	14	24.3	26.13	25.678	22.211	20.272	20.046	-0.05	0.899341	48.037	51.493	59.29	63.047	62.782	43.648	0	0	1	TOP2B	16624	in gene	MergedReg chr3 #55266	1	1	1	1	1	1
55267	3	25664075	25665305	1230	14	80.004	82.551	89.619	78.124	40.824	69.989	-0.16	0.178	266.239	278.228	315.943	291.481	175.935	277.405	1	2	2	TOP2B, MIR4442	215, 249	in gene, downstream	MergedReg chr3 #55267	1	1	1	1	1	1
55268	3	25782872	25784081	1209	18	64.428	63.295	60.978	70.093	32.966	51.101	-0.03	0.856559	225.529	242.516	211.17	224.778	142.354	212.418	2	2	3	NGLY1, LOC105376999, OXSM	6563, -163, -6596	in gene, upstream, upstream	MergedReg chr3 #55268	1	1	1	1	1	1
55269	3	25789871	25790516	645	14	128.763	114.613	125.565	132.948	74.608	123.717	0.15	0.230332	214.945	213.447	223.353	204.676	124.103	180.41	1	2	3	NGLY1, LOC105376999, OXSM	-154, 6554, 121	upstream, downstream, in gene	MergedReg chr3 #55269	1	1	1	1	1	1
55270	3	25820410	25821068	658	14	106.93	113.071	96.573	104.166	63.025	90.713	-0.04	0.789255	247.513	279.059	250.155	259.5	172.285	230.847	0	0	0				MergedReg chr3 #55270	1	1	1	1	1	1
55271	3	25831733	25831846	113	1	14.045	20.556	17.462	11.422	18.798	10.669	-0.05	0.930147	18.726	28.238	21.929	13.706	22.631	13.579	0	1	1	LOC105377000	487	in gene	MergedReg chr3 #55271	0	0	0	0	0	0
55272	3	25854385	25854571	186	1	5.428	5.814	12.86	3.655	3.407	5.173	-0.55	0.286031	12.213	7.475	17.056	6.396	5.84	6.79	0	0	2	LOC105377000, LINC00692	23176, 19217	downstream, downstream	MergedReg chr3 #55272	0	0	1	0	0	0
55273	3	25854630	25854961	331	8	14.411	17.939	11.777	34.448	26.427	28.419	0.96	0.000611663	23.611	35.713	23.554	65.789	51.831	53.347	0	0	2	LOC105377000, LINC00692	23493, 18900	downstream, downstream	MergedReg chr3 #55273	1	1	0	1	1	1
55274	3	25885519	25885821	302	8	39.081	33.498	34.022	21.523	17.926	18.752	-0.66	0.015783	74.091	69.765	73.909	42.032	43.071	42.678	0	0	0				MergedReg chr3 #55274	1	1	1	1	1	1
55275	3	25895552	25895724	172	1	18.862	23.532	13.13	21.777	18.494	20.046	0.36	0.368622	28.497	34.052	21.117	35.636	25.551	34.918	0	0	0				MergedReg chr3 #55275	0	0	0	0	1	0
55276	3	25897149	25897270	121	1	20.965	36.959	24.366	27.64	22.631	27.159	-0.07	0.890174	29.311	49.832	34.112	34.722	33.581	38.798	0	0	0				MergedReg chr3 #55276	0	0	0	0	0	0
55277	3	25911166	25911267	101	1	14.045	19.102	14.62	13.021	10.403	12.852	-0.15	0.787048	17.912	21.594	18.68	16.447	13.87	15.519	0	0	0				MergedReg chr3 #55277	0	0	0	0	0	0
55278	3	26437745	26437999	254	12	23.51	21.386	18.173	34.608	22.448	31.16	0.52	0.097196	35.824	34.882	24.366	55.738	29.931	42.678	0	0	0				MergedReg chr3 #55278	1	1	1	1	1	1
55279	3	26484229	26484390	161	2	5.374	2.699	7.472	24.305	19.127	17.459	1.44	0.000882369	7.328	3.322	8.934	31.067	23.361	25.219	0	0	0				MergedReg chr3 #55279	0	0	0	0	1	0
55280	3	27134292	27134517	225	9	20.471	28.001	22.625	26.89	18.355	21.339	0.07	0.871471	37.453	48.171	34.924	41.118	33.581	32.008	0	0	1	NEK10	235056	in gene	MergedReg chr3 #55280	0	1	1	1	1	0
55281	3	27147203	27147521	318	5	17.586	13.787	14.457	17.27	10.293	15.325	0.11	0.788488	30.939	25.747	18.68	23.757	15.33	21.339	0	0	1	NEK10	222098	in gene	MergedReg chr3 #55281	1	0	1	1	1	1
55282	3	27165429	27165592	163	1	23.448	29.899	17.706	11.513	2.774	2.716	-1.52	0.000189542	26.054	33.221	21.117	16.447	3.65	3.88	0	0	1	NEK10	203950	in gene	MergedReg chr3 #55282	0	1	0	0	0	0
55283	3	27166856	27167375	519	14	59.843	52.583	61.473	43.517	25.356	36.729	-0.59	0.00100892	129.456	129.563	161.626	113.303	67.892	100.874	0	0	1	NEK10	202345	in gene	MergedReg chr3 #55283	1	1	1	1	1	1
55284	3	27194071	27194459	388	11	13.638	8.651	10.22	27.717	24.456	24.168	1.43	7.13749e-07	23.611	18.272	16.244	35.636	38.691	36.858	0	0	1	NEK10	175195	in gene	MergedReg chr3 #55284	1	0	0	1	1	1
55285	3	27217090	27217453	363	7	17.912	17.139	18.164	20.933	9.955	19.134	0.14	0.735176	30.939	24.916	40.61	32.894	23.361	34.918	0	1	2	NEK10, LOC105377004	152189, 696	in gene, in gene	MergedReg chr3 #55285	1	1	1	1	0	0
55286	3	27253923	27254128	205	14	48.173	60.629	57.53	45.078	36.866	35.726	-0.22	0.46756	71.648	93.02	79.595	65.789	48.911	51.407	0	0	1	NEK10	115435	in gene	MergedReg chr3 #55286	1	1	1	1	1	1
55287	3	27311387	27311749	362	14	80.876	99.179	95.027	84.292	61.808	94.246	0.02	0.937867	178.307	226.735	220.104	212.9	154.764	219.208	0	0	1	NEK10	57892	in gene	MergedReg chr3 #55287	1	1	1	1	1	1
55288	3	27312129	27312334	205	6	30.803	32.806	32.623	34.265	22.631	26.835	0.01	0.988326	39.081	36.543	43.046	40.204	29.201	38.798	0	0	1	NEK10	57229	in gene	MergedReg chr3 #55288	0	1	1	1	1	0
55289	3	27326744	27327093	349	11	41.079	53.607	43.415	37.629	22.033	23.72	-0.42	0.0852729	76.534	97.172	77.158	87.718	43.071	59.167	0	0	1	NEK10	42542	in gene	MergedReg chr3 #55289	1	1	1	1	1	1
55290	3	27357805	27357927	122	2	43.355	41.942	40.61	52.996	31.756	34.918	0.06	0.888993	46.409	43.188	42.234	55.738	35.041	35.888	0	0	1	NEK10	11594	in gene	MergedReg chr3 #55290	0	0	0	0	0	0
55291	3	27360682	27360831	149	1	20.151	19.102	19.696	14.848	5.475	6.062	-0.77	0.064681	21.983	24.085	21.929	18.275	7.3	8.73	0	0	1	NEK10	8704	in gene	MergedReg chr3 #55291	0	0	1	0	0	0
55292	3	27369067	27369639	572	14	95.757	94.957	94.169	110.308	56.333	87.996	0.03	0.878464	240.999	259.126	251.78	281.43	158.414	243.456	1	1	2	NEK10, SLC4A7	107, 115067	in gene, downstream	MergedReg chr3 #55292	1	1	1	1	1	1
55293	3	27423555	27423834	279	7	29.209	22.217	19.493	25.813	21.992	30.068	0.32	0.357808	49.665	35.713	32.488	49.342	38.691	53.347	0	0	1	SLC4A7	60726	in gene	MergedReg chr3 #55293	1	1	0	1	1	1
55294	3	27431197	27431525	328	14	102.439	101.401	90.227	71.686	41.412	60.401	-0.5	0.00341069	197.033	181.056	177.87	143.456	73.732	113.484	0	0	1	SLC4A7	53059	in gene	MergedReg chr3 #55294	1	1	1	1	1	1
55295	3	27467677	27467812	135	1	23.286	28.902	31.513	7.127	12.848	10.475	-0.81	0.0510061	27.682	34.052	38.985	9.137	19.711	16.489	0	0	1	SLC4A7	16676	in gene	MergedReg chr3 #55295	0	0	1	0	0	0
55296	3	27483229	27484870	1641	27	105.046	100.223	95.292	86.207	43.324	77.372	-0.27	0.00342992	332.188	307.297	322.44	299.704	167.175	274.495	1	1	1	SLC4A7	371	in gene	MergedReg chr3 #55296	1	1	1	1	1	1
55297	3	27503323	27503829	506	14	39.539	31.093	34.112	33.808	23.68	26.128	-0.07	0.821985	77.348	74.748	68.224	58.479	51.101	55.287	0	0	1	LOC105377005	29078	downstream	MergedReg chr3 #55297	1	1	1	1	1	1
55298	3	27521358	27521934	576	14	46.725	49.74	45.212	94.622	45.505	82.823	0.87	3.1456e-09	96.074	100.494	99.087	200.107	92.713	152.281	0	0	1	LOC105377005	11008	in gene	MergedReg chr3 #55298	1	1	1	1	1	1
55299	3	27523744	27524012	268	6	31.663	36.543	24.005	35.636	21.008	28.667	0.03	0.930097	59.436	59.798	43.046	62.134	32.851	57.227	0	0	1	LOC105377005	8776	in gene	MergedReg chr3 #55299	1	1	0	1	1	1
55300	3	27533770	27534496	726	14	97.1	93.67	104.702	113.819	74.303	102.814	0.23	0.0492564	273.566	281.551	323.252	375.544	256.967	306.503	0	1	1	LOC105377005	-1479	upstream	MergedReg chr3 #55300	1	1	1	1	1	1
55301	3	27544428	27544848	420	5	19.666	15.269	16.369	11.246	11.512	8.655	-0.32	0.38379	40.709	42.357	34.112	23.757	18.98	15.519	0	0	0				MergedReg chr3 #55301	0	1	1	0	1	0
55302	3	27552662	27553190	528	14	60.777	72.061	64.832	63.424	40.366	56.086	-0.06	0.771732	154.695	188.531	168.936	167.213	95.633	159.071	0	0	0				MergedReg chr3 #55302	1	1	1	1	1	1
55303	3	27568370	27568762	392	4	29.582	31.837	22.335	13.097	9.026	7.598	-1.06	0.000483751	61.064	84.714	49.544	30.153	25.551	12.609	0	0	0				MergedReg chr3 #55303	1	1	1	0	1	0
55304	3	27589943	27590108	165	2	26.705	19.767	14.132	33.077	13.14	20.951	0.4	0.330352	39.081	23.255	17.868	47.514	19.711	29.098	0	0	0				MergedReg chr3 #55304	0	0	0	1	0	0
55305	3	27590519	27590786	267	8	11.218	9.597	9.476	40.103	16.709	30.068	1.38	1.33794e-05	19.541	14.119	15.432	64.875	21.171	42.678	0	0	0				MergedReg chr3 #55305	0	0	0	1	1	1
55306	3	27632561	27633418	857	14	54.882	45.372	63.02	52.996	25.605	50.294	-0.09	0.654857	122.942	83.053	137.26	123.354	60.592	114.454	1	0	0				MergedReg chr3 #55306	1	1	1	1	1	1
55307	3	27657564	27657754	190	3	23.34	29.069	19.899	28.478	14.479	18.591	0.04	0.937633	29.311	43.188	28.427	36.549	21.901	26.189	0	0	0				MergedReg chr3 #55307	0	1	0	1	1	0
55308	3	27657971	27658089	118	1	7.124	4.568	7.716	1.827	5.84	16.732	0.35	0.547899	8.956	5.814	10.559	1.827	11.68	19.399	0	0	0				MergedReg chr3 #55308	0	0	0	0	0	1
55309	3	27659272	27659528	256	11	20.863	22.321	22.335	27.983	17.247	18.308	0.27	0.464322	35.01	40.696	42.234	45.687	29.931	32.978	0	0	0				MergedReg chr3 #55309	0	1	1	1	1	1
55310	3	27677535	27678037	502	14	59.486	48.846	51.168	59.678	38.737	53.771	0.17	0.402244	110.729	111.291	107.209	127.923	84.682	96.995	0	0	0				MergedReg chr3 #55310	1	1	1	1	1	1
55311	3	27686806	27686932	126	1	9.16	5.606	20.305	19.874	5.475	12.367	0.23	0.692019	14.655	7.475	22.741	21.93	6.57	15.519	0	0	0				MergedReg chr3 #55311	0	0	0	1	0	0
55312	3	27712154	27712679	525	14	31.514	32.391	31.819	31.067	18.594	29.384	-0.07	0.792622	83.861	91.359	88.529	84.977	49.641	79.536	1	1	2	LOC105377006, EOMES	79, 10299	in gene, downstream	MergedReg chr3 #55312	1	1	1	1	1	1
55313	3	27721483	27722414	931	14	30.293	32.992	29.883	23.127	13.09	18.864	-0.5	0.00713725	52.922	68.104	56.853	50.255	38.691	41.708	1	1	2	LOC105377006, EOMES	9611, 767	downstream, in gene	MergedReg chr3 #55313	1	1	1	1	1	1
55314	3	27758168	27758565	397	14	56.367	51.493	52.917	44.422	37.961	44.991	-0.12	0.628785	124.57	106.308	104.773	110.562	91.253	99.904	0	0	0				MergedReg chr3 #55314	1	1	1	1	1	1
55315	3	27940017	27940229	212	1	11.864	10.678	8.122	19.45	15.643	20.092	0.79	0.0371883	20.355	16.611	11.371	31.067	27.741	32.978	0	0	0				MergedReg chr3 #55315	0	0	0	0	1	0
55316	3	28050969	28051223	254	5	11.602	6.333	6.294	17.018	11.498	18.065	0.77	0.0495121	19.541	10.797	11.371	32.894	17.52	30.068	0	0	0				MergedReg chr3 #55316	0	0	0	0	1	1
55317	3	28053814	28054069	255	4	9.668	16.195	10.762	25.584	17.247	22.551	0.87	0.0106302	16.284	29.069	15.432	33.808	27.741	35.888	0	0	0				MergedReg chr3 #55317	0	0	0	1	1	1
55318	3	28077730	28077944	214	3	12.891	7.336	13.537	13.401	14.357	12.124	0.36	0.460869	17.098	9.966	17.056	20.102	21.171	16.489	0	0	0				MergedReg chr3 #55318	0	0	0	0	1	0
55319	3	28241231	28241948	717	14	106.88	107.478	123.416	125.264	70.148	119.788	0.09	0.479057	245.884	265.77	294.014	299.704	167.905	274.495	1	1	1	CMC1	0	in gene	MergedReg chr3 #55319	1	1	1	1	1	1
55320	3	28286723	28286842	119	1	17.912	23.532	17.327	24.975	14.844	14.873	0.13	0.802985	20.355	27.408	17.868	34.722	16.791	19.399	0	0	1	CMC1	45193	in gene	MergedReg chr3 #55320	0	0	0	0	0	0
55321	3	28348369	28349609	1240	14	147.055	129.733	136.99	133.897	67.499	111.618	-0.15	0.109199	280.894	252.482	275.333	256.759	156.954	203.689	1	2	2	AZI2, ZCWPW2	435, -160	in gene, upstream	MergedReg chr3 #55321	1	1	1	1	1	1
55322	3	28667748	28667932	184	8	19.215	26.245	29.889	22.661	17.812	20.757	0.08	0.872664	27.682	36.543	38.985	35.636	21.901	28.128	0	0	1	LINC00693	92562	in gene	MergedReg chr3 #55322	0	0	1	1	1	1
55323	3	28916141	28916321	180	6	29.446	29.761	31.811	38.377	23.239	29.098	0.08	0.848035	41.523	40.696	41.422	51.169	32.121	42.678	0	0	0				MergedReg chr3 #55323	0	1	0	1	1	1
55324	3	28916750	28917099	349	14	42.634	39.111	42.972	50.421	26.281	39.856	0.1	0.721248	78.976	77.24	91.778	78.581	54.752	66.926	0	0	0				MergedReg chr3 #55324	1	1	1	1	1	1
55325	3	28940678	28940839	161	1	30.939	14.285	17.381	14.072	6.57	15.713	-0.65	0.125236	35.824	19.102	21.117	15.534	10.95	22.309	0	0	0				MergedReg chr3 #55325	1	0	0	0	0	0
55326	3	29057380	29057592	212	2	24.426	33.913	32.623	19.645	8.395	16.327	-0.76	0.027072	30.125	44.018	41.422	36.549	13.14	22.309	0	1	1	LOC105377009	99	in gene	MergedReg chr3 #55326	0	1	1	0	0	0
55327	3	29065299	29065927	628	14	109.264	104.024	115.169	98.957	52.521	79.293	-0.32	0.0144639	322.418	331.383	363.862	344.477	175.205	274.495	0	0	1	LOC105377009	-8028	upstream	MergedReg chr3 #55327	1	1	1	1	1	1
55328	3	29128090	29128294	204	8	22.448	21.001	17.288	44.642	20.858	38.521	0.72	0.0189306	41.523	37.374	27.614	71.271	37.231	67.896	0	0	0				MergedReg chr3 #55328	0	0	1	1	0	1
55329	3	29171298	29171533	235	3	27.566	23.848	23.786	9.659	9.699	11.916	-0.68	0.0594639	39.081	34.052	38.173	19.188	16.061	17.459	0	0	0				MergedReg chr3 #55329	1	1	1	0	0	0
55330	3	29186096	29186611	515	14	71.547	59.124	67.412	76.925	34.585	63.41	0.01	0.951801	141.668	107.139	133.2	134.319	80.302	112.514	0	0	0				MergedReg chr3 #55330	1	1	1	1	1	1
55331	3	29187037	29187601	564	13	58.847	46.74	53.154	46.6	30.499	41.007	-0.1	0.657603	100.145	104.647	99.9	121.526	76.652	96.995	0	0	0				MergedReg chr3 #55331	1	1	1	1	1	1
55332	3	29202437	29202757	320	6	22.716	16.445	18.599	16.63	15.549	16.392	0.15	0.717026	36.638	23.255	26.802	30.153	24.821	27.159	0	0	0				MergedReg chr3 #55332	1	1	1	0	1	1
55333	3	29233232	29233418	186	1	34.603	38.205	37.09	20.102	19.954	14.226	-0.6	0.083714	45.594	50.663	50.356	29.239	27.741	20.369	0	0	0				MergedReg chr3 #55333	0	1	0	0	0	0
55334	3	29240299	29240412	113	1	14.384	14.95	18.951	15.229	11.924	11.316	0.09	0.868934	20.355	16.611	25.178	18.275	17.52	16.489	0	0	0				MergedReg chr3 #55334	0	0	0	0	0	0
55335	3	29255948	29256452	504	12	20.202	14.275	15.076	20.045	18.889	17.277	0.37	0.236141	31.753	29.069	23.554	34.722	29.201	22.309	0	1	2	LOC105377011, RBMS3-AS3	-4587, 24739	upstream, downstream	MergedReg chr3 #55335	1	1	1	1	1	1
55336	3	29280719	29281101	382	14	109.304	114.475	128.868	112.694	72.15	92.226	-0.13	0.426357	229.6	228.397	269.648	220.21	162.065	185.26	0	2	2	RBMS3-AS3, RBMS3	29, 50	in gene, in gene	MergedReg chr3 #55336	1	1	1	1	1	1
55337	3	29282460	29282837	377	7	50.683	43.465	53.199	32.209	22.813	22.309	-0.55	0.00951989	70.834	72.256	82.031	52.996	44.531	38.798	0	2	2	RBMS3-AS3, RBMS3	-1709, 1788	upstream, in gene	MergedReg chr3 #55337	1	1	1	0	0	0
55338	3	29324203	29324680	477	14	42.501	38.481	32.163	55.068	39.908	49.791	0.63	0.000896169	64.321	84.714	57.666	100.511	90.522	92.145	0	0	1	RBMS3	43581	in gene	MergedReg chr3 #55338	1	1	1	1	1	1
55339	3	29330102	29330264	162	1	9.933	9.468	20.955	10.965	5.256	9.117	-0.25	0.64084	16.284	12.458	21.929	15.534	8.76	11.639	0	0	1	RBMS3	49323	in gene	MergedReg chr3 #55339	0	0	1	0	0	0
55340	3	29335349	29335868	519	14	96.023	95.096	107.869	75.954	50.691	75.049	-0.34	0.0131305	278.452	275.737	300.511	233.002	137.244	249.276	0	0	1	RBMS3	54748	in gene	MergedReg chr3 #55340	1	1	1	1	1	1
55341	3	29373127	29373669	542	4	19.014	16.415	16.435	4.569	4.165	6.561	-1.22	0.000169583	35.01	30.73	32.488	10.965	8.03	19.399	0	0	1	RBMS3	92538	in gene	MergedReg chr3 #55341	1	1	1	0	0	0
55342	3	29381744	29381909	165	2	23.611	10.797	22.416	3.289	1.314	1.94	-1.8	0.00010908	30.125	14.95	25.178	5.482	1.46	1.94	0	0	1	RBMS3	100966	in gene	MergedReg chr3 #55342	1	0	1	0	0	0
55343	3	29430650	29430953	303	2	16.284	14.534	17.543	5.665	5.84	6.984	-0.78	0.0470291	21.983	31.56	29.239	8.224	13.14	16.489	0	0	1	RBMS3	149941	in gene	MergedReg chr3 #55343	1	0	1	0	0	0
55344	3	29515536	29515786	250	12	11.297	13.704	17.564	50.598	25.551	29.462	1.2	3.50514e-05	20.355	27.408	27.614	73.099	35.041	39.768	0	0	1	RBMS3	234801	in gene	MergedReg chr3 #55344	0	0	1	1	1	1
55345	3	29525299	29525544	245	4	17.912	22.113	21.828	10.736	7.939	10.808	-0.64	0.0929451	22.797	30.73	34.112	15.534	12.41	17.459	0	0	1	RBMS3	244561	in gene	MergedReg chr3 #55345	1	1	1	0	0	0
55346	3	29606001	29606136	135	2	5.699	13.288	3.249	37.235	14.783	24.006	1.61	0.000115254	6.513	15.78	4.873	42.945	20.441	32.978	0	0	2	RBMS3, RBMS3-AS2	325208, 37012	in gene, downstream	MergedReg chr3 #55346	0	0	0	1	0	1
55347	3	29649945	29650111	166	2	5.048	8.638	10.071	16.63	19.564	26.383	1.18	0.00257431	5.699	11.627	15.432	30.153	31.391	32.008	0	1	2	RBMS3, RBMS3-AS2	369168, -6948	in gene, upstream	MergedReg chr3 #55347	0	0	0	0	1	1
55348	3	29683618	29683960	342	2	18.889	11.461	17.056	18.092	11.753	14.549	0.14	0.729374	42.338	19.933	30.051	47.514	34.311	37.828	0	0	1	RBMS3	402929	in gene	MergedReg chr3 #55348	0	0	1	0	1	0
55349	3	29693935	29694265	330	14	115.777	117.022	128.651	79.677	50.517	55.287	-0.71	1.10487e-05	207.617	215.108	222.541	148.938	108.773	116.393	0	0	1	RBMS3	413240	in gene	MergedReg chr3 #55349	1	1	1	1	1	1
55350	3	29694896	29695142	246	11	86.1	106.1	93.402	104.166	65.063	71.534	-0.07	0.745931	166.908	201.819	196.55	205.59	129.214	134.822	0	0	1	RBMS3	414159	in gene	MergedReg chr3 #55350	0	1	0	1	1	1
55351	3	29758184	29758620	436	5	31.816	34.691	45.108	16.658	14.6	25.219	-0.76	0.00216158	49.665	61.459	81.219	31.067	21.171	32.978	0	0	1	RBMS3	477542	in gene	MergedReg chr3 #55351	1	1	1	0	1	1
55352	3	29758843	29759279	436	2	27.624	16.255	26.048	11.944	6.121	10.947	-0.95	0.000980135	39.895	29.899	41.422	26.498	10.22	21.339	0	0	1	RBMS3	478201	in gene	MergedReg chr3 #55352	1	0	1	0	0	0
55353	3	29759337	29759812	475	8	27.628	32.502	18.843	15.838	11.486	17.459	-0.45	0.109967	53.736	67.273	38.173	38.377	27.741	31.038	0	0	1	RBMS3	478714	in gene	MergedReg chr3 #55353	1	1	0	0	1	1
55354	3	29923150	29923296	146	1	6.839	8.139	12.833	9.868	4.526	7.954	-0.12	0.845548	8.956	9.966	18.68	12.792	7.3	11.639	0	0	2	RBMS3, RBMS3-AS1	642363, 10933	in gene, downstream	MergedReg chr3 #55354	0	0	0	0	0	0
55355	3	29937288	29937485	197	2	28.497	23.67	41.016	5.33	5.475	4.85	-1.76	3.61872e-06	35.824	34.882	57.666	6.396	11.68	5.82	0	1	2	RBMS3, RBMS3-AS1	656526, -3230	in gene, upstream	MergedReg chr3 #55355	1	0	1	0	0	0
55356	3	30013092	30013217	125	2	19.541	25.539	22.132	25.128	14.965	19.884	-0.09	0.862992	22.797	29.069	25.99	29.239	20.441	25.219	0	0	1	RBMS3	732294	downstream	MergedReg chr3 #55356	0	1	0	0	0	0
55357	3	30073681	30073942	261	3	17.403	25.643	24.264	14.277	8.943	11.639	-0.67	0.0692418	24.426	49.832	35.736	22.843	17.52	24.249	0	0	0				MergedReg chr3 #55357	0	1	1	0	1	0
55358	3	30098458	30099307	849	9	13.932	12.12	12.363	22.573	17.331	22.165	0.98	7.14464e-06	25.24	27.408	29.239	62.134	59.862	62.077	0	0	0				MergedReg chr3 #55358	1	1	1	1	1	1
55359	3	30188864	30188988	124	1	15.062	18.272	18.274	8.452	4.015	8.729	-0.73	0.108709	17.098	21.594	20.305	11.879	6.57	15.519	0	1	1	LOC105377012	-4078	upstream	MergedReg chr3 #55359	0	1	0	0	0	0
55360	3	30228051	30228273	222	7	15.819	11.983	14.503	43.598	19.398	23.002	1.06	0.00101412	19.541	15.78	20.305	62.134	27.011	32.978	0	0	0				MergedReg chr3 #55360	0	0	0	1	1	1
55361	3	30282319	30282690	371	14	50.887	47.756	58.681	56.423	33.033	44.698	0	0.999469	92.003	97.172	104.773	131.577	74.462	88.265	0	0	0				MergedReg chr3 #55361	1	1	1	1	1	1
55362	3	30286089	30286551	462	14	66.065	55.171	56.215	49.472	32.121	55.633	-0.06	0.793475	110.729	95.511	107.209	74.012	60.592	89.235	0	0	0				MergedReg chr3 #55362	1	1	1	1	1	1
55363	3	30292292	30292506	214	5	3.582	8.305	2.843	21.625	12.045	21.339	1.6	9.02339e-05	5.699	10.797	4.061	25.584	14.6	27.159	0	0	0				MergedReg chr3 #55363	0	0	0	1	1	1
55364	3	30305127	30305313	186	4	22.662	26.3	26.261	9.442	6.327	16.166	-0.97	0.00998466	32.567	29.069	36.549	13.706	10.22	22.309	0	0	0				MergedReg chr3 #55364	1	1	1	0	0	1
55365	3	30315711	30315876	165	1	14.927	29.484	25.043	12.031	10.585	16.489	-0.39	0.342174	23.611	36.543	36.549	21.93	18.98	29.098	0	0	0				MergedReg chr3 #55365	0	1	0	0	0	0
55366	3	30319771	30320009	238	10	18.014	15.676	18.782	23.186	23.817	27.886	0.58	0.0897917	30.125	29.069	25.99	34.722	35.771	41.708	0	0	0				MergedReg chr3 #55366	1	0	0	0	1	1
55367	3	30342294	30342636	342	14	54.921	68.33	57.223	66.952	40.218	64.281	0.1	0.685785	103.402	141.191	119.392	127.923	86.872	134.822	0	1	1	LOC101927995	-7259	upstream	MergedReg chr3 #55367	1	1	1	1	1	1
55368	3	30347693	30348122	429	14	42.964	39.482	41.984	85.118	50.035	75.432	0.84	4.0291e-07	92.817	95.511	95.026	200.107	111.693	166.831	0	1	1	LOC101927995	-1817	upstream	MergedReg chr3 #55368	1	1	1	1	1	1
55369	3	30357355	30357608	253	2	15.877	19.829	12.995	4.751	3.285	4.365	-1.26	0.00236819	21.983	29.069	21.929	7.31	5.11	6.79	0	0	1	LOC101927995	7757	in gene	MergedReg chr3 #55369	1	1	0	0	0	0
55370	3	30421371	30421508	137	1	2.443	3.654	3.249	10.599	8.468	7.566	1.15	0.0197126	3.257	4.983	4.873	16.447	11.68	11.639	0	0	2	LOC101927995, LOC105377013	71715, 45768	in gene, downstream	MergedReg chr3 #55370	0	0	0	0	1	0
55371	3	30440151	30440528	377	11	48.851	57.03	42.911	23.986	24.273	26.431	-0.56	0.0241417	77.348	94.681	83.656	44.773	41.611	43.648	0	0	2	LOC101927995, LOC105377013	90615, 26868	in gene, in gene	MergedReg chr3 #55371	1	1	1	1	1	1
55372	3	30476788	30476986	198	3	25.375	22.84	16.921	18.579	8.76	18.752	-0.17	0.71972	35.01	30.73	25.178	24.671	12.41	31.038	0	0	2	LOC101927995, LOC105377013	127163, -9680	downstream, upstream	MergedReg chr3 #55372	0	1	0	0	0	1
55373	3	30492790	30493088	298	7	26.461	23.006	19.817	21.29	12.045	12.512	-0.32	0.372054	35.824	38.205	32.488	29.239	19.711	18.429	0	0	0				MergedReg chr3 #55373	1	1	1	1	1	0
55374	3	30493973	30494284	311	5	13.353	20.846	19.574	23.94	11.68	17.944	0.22	0.563388	21.169	34.052	29.239	40.204	18.98	24.249	0	0	0				MergedReg chr3 #55374	0	1	1	1	0	1
55375	3	30502764	30502975	211	3	8.82	14.258	20.034	9.899	15.939	22.309	0.38	0.409842	11.399	18.272	30.051	14.62	21.171	28.128	0	0	1	LOC105377014	20678	downstream	MergedReg chr3 #55375	0	0	0	0	1	1
55376	3	30510609	30510865	256	4	79.892	88.452	83.859	17.475	23.543	22.188	-1.39	3.24907e-09	117.243	127.902	120.204	23.757	43.801	30.068	0	0	2	LOC105377014, LOC101928015	12810, -8021	downstream, upstream	MergedReg chr3 #55376	1	1	1	0	1	0
55377	3	30511369	30512065	696	14	77.088	75.767	82.068	105.121	56.477	75.612	0.3	0.0269055	179.935	190.192	175.433	262.241	129.944	168.771	0	1	2	LOC105377014, LOC101928015	11830, -7041	downstream, upstream	MergedReg chr3 #55377	1	1	1	1	1	1
55378	3	30538780	30539162	382	14	67.442	65.82	63.96	41.118	31.269	34.352	-0.56	0.00557948	135.969	145.343	116.956	83.15	69.352	67.896	0	0	0				MergedReg chr3 #55378	1	1	1	1	1	1
55379	3	30544822	30545157	335	14	39.525	37.072	41.2	71.437	31.656	45.058	0.48	0.0327977	66.763	54.815	60.914	109.648	48.911	70.806	0	0	0				MergedReg chr3 #55379	1	1	1	1	1	1
55380	3	30548730	30548844	114	1	16.691	14.95	18.68	12.792	6.753	16.004	-0.26	0.611462	25.24	17.441	23.554	14.62	9.49	19.399	0	0	0				MergedReg chr3 #55380	0	0	0	0	0	0
55381	3	30553973	30554255	282	6	19.541	11.258	14.168	18.478	10.788	12.933	0.09	0.85161	30.939	20.763	24.366	31.981	21.901	27.159	0	0	0				MergedReg chr3 #55381	1	0	0	1	1	1
55382	3	30578519	30578920	401	14	24.426	27.024	21.679	50.044	34.536	45.065	0.98	4.84063e-06	56.993	52.324	53.605	122.44	82.492	95.055	0	0	0				MergedReg chr3 #55382	1	1	1	1	1	1
55383	3	30597216	30597578	362	13	43.763	42.011	42.099	24.138	16.061	21.581	-0.72	0.00205772	78.162	78.07	79.595	35.636	28.471	29.098	0	0	2	LOC105377015, TGFBR2	9088, -9096	downstream, upstream	MergedReg chr3 #55383	1	1	1	1	1	1
55384	3	30606237	30606937	700	14	211.91	204.462	201.571	197.906	103.364	159.159	-0.18	0.0615686	478.741	477.556	468.635	475.141	229.956	349.18	1	2	2	LOC105377015, TGFBR2	-102, 94	upstream, in gene	MergedReg chr3 #55384	1	1	1	1	1	1
55385	3	30611769	30612189	420	12	41.649	32.838	32.3	32.262	19.374	23.95	-0.15	0.597582	61.878	59.798	55.229	51.169	40.881	52.377	0	1	2	LOC105377015, TGFBR2	-5494, 5486	upstream, in gene	MergedReg chr3 #55385	1	1	1	1	1	1
55386	3	30625869	30626363	494	11	30.885	30.674	28.264	19.249	12.07	22.567	-0.48	0.0601923	50.48	44.849	45.483	27.412	19.711	41.708	0	0	1	TGFBR2	19623	in gene	MergedReg chr3 #55386	1	1	1	1	1	1
55387	3	30631077	30631506	429	14	45.657	48.682	45.483	83.923	41.386	69.761	0.6	0.000690283	85.49	89.698	95.839	169.04	78.842	143.552	0	0	1	TGFBR2	24798	in gene	MergedReg chr3 #55387	1	1	1	1	1	1
55388	3	30644410	30644699	289	1	7.78	8.582	11.371	2.944	3.488	2.802	-0.7	0.12982	13.841	10.797	15.432	6.396	5.11	3.88	0	0	2	TGFBR2, LOC105377016	38061, -8928	in gene, upstream	MergedReg chr3 #55388	0	0	1	0	0	0
55389	3	30644745	30644880	135	1	7.328	16.611	17.462	5.711	3.285	8.002	-0.88	0.0520679	10.584	23.255	19.493	7.31	6.57	13.579	0	0	2	TGFBR2, LOC105377016	38319, -8670	in gene, upstream	MergedReg chr3 #55389	0	1	0	0	0	0
55390	3	30658464	30658790	326	4	23.833	21.896	32.045	31.648	20.175	24.337	0.12	0.715056	43.152	41.527	49.544	43.859	51.101	54.317	0	0	2	TGFBR2, LOC105377016	52134, 5145	in gene, in gene	MergedReg chr3 #55390	0	0	1	1	1	1
55391	3	30659132	30659918	786	14	51.587	47.141	43.663	38.486	33.318	40.776	-0.03	0.917019	92.003	131.224	99.087	91.373	83.222	97.965	0	0	2	TGFBR2, LOC105377016	53032, 6043	in gene, in gene	MergedReg chr3 #55391	1	1	1	1	1	1
55392	3	30681802	30682153	351	3	14.359	10.344	15.21	12.626	8.362	8.906	-0.23	0.596474	21.983	17.441	21.117	19.188	11.68	13.579	0	0	1	TGFBR2	75484	in gene	MergedReg chr3 #55392	1	0	1	0	1	0
55393	3	30689001	30689553	552	12	29.885	20.177	25.417	29.347	16.189	28.528	0.14	0.620281	58.621	51.493	49.544	64.875	41.611	59.167	0	0	1	TGFBR2	82784	in gene	MergedReg chr3 #55393	1	1	1	1	1	1
55394	3	30693583	30693782	199	14	51.294	60.767	49.95	43.555	33.459	44.294	-0.21	0.475318	78.162	98.003	86.905	77.667	54.752	77.596	0	0	1	TGFBR2	87189	in gene	MergedReg chr3 #55394	1	1	1	1	1	1
55395	3	30747752	30748361	609	12	35.996	38.598	29.111	24.046	16.56	23.993	-0.38	0.0900913	84.675	93.85	77.97	57.565	45.261	59.167	0	0	1	GADL1	146605	in gene	MergedReg chr3 #55395	1	1	1	1	1	1
55396	3	30753065	30753244	179	5	39.569	49.832	38.173	43.311	26.865	32.396	-0.14	0.715514	56.179	73.087	52.792	54.824	39.421	36.858	0	0	1	GADL1	141507	in gene	MergedReg chr3 #55396	0	1	1	1	0	1
55397	3	30770283	30770723	440	14	152.834	153.826	163.309	133.47	78.842	125.469	-0.25	0.0415827	315.904	327.23	341.933	293.308	170.825	255.096	0	0	1	GADL1	124158	in gene	MergedReg chr3 #55397	1	1	1	1	1	1
55398	3	30894563	30895120	557	12	33.19	33.759	32.727	9.299	7.773	8.615	-1.46	2.41626e-09	50.48	51.493	43.858	19.188	12.41	17.459	1	1	1	GADL1	-180	upstream	MergedReg chr3 #55398	1	1	1	0	1	1
55399	3	31004140	31004664	524	14	122.179	116.69	107.26	107.82	58.447	90.266	-0.19	0.176779	175.05	155.31	145.382	141.629	83.222	143.552	0	0	0				MergedReg chr3 #55399	1	1	1	1	1	1
55400	3	31010274	31010732	458	5	7.677	5.636	8.412	16.904	12.354	16.004	1.02	0.0018099	11.399	12.458	19.493	35.636	32.121	39.768	0	0	0				MergedReg chr3 #55400	0	0	0	0	0	1
55401	3	31035854	31036009	155	1	15.632	12.292	25.828	2.558	3.65	2.522	-1.58	0.000399607	18.726	15.78	33.3	5.482	4.38	2.91	0	0	0				MergedReg chr3 #55401	0	0	1	0	0	0
55402	3	31041264	31041917	653	14	88.136	70.346	88.773	69.626	32.486	45.442	-0.44	0.00361852	207.617	169.429	195.738	202.849	89.062	120.273	0	0	0				MergedReg chr3 #55402	1	1	1	1	1	1
55403	3	31067033	31067388	355	14	74.979	71.954	83.803	67.699	40.35	45.235	-0.29	0.13606	154.695	147.835	160.814	158.989	89.793	99.904	0	0	0				MergedReg chr3 #55403	1	1	1	1	1	1
55404	3	31077003	31077629	626	14	62.949	54.203	62.838	92.287	51.793	77.8	0.48	0.000422393	153.881	138.699	162.438	191.884	124.103	162.951	0	0	0				MergedReg chr3 #55404	1	1	1	1	1	1
55405	3	31093362	31093526	164	1	8.468	8.471	16.081	3.046	0	1.94	-2.08	1.10775e-05	14.655	18.272	19.493	3.655	0	1.94	0	0	0				MergedReg chr3 #55405	0	0	1	0	0	0
55406	3	31105453	31105741	288	13	40.8	55.922	49.183	69.139	39.34	78.566	0.41	0.0678026	74.905	83.884	78.783	115.13	72.272	139.672	0	0	0				MergedReg chr3 #55406	0	1	1	1	1	1
55407	3	31106153	31106555	402	10	27.004	25.193	24.366	28.706	19.163	28.29	0.12	0.713059	49.665	49.001	44.671	52.083	36.501	58.197	0	0	0				MergedReg chr3 #55407	1	1	0	1	1	1
55408	3	31132245	31132415	170	3	9.933	23.421	12.345	18.823	10.804	12.609	0.06	0.916445	16.284	43.188	21.117	30.153	16.061	20.369	0	0	0				MergedReg chr3 #55408	0	1	0	0	0	0
55409	3	31166224	31166839	615	9	44.995	35.232	33.385	18.9	16.368	18.837	-0.69	0.00168288	72.463	50.663	55.229	34.722	33.581	38.798	0	1	1	MIR466	-4744	upstream	MergedReg chr3 #55409	1	1	1	1	1	1
55410	3	31171013	31171592	579	10	30.442	32.668	26.667	22.945	9.815	20.746	-0.55	0.0203428	54.55	65.612	55.229	40.204	26.281	35.888	0	0	1	MIR466	-9515	upstream	MergedReg chr3 #55410	1	1	1	1	0	1
55411	3	31212629	31213085	456	13	19.482	15.246	18.1	34.852	20.128	32.216	0.89	0.000297648	30.125	21.594	21.929	55.738	35.041	49.467	0	0	1	LOC105377018	-10226	upstream	MergedReg chr3 #55411	1	1	1	1	1	1
55412	3	31250187	31250627	440	7	31.87	27.586	29.529	18.927	14.235	12.194	-0.61	0.0239581	65.135	64.782	68.224	39.291	30.661	21.339	0	0	0				MergedReg chr3 #55412	1	1	1	1	1	0
55413	3	31274911	31275744	833	6	22.134	16.734	17.297	9.814	7.138	11.029	-0.6	0.0160497	39.081	32.391	34.112	25.584	17.52	34.918	0	0	0				MergedReg chr3 #55413	1	1	1	1	1	0
55414	3	31277591	31277922	331	6	35.75	38.884	42.308	19.271	6.238	23.102	-0.92	0.00123192	60.25	66.443	63.351	31.981	13.14	37.828	0	0	0				MergedReg chr3 #55414	1	1	1	1	0	1
55415	3	31288671	31289054	383	14	71.784	60.837	68.495	45.763	32.668	46.734	-0.45	0.0186369	106.658	87.206	95.839	72.185	61.322	69.836	0	0	0				MergedReg chr3 #55415	1	1	1	1	1	1
55416	3	31361389	31362232	843	15	76.126	60.373	72.41	61.15	38.27	52.004	-0.14	0.371628	176.678	135.377	183.555	158.989	104.393	129.973	0	0	0				MergedReg chr3 #55416	1	1	1	1	1	1
55417	3	31377209	31377666	457	12	17.424	14.673	14.457	39.839	27.4	31.103	1.27	8.06812e-08	31.753	36.543	38.173	103.252	74.462	69.836	0	0	0				MergedReg chr3 #55417	1	1	0	1	1	1
55418	3	31412938	31413081	143	1	3.053	3.322	5.279	11.65	12.958	9.699	1.24	0.00781969	5.699	5.814	6.498	19.188	16.061	15.519	0	0	0				MergedReg chr3 #55418	0	0	0	0	1	0
55419	3	31423582	31423779	197	1	3.722	4.983	8.006	19.58	11.576	22.586	1.43	0.000384892	4.885	8.305	12.183	30.153	16.061	30.068	0	0	0				MergedReg chr3 #55419	0	0	0	0	0	1
55420	3	31433376	31433738	362	3	8.888	7.392	9.611	13.173	4.258	19.318	0.55	0.183825	14.655	15.78	20.305	21.016	10.22	30.068	0	0	0				MergedReg chr3 #55420	0	0	0	0	0	1
55421	3	31448551	31448731	180	1	9.445	11.794	13.158	14.803	4.818	10.087	0.27	0.587141	17.098	17.441	17.868	21.016	11.68	16.489	0	0	0				MergedReg chr3 #55421	0	0	0	0	0	0
55422	3	31472901	31473052	151	2	4.885	12.043	6.904	26.041	10.038	19.399	1.23	0.00488009	6.513	18.272	7.31	33.808	13.14	25.219	0	0	1	LOC105377019	10405	downstream	MergedReg chr3 #55422	0	0	0	1	1	0
55423	3	31531930	31533180	1250	14	167.347	164.658	172.747	150.344	67.461	125.944	-0.29	0.00107364	334.63	328.06	335.435	319.806	156.224	262.855	1	2	2	STT3B, LOC105377020	54, -772	in gene, upstream	MergedReg chr3 #55423	1	1	1	1	1	1
55424	3	31547458	31547870	412	14	33.11	32.391	33.029	69.368	37.535	59.005	0.87	6.69177e-06	71.648	76.409	80.407	171.782	99.283	147.432	0	0	1	STT3B	15163	in gene	MergedReg chr3 #55424	1	1	1	1	1	1
55425	3	31634455	31634790	335	13	92.077	61.157	82.401	22.428	15.065	22.132	-1.58	4.51377e-14	176.678	109.63	171.373	40.204	26.281	40.738	0	0	1	STT3B	102121	in gene	MergedReg chr3 #55425	1	1	1	1	1	1
55426	3	31699520	31699860	340	12	24.277	21.82	18.607	38.211	30.196	29.98	0.81	0.00104735	42.338	43.188	38.173	90.46	73.002	75.656	0	1	2	OSBPL10, OSBPL10-AS1	282160, -4523	in gene, upstream	MergedReg chr3 #55426	1	1	1	1	1	1
55427	3	31704730	31705156	426	5	12.038	8.483	9.63	16.512	9.386	19.745	0.72	0.0266773	17.098	14.95	12.995	27.412	17.52	28.128	0	1	2	OSBPL10, OSBPL10-AS1	276907, 730	in gene, in gene	MergedReg chr3 #55427	0	0	0	0	1	1
55428	3	31876438	31876692	254	2	14.655	10.901	6.802	12.564	7.118	17.944	0.38	0.399849	19.541	19.102	8.934	18.275	12.41	24.249	0	0	1	OSBPL10	105285	in gene	MergedReg chr3 #55428	1	0	0	0	0	1
55429	3	31961192	31961338	146	1	25.443	20.763	31.066	15.077	24.638	19.157	-0.11	0.82453	29.311	27.408	40.61	20.102	32.121	22.309	0	0	1	OSBPL10	20585	in gene	MergedReg chr3 #55429	0	0	0	0	1	0
55430	3	31968960	31969454	494	14	84.981	75.059	86.245	68.073	44.623	51.771	-0.29	0.0807828	157.138	122.088	142.946	122.44	88.332	99.904	0	0	1	OSBPL10	12643	in gene	MergedReg chr3 #55430	1	1	1	1	1	1
55431	3	31980509	31981953	1444	14	114.234	108.908	104.049	94.929	52.879	88.16	-0.18	0.0522276	206.803	195.175	186.804	179.092	112.423	165.861	1	2	2	OSBPL10, ZNF860	619, -543	in gene, upstream	MergedReg chr3 #55431	1	1	1	1	1	1
55432	3	32019198	32019329	131	2	12.05	15.282	23.391	19.188	13.286	9.699	-0.12	0.822483	14.655	18.272	30.863	28.326	14.6	11.639	0	0	0				MergedReg chr3 #55432	0	0	0	0	0	0
55433	3	32037728	32038059	331	1	23.389	18.876	13.955	4.984	6.371	6.966	-1.02	0.00458261	44.78	36.543	36.549	12.792	18.25	15.519	0	0	0				MergedReg chr3 #55433	1	0	0	0	0	0
55434	3	32045166	32045805	639	12	12.742	13.413	10.721	22.021	10.512	15.519	0.44	0.130958	19.541	20.763	17.868	35.636	24.821	23.279	0	0	0				MergedReg chr3 #55434	1	1	0	1	1	1
55435	3	32068262	32068404	142	1	3.664	4.153	10.152	10.28	10.038	10.184	0.67	0.193911	4.071	4.983	12.995	12.792	14.6	11.639	0	0	0				MergedReg chr3 #55435	0	0	0	0	1	0
55436	3	32106214	32107271	1057	14	124.521	119.999	114.814	105.688	53.225	99.346	-0.21	0.0475843	365.569	357.129	336.248	368.234	219.736	302.623	1	1	1	GPD1L	231	in gene	MergedReg chr3 #55436	1	1	1	1	1	1
55437	3	32144146	32144650	504	14	62.082	56.372	46.295	37.691	22.904	21.521	-0.61	0.00433412	162.837	160.293	131.575	105.079	67.162	55.287	0	0	1	GPD1L	37887	in gene	MergedReg chr3 #55437	1	1	1	1	1	1
55438	3	32154302	32154418	116	2	13.638	13.288	19.493	9.823	16.608	15.034	0.09	0.868934	17.098	24.085	23.554	14.62	24.821	19.399	0	0	1	GPD1L	47849	in gene	MergedReg chr3 #55438	0	0	0	0	0	0
55439	3	32177232	32178220	988	21	35.378	32.498	31.675	26.145	20.511	26.877	-0.08	0.747359	100.959	104.647	106.397	95.942	82.492	99.904	0	0	1	GPD1L	71215	downstream	MergedReg chr3 #55439	1	1	1	1	1	1
55440	3	32226918	32227292	374	13	21.613	21.367	27.098	27.329	15.463	21.868	0.13	0.72141	43.966	49.832	52.792	58.479	39.421	46.557	0	0	0				MergedReg chr3 #55440	1	1	1	1	1	1
55441	3	32238126	32239372	1246	18	37.181	37.949	36.778	24.413	12.017	19.747	-0.76	3.90268e-07	67.577	66.443	60.914	38.377	22.631	51.407	1	1	1	CMTM8	70	in gene	MergedReg chr3 #55441	1	1	1	1	1	1
55442	3	32248698	32249145	447	14	33.731	27.467	32.778	35.831	21.223	27.02	0.1	0.713005	63.507	64.782	67.412	73.099	49.641	69.836	0	0	1	CMTM8	10242	in gene	MergedReg chr3 #55442	1	1	1	1	1	1
55443	3	32249295	32249694	399	14	35.96	37.582	41.083	41.651	26.646	39.849	0.08	0.77813	72.463	83.884	75.534	92.287	50.371	89.235	0	0	1	CMTM8	10815	in gene	MergedReg chr3 #55443	1	1	1	1	1	1
55444	3	32257091	32257223	132	1	12.009	9.551	5.685	17.361	3.285	8.487	0.19	0.758664	15.47	11.627	8.122	20.102	3.65	11.639	0	0	1	CMTM8	18478	in gene	MergedReg chr3 #55444	0	0	0	0	0	0
55445	3	32296635	32297000	365	14	24.629	25.816	24.704	30.61	14.54	19.641	-0.13	0.710407	49.665	50.663	48.731	64.875	35.771	37.828	0	0	1	CMTM8	58138	in gene	MergedReg chr3 #55445	1	1	1	1	1	1
55446	3	32313765	32314278	513	11	11.958	12.925	10.761	26.67	12.41	17.762	0.79	0.00675969	20.355	31.56	21.929	53.91	24.091	29.098	0	0	1	CMTM8	75342	in gene	MergedReg chr3 #55446	1	1	0	1	1	1
55447	3	32326100	32326297	197	2	27.547	27.823	23.012	10.203	10.342	12.609	-0.89	0.0131551	35.01	43.188	30.863	16.447	11.68	17.459	0	0	1	CMTM8	87519	in gene	MergedReg chr3 #55447	1	1	0	0	0	0
55448	3	32340180	32340344	164	4	22.309	25.747	17.706	26.498	21.171	16.295	0.21	0.631683	30.939	37.374	24.366	40.204	29.931	21.339	0	0	1	CMTM8	101583	in gene	MergedReg chr3 #55448	0	0	0	1	1	0
55449	3	32375132	32375495	363	6	9.702	13.012	11.235	7.691	9.855	10.265	-0.02	0.965163	17.098	19.102	20.305	19.188	17.52	20.369	0	0	1	CMTM8	136634	downstream	MergedReg chr3 #55449	0	0	0	0	1	1
55450	3	32391462	32392854	1392	17	58.981	60.05	63.011	62.793	32.63	47.618	-0.08	0.585641	108.287	119.597	121.017	120.613	85.412	77.596	1	1	1	CMTM7	487	in gene	MergedReg chr3 #55450	1	1	1	1	1	1
55451	3	32401350	32402045	695	14	73.626	69.725	73.291	82.279	37.961	59.906	-0.1	0.577323	129.456	129.563	146.195	154.421	76.652	98.934	1	0	1	CMTM7	10026	in gene	MergedReg chr3 #55451	1	1	1	1	1	1
55452	3	32414523	32415028	505	14	43.661	34.986	34.061	27.698	22.95	33.039	-0.18	0.484996	96.888	71.426	79.595	67.616	53.291	84.385	0	0	1	CMTM7	23104	in gene	MergedReg chr3 #55452	1	1	1	1	1	1
55453	3	32420221	32420612	391	14	46.409	38.205	37.423	68.249	35.546	54.392	0.58	0.00252933	67.577	67.273	58.478	114.217	66.432	78.566	0	0	1	CMTM7	28745	in gene	MergedReg chr3 #55453	1	1	1	1	1	1
55454	3	32422013	32422519	506	13	63.659	69.09	72.082	49.113	31.573	42.253	-0.46	0.00658569	94.446	101.325	102.336	76.754	61.322	61.107	0	0	1	CMTM7	30595	in gene	MergedReg chr3 #55454	1	1	1	1	1	1
55455	3	32467812	32468087	275	11	30.736	40.592	37.868	42.603	17.247	33.221	-0.13	0.703786	49.665	73.087	64.975	68.53	38.691	58.197	1	0	0				MergedReg chr3 #55455	0	1	1	1	1	1
55456	3	32469665	32470256	591	14	74	54.123	55.906	43.301	25.023	39.876	-0.41	0.0242772	144.111	112.952	123.453	99.597	81.762	98.934	0	0	0				MergedReg chr3 #55456	1	1	1	1	1	1
55457	3	32502108	32502891	783	14	72.3	67.871	67.12	68.676	35.362	63.512	-0.03	0.856374	103.402	103.817	105.585	106.907	67.162	107.664	1	1	2	CMTM6, MIR548AY	412, 3890	in gene, downstream	MergedReg chr3 #55457	1	1	1	1	1	1
55458	3	32510216	32510503	287	12	23.25	32.114	28.337	29.138	18.899	26.512	0.05	0.894814	47.223	64.782	60.102	58.479	42.341	48.497	0	2	2	CMTM6, MIR548AY	-7448, -3970	upstream, upstream	MergedReg chr3 #55458	0	1	1	1	1	1
55459	3	32570085	32571304	1219	14	116.943	107.467	105.692	92.888	50.429	85.202	-0.24	0.0128726	272.752	243.346	250.967	216.555	140.894	237.637	1	1	1	DYNC1LI1	180	in gene	MergedReg chr3 #55459	1	1	1	1	1	1
55460	3	32583770	32584002	232	3	23.001	28.653	20.711	1.827	0.73	1.697	-2.8	8.67951e-11	30.125	40.696	25.99	1.827	0.73	2.91	0	0	0				MergedReg chr3 #55460	1	1	1	0	0	0
55461	3	32664913	32665047	134	1	18.93	28.238	23.351	23.986	14.235	24.734	-0.06	0.903207	27.682	35.713	26.802	29.239	15.33	48.497	0	0	0				MergedReg chr3 #55461	0	1	0	0	0	0
55462	3	32684848	32685636	788	14	138.672	153.084	148.794	136.512	74.871	113.29	-0.17	0.107197	346.029	416.097	407.72	380.113	223.386	312.323	1	1	1	CNOT10	97	in gene	MergedReg chr3 #55462	1	1	1	1	1	1
55463	3	32780874	32781780	906	20	67.665	62.646	67.963	64.745	38.352	57.573	-0.03	0.844854	179.121	171.09	190.053	206.504	105.123	187.2	1	0	1	CNOT10	96182	downstream	MergedReg chr3 #55463	1	1	1	1	1	1
55464	3	32794682	32794816	134	1	19.378	6.644	15.919	14.437	3.504	8.536	-0.3	0.5878	21.169	8.305	17.868	21.016	5.11	15.519	0	0	0				MergedReg chr3 #55464	0	0	0	0	0	0
55465	3	32875724	32876276	552	14	52.156	51.346	43.333	60.79	32.293	40.338	0.11	0.620912	96.074	104.647	83.656	124.268	62.782	76.626	0	0	1	TRIM71	57982	in gene	MergedReg chr3 #55465	1	1	1	1	1	1
55466	3	32902747	32903460	713	10	36.426	25.241	31.711	10.051	7.618	12.567	-1.27	2.91978e-08	57.807	49.001	56.041	28.326	23.361	26.189	0	0	0				MergedReg chr3 #55466	1	1	1	0	1	1
55467	3	32947640	32948122	482	14	28.551	31.505	28.535	38.803	18.348	30.262	0.18	0.508701	65.949	81.392	61.727	87.718	56.212	81.475	0	1	1	CCR4	-3693	upstream	MergedReg chr3 #55467	1	1	1	1	1	1
55468	3	33032932	33033205	273	5	23.815	18.272	15.838	19.449	16.243	22.188	0.16	0.688332	43.152	36.543	34.112	36.549	33.581	39.768	0	0	1	GLB1	64134	in gene	MergedReg chr3 #55468	0	1	0	1	1	1
55469	3	33035714	33035890	176	2	23.937	24.75	18.031	17.544	17.52	26.189	0.25	0.572612	28.497	33.221	21.929	21.93	25.551	32.008	0	0	1	GLB1	61400	in gene	MergedReg chr3 #55469	0	0	0	0	1	1
55470	3	33074600	33074730	130	3	17.301	29.484	30.863	17.818	19.893	22.551	-0.16	0.745762	21.169	35.713	38.985	21.93	23.361	31.038	0	0	1	GLB1	22537	in gene	MergedReg chr3 #55470	0	0	0	0	0	0
55471	3	33096555	33097571	1016	15	102.104	103.505	114.062	93.001	51.603	86.477	-0.23	0.0273109	295.549	297.331	346.806	297.877	178.125	258.006	1	2	2	GLB1, TMPPE	139, -262	in gene, upstream	MergedReg chr3 #55471	1	1	1	1	1	1
55472	3	33113770	33114792	1022	14	154.186	155.777	142.844	126.466	69.466	116.788	-0.26	0.00609028	232.043	257.465	271.272	207.417	137.974	211.448	1	1	1	CRTAP	323	in gene	MergedReg chr3 #55472	1	1	1	1	1	1
55473	3	33115214	33115407	193	2	51.294	49.694	76.481	62.743	57.672	51.407	0.14	0.622942	59.436	63.12	101.524	84.977	71.542	68.866	0	1	1	CRTAP	1352	in gene	MergedReg chr3 #55473	0	0	1	0	1	0
55474	3	33131692	33132043	351	13	17.986	21.141	24.587	16.281	12.742	18.605	-0.15	0.687815	38.267	47.34	51.168	31.981	31.391	35.888	0	0	1	CRTAP	17909	in gene	MergedReg chr3 #55474	1	1	1	1	1	1
55475	3	33147018	33147236	218	2	11.515	7.593	6.962	18.536	9.386	9.561	0.6	0.177599	14.655	10.797	10.559	23.757	13.14	14.549	0	0	2	CRTAP, SUSD5	33169, 72088	in gene, downstream	MergedReg chr3 #55475	0	0	0	1	0	0
55476	3	33167760	33167896	136	1	12.009	9.759	14.213	27.183	13.505	10.912	0.51	0.236027	16.284	16.611	23.554	44.773	19.711	19.399	0	0	1	SUSD5	51387	in gene	MergedReg chr3 #55476	0	0	0	0	1	0
55477	3	33211530	33211743	213	10	25.918	22.563	24.501	34.722	21.171	22.955	0.31	0.390116	36.638	32.391	32.488	48.428	28.471	28.128	0	0	1	SUSD5	7579	in gene	MergedReg chr3 #55477	1	0	1	1	1	1
55478	3	33218195	33219171	976	14	54.262	54.869	57.561	32.688	24.602	40.081	-0.5	0.000482069	160.395	166.107	149.443	87.718	81.032	81.475	1	1	1	SUSD5	532	in gene	MergedReg chr3 #55478	1	1	1	1	1	1
55479	3	33252846	33253018	172	1	14.981	16.445	13.807	9.686	14.308	9.699	0.09	0.877526	20.355	23.255	17.868	15.534	20.441	13.579	0	0	0				MergedReg chr3 #55479	0	0	0	0	1	0
55480	3	33277268	33277844	576	14	55.274	56.984	57.756	64.469	31.594	56.796	0.12	0.53865	97.702	104.647	116.956	143.456	77.382	118.333	1	1	1	FBXL2	114	in gene	MergedReg chr3 #55480	1	1	1	1	1	1
55481	3	33278255	33278606	351	3	25.98	22.047	17.204	8.307	10.088	13.667	-0.56	0.105855	37.453	31.56	29.239	13.706	12.41	20.369	0	1	1	FBXL2	988	in gene	MergedReg chr3 #55481	1	1	0	0	1	0
55482	3	33299501	33300433	932	23	53.764	61.173	64.527	56.967	35.066	42.577	-0.1	0.565049	131.898	176.073	168.124	143.456	104.393	96.995	0	0	1	FBXL2	22525	in gene	MergedReg chr3 #55482	1	1	1	1	1	1
55483	3	33313494	33313648	154	1	19.866	29.401	19.33	11.513	16.498	21.727	-0.31	0.488783	26.868	35.713	25.99	17.361	29.201	31.038	0	0	1	FBXL2	36129	in gene	MergedReg chr3 #55483	0	1	0	0	0	0
55484	3	33318570	33318803	233	1	14.19	7.237	18.216	5.117	3.65	13.856	-0.58	0.193355	26.054	17.441	30.863	10.965	7.3	18.429	0	0	1	FBXL2	41244	in gene	MergedReg chr3 #55484	0	0	0	0	0	1
55485	3	33355760	33355979	219	6	20.704	23.018	29.587	35.897	24.821	34.087	0.56	0.0595205	32.567	42.357	47.107	69.444	43.801	47.527	0	0	1	FBXL2	78427	in gene	MergedReg chr3 #55485	0	0	0	0	1	1
55486	3	33360418	33360802	384	13	35.621	35.92	32.285	77.21	49.885	58.843	1.04	3.75145e-08	63.507	76.409	51.168	148.938	108.043	110.574	0	0	1	FBXL2	83168	in gene	MergedReg chr3 #55486	1	1	1	1	1	1
55487	3	33372631	33373094	463	14	25.023	21.649	18.193	22.417	15.768	25.154	0.25	0.407919	43.152	36.543	35.736	52.996	42.341	41.708	0	0	1	FBXL2	95420	in gene	MergedReg chr3 #55487	1	1	1	1	1	1
55488	3	33377938	33378363	425	14	35.762	21.402	22.804	69.233	45.823	53.869	1.19	3.508e-09	64.321	43.188	41.422	131.577	100.743	96.025	0	0	2	FBXL2, UBP1	100708, 62663	in gene, downstream	MergedReg chr3 #55488	1	1	1	1	1	1
55489	3	33392746	33393157	411	14	69.895	68.423	75.846	92.498	68.847	73.641	0.37	0.0308942	118.057	127.072	121.017	159.903	137.974	116.393	0	0	2	FBXL2, UBP1	115509, 47862	in gene, in gene	MergedReg chr3 #55489	1	1	1	1	1	1
55490	3	33439670	33441296	1626	19	209.31	186.772	197.283	181.17	100.628	168.067	-0.15	0.0482112	548.761	586.356	537.671	482.451	275.218	456.844	2	1	1	UBP1	330	in gene	MergedReg chr3 #55490	1	1	1	1	1	1
55491	3	33658836	33659691	855	14	33.743	30.299	27.043	33.504	28.038	36.068	0.35	0.0488889	105.844	119.597	92.59	141.629	142.354	166.831	0	0	1	CLASP2	59093	in gene	MergedReg chr3 #55491	1	1	1	1	1	1
55492	3	33664306	33664476	170	4	16.772	28.902	24.528	40.57	23.069	40.544	0.56	0.104987	22.797	43.188	33.3	56.651	34.311	51.407	0	0	1	CLASP2	53965	in gene	MergedReg chr3 #55492	0	1	0	0	0	1
55493	3	33687612	33687994	382	13	20.694	22.494	20.982	30.838	13.019	18.51	0.28	0.404474	48.851	38.205	35.736	71.271	35.771	43.648	0	0	1	CLASP2	30553	in gene	MergedReg chr3 #55493	1	1	1	1	1	1
55494	3	33717574	33718536	962	14	92.654	86.375	85.524	89.576	44.702	77.854	-0.02	0.875394	205.989	210.125	207.109	208.331	121.913	187.2	1	1	1	CLASP2	301	in gene	MergedReg chr3 #55494	1	1	1	1	1	1
55495	3	33749652	33749918	266	7	4.682	5.398	5.584	28.326	21.718	27.28	2.03	6.6373e-09	8.142	9.966	8.934	43.859	31.391	32.008	0	0	0				MergedReg chr3 #55495	0	0	0	1	1	1
55496	3	33787349	33787679	330	13	34.684	32.308	34.112	28.783	22.704	30.068	0.05	0.875061	52.108	60.629	65.788	59.393	52.562	61.107	0	0	1	LOC105377023	10977	in gene	MergedReg chr3 #55496	1	1	1	1	1	1
55497	3	33791795	33792014	219	3	7.677	3.915	6.382	29.109	20.232	30.761	2.02	2.25719e-08	8.956	7.475	8.122	38.377	25.551	44.617	0	1	2	LOC105377023, PDCD6IP	6587, -6667	in gene, upstream	MergedReg chr3 #55497	0	0	0	1	1	0
55498	3	33798293	33799367	1074	14	117.602	124.604	122.187	117.522	57.672	114.596	-0.07	0.598135	293.107	331.383	307.009	325.289	189.075	314.262	1	2	2	LOC105377023, PDCD6IP	-339, 259	upstream, in gene	MergedReg chr3 #55498	1	1	1	1	1	1
55499	3	33856058	33856320	262	5	4.433	10.059	10.468	22.843	13.465	10.454	0.96	0.0169154	6.513	13.288	14.62	41.118	27.011	14.549	0	0	1	PDCD6IP	57618	in gene	MergedReg chr3 #55499	0	0	0	1	1	0
55500	3	33895022	33895391	369	1	13.027	20.008	12.404	8.556	7.3	10.405	-0.56	0.150165	19.541	29.069	20.305	11.879	10.95	13.579	0	0	0				MergedReg chr3 #55500	0	1	0	0	0	0
55501	3	33911828	33912249	421	10	20.856	26.002	24.491	22.07	20.104	21.727	0.1	0.781799	43.152	63.12	43.046	46.6	44.531	38.798	0	0	0				MergedReg chr3 #55501	1	1	1	1	1	1
55502	3	33915934	33916035	101	1	18.726	19.933	25.584	23.986	21.536	23.764	0.19	0.675109	22.797	22.424	30.051	26.498	26.281	29.098	0	0	0				MergedReg chr3 #55502	0	0	0	0	0	0
55503	3	33980312	33980613	301	14	48.607	45.347	47.594	49.981	34.457	43.842	0.1	0.711463	99.331	89.698	102.336	104.165	74.462	96.025	0	0	0				MergedReg chr3 #55503	1	1	1	1	1	1
55504	3	34005950	34006162	212	3	15.004	17.678	16.476	29.762	27.011	22.724	0.92	0.00513884	21.983	29.899	28.427	48.428	38.691	39.768	0	0	0				MergedReg chr3 #55504	0	0	0	1	1	1
55505	3	34011986	34012402	416	14	60.813	64.718	79.345	78.581	54.864	66.106	0.23	0.207783	131.084	148.665	173.809	190.97	116.803	139.672	0	0	0				MergedReg chr3 #55505	1	1	1	1	1	1
55506	3	34395455	34395558	103	1	4.478	4.568	3.249	17.818	10.038	23.279	1.49	0.000529565	6.513	8.305	4.873	28.326	16.061	34.918	0	0	1	LOC101928114	236341	in gene	MergedReg chr3 #55506	0	0	0	0	0	0
55507	3	34676553	34676695	142	1	3.257	3.945	8.731	7.31	8.213	14.549	1.12	0.0171697	4.885	5.814	9.746	8.224	9.49	15.519	0	0	0				MergedReg chr3 #55507	0	0	0	0	1	0
55508	3	34683823	34684138	315	4	15.144	13.122	8.69	25.128	10.731	9.915	0.36	0.40048	39.895	30.73	19.493	52.996	23.361	25.219	0	0	0				MergedReg chr3 #55508	0	0	0	1	1	0
55509	3	35200206	35200363	157	3	12.213	11.627	15.107	28.326	22.485	34.53	1.09	0.00315837	15.47	17.441	19.493	33.808	34.311	50.437	0	0	1	LOC101928135	193739	in gene	MergedReg chr3 #55509	0	0	0	1	1	1
55510	3	35908508	35908615	107	1	10.381	13.081	16.041	14.163	14.965	18.186	0.13	0.812951	13.841	15.78	19.493	15.534	19.711	24.249	0	0	0				MergedReg chr3 #55510	0	0	0	0	0	0
55511	3	35924211	35924361	150	4	35.173	25.248	23.229	24.671	15.476	23.085	-0.15	0.73506	48.037	35.713	30.051	35.636	25.551	37.828	0	0	0				MergedReg chr3 #55511	0	0	0	0	0	1
55512	3	35929259	35929444	185	2	21.169	32.252	37.09	11.574	9.49	16.812	-0.83	0.0206593	25.24	39.866	47.919	18.275	11.68	21.339	0	0	0				MergedReg chr3 #55512	0	1	1	0	0	0
55513	3	35932997	35933347	350	13	16.432	22.953	20.526	15.949	10.619	19.134	-0.16	0.670825	37.453	39.866	43.858	28.326	21.171	34.918	0	0	0				MergedReg chr3 #55513	0	1	1	1	1	1
55514	3	36124264	36124656	392	2	18.387	17.303	9.679	20.94	12.289	17.216	0.37	0.278782	39.081	39.035	25.178	58.479	37.231	55.287	0	0	0				MergedReg chr3 #55514	1	0	0	0	0	0
55515	3	36166577	36166803	226	8	18.261	21.712	19.377	30.284	23.674	22.309	0.59	0.0797877	30.125	38.205	30.863	45.687	37.961	32.978	0	0	0				MergedReg chr3 #55515	0	0	0	1	1	1
55516	3	36219429	36219772	343	8	42.093	37.54	45.077	24.579	14.965	18.235	-0.82	0.00143597	72.463	69.765	84.468	42.945	27.741	29.098	0	0	0				MergedReg chr3 #55516	1	1	1	1	1	1
55517	3	36244798	36245014	216	6	28.729	39.391	36.665	24.932	23.569	29.653	-0.15	0.673454	46.409	62.29	64.163	49.342	43.801	45.587	0	0	0				MergedReg chr3 #55517	0	1	1	1	0	1
55518	3	36362261	36362497	236	2	22.187	16.507	27.31	19.988	9.125	17.944	-0.18	0.646018	33.382	23.255	34.112	24.671	13.14	27.159	0	0	0				MergedReg chr3 #55518	0	0	1	0	0	1
55519	3	36362798	36363345	547	14	48.468	46.119	51.932	40.903	25.723	40.795	-0.1	0.677347	87.118	98.003	102.336	92.287	69.352	80.505	0	0	0				MergedReg chr3 #55519	1	1	1	1	1	1
55520	3	36372477	36372903	426	3	10.584	10.56	10.965	8.68	6.309	7.69	-0.15	0.739577	22.797	28.238	20.305	21.016	15.33	21.339	0	0	1	STAC	-7734	upstream	MergedReg chr3 #55520	0	0	0	0	0	0
55521	3	36373036	36373392	356	13	26.72	32.391	31.454	30.153	19.644	28.834	0.09	0.785256	56.993	71.426	61.727	69.444	37.961	61.107	0	1	1	STAC	-7210	upstream	MergedReg chr3 #55521	1	1	1	1	1	1
55522	3	36380142	36380900	758	14	60.216	56.165	58.004	48.504	30.965	48.659	-0.11	0.553341	103.402	111.291	100.712	93.201	62.782	87.295	1	1	1	STAC	97	in gene	MergedReg chr3 #55522	1	1	1	1	1	1
55523	3	36444971	36445208	237	4	13.725	19.221	12.879	24.149	20.336	25.496	0.81	0.0173429	17.098	28.238	21.117	31.981	27.011	37.828	0	0	1	STAC	64665	in gene	MergedReg chr3 #55523	0	0	0	1	1	1
55524	3	36447172	36447321	149	2	16.894	11.42	22.335	26.727	25.551	27.886	0.65	0.0780903	20.355	13.288	32.488	38.377	35.041	35.888	0	0	1	STAC	66822	in gene	MergedReg chr3 #55524	0	0	0	0	1	1
55525	3	36494826	36495014	188	2	4.749	3.876	5.144	20.254	17.277	17.782	1.56	0.000128414	7.328	4.983	8.934	29.239	23.361	22.309	0	0	1	STAC	114496	in gene	MergedReg chr3 #55525	0	0	0	0	1	1
55526	3	36525356	36525669	313	12	22.96	19.268	15.919	38.011	13.797	27.352	0.55	0.0787494	43.152	40.696	26.802	67.616	28.471	51.407	0	0	1	STAC	145088	in gene	MergedReg chr3 #55526	1	1	0	1	1	1
55527	3	36597535	36597702	167	3	10.72	21.317	18.951	32.894	17.764	20.369	0.52	0.172003	16.284	31.56	27.614	54.824	23.361	29.098	0	0	0				MergedReg chr3 #55527	0	0	0	1	1	0
55528	3	36648650	36649046	396	14	46.68	34.052	47.784	35.407	26.098	40.172	-0.08	0.801537	93.631	66.443	95.839	52.996	54.752	82.445	0	0	0				MergedReg chr3 #55528	1	1	1	1	1	1
55529	3	36650392	36650577	185	1	26.461	19.794	27.75	8.528	4.502	2.748	-1.17	0.00296783	31.753	29.899	33.3	17.361	6.57	7.76	0	0	0				MergedReg chr3 #55529	0	0	1	0	0	0
55530	3	36677400	36677844	444	14	47.921	54.103	59.638	69.639	30.765	60.206	0.21	0.320687	99.331	97.172	125.078	163.558	62.782	129.003	0	0	0				MergedReg chr3 #55530	1	1	1	1	1	1
55531	3	36679500	36679653	153	6	45.757	62.954	60.914	59.941	43.363	62.465	0.04	0.90235	72.463	98.003	95.839	101.424	64.972	96.025	0	0	0				MergedReg chr3 #55531	0	1	0	1	1	1
55532	3	36695888	36696112	224	3	13.492	8.899	8.47	22.321	7.3	23.556	0.66	0.11405	22.797	13.288	13.807	31.067	14.6	31.038	0	0	0				MergedReg chr3 #55532	0	0	0	1	0	1
55533	3	36701008	36701232	224	8	33.033	40.103	30.747	34.33	27.011	43.509	0.19	0.581443	56.993	69.765	56.853	62.134	50.371	71.776	0	0	0				MergedReg chr3 #55533	0	1	1	0	1	1
55534	3	36701938	36702279	341	11	20.059	17.743	19.566	51.834	20.573	41.09	1.05	4.33348e-05	39.895	26.577	26.802	78.581	37.231	65.956	0	0	0				MergedReg chr3 #55534	0	0	1	1	1	1
55535	3	36707643	36707889	246	14	32.669	28.134	30.153	70.243	46.63	48.134	1.01	9.64305e-06	61.064	48.171	44.671	115.13	88.332	83.415	0	0	1	DCLK3	56438	downstream	MergedReg chr3 #55535	1	1	1	1	1	1
55536	3	36792455	36792605	150	4	26.461	31.353	26.802	48.428	24.273	31.281	0.24	0.529651	35.01	40.696	30.863	60.306	32.851	36.858	0	0	1	LOC105377030	-8250	upstream	MergedReg chr3 #55536	0	1	0	1	0	0
55537	3	36868821	36869149	328	10	18.238	15.78	17.949	16.173	13.359	21.824	0.21	0.604502	30.939	32.391	35.736	30.153	29.201	36.858	0	0	1	TRANK1	121996	in gene	MergedReg chr3 #55537	0	0	1	0	1	1
55538	3	36904799	36904948	149	5	16.772	23.919	38.823	49.89	31.683	52.765	0.9	0.00381069	21.169	27.408	50.356	63.047	41.611	69.836	0	0	1	TRANK1	86108	in gene	MergedReg chr3 #55538	0	0	0	1	0	1
55539	3	36908071	36908628	557	14	29.071	29.948	29.143	33.862	21.643	28.186	0.21	0.374545	71.648	71.426	76.346	74.012	58.402	79.536	0	0	1	TRANK1	82632	in gene	MergedReg chr3 #55539	1	1	1	1	1	1
55540	3	36912495	36912785	290	9	27.773	32.944	27.524	31.168	16.547	21.231	-0.15	0.671575	42.338	63.12	49.544	57.565	39.421	32.978	0	0	1	TRANK1	78341	in gene	MergedReg chr3 #55540	0	1	0	1	0	1
55541	3	36944011	36945145	1134	15	52.178	42.12	46.341	38.638	22.756	35.361	-0.28	0.0593579	100.959	78.901	107.209	74.926	56.942	68.866	1	0	1	TRANK1	46403	in gene	MergedReg chr3 #55541	1	1	1	1	1	1
55542	3	36957952	36958369	417	11	12.271	20.407	21.755	40.596	17.416	26.466	0.66	0.0151316	21.983	44.018	41.422	86.805	36.501	59.167	0	0	1	TRANK1	32821	in gene	MergedReg chr3 #55542	0	0	1	1	1	1
55543	3	36958748	36959004	256	14	59.741	51.182	49.036	60.535	32.76	58.197	0.1	0.738696	96.074	79.731	87.717	106.907	54.022	103.784	0	0	1	TRANK1	32105	in gene	MergedReg chr3 #55543	1	1	1	1	1	1
55544	3	36969738	36970304	566	14	44.464	42.911	43.497	77.718	37.839	73.931	0.71	1.71993e-05	109.915	112.122	123.453	252.19	110.233	193.989	0	0	1	TRANK1	20960	in gene	MergedReg chr3 #55544	1	1	1	1	1	1
55545	3	36992787	36993844	1057	14	250.917	262.801	267.95	237.847	114.392	181.88	-0.29	0.000105758	473.042	542.338	545.793	467.831	259.157	360.82	1	3	3	TRANK1, EPM2AIP1, MLH1	-2334, -11, -35	upstream, upstream, upstream	MergedReg chr3 #55545	1	1	1	1	1	1
55546	3	37030354	37030494	140	1	6.921	4.776	7.31	10.965	15.878	8.729	1.07	0.0214559	8.956	5.814	9.746	12.792	19.711	13.579	0	0	1	MLH1	37074	in gene	MergedReg chr3 #55546	0	0	0	0	1	0
55547	3	37072994	37073170	176	1	26.868	14.784	26.153	13.889	9.782	14.161	-0.67	0.0984571	35.01	22.424	38.173	17.361	14.6	20.369	0	0	1	LRRFIP2	103735	in gene	MergedReg chr3 #55547	1	0	0	0	0	0
55548	3	37074214	37074577	363	14	26.868	31.258	37.361	34.639	29.533	31.038	0.34	0.229697	46.409	41.527	60.102	74.012	65.702	58.197	0	0	1	LRRFIP2	102422	in gene	MergedReg chr3 #55548	1	1	1	1	1	1
55549	3	37093578	37093760	182	2	15.741	11.489	11.506	32.438	14.235	31.846	1.04	0.00314255	23.611	14.95	16.244	43.859	19.711	43.648	0	0	1	LRRFIP2	83148	in gene	MergedReg chr3 #55549	0	0	0	1	0	1
55550	3	37129922	37130261	339	7	30.858	34.799	42.721	15.259	13.651	11.93	-0.94	0.00116658	48.037	49.001	65.788	29.239	18.98	16.489	0	0	1	LRRFIP2	46726	in gene	MergedReg chr3 #55550	1	1	1	1	1	1
55551	3	37163281	37163418	137	1	4.885	6.229	9.746	6.396	5.475	7.275	0.13	0.826762	8.956	7.475	17.868	16.447	9.49	13.579	0	0	1	LRRFIP2	13468	in gene	MergedReg chr3 #55551	0	0	0	0	1	0
55552	3	37175523	37176810	1287	14	100.084	97.816	100.955	94.868	42.761	81.184	-0.19	0.074397	212.503	229.227	229.85	231.174	118.263	161.981	1	2	2	LRRFIP2, LOC105377132	651, 302	in gene, in gene	MergedReg chr3 #55552	1	1	1	1	1	1
55553	3	37183302	37183794	492	14	73.005	81.005	80.515	79.495	49.933	65.18	0.02	0.928806	145.739	156.971	166.499	162.644	92.713	124.153	0	1	2	LRRFIP2, LOC105377132	-6731, 7684	upstream, in gene	MergedReg chr3 #55553	1	1	1	1	1	1
55554	3	37197884	37198049	165	3	24.561	19.517	22.335	7.158	11.802	12.124	-0.59	0.150021	34.196	27.408	26.802	10.051	17.52	16.489	0	1	2	LOC105377132, LOC105377642	22102, -5963	downstream, upstream	MergedReg chr3 #55554	0	1	1	0	0	0
55555	3	37199161	37199297	136	1	15.47	15.614	22.254	17.178	8.906	15.907	-0.07	0.900247	23.611	23.255	28.427	26.498	14.6	26.189	0	1	2	LOC105377132, LOC105377642	23365, -4700	downstream, upstream	MergedReg chr3 #55555	0	0	0	0	0	0
55556	3	37205983	37206356	373	12	26.868	36.613	26.938	26.574	20.684	25.623	-0.08	0.811509	50.48	78.07	49.544	51.169	48.911	58.197	0	1	2	LOC105377132, LOC105377642	30305, 2240	downstream, in gene	MergedReg chr3 #55556	1	1	1	1	1	1
55557	3	37213062	37213330	268	14	36.74	29.795	36.65	33.009	26.828	31.523	-0.04	0.917279	61.878	63.951	78.783	69.444	62.052	68.866	0	0	1	LOC105377642	9267	downstream	MergedReg chr3 #55557	1	1	1	1	1	1
55558	3	37221366	37221956	590	14	39.124	40.172	34.112	46.504	32.467	37.011	0.33	0.0945685	98.516	91.359	82.844	130.664	102.933	107.664	0	0	0				MergedReg chr3 #55558	1	1	1	1	1	1
55559	3	37223090	37223405	315	7	28.008	33.47	34.437	27.412	17.593	29.777	-0.18	0.567114	48.037	45.679	56.853	43.859	23.361	54.317	0	0	0				MergedReg chr3 #55559	1	1	1	1	0	1
55560	3	37237373	37237569	196	7	40.709	31.679	27.266	42.293	31.808	37.828	0.26	0.40718	66.763	47.34	43.046	72.185	48.181	64.986	0	1	1	GOLGA4	-5720	upstream	MergedReg chr3 #55560	1	1	1	1	1	1
55561	3	37242887	37244495	1608	23	55.821	50.496	51.802	54.056	28.281	49.312	0.02	0.882663	116.429	127.072	133.2	139.801	81.762	123.183	1	1	1	GOLGA4	500	in gene	MergedReg chr3 #55561	1	1	1	1	1	1
55562	3	37249850	37250014	164	1	8.305	11.461	6.66	11.513	11.534	27.741	1	0.0180893	11.399	14.95	11.371	16.447	13.14	34.918	0	0	1	GOLGA4	6741	in gene	MergedReg chr3 #55562	0	0	0	0	0	1
55563	3	37256574	37256788	214	1	15.935	17.916	14.271	17.622	12.828	16.628	0.16	0.734158	24.426	26.577	22.741	28.326	20.441	25.219	0	0	1	GOLGA4	13490	in gene	MergedReg chr3 #55563	0	0	0	0	0	0
55564	3	37262852	37263286	434	14	62.316	58.137	54.292	105.29	47.676	82.52	0.58	0.00054282	131.084	122.919	108.834	201.021	103.663	168.771	0	0	1	GOLGA4	19878	in gene	MergedReg chr3 #55564	1	1	1	1	1	1
55565	3	37291300	37291643	343	11	17.098	10.133	13.726	50.986	30.442	41.417	1.57	8.66779e-10	24.426	14.95	21.929	78.581	43.071	67.896	0	0	1	GOLGA4	48280	in gene	MergedReg chr3 #55565	1	0	0	1	1	1
55566	3	37451774	37452269	495	12	30.634	27.563	24.823	25.128	11.68	19.884	-0.35	0.203099	51.294	49.001	60.914	39.291	27.011	33.948	1	1	1	ITGA9	-301	upstream	MergedReg chr3 #55566	1	1	1	1	0	1
55567	3	37452490	37452625	135	1	12.823	3.737	18.071	4.34	3.103	8.73	-0.69	0.154901	14.655	6.644	20.305	4.569	4.38	9.699	1	1	1	ITGA9	235	in gene	MergedReg chr3 #55567	0	0	1	0	0	0
55568	3	37547002	37547161	159	3	30.776	39.367	40.934	29.97	15.038	32.978	-0.41	0.227666	43.966	52.324	63.351	40.204	16.791	48.497	0	0	1	ITGA9	94759	in gene	MergedReg chr3 #55568	0	1	0	0	1	1
55569	3	37559648	37559784	136	1	7.491	10.797	13.645	15.351	15.622	8.73	0.53	0.270902	10.584	14.119	15.432	20.102	18.98	10.669	0	0	1	ITGA9	107394	in gene	MergedReg chr3 #55569	0	0	0	0	1	0
55570	3	37713141	37713656	515	7	27.326	28.134	31.219	8.109	8.258	11.215	-1.13	3.52195e-05	35.824	53.985	73.097	14.62	14.6	17.459	0	0	1	ITGA9	261076	in gene	MergedReg chr3 #55570	1	1	1	0	0	1
55571	3	37741689	37741941	252	4	21.271	16.611	15.432	12.792	17.247	17.701	0.02	0.964694	29.311	29.069	25.99	21.016	27.011	29.098	0	0	1	ITGA9	289493	in gene	MergedReg chr3 #55571	0	0	0	0	1	1
55572	3	37779693	37779822	129	3	25.036	34.052	28.427	32.438	29.018	25.703	0.23	0.586029	29.311	37.374	31.675	36.549	31.391	28.128	0	0	2	ITGA9, ITGA9-AS1	327435, 82023	in gene, in gene	MergedReg chr3 #55572	0	0	0	1	0	0
55573	3	37782636	37782859	223	3	39.663	30.255	30.167	6.944	5.319	8.452	-1.64	2.48161e-06	54.55	43.188	47.107	10.965	11.68	13.579	0	0	2	ITGA9, ITGA9-AS1	330425, 79033	in gene, in gene	MergedReg chr3 #55573	1	1	1	0	0	0
55574	3	37833945	37834057	112	1	4.682	4.776	11.777	16.447	6.57	9.214	0.69	0.186987	6.513	5.814	14.62	22.843	10.22	12.609	0	0	1	ITGA9-AS1	27779	in gene	MergedReg chr3 #55574	0	0	0	0	0	0
55575	3	37855471	37855629	158	4	38.43	38.038	40.934	51.169	32.997	33.56	0.11	0.763006	47.223	56.476	53.605	65.789	41.611	42.678	0	1	2	ITGA9-AS1, CTDSPL	6230, -6628	in gene, upstream	MergedReg chr3 #55575	0	0	0	0	0	1
55576	3	37860346	37861123	777	14	114.507	105.71	112.602	117.725	59.541	84.191	-0.11	0.381172	295.549	302.314	319.192	294.222	195.645	254.126	1	2	2	ITGA9-AS1, CTDSPL	1046, -1444	in gene, upstream	MergedReg chr3 #55576	1	1	1	1	1	1
55577	3	37862322	37862506	184	2	42.609	36.82	35.736	66.703	33.946	50.922	0.44	0.0844935	47.223	46.51	43.046	80.409	49.641	59.167	1	2	2	ITGA9-AS1, CTDSPL	-634, 236	upstream, in gene	MergedReg chr3 #55577	0	0	0	1	0	1
55578	3	37922707	37923030	323	7	10.666	8.638	6.822	20.376	12.264	21.145	0.96	0.00526746	16.284	15.78	12.183	27.412	27.741	35.888	0	0	1	CTDSPL	60690	in gene	MergedReg chr3 #55578	0	0	0	1	1	1
55579	3	37936127	37936640	513	14	89.225	86.668	102.671	97.339	65.444	91.86	0.1	0.537556	205.989	238.363	265.587	243.967	148.924	213.388	0	0	1	CTDSPL	74205	in gene	MergedReg chr3 #55579	1	1	1	1	1	1
55580	3	37945931	37946406	475	14	46.626	39.257	50.464	31.189	17.082	25.413	-0.58	0.00497707	76.534	79.731	96.651	52.083	40.151	45.587	0	0	1	CTDSPL	83990	in gene	MergedReg chr3 #55580	1	1	1	1	1	1
55581	3	37967255	37967576	321	14	41.279	36.045	30.701	31.981	25.186	31.232	-0.05	0.883159	92.003	72.256	64.163	67.616	52.562	66.926	0	1	2	CTDSPL, MIR26A1	105237, -1989	in gene, upstream	MergedReg chr3 #55581	1	1	1	1	1	1
55582	3	37974574	37975007	433	14	31.503	32.902	34.987	39.22	22.687	31.71	0.13	0.647902	78.976	90.528	92.59	105.993	54.752	73.716	0	0	2	CTDSPL, MIR26A1	112612, 5386	in gene, downstream	MergedReg chr3 #55582	1	1	1	1	1	1
55583	3	37994039	37994590	551	14	126.678	107.969	98.132	64.176	40.967	63.902	-0.65	3.27854e-06	204.361	187.7	153.504	130.664	91.253	112.514	1	0	2	CTDSPL, VILL	132136, 6339	downstream, in gene	MergedReg chr3 #55583	1	1	1	1	1	1
55584	3	37996917	37997170	253	12	62.082	64.366	56.346	73.555	36.866	51.771	-0.08	0.780985	94.446	106.308	92.59	117.871	61.322	79.536	0	0	1	VILL	9068	in gene	MergedReg chr3 #55584	0	1	1	1	1	1
55585	3	37998828	37999017	189	2	37.317	33.083	35.06	36.549	24.212	35.888	0.11	0.764415	48.851	44.849	47.919	53.91	46.721	44.617	1	0	2	VILL, PLCD1	10947, 30741	in gene, downstream	MergedReg chr3 #55585	0	0	0	0	1	1
55586	3	38003470	38003773	303	11	31.12	23.993	30.232	40.204	21.252	37.612	0.34	0.235462	48.851	32.391	43.046	62.134	32.121	55.287	0	0	2	VILL, PLCD1	15646, 26042	in gene, downstream	MergedReg chr3 #55586	1	0	1	1	1	1
55587	3	38004365	38004786	421	12	37.202	38.843	36.798	41.048	25.003	39.619	0.17	0.495925	92.003	98.833	85.28	105.993	64.242	98.934	0	0	2	VILL, PLCD1	16600, 25088	in gene, downstream	MergedReg chr3 #55587	1	1	1	1	1	1
55588	3	38024253	38025348	1095	14	153.811	148.926	165.455	144.5	79.51	129.086	-0.14	0.130883	331.374	376.231	352.491	376.458	163.525	277.405	1	0	1	PLCD1	4863	in gene	MergedReg chr3 #55588	1	1	1	1	1	1
55589	3	38029769	38029895	126	1	83.251	94.058	86.092	72.642	50.554	55.044	-0.36	0.117407	105.03	114.614	114.519	85.891	68.622	69.836	1	1	2	PLCD1, DLEC1	-169, -8773	upstream, upstream	MergedReg chr3 #55589	0	1	0	0	0	0
55590	3	38030953	38031865	912	14	72.841	68.667	78.26	76.493	44.114	64.19	-0.02	0.879653	160.395	168.598	177.058	199.194	121.913	163.921	0	2	2	PLCD1, DLEC1	-1746, -7196	upstream, upstream	MergedReg chr3 #55590	1	1	1	1	1	1
55591	3	38039120	38039767	647	6	26.38	22.923	28.061	9.914	6.351	8.934	-1.18	2.14106e-06	49.665	40.696	47.919	22.843	15.33	28.128	1	1	2	PLCD1, DLEC1	-9780, 838	upstream, in gene	MergedReg chr3 #55591	1	1	1	0	1	0
55592	3	38040046	38040189	143	2	26.054	47.133	38.173	15.762	22.266	6.79	-1.12	0.00176144	30.939	53.985	44.671	18.275	29.931	9.699	0	1	1	DLEC1	1512	in gene	MergedReg chr3 #55592	0	1	1	0	0	0
55593	3	38084399	38085154	755	8	19.099	12.493	21.489	9.892	7.969	8.851	-0.59	0.0433997	32.567	24.085	41.422	25.584	21.901	21.339	0	0	1	DLEC1	46171	in gene	MergedReg chr3 #55593	1	0	0	0	1	0
55594	3	38117362	38117666	304	2	23.449	23.338	26.802	22.295	17.009	16.392	0.03	0.930091	43.152	39.866	43.046	51.169	36.501	35.888	0	0	3	DLEC1, LOC105377033, ACAA1	78909, 4836, 19728	in gene, in gene, downstream	MergedReg chr3 #55594	0	0	1	0	0	0
55595	3	38117927	38118363	436	14	31.878	24.724	35.861	43.789	22.855	27.83	0.24	0.359143	64.321	53.985	78.783	79.495	47.451	62.077	0	0	3	DLEC1, LOC105377033, ACAA1	79540, 4205, 19097	in gene, in gene, downstream	MergedReg chr3 #55595	1	1	1	1	1	1
55596	3	38136829	38137668	839	14	214.613	191.084	211.08	186.537	88.819	137.122	-0.31	0.000834866	506.424	451.81	485.691	459.607	231.416	364.7	1	2	2	ACAA1, MYD88	-6, -1230	upstream, upstream	MergedReg chr3 #55596	1	1	1	1	1	1
55597	3	38138567	38139048	481	13	74.037	71.26	73.476	63.108	29.541	64.857	-0.24	0.209319	91.189	98.833	102.336	87.718	49.641	93.115	1	2	2	ACAA1, MYD88	-1565, 329	upstream, in gene	MergedReg chr3 #55597	1	1	1	1	1	1
55598	3	38152010	38152233	223	2	6.979	16.255	9.862	21.669	11.68	16.351	0.68	0.0905848	9.77	21.594	12.995	30.153	14.6	21.339	0	0	2	MYD88, LOC101928234	13643, 13357	downstream, downstream	MergedReg chr3 #55598	0	0	0	1	1	0
55599	3	38164799	38165973	1174	14	196.021	185.658	182.831	182.87	97.704	152.229	-0.1	0.23121	517.008	491.675	508.432	511.69	291.278	354.03	1	2	2	LOC101928234, OXSR1	92, 126	in gene, in gene	MergedReg chr3 #55599	1	1	1	1	1	1
55600	3	38174546	38174993	447	13	45.362	37.552	36.897	39.878	25.238	32.008	-0.01	0.969674	100.145	96.342	79.595	103.252	86.872	68.866	0	0	2	LOC101928234, OXSR1	-9291, 9509	upstream, in gene	MergedReg chr3 #55600	1	1	1	1	1	1
55601	3	38226382	38226528	146	1	10.096	10.133	12.02	29.239	27.595	16.489	1.12	0.00411357	14.655	14.119	16.244	43.859	37.231	24.249	0	0	1	OXSR1	61195	in gene	MergedReg chr3 #55601	0	0	0	0	1	0
55602	3	38227959	38228341	382	11	32.907	27.892	20.034	37.844	23.361	29.422	0.38	0.150061	55.365	54.815	35.736	72.185	37.961	48.497	0	0	1	OXSR1	62890	in gene	MergedReg chr3 #55602	1	1	1	1	1	1
55603	3	38247452	38247858	406	14	84.112	72.895	85.655	66.351	42.285	64.24	-0.24	0.182978	151.439	149.496	177.058	148.938	94.903	133.853	0	0	1	OXSR1	82395	in gene	MergedReg chr3 #55603	1	1	1	1	1	1
55604	3	38298171	38298598	427	3	10.933	11.983	8.876	5.221	7.561	9.63	0.03	0.958135	21.983	23.255	17.056	13.706	26.281	17.459	0	0	1	SLC22A14	16954	in gene	MergedReg chr3 #55604	0	1	0	0	1	1
55605	3	38327654	38327795	141	2	8.956	11.627	7.919	33.808	23.726	16.732	1.17	0.00263658	14.655	16.611	12.995	40.204	35.041	19.399	0	0	1	SLC22A14	46294	downstream	MergedReg chr3 #55605	0	0	0	1	0	0
55606	3	38346410	38347259	849	14	100.176	88.356	97.744	95.028	51.438	77.26	-0.08	0.594403	244.256	262.448	237.16	248.535	163.525	201.749	1	1	1	XYLB	74	in gene	MergedReg chr3 #55606	1	1	1	1	1	1
55607	3	38453492	38453761	269	7	42.7	33.498	34.834	31.473	20.765	25.65	-0.15	0.638537	57.807	61.459	53.605	50.255	35.771	43.648	1	2	3	XYLB, ACVR2B-AS1, ACVR2B	106866, 1194, -673	downstream, in gene, upstream	MergedReg chr3 #55607	1	0	1	0	1	0
55608	3	38454128	38454648	520	8	25.85	30.678	26.041	28.668	13.46	30.614	0.02	0.944737	41.523	45.679	49.544	52.083	30.661	62.077	1	2	3	XYLB, ACVR2B-AS1, ACVR2B	107628, 432, 89	downstream, in gene, in gene	MergedReg chr3 #55608	0	1	0	1	0	1
55609	3	38454997	38455990	993	15	53.579	44.876	47.631	30.153	19.263	37.139	-0.41	0.00745964	98.516	93.85	90.153	60.306	40.881	69.836	1	2	3	XYLB, ACVR2B-AS1, ACVR2B	108733, -673, 1194	downstream, upstream, in gene	MergedReg chr3 #55609	1	1	1	1	1	1
55610	3	38459260	38459637	377	14	62.217	59.245	52.454	59.469	30.539	52.296	-0.19	0.387578	117.243	123.749	108.834	108.734	72.272	117.363	0	1	3	XYLB, ACVR2B-AS1, ACVR2B	112688, -4628, 5149	downstream, upstream, in gene	MergedReg chr3 #55610	1	1	1	1	1	1
55611	3	38479629	38480088	459	14	20.238	24.501	17.056	19.58	13.193	25.149	0.14	0.676258	61.064	67.273	63.351	69.444	45.991	64.986	0	0	1	ACVR2B	25559	in gene	MergedReg chr3 #55611	1	1	1	1	1	1
55612	3	38496140	38496843	703	14	96.888	83.506	93.66	81.031	50.537	80.153	-0.11	0.476507	164.466	142.021	193.302	155.335	97.823	157.131	1	1	2	ACVR2B, EXOG	42192, 364	downstream, in gene	MergedReg chr3 #55612	1	1	1	1	1	1
55613	3	38519048	38519322	274	5	51.803	48.898	54.721	29.582	16.791	28.856	-0.89	0.000306512	68.392	70.595	82.031	44.773	31.391	44.617	0	0	1	EXOG	23058	in gene	MergedReg chr3 #55613	1	1	1	1	0	1
55614	3	38521515	38521692	177	2	15.632	15.614	17.381	18.823	10.074	16.101	0.01	0.991493	21.983	21.594	22.741	28.326	12.41	21.339	0	0	1	EXOG	25476	in gene	MergedReg chr3 #55614	0	0	0	0	0	0
55615	3	38524262	38524587	325	5	19.703	25.663	17.3	36.001	16.279	27.256	0.37	0.240187	27.682	37.374	25.178	58.479	27.741	41.708	0	0	1	EXOG	28297	in gene	MergedReg chr3 #55615	0	1	0	1	1	1
55616	3	38528547	38528706	159	2	22.797	28.57	14.62	36.732	17.812	14.161	0.14	0.755126	32.567	39.035	22.741	54.824	23.361	21.339	0	0	1	EXOG	32499	downstream	MergedReg chr3 #55616	0	1	0	0	0	0
55617	3	38541900	38542985	1085	21	133.071	133.545	130.548	174.308	83.609	150.427	0.26	0.00634924	417.677	384.537	361.425	434.023	219.006	375.369	0	0	1	SCN5A	107231	downstream	MergedReg chr3 #55617	1	1	1	1	1	1
55618	3	38543444	38544002	558	14	164.239	154.664	163.657	188.483	86.021	169.363	0.08	0.591886	307.762	290.686	307.821	345.391	156.224	319.112	0	0	1	SCN5A	105950	downstream	MergedReg chr3 #55618	1	1	1	1	1	1
55619	3	38548266	38548438	172	5	81.907	64.117	83.818	67.433	34.749	67.896	-0.26	0.269993	106.658	86.375	102.336	97.769	59.132	96.995	0	0	1	SCN5A	101321	in gene	MergedReg chr3 #55619	0	0	1	0	0	1
55620	3	38574739	38575029	290	5	22.707	16.334	17.959	39.189	15.898	40.414	0.78	0.00780741	32.567	26.577	26.802	61.22	24.821	54.317	0	0	1	SCN5A	74789	in gene	MergedReg chr3 #55620	0	0	0	1	1	1
55621	3	38579149	38579483	334	3	59.273	72.506	66.437	9.594	6.059	12.706	-2.28	1.1567e-20	98.516	142.852	122.641	21.93	13.14	23.279	0	0	1	SCN5A	70357	in gene	MergedReg chr3 #55621	1	1	1	0	0	0
55622	3	38620396	38620666	270	4	17.81	11.42	12.589	28.554	14.874	26.795	0.87	0.00823012	22.797	14.95	23.554	47.514	25.551	38.798	0	0	1	SCN5A	29142	in gene	MergedReg chr3 #55622	1	0	0	1	1	1
55623	3	38628068	38628243	175	8	32.242	24.418	32.65	39.473	20.149	38.992	0.19	0.616911	39.895	34.882	38.985	47.514	24.091	42.678	0	0	1	SCN5A	21518	in gene	MergedReg chr3 #55623	0	0	1	1	1	1
55624	3	38634103	38634457	354	14	46.112	52.55	56.927	87.718	47.12	64.193	0.47	0.0119927	81.419	102.156	95.839	169.04	89.793	111.544	0	0	1	SCN5A	15393	in gene	MergedReg chr3 #55624	1	1	1	1	1	1
55625	3	38649285	38650237	952	14	45.651	41.154	42.29	47.42	29.453	44.952	0.15	0.3467	81.419	76.409	82.844	112.389	94.903	111.544	1	1	1	SCN5A	-88	upstream	MergedReg chr3 #55625	1	1	1	1	1	1
55626	3	38651302	38651492	190	13	60.521	59.937	65.788	70.966	36.623	68.381	0.17	0.535134	76.534	78.901	81.219	88.632	49.641	86.325	0	1	1	SCN5A	-1724	upstream	MergedReg chr3 #55626	1	1	1	1	1	1
55627	3	38655727	38656016	289	14	40.8	44.941	30.593	44.265	26.443	29.637	0.01	0.971492	65.135	81.392	60.102	79.495	56.212	47.527	0	1	1	SCN5A	-6198	upstream	MergedReg chr3 #55627	1	1	1	1	1	1
55628	3	38662557	38662867	310	12	21.087	28.404	26.802	27.321	22.12	26.674	0.21	0.514081	42.338	55.646	63.351	52.996	46.721	50.437	0	0	0				MergedReg chr3 #55628	0	1	1	1	1	1
55629	3	38738753	38738902	149	2	14.859	16.611	9.543	7.767	21.901	15.034	0.47	0.325471	17.912	19.933	12.995	10.051	27.741	19.399	0	0	1	SCN10A	55183	in gene	MergedReg chr3 #55629	0	0	0	0	1	0
55630	3	38829486	38829670	184	6	22.933	33.637	24.907	30.458	22.022	22.955	0.04	0.935719	28.497	45.679	34.112	42.945	30.661	30.068	0	0	0				MergedReg chr3 #55630	0	1	0	0	1	0
55631	3	38834205	38834494	289	14	46.951	56.938	47.017	56.448	39.583	64.986	0.19	0.442055	99.331	108.8	94.214	125.181	77.382	126.093	0	0	0				MergedReg chr3 #55631	1	1	1	1	1	1
55632	3	38844002	38844183	181	12	33.219	41.028	38.336	45.687	35.771	41.514	0.24	0.480704	42.338	50.663	45.483	54.824	50.371	50.437	0	0	1	SCN11A	109559	downstream	MergedReg chr3 #55632	1	1	1	1	1	1
55633	3	38916781	38917013	232	4	23.03	34.526	24.25	14.359	8.03	18.013	-0.68	0.0524737	30.125	45.679	30.051	19.188	10.95	23.279	0	0	1	SCN11A	36754	in gene	MergedReg chr3 #55633	1	1	1	0	0	1
55634	3	38960936	38961425	489	8	14.113	13.898	13.049	18.092	10.585	12.997	0.35	0.294171	33.382	42.357	43.046	54.824	32.121	34.918	0	1	2	SCN11A, LOC105377643	-7529, 90822	upstream, in gene	MergedReg chr3 #55634	1	1	0	1	1	0
55635	3	38985748	38985874	126	1	7.531	6.229	4.873	9.366	12.775	17.701	0.96	0.0461967	8.956	7.475	6.498	10.051	14.6	18.429	0	0	1	LOC105377643	66191	in gene	MergedReg chr3 #55635	0	0	0	0	0	1
55636	3	38992231	38992825	594	13	56.722	45.033	37.496	43.352	29.971	39.444	-0.01	0.984102	104.216	103.817	82.031	92.287	64.242	78.566	0	0	1	LOC105377643	59474	in gene	MergedReg chr3 #55636	1	1	1	1	1	1
55637	3	39000061	39000318	257	3	12.518	9.863	11.472	12.678	10.677	10.306	0.11	0.830936	16.284	17.441	20.305	22.843	17.52	15.519	0	0	1	LOC105377643	51813	in gene	MergedReg chr3 #55637	0	0	0	0	1	0
55638	3	39038193	39038666	473	14	73.168	63.619	67.845	51.291	26.475	55.093	-0.43	0.018685	150.624	152.818	145.382	102.338	62.782	116.393	0	0	1	LOC105377643	13573	in gene	MergedReg chr3 #55638	1	1	1	1	1	1
55639	3	39051672	39052486	814	14	48.757	47.692	46.201	48.814	26.927	41.447	-0.03	0.874938	166.908	163.615	180.307	174.523	104.393	115.424	1	2	2	LOC105377643, WDR48	-77, 93	upstream, in gene	MergedReg chr3 #55639	1	1	1	1	1	1
55640	3	39065306	39065469	163	6	30.125	22.258	34.437	38.194	27.303	41.126	0.32	0.347158	46.409	34.882	50.356	60.306	43.801	58.197	0	0	1	WDR48	13401	in gene	MergedReg chr3 #55640	0	0	0	0	0	1
55641	3	39101165	39101369	204	5	24.154	31.56	40.068	31.524	21.779	23.925	-0.13	0.724723	39.895	53.154	54.417	53.91	39.421	35.888	0	1	3	WDR48, GORASP1, TTC21A	49281, 7096, -6394	downstream, in gene, upstream	MergedReg chr3 #55641	0	0	1	0	0	0
55642	3	39106932	39108156	1224	15	80.647	75.535	74.465	74.493	40.036	72.287	-0.01	0.948279	219.016	224.244	208.733	211.986	116.803	186.23	1	2	2	GORASP1, TTC21A	819, -117	in gene, upstream	MergedReg chr3 #55642	1	1	1	1	1	1
55643	3	39125360	39125516	156	3	30.125	24.916	20.63	38.559	21.171	35.5	0.25	0.497643	35.824	32.391	24.366	51.169	28.471	42.678	0	0	1	TTC21A	17777	in gene	MergedReg chr3 #55643	0	0	0	1	0	1
55644	3	39126518	39126824	306	10	20.843	26.66	21.604	24.854	15.914	20.466	0.1	0.795752	39.081	55.646	43.046	42.945	39.421	39.768	0	0	1	TTC21A	19010	in gene	MergedReg chr3 #55644	0	0	1	1	1	1
55645	3	39141115	39141621	506	10	22.441	22.995	22.437	36.035	10.722	34.433	0.46	0.119069	44.78	44.849	50.356	81.322	32.121	61.107	0	0	4	TTC21A, MIR6822, CSRNP1, LOC101928263	33707, 3162, 13229, -9535	downstream, downstream, downstream, upstream	MergedReg chr3 #55645	0	1	1	1	1	1
55646	3	39146825	39147556	731	14	156.678	134.546	137.331	154.381	68.908	108.845	-0.12	0.32113	318.347	280.72	285.079	293.308	187.615	224.057	0	1	4	TTC21A, MIR6822, CSRNP1, LOC101928263	39529, 8984, 7407, -3713	downstream, downstream, in gene, upstream	MergedReg chr3 #55646	1	1	1	1	1	1
55647	3	39150901	39151788	887	14	129.107	125.203	128.993	138.724	68.074	114.592	0	0.980759	200.29	190.192	203.86	247.621	141.624	202.719	0	1	2	CSRNP1, LOC101928263	3253, 441	in gene, in gene	MergedReg chr3 #55647	1	1	1	1	1	1
55648	3	39152138	39153012	874	14	101.17	89.759	93.613	128.498	60.673	115.495	0.29	0.0134925	141.668	145.343	132.387	266.81	109.503	230.847	1	2	2	CSRNP1, LOC101928263	2022, 1672	in gene, in gene	MergedReg chr3 #55648	1	1	1	1	1	1
55649	3	39153314	39153760	446	14	83.105	93.969	99.958	110.105	53.917	79.535	-0.01	0.976105	149.81	176.073	181.931	202.849	101.473	156.161	1	2	2	CSRNP1, LOC101928263	1060, 2634	in gene, in gene	MergedReg chr3 #55649	1	1	1	1	1	1
55650	3	39166175	39166633	458	14	51.185	50.164	52.684	82.175	40.978	68.543	0.52	0.00171172	79.79	85.545	99.087	127.923	84.682	126.093	0	0	1	LOC101928263	15501	in gene	MergedReg chr3 #55650	1	1	1	1	1	1
55651	3	39177790	39178233	443	12	36.638	46.629	43.51	66.376	31.599	58.058	0.41	0.0381772	52.108	93.85	64.163	105.079	57.672	77.596	0	1	3	LOC101928263, LOC105377035, XIRP1	27108, 247, 14609	downstream, in gene, downstream	MergedReg chr3 #55651	0	1	1	1	1	1
55652	3	39180590	39181227	637	14	80.482	89.199	95.595	103.663	44.677	95.297	0.1	0.573681	188.077	205.972	190.053	241.225	110.963	218.238	1	0	3	LOC101928263, LOC105377035, XIRP1	30005, 3144, 11712	downstream, in gene, downstream	MergedReg chr3 #55652	1	1	1	1	1	1
55653	3	39189723	39190130	407	14	21.357	17.313	25.24	29.31	18.924	32.829	0.61	0.0215173	37.453	31.56	43.046	60.306	43.801	71.776	0	1	2	LOC105377035, XIRP1	12162, 2694	downstream, in gene	MergedReg chr3 #55653	1	1	1	1	1	1
55654	3	39193412	39193763	351	7	28.497	28.012	28.722	34.057	17.587	24.425	0.09	0.791142	47.223	39.866	54.417	52.083	34.311	54.317	0	1	2	XIRP1, LOC105377036	-967, -8213	upstream, upstream	MergedReg chr3 #55654	1	1	1	1	1	0
55655	3	39208583	39208716	133	3	27.682	28.861	28.427	33.351	37.048	41.708	0.54	0.122841	34.196	35.713	32.488	42.032	52.562	50.437	0	1	2	LOC105377036, DSTNP4	6849, -4012	in gene, upstream	MergedReg chr3 #55655	0	0	0	0	0	1
55656	3	39249455	39249648	193	6	14.818	20.21	17.191	53.149	20.319	43.163	1.05	0.00102348	22.797	26.577	24.366	75.84	32.851	65.956	0	0	1	LOC102724104	17031	in gene	MergedReg chr3 #55656	0	0	0	1	0	1
55657	3	39254993	39255233	240	1	8.447	9.447	11.371	7.081	9.49	8.245	-0.1	0.849681	20.355	23.255	14.62	17.361	24.091	19.399	0	0	2	LOC102724104, CX3CR1	22593, 26622	in gene, downstream	MergedReg chr3 #55657	0	0	1	0	0	0
55658	3	39261007	39261355	348	14	60.546	64.706	54.343	65.041	37.895	66.397	0.07	0.787984	147.368	149.496	133.2	157.162	102.933	173.62	0	0	2	LOC102724104, CX3CR1	28661, 20554	downstream, downstream	MergedReg chr3 #55658	1	1	1	1	1	1
55659	3	39288425	39288741	316	14	60.901	65.446	61.808	68.256	46.356	61.01	0.14	0.551305	102.587	122.088	116.956	129.75	82.492	112.514	0	1	1	CX3CR1	-6848	upstream	MergedReg chr3 #55659	1	1	1	1	1	1
55660	3	39291945	39292163	218	13	38.965	30.611	42.002	34.2	31.599	29.237	0.02	0.964904	52.108	44.018	63.351	52.083	45.991	40.738	0	0	0				MergedReg chr3 #55660	0	1	1	1	1	1
55661	3	39378209	39378356	147	1	21.983	22.84	23.351	35.407	13.688	31.766	0.28	0.492351	33.382	29.069	31.675	47.514	20.441	43.648	0	1	3	LOC105377644, LOC105377037, SLC25A38	4941, 3560, -5042	in gene, in gene, upstream	MergedReg chr3 #55661	0	0	0	0	0	0
55662	3	39383248	39384504	1256	14	109.978	109.95	114.019	112.858	58.645	96.074	-0.05	0.645354	263.796	273.245	285.892	251.276	118.263	176.53	1	2	3	LOC105377644, LOC105377037, SLC25A38	-653, 9154, 552	upstream, downstream, in gene	MergedReg chr3 #55662	1	1	1	1	1	1
55663	3	39406413	39407088	675	14	147.988	157.445	153.93	142.803	81.901	125.493	-0.12	0.308923	273.566	310.619	278.582	270.465	171.555	250.246	1	3	4	SLC25A38, RPSA, SNORA6, SNORA62	23426, 61, -1641, -4304	downstream, in gene, upstream, upstream	MergedReg chr3 #55663	1	1	1	1	1	1
55664	3	39416060	39416226	166	2	16.284	11.766	8.663	14.772	8.639	15.034	0.16	0.751996	21.983	14.119	9.746	19.188	10.95	18.429	0	0	3	RPSA, SNORA6, SNORA62	9454, 7752, 5089	downstream, downstream, downstream	MergedReg chr3 #55664	0	0	0	0	0	0
55665	3	39417453	39417797	344	14	44.188	50.134	54.565	48.677	28.736	55.463	0.06	0.826888	87.932	93.02	99.087	91.373	64.972	100.874	0	0	3	RPSA, SNORA6, SNORA62	10936, 9234, 6571	downstream, downstream, downstream	MergedReg chr3 #55665	1	1	1	1	1	1
55666	3	39434673	39434806	133	1	12.62	17.649	19.899	11.422	9.125	12.367	-0.3	0.519851	15.47	26.577	25.178	17.361	13.87	15.519	0	0	0				MergedReg chr3 #55666	0	0	1	0	0	0
55667	3	39447842	39448157	315	11	17.279	33.498	39.436	31.879	22.357	32.008	0.06	0.871292	32.567	60.629	70.661	64.875	47.451	57.227	0	0	1	LOC105377038	-8700	upstream	MergedReg chr3 #55667	0	1	1	1	1	1
55668	3	39498678	39498893	215	13	20.355	30.492	28.195	27.673	24.716	30.345	0.24	0.499962	37.453	47.34	53.605	48.428	36.501	50.437	0	0	1	MOBP	31212	in gene	MergedReg chr3 #55668	0	1	1	1	1	1
55669	3	39639306	39639708	402	14	54.822	49.486	56.447	94.419	53.291	75.252	0.56	0.00101241	141.668	127.902	134.012	225.692	111.693	179.44	0	0	0				MergedReg chr3 #55669	1	1	1	1	1	1
55670	3	39809390	39809633	243	1	13.027	17.337	9.949	2.437	3.163	6.79	-1.43	0.00081135	17.098	21.594	21.929	3.655	4.38	12.609	1	1	2	LOC105377039, MYRIP	30857, 597	downstream, in gene	MergedReg chr3 #55670	0	1	0	0	0	0
55671	3	39910940	39911113	173	1	4.749	3.322	6.173	21.473	15.574	7.436	1.47	0.000814831	7.328	4.983	8.122	29.239	19.711	9.699	0	0	1	MYRIP	102112	in gene	MergedReg chr3 #55671	0	0	0	0	1	0
55672	3	40044510	40044859	349	7	26.202	20.99	22.741	25.584	11.149	24.778	-0.08	0.834421	44.78	31.56	38.985	54.824	20.441	40.738	0	0	1	MYRIP	235770	in gene	MergedReg chr3 #55672	1	1	1	1	1	1
55673	3	40079576	40079767	191	1	27.275	18.133	22.064	6.579	3.528	4.526	-1.57	0.000107764	35.01	24.916	27.614	9.137	5.84	6.79	0	0	2	MYRIP, LOC105377040	270757, 4103	in gene, in gene	MergedReg chr3 #55673	1	0	0	0	0	0
55674	3	40120943	40121098	155	1	11.399	26.743	12.183	25.036	24.967	25.219	0.57	0.15175	15.47	36.543	16.244	32.894	35.041	34.918	0	0	1	MYRIP	312106	in gene	MergedReg chr3 #55674	0	0	0	0	1	0
55675	3	40192787	40192941	154	1	3.745	8.582	9.097	7.858	11.972	16.295	0.7	0.141042	8.142	12.458	15.432	10.965	13.14	22.309	0	0	3	MYRIP, EIF1B-AS1, LOC105377645	383950, 116834, 7366	in gene, in gene, in gene	MergedReg chr3 #55675	0	0	0	0	1	0
55676	3	40258625	40258855	230	12	25.123	24.916	21.929	50.777	42.758	43.232	1.08	4.42597e-05	44.78	34.052	29.239	82.236	61.322	72.746	0	0	2	MYRIP, EIF1B-AS1	449826, 50958	in gene, in gene	MergedReg chr3 #55676	1	1	0	1	1	1
55677	3	40299801	40300151	350	13	29.533	31.183	31.233	46.767	25.75	38.533	0.49	0.0407146	50.48	59.798	55.229	93.201	51.101	72.746	0	0	2	EIF1B-AS1, EIF1B	9722, -9706	in gene, upstream	MergedReg chr3 #55677	1	1	1	1	1	1
55678	3	40309319	40310295	976	14	111.761	104.453	114.709	101.333	53.413	79.794	-0.22	0.0468515	318.347	313.111	313.506	299.704	153.304	217.268	1	2	2	EIF1B-AS1, EIF1B	-109, 125	upstream, in gene	MergedReg chr3 #55678	1	1	1	1	1	1
55679	3	40317128	40317308	180	5	25.728	29.235	27.29	21.564	15.038	17.847	-0.18	0.688951	34.196	38.205	37.361	31.981	21.901	24.249	0	1	2	EIF1B-AS1, EIF1B	-7520, 7536	upstream, downstream	MergedReg chr3 #55679	0	1	0	0	1	0
55680	3	40452887	40453508	621	14	202.122	201.28	195.454	183.523	106.765	171.729	-0.11	0.287463	420.12	462.607	438.584	414.835	253.317	357.91	1	2	2	ENTPD3-AS1, RPL14	111, -4095	in gene, upstream	MergedReg chr3 #55680	1	1	1	1	1	1
55681	3	40457183	40457637	454	14	105.03	111.347	120.746	122.501	59.326	99.193	-0.06	0.71917	212.503	246.668	232.287	292.394	137.974	230.847	1	2	2	ENTPD3-AS1, RPL14	-4102, 118	upstream, in gene	MergedReg chr3 #55681	1	1	1	1	1	1
55682	3	40476885	40477603	718	14	24.744	23.147	21.647	21.532	14.473	21.803	-0.01	0.982745	52.922	66.443	47.919	54.824	44.531	35.888	1	1	1	ZNF619	131	in gene	MergedReg chr3 #55682	1	1	1	1	1	1
55683	3	40477740	40477957	217	2	13.027	16.967	19.841	33.808	14.913	25.634	0.49	0.172003	19.541	23.255	25.178	44.773	24.091	41.708	0	1	1	ZNF619	735	in gene	MergedReg chr3 #55683	0	0	1	1	0	0
55684	3	40490992	40491166	174	1	22.634	12.458	17.218	4.569	4.526	6.305	-1.35	0.000898343	29.311	19.933	25.178	10.051	8.76	11.639	0	0	1	ZNF619	13966	downstream	MergedReg chr3 #55684	1	0	0	0	0	0
55685	3	40504652	40505122	470	14	82.016	78.735	64.867	102.216	58.937	106.629	0.49	0.00102399	166.094	166.107	149.443	221.123	113.153	222.118	0	1	1	ZNF620	-102	upstream	MergedReg chr3 #55685	1	1	1	1	1	1
55686	3	40505752	40506363	611	14	37.752	40.827	36.378	43.426	22.4	39.87	0.18	0.390761	78.976	85.545	77.97	81.322	51.101	89.235	1	1	1	ZNF620	1068	in gene	MergedReg chr3 #55686	1	1	1	1	1	1
55687	3	40524468	40525271	803	14	103.564	99.265	96.781	88.194	49.057	83.881	-0.21	0.0857674	255.654	254.974	233.099	215.641	121.913	206.598	1	1	2	ZNF620, ZNF621	19880, 553	downstream, in gene	MergedReg chr3 #55687	1	1	1	1	1	1
55688	3	40580616	40580971	355	12	27.756	20.839	23.554	30.153	19.445	22.221	0.07	0.853612	56.179	48.171	51.168	63.047	51.101	54.317	0	0	0				MergedReg chr3 #55688	1	1	0	1	1	1
55689	3	40584627	40584799	172	11	29.799	38.537	43.696	50.803	26.281	32.59	0.12	0.748138	43.966	60.629	61.727	67.616	42.341	50.437	0	0	0				MergedReg chr3 #55689	0	0	1	1	1	1
55690	3	40623698	40623852	154	1	8.142	5.398	7.797	14.62	8.614	6.014	0.56	0.271563	9.77	8.305	11.371	19.188	16.061	7.76	0	1	1	LOC105377041	-3840	upstream	MergedReg chr3 #55690	0	0	0	0	0	0
55691	3	40800292	40800762	470	14	58.912	45.798	42.408	70.879	37.492	62.423	0.41	0.0306222	101.773	97.172	83.656	142.542	80.302	116.393	0	0	1	LOC105377043	80665	in gene	MergedReg chr3 #55691	1	1	1	1	1	1
55692	3	40828408	40828550	142	1	3.745	3.156	7.31	18.275	17.666	14.161	1.53	0.000428008	5.699	4.153	9.746	26.498	24.821	25.219	0	0	1	LOC105377043	108617	in gene	MergedReg chr3 #55692	0	0	0	0	1	0
55693	3	40847680	40847834	154	1	8.305	21.926	10.559	8.955	1.095	6.208	-1.04	0.0280548	13.841	25.747	12.995	10.051	1.46	7.76	0	0	1	LOC105377043	127895	in gene	MergedReg chr3 #55693	0	1	0	0	0	0
55694	3	40899361	40899690	329	6	15.632	16.445	18.924	16.63	14.454	16.101	0.11	0.79309	22.797	21.594	22.741	21.016	28.471	27.159	0	0	1	LOC105377043	179663	in gene	MergedReg chr3 #55694	1	1	1	0	0	1
55695	3	40930195	40930333	138	1	12.213	15.78	15.229	10.28	14.783	7.032	-0.16	0.775181	14.655	18.272	22.741	12.792	18.98	9.699	0	0	0				MergedReg chr3 #55695	0	0	0	0	1	0
55696	3	40951706	40951999	293	6	82.414	69.119	78.241	14.112	12.248	14.226	-1.98	2.08182e-16	127.013	112.952	129.139	23.757	17.52	27.159	0	0	0				MergedReg chr3 #55696	1	1	1	0	1	0
55697	3	40971339	40972125	786	14	96.481	91.808	91.845	110.942	53.535	100.066	0.13	0.36609	214.131	247.499	251.78	295.136	151.844	248.306	0	0	0				MergedReg chr3 #55697	1	1	1	1	1	1
55698	3	41026609	41026872	263	14	37.554	45.991	57.666	43.174	19.163	46.436	-0.23	0.438652	60.25	75.579	90.153	67.616	31.391	83.415	0	0	0				MergedReg chr3 #55698	1	1	1	1	1	1
55699	3	41102106	41102397	291	3	22.797	22.978	24.276	6.396	3.569	3.637	-1.78	9.46342e-07	37.453	28.238	34.112	9.137	5.11	5.82	0	0	0				MergedReg chr3 #55699	1	1	1	0	0	0
55700	3	41117317	41117827	510	14	97.194	99.093	102.489	109.819	50.691	93.963	-0.02	0.905908	195.405	197.667	187.616	217.468	94.173	173.62	0	0	0				MergedReg chr3 #55700	1	1	1	1	1	1
55701	3	41131323	41131619	296	3	34.929	34.384	33.95	12.335	4.461	9.942	-1.72	2.0246e-08	48.851	53.154	56.041	21.93	7.3	17.459	0	0	0				MergedReg chr3 #55701	1	1	1	0	0	0
55702	3	41198889	41199788	899	14	80.953	72.078	76.723	71.336	31	58.023	-0.27	0.0535221	127.827	124.58	137.26	118.785	67.162	100.874	1	1	1	CTNNB1	-113	upstream	MergedReg chr3 #55702	1	1	1	1	1	1
55703	3	41224166	41224389	223	11	34.312	37.255	40.261	36.549	20.336	34.087	-0.1	0.781912	56.179	63.951	68.224	58.479	29.201	65.956	0	0	1	CTNNB1	24826	in gene	MergedReg chr3 #55703	1	1	1	1	1	1
55704	3	41265914	41266107	193	1	26.461	30.038	24.637	48.732	36.014	48.659	0.85	0.00125829	32.567	47.34	30.863	74.926	54.752	76.626	0	0	2	ULK4, LOC105377046	696877, 4680	in gene, in gene	MergedReg chr3 #55704	0	0	0	0	1	0
55705	3	41267944	41268506	562	14	77.539	84.128	94.644	129.266	66.947	98.763	0.4	0.00277441	204.361	215.939	220.916	318.893	159.874	247.336	0	0	2	ULK4, LOC105377046	694662, 6895	in gene, downstream	MergedReg chr3 #55705	1	1	1	1	1	1
55706	3	41274921	41275224	303	5	7.837	8.028	9.34	37.463	21.414	34.164	1.96	4.53054e-10	13.841	12.458	15.432	65.789	34.311	57.227	0	0	2	ULK4, LOC105377046	687815, 13742	in gene, downstream	MergedReg chr3 #55706	0	0	0	1	1	1
55707	3	41304693	41304815	122	1	13.23	9.759	13.198	3.883	4.745	19.884	0.03	0.957865	17.098	11.627	14.62	6.396	8.03	21.339	0	0	1	ULK4	658133	in gene	MergedReg chr3 #55707	0	0	0	0	0	1
55708	3	41317797	41317981	184	4	23.448	14.95	28.102	31.067	8.176	32.008	0.11	0.810841	34.196	18.272	31.675	33.808	13.87	35.888	0	0	1	ULK4	644998	in gene	MergedReg chr3 #55708	0	0	1	1	0	1
55709	3	41318606	41318748	142	4	18.93	18.272	17.868	33.351	22.996	39.04	0.67	0.0603413	24.426	23.255	22.741	39.291	28.471	46.557	0	0	1	ULK4	644210	in gene	MergedReg chr3 #55709	0	0	0	0	1	1
55710	3	41419224	41419663	439	14	90.782	90.469	93.634	137.582	81.919	116.948	0.56	8.41056e-06	144.111	152.818	158.377	228.433	118.263	185.26	0	0	1	ULK4	543444	in gene	MergedReg chr3 #55710	1	1	1	1	1	1
55711	3	41507973	41508470	497	9	14.547	19.656	13.97	11.087	7.749	13.45	-0.37	0.292402	30.125	31.56	26.802	22.843	16.061	27.159	0	0	1	ULK4	454666	in gene	MergedReg chr3 #55711	0	1	1	0	0	1
55712	3	41598944	41599086	142	1	13.19	19.268	8.122	8.589	5.11	8.148	-0.3	0.57604	15.47	24.916	12.183	15.534	7.3	11.639	0	0	1	ULK4	363872	in gene	MergedReg chr3 #55712	0	1	0	0	0	0
55713	3	41674597	41674716	119	1	8.142	10.243	7.851	10.356	5.353	21.985	0.54	0.307768	8.956	13.288	12.183	10.965	5.84	26.189	0	0	1	ULK4	288231	in gene	MergedReg chr3 #55713	0	0	0	0	0	1
55714	3	41681475	41681796	321	14	130.84	127.985	119.474	130.024	61.176	110.186	-0.15	0.379036	202.732	183.548	194.114	193.711	98.553	171.68	0	0	1	ULK4	281252	in gene	MergedReg chr3 #55714	1	1	1	1	1	1
55715	3	41683017	41683927	910	19	105.088	98.655	96.564	102.958	57.724	85.355	-0.07	0.586033	308.576	353.807	338.684	311.583	194.915	228.907	0	0	1	ULK4	279415	in gene	MergedReg chr3 #55715	1	1	1	1	1	1
55716	3	41691137	41691498	361	3	27.756	23.859	33.005	6.978	2.986	5.044	-2.09	5.78945e-10	38.267	35.713	44.671	10.051	5.11	5.82	0	0	1	ULK4	271570	in gene	MergedReg chr3 #55716	1	1	1	0	0	0
55717	3	41695930	41696221	291	4	11.851	11.72	14.8	16.549	8.679	16.381	0.31	0.483742	23.611	18.272	23.554	30.153	16.061	27.159	0	0	1	ULK4	266812	in gene	MergedReg chr3 #55717	0	0	0	1	0	1
55718	3	41710703	41711386	683	14	115.033	109.512	118.851	104.688	63.199	93.53	-0.11	0.421358	276.009	260.787	266.399	237.57	146.734	194.959	0	0	1	ULK4	251843	in gene	MergedReg chr3 #55718	1	1	1	1	1	1
55719	3	41808264	41808428	164	6	14.004	30.231	29.889	39.108	12.848	25.413	0.13	0.775608	17.912	40.696	35.736	49.342	15.33	33.948	0	0	1	ULK4	154541	in gene	MergedReg chr3 #55719	0	1	1	1	0	1
55720	3	41846960	41847204	244	6	39.692	37.166	35.229	16.105	10.768	22.551	-0.83	0.00582729	60.25	47.34	48.731	24.671	16.061	30.068	0	0	1	ULK4	115805	in gene	MergedReg chr3 #55720	1	1	1	0	1	1
55721	3	41900243	41900614	371	14	64.253	53.431	56.583	113.988	56.151	92.226	0.75	4.68029e-06	109.101	87.206	95.839	201.935	92.713	146.462	0	0	1	ULK4	62459	in gene	MergedReg chr3 #55721	1	1	1	1	1	1
55722	3	41933146	41933668	522	7	31.083	31.316	25.321	13.813	9.764	10.955	-0.92	0.000383087	51.294	58.968	49.544	21.93	19.711	22.309	0	0	1	ULK4	29480	in gene	MergedReg chr3 #55722	1	1	1	0	1	0
55723	3	41961431	41962593	1162	14	213.933	217.622	216.899	218.95	109.858	175.062	-0.11	0.166572	562.602	567.254	576.656	642.354	318.289	453.935	1	1	1	ULK4	875	in gene	MergedReg chr3 #55723	1	1	1	1	1	1
55724	3	41975558	41975716	158	1	23.286	21.428	32.65	15.168	4.672	12.027	-0.82	0.0408521	30.125	28.238	44.671	18.275	8.03	17.459	0	1	1	GEMIN2P2	-1391	upstream	MergedReg chr3 #55724	0	0	1	0	0	0
55725	3	41998033	41998158	125	1	13.638	8.098	13.604	4.797	3.833	8.245	-0.51	0.277533	18.726	9.966	16.244	7.31	6.57	10.669	0	0	0				MergedReg chr3 #55725	0	0	0	0	0	0
55726	3	42013244	42014392	1148	14	33.359	29.276	33.164	26.422	14.742	24.41	-0.29	0.0755787	94.446	107.139	82.844	89.546	47.451	77.596	1	1	1	TRAK1	16	in gene	MergedReg chr3 #55726	1	1	1	1	0	1
55727	3	42015026	42015397	371	5	22.458	26.508	32.42	21.93	12.836	21.581	-0.31	0.303041	35.01	51.493	60.914	28.326	22.631	32.008	0	1	1	TRAK1	1409	in gene	MergedReg chr3 #55727	0	0	1	1	1	0
55728	3	42020782	42021245	463	12	34.545	30.611	31.443	39.029	21.171	30.623	0.11	0.678143	70.02	74.748	72.285	81.322	41.611	79.536	0	0	1	TRAK1	7211	in gene	MergedReg chr3 #55728	1	1	1	1	1	1
55729	3	42025597	42025889	292	14	60.494	61.542	60.346	40.661	22.485	47.527	-0.49	0.0296222	101.773	121.258	117.768	74.926	46.721	97.965	0	0	1	TRAK1	11941	in gene	MergedReg chr3 #55729	1	1	1	1	1	1
55730	3	42032125	42032334	209	2	40.942	32.865	38.869	41.248	29.305	27.713	0.07	0.842718	46.409	39.035	56.853	54.824	39.421	40.738	0	0	1	TRAK1	18427	in gene	MergedReg chr3 #55730	0	0	0	1	1	0
55731	3	42032764	42032953	189	12	76.805	92.189	96.515	104.165	49.155	87.942	-0.01	0.959874	112.358	136.207	123.453	145.283	73.732	132.883	0	0	1	TRAK1	19056	in gene	MergedReg chr3 #55731	0	1	1	1	1	1
55732	3	42036252	42036713	461	14	112.575	95.068	110.025	78.337	46.916	82.639	-0.38	0.00663016	274.381	232.549	268.836	202.849	116.073	211.448	0	0	1	TRAK1	22680	in gene	MergedReg chr3 #55732	1	1	1	1	1	1
55733	3	42043067	42043761	694	14	54.624	50.209	52.903	56.236	21.569	42.81	-0.2	0.341518	92.003	88.867	103.148	106.907	43.801	77.596	0	0	1	TRAK1	29612	in gene	MergedReg chr3 #55733	1	1	1	1	1	1
55734	3	42045171	42045401	230	5	28.613	40.34	33.648	33.808	20.441	26.189	-0.12	0.746122	31.753	57.307	50.356	51.169	32.121	35.888	0	0	1	TRAK1	31484	in gene	MergedReg chr3 #55734	0	1	0	0	1	1
55735	3	42061566	42062234	668	14	61.374	64.821	62.616	63.918	39.074	56.626	0.02	0.901179	148.996	192.684	168.936	169.954	144.544	145.492	0	0	1	TRAK1	48098	in gene	MergedReg chr3 #55735	1	1	1	1	1	1
55736	3	42063919	42064213	294	14	68.753	62.29	67.051	111.374	67.081	92.252	0.6	0.000392046	106.658	101.325	103.148	173.609	113.153	138.702	0	0	1	TRAK1	50264	in gene	MergedReg chr3 #55736	1	1	1	1	1	1
55737	3	42071809	42072527	718	14	88.709	81.052	77.343	69.568	40.151	65.956	-0.24	0.0873434	131.084	158.632	149.443	127.923	86.872	115.424	0	0	1	TRAK1	58366	in gene	MergedReg chr3 #55737	1	1	1	1	1	1
55738	3	42080466	42080848	382	14	38.335	52.324	34.654	35.559	21.718	30.392	-0.22	0.417753	52.922	78.901	54.417	51.169	32.851	43.648	0	0	1	TRAK1	66855	in gene	MergedReg chr3 #55738	1	1	1	1	1	1
55739	3	42091033	42091513	480	12	13.515	18.327	16.136	28.204	13.87	21.985	0.66	0.0146078	23.611	29.069	25.178	52.083	35.771	50.437	0	0	1	TRAK1	77471	in gene	MergedReg chr3 #55739	0	0	1	1	1	1
55740	3	42099760	42100235	475	14	25.24	31.616	30.593	26.681	15.428	20.11	-0.09	0.783711	56.993	67.273	62.539	56.651	45.261	34.918	0	0	1	TRAK1	86195	in gene	MergedReg chr3 #55740	1	1	1	1	1	1
55741	3	42101189	42101374	185	4	20.68	26.411	22.416	60.306	30.515	59.555	1.16	5.08659e-05	27.682	33.221	27.614	78.581	38.691	77.596	0	0	1	TRAK1	87479	in gene	MergedReg chr3 #55741	0	0	0	1	1	1
55742	3	42117283	42118119	836	16	32.536	28.398	33.269	27.588	22.911	29.21	0.09	0.714673	53.736	52.324	56.853	59.393	59.862	65.956	0	0	1	TRAK1	103899	in gene	MergedReg chr3 #55742	1	1	1	1	1	1
55743	3	42118887	42119031	144	3	48.24	44.434	41.219	72.642	33.581	53.832	0.23	0.46217	56.179	56.476	52.792	82.236	38.691	62.077	0	0	2	TRAK1, LOC105377047	105157, 12478	in gene, downstream	MergedReg chr3 #55743	0	0	0	1	0	0
55744	3	42159767	42160437	670	14	32.49	29.543	34.886	32.633	20.719	33.163	0.02	0.9297	56.993	63.951	62.539	60.306	48.181	69.836	0	0	1	TRAK1	146300	in gene	MergedReg chr3 #55744	1	1	1	1	1	1
55745	3	42179238	42179743	505	14	78.053	66.553	68.495	83.393	46.089	82.575	0.22	0.199627	182.378	161.954	183.555	171.782	110.233	171.68	0	0	1	TRAK1	165688	in gene	MergedReg chr3 #55745	1	1	1	1	1	1
55746	3	42191080	42191586	506	11	22.695	15.417	17.259	22.558	11.452	21.884	0.09	0.802352	44.78	33.221	34.112	62.134	29.201	39.768	0	0	1	TRAK1	177531	in gene	MergedReg chr3 #55746	1	1	1	1	1	1
55747	3	42247584	42247808	224	11	20.762	21.179	15.533	23.3	16.517	13.7	0.16	0.704364	30.125	29.899	25.178	34.722	25.551	19.399	0	1	1	LOC105377048	-229	upstream	MergedReg chr3 #55747	1	1	1	1	1	1
55748	3	42256218	42256686	468	5	14.004	13.455	10.613	16.691	12.264	13.191	0.41	0.231419	20.355	21.594	13.807	38.377	18.25	19.399	0	0	2	LOC105377048, CCK	8527, 9718	downstream, downstream	MergedReg chr3 #55748	0	1	0	1	1	1
55749	3	42262456	42262962	506	14	70.681	66.598	70.864	59.107	30.341	45.891	-0.39	0.0190297	152.253	153.649	147.819	146.197	72.272	112.514	0	0	2	LOC105377048, CCK	14784, 3461	downstream, in gene	MergedReg chr3 #55749	1	1	1	1	1	1
55750	3	42263441	42263705	264	3	12.416	10.07	9.543	15.99	13.232	14.064	0.4	0.341972	16.284	14.95	15.432	21.93	24.821	27.159	1	1	2	LOC105377048, CCK	15648, 2597	downstream, in gene	MergedReg chr3 #55750	0	0	0	0	0	0
55751	3	42300131	42300277	146	1	7.735	7.89	9.137	9.137	7.483	4.85	-0.25	0.669906	9.77	9.966	11.371	10.965	8.76	5.82	0	0	0				MergedReg chr3 #55751	0	0	0	0	0	0
55752	3	42351258	42351578	320	2	19.215	11.544	17.625	3.472	2.482	1.94	-1.82	9.11165e-06	24.426	18.272	31.675	5.482	5.84	1.94	0	0	1	LYZL4	59234	downstream	MergedReg chr3 #55752	1	0	1	0	0	0
55753	3	42376425	42376743	318	12	44.78	30.73	29.97	12.975	15.33	24.346	-0.58	0.0642281	59.436	49.832	43.858	25.584	35.041	41.708	0	0	1	LYZL4	34068	in gene	MergedReg chr3 #55753	1	1	1	0	1	1
55754	3	42443927	42444266	339	14	31.383	54.891	53.014	44.108	29.466	33.419	-0.1	0.744856	80.604	122.088	125.89	114.217	75.192	93.115	0	0	0				MergedReg chr3 #55754	1	1	1	1	1	1
55755	3	42473333	42473890	557	14	31.12	23.993	28.878	36.042	15.412	28.398	0.1	0.727351	68.392	44.849	50.356	73.099	29.201	53.347	0	0	0				MergedReg chr3 #55755	1	1	1	1	1	1
55756	3	42490143	42490728	585	14	15.379	18.228	15.688	32.798	14.716	29.507	0.65	0.00636439	53.736	58.137	56.041	95.942	59.862	91.175	0	1	1	VIPR1	1136	in gene	MergedReg chr3 #55756	1	1	1	1	1	1
55757	3	42497096	42497431	335	11	7.898	10.797	13.076	32.163	14.6	38.313	1.32	5.53831e-05	14.655	17.441	20.305	60.306	25.551	68.866	0	0	1	VIPR1	7964	in gene	MergedReg chr3 #55757	0	0	0	1	1	1
55758	3	42501793	42502872	1079	17	41.869	38.205	38.862	19.908	14.512	19.546	-0.83	6.69935e-08	100.959	101.325	96.651	56.651	45.261	70.806	1	0	1	VIPR1	13033	in gene	MergedReg chr3 #55758	1	1	1	1	1	1
55759	3	42518935	42519041	106	1	6.717	11.212	14.822	17.589	11.498	10.184	0.26	0.634105	8.142	13.288	17.056	19.188	13.14	11.639	0	0	1	VIPR1	29689	in gene	MergedReg chr3 #55759	0	0	0	0	0	0
55760	3	42547538	42547792	254	13	26.461	39.658	27.716	31.41	17.064	33.584	0.02	0.968929	39.081	60.629	47.919	51.169	31.391	59.167	0	0	2	VIPR1, SEC22C	58366, 53415	downstream, downstream	MergedReg chr3 #55760	1	1	1	1	1	1
55761	3	42572387	42572602	215	14	56.179	75.855	64.84	79.647	55.117	87.942	0.26	0.281938	79.79	108.8	88.529	110.562	68.622	129.003	0	0	2	SEC22C, SS18L2	28586, -9346	in gene, upstream	MergedReg chr3 #55761	1	1	1	1	1	1
55762	3	42581543	42582575	1032	14	127.904	124.839	133.859	134.918	65.496	114.241	-0.05	0.654563	240.185	249.99	244.47	251.276	160.605	204.659	1	1	2	SEC22C, SS18L2	19021, 219	in gene, in gene	MergedReg chr3 #55762	1	1	1	1	1	1
55763	3	42590326	42591325	999	16	110.729	118.15	106.423	114.187	60.568	102.063	-0.06	0.652451	366.384	425.233	351.679	405.697	229.226	352.09	1	0	3	SEC22C, SS18L2, NKTR	10255, 8985, -9830	in gene, in gene, upstream	MergedReg chr3 #55763	1	1	1	1	1	1
55764	3	42600247	42601374	1127	16	139.016	129.017	148.724	128.706	65.306	116.227	-0.16	0.0969601	333.002	357.96	373.608	319.806	178.125	289.044	1	2	3	SEC22C, SS18L2, NKTR	270, 18970, 155	in gene, downstream, in gene	MergedReg chr3 #55764	1	1	1	1	1	1
55765	3	42608700	42608940	240	1	4.478	13.392	13.807	3.394	1.095	1.552	-1.44	0.0022614	6.513	15.78	15.432	5.482	1.46	1.94	0	0	3	SEC22C, NKTR, LOC101928323	-7740, 8165, 45568	upstream, in gene, downstream	MergedReg chr3 #55765	0	0	1	0	0	0
55766	3	42635222	42635389	167	9	28.334	24.418	28.427	59.758	36.793	39.574	0.81	0.00642246	39.081	37.374	42.234	89.546	59.862	56.257	0	0	2	NKTR, LOC101928323	34650, 19083	in gene, in gene	MergedReg chr3 #55766	0	0	1	1	1	1
55767	3	42651629	42652434	805	14	76.696	59.433	71.863	69.371	44.327	60.486	0.03	0.884889	152.253	133.716	129.139	150.766	127.754	125.123	0	2	3	NKTR, LOC101928323, ZBTB47	51376, 2357, -1653	downstream, in gene, upstream	MergedReg chr3 #55767	1	1	1	1	1	1
55768	3	42652588	42653388	800	14	67.187	50.596	58.51	73.208	48.269	59.749	0.34	0.0201514	146.553	145.343	132.387	201.021	151.844	169.741	0	2	3	NKTR, LOC101928323, ZBTB47	52333, 1400, -696	downstream, in gene, upstream	MergedReg chr3 #55768	1	1	1	1	1	1
55769	3	42654436	42654999	563	4	32.567	36.983	39.32	41.118	21.557	43.648	0.15	0.498835	48.037	58.137	52.792	70.357	32.851	75.656	1	2	3	NKTR, LOC101928323, ZBTB47	54062, -329, 1033	downstream, upstream, in gene	MergedReg chr3 #55769	0	0	1	0	0	1
55770	3	42680420	42680561	141	1	18.523	17.857	13.604	40.889	22.631	32.493	0.91	0.00749218	22.797	24.916	19.493	50.255	36.501	47.527	0	1	2	LOC105377049, KLHL40	3311, -5029	in gene, upstream	MergedReg chr3 #55770	0	0	0	1	0	0
55771	3	42683911	42684278	367	14	64.321	72.936	82.105	86.971	54.353	75.038	0.14	0.487278	116.429	133.716	147.007	151.68	104.393	142.582	0	2	3	LOC105377049, KLHL40, HHATL	-293, -1425, 18754	upstream, upstream, downstream	MergedReg chr3 #55771	1	1	1	1	1	1
55772	3	42701453	42701815	362	14	37.823	27.861	31.38	37.131	26.082	34.654	0.18	0.530765	75.719	61.459	61.727	83.15	51.101	68.866	0	1	3	KLHL40, HHATL, CCDC13	16115, 1214, 71619	downstream, in gene, downstream	MergedReg chr3 #55772	1	1	1	1	1	1
55773	3	42711623	42711849	226	4	15.47	13.051	21.349	16.447	8.656	13.025	-0.1	0.831063	18.726	16.611	34.112	21.93	13.87	18.429	0	0	2	HHATL, CCDC13	-8888, 61517	upstream, in gene	MergedReg chr3 #55773	0	0	0	1	0	0
55774	3	42744199	42744689	490	14	23.774	23.476	27.398	29.483	18.543	15.842	0.04	0.904169	41.523	44.849	60.914	54.824	43.801	35.888	0	0	2	CCDC13, CCDC13-AS1	28809, 11869	in gene, in gene	MergedReg chr3 #55774	1	1	1	1	1	1
55775	3	42749913	42750250	337	5	22.057	15.554	19.936	16.447	10.419	11.198	-0.33	0.390504	34.196	24.916	30.051	29.239	16.791	19.399	0	0	2	CCDC13, CCDC13-AS1	23172, 17506	in gene, downstream	MergedReg chr3 #55775	1	0	1	0	0	0
55776	3	42755797	42755959	162	7	31.265	29.069	29.726	40.204	32.413	24.637	0.3	0.382351	40.709	34.882	37.361	54.824	41.611	32.008	0	0	1	CCDC13	17375	in gene	MergedReg chr3 #55776	0	0	0	0	1	0
55777	3	42760474	42760746	272	14	17.188	22.055	17.146	86.5	42.017	71.345	1.91	8.44176e-17	25.24	35.713	25.178	138.887	59.132	111.544	0	0	2	CCDC13, LOC729083	12643, -10002	in gene, upstream	MergedReg chr3 #55777	1	1	1	1	1	1
55778	3	42772926	42773505	579	14	51.551	54.203	57.11	48.187	27.472	42.78	-0.25	0.175567	131.898	140.36	128.326	111.475	73.732	96.995	1	2	3	CCDC13, LOC729083, HIGD1A	38, 2603, 31320	in gene, in gene, downstream	MergedReg chr3 #55778	1	1	1	1	1	1
55779	3	42780887	42781115	228	10	28.148	27.052	23.554	24.149	20.232	18.29	0.02	0.964997	44.78	41.527	39.797	37.463	32.121	26.189	0	0	3	CCDC13, LOC729083, HIGD1A	-7748, 10389, 23534	upstream, downstream, downstream	MergedReg chr3 #55779	1	1	0	1	1	1
55780	3	42803825	42804875	1050	16	116.626	105.704	111.861	101.341	58.512	97.465	-0.13	0.200774	403.836	399.486	405.284	371.889	203.676	351.12	1	2	2	HIGD1A, ACKR2	185, -5122	in gene, upstream	MergedReg chr3 #55780	1	1	1	1	1	1
55781	3	42819522	42819707	185	3	13.027	14.285	10.721	14.62	13.87	15.519	0.23	0.650702	16.284	17.441	12.995	18.275	18.98	19.399	0	0	1	ACKR2	10142	in gene	MergedReg chr3 #55781	0	0	0	0	1	0
55782	3	42831377	42831609	232	11	28.264	19.814	33.764	29.5	20.649	19.953	0.04	0.934378	43.966	26.577	48.731	41.118	40.151	26.189	0	0	1	ACKR2	22021	in gene	MergedReg chr3 #55782	1	1	1	1	0	1
55783	3	42839703	42839998	295	14	59.616	54.815	55.229	55.129	42.747	44.941	0.06	0.828179	102.587	102.156	106.397	98.683	83.952	88.265	0	0	1	ACKR2	30378	in gene	MergedReg chr3 #55783	1	1	1	1	1	1
55784	3	42880763	42881459	696	14	67.096	66.518	62.539	46.393	30.561	41.09	-0.43	0.0057209	158.766	206.803	166.499	134.319	101.473	102.814	1	1	1	CYP8B1	-4970	upstream	MergedReg chr3 #55784	1	1	1	1	1	1
55785	3	42936217	42936602	385	3	18.319	18.41	23.757	2.335	2.839	2.748	-2.34	4.40589e-10	39.895	28.238	38.985	3.655	5.84	4.85	1	2	2	KRBOX1-AS1, KRBOX1	376, 67	in gene, in gene	MergedReg chr3 #55785	1	1	1	0	0	0
55786	3	42961730	42961887	157	4	19.948	22.84	24.975	20.559	16.608	11.882	-0.22	0.636882	24.426	28.238	30.051	25.584	21.901	14.549	0	0	0				MergedReg chr3 #55786	0	1	0	1	1	0
55787	3	42979320	42979713	393	3	20.48	23.447	15.432	4.92	3.145	7.983	-1.44	2.14491e-05	27.682	31.56	21.929	11.879	5.11	9.699	1	1	1	FAM198A	249	in gene	MergedReg chr3 #55787	1	1	0	0	0	0
55788	3	43105718	43106432	714	14	60.427	61.712	59.89	47.355	28.756	55.498	-0.21	0.227245	182.378	204.311	195.738	159.903	111.693	175.56	1	1	1	POMGNT2	8	in gene	MergedReg chr3 #55788	1	1	1	1	1	1
55789	3	43153567	43153872	305	2	25.647	17.607	22.092	11.787	9.49	13.094	-0.65	0.0546125	33.382	23.255	36.549	21.93	18.98	24.249	0	1	1	LOC105377051	2140	downstream	MergedReg chr3 #55789	1	0	1	0	0	0
55790	3	43155631	43156016	385	14	26.529	34.813	35.263	42.032	22.57	35.16	0.25	0.353783	56.993	83.053	69.036	94.114	59.862	74.686	0	0	1	LOC105377051	4244	downstream	MergedReg chr3 #55790	1	1	1	1	1	1
55791	3	43179875	43180310	435	11	44.78	36.863	37.298	30.856	23.922	20.966	-0.34	0.176076	94.446	83.053	84.468	63.961	56.212	45.587	0	0	0				MergedReg chr3 #55791	1	1	1	1	1	1
55792	3	43260502	43260634	132	1	13.434	9.136	10.355	15.99	11.68	9.942	0.33	0.528669	17.912	11.627	12.183	24.671	18.25	13.579	0	1	1	LOC105377052	2007	in gene	MergedReg chr3 #55792	0	0	0	0	0	0
55793	3	43286199	43286852	653	14	66.957	68.064	73.948	70.749	35.354	59.444	-0.07	0.705755	96.888	121.258	119.392	121.526	80.302	103.784	1	1	1	SNRK	13	in gene	MergedReg chr3 #55793	1	1	1	1	1	1
55794	3	43345924	43346095	171	1	2.443	3.156	5.279	4.569	9.636	5.238	0.65	0.194755	3.257	9.136	6.498	9.137	15.33	14.549	0	0	2	SNRK, SNRK-AS1	59497, 5953	in gene, downstream	MergedReg chr3 #55794	0	0	0	0	1	0
55795	3	43389791	43390342	551	14	13.796	12.735	12.815	32.133	13.505	33.248	1.06	1.73235e-05	26.868	29.069	36.549	87.718	37.231	101.844	0	0	1	ANO10	301528	in gene	MergedReg chr3 #55795	1	1	1	1	1	1
55796	3	43455125	43455583	458	14	36.871	36.247	30.988	78.124	38.274	64.64	1	5.61966e-08	67.577	68.934	52.792	152.593	65.702	131.913	0	0	1	ANO10	236240	in gene	MergedReg chr3 #55796	1	1	1	1	1	1
55797	3	43505385	43505671	286	4	7.056	9.69	11.28	36.752	28.633	27.59	1.65	1.68209e-07	11.399	19.933	20.305	68.53	51.101	36.858	0	0	1	ANO10	186066	in gene	MergedReg chr3 #55797	0	0	0	1	1	1
55798	3	43512887	43513107	220	3	2.443	6.229	3.519	20.885	12.202	16.905	1.86	5.13581e-06	3.257	8.305	5.685	27.412	20.441	28.128	0	0	1	ANO10	178597	in gene	MergedReg chr3 #55798	0	0	0	1	1	1
55799	3	43531807	43532205	398	14	34.446	31.241	37.548	66.14	34.03	51.78	0.74	0.000131736	94.446	93.02	94.214	161.731	91.983	124.153	0	0	1	ANO10	159588	in gene	MergedReg chr3 #55799	1	1	1	1	1	1
55800	3	43544336	43544472	136	1	16.284	24.916	19.29	21.701	14.783	19.641	0.09	0.854038	21.169	32.391	25.99	27.412	19.711	22.309	0	0	1	ANO10	147190	in gene	MergedReg chr3 #55800	0	0	0	0	1	0
55801	3	43621737	43622498	761	14	210.399	212.201	219.969	216.517	107.526	178.632	-0.14	0.139347	482.812	529.049	518.991	534.533	221.926	419.987	1	0	1	ANO10	69477	in gene	MergedReg chr3 #55801	1	1	1	1	1	1
55802	3	43632201	43632727	526	14	92.97	114.458	109.341	130.949	94.264	117.303	0.35	0.00935079	168.536	239.193	236.348	264.069	200.756	278.374	0	0	1	ANO10	59130	in gene	MergedReg chr3 #55802	1	1	1	1	1	1
55803	3	43638700	43639386	686	14	30.745	36.543	34.267	38.246	28.019	35.842	0.27	0.171412	48.851	65.612	68.224	74.012	73.002	64.986	0	0	1	ANO10	52551	in gene	MergedReg chr3 #55803	1	1	1	1	1	1
55804	3	43646499	43646634	135	1	8.345	6.644	7.31	19.188	21.171	21.824	1.2	0.00485004	8.956	13.288	9.746	21.93	24.091	32.008	0	0	1	ANO10	45028	in gene	MergedReg chr3 #55804	0	0	0	0	1	0
55805	3	43690440	43691687	1247	14	102.4	102.645	97.796	91.561	43.745	75.308	-0.23	0.0218002	237.742	263.279	257.465	230.261	111.693	196.899	1	2	2	ANO10, ABHD5	531, 180	in gene, in gene	MergedReg chr3 #55805	1	1	1	1	1	1
55806	3	43700042	43700179	137	1	23.001	20.763	19.29	21.701	25.186	13.822	0.2	0.682259	30.125	26.577	25.99	33.808	33.581	18.429	0	0	2	ANO10, ABHD5	-8516, 9227	upstream, in gene	MergedReg chr3 #55806	0	0	0	0	1	0
55807	3	43708041	43708297	256	14	57.502	42.15	45.077	59.164	47.816	59.652	0.37	0.134686	78.976	65.612	64.163	95.028	74.462	87.295	0	0	1	ABHD5	17286	in gene	MergedReg chr3 #55807	1	1	1	1	1	1
55808	3	43723134	43723503	369	6	12.62	11.401	10.22	17.818	8.628	16.489	0.48	0.211781	22.797	21.594	17.868	33.808	17.52	29.098	0	0	1	ABHD5	32435	downstream	MergedReg chr3 #55808	1	0	0	1	1	1
55809	3	43728042	43728180	138	3	7.735	12.873	11.168	28.326	15.513	32.493	1.07	0.00655682	8.956	18.272	14.62	31.981	18.98	39.768	0	0	1	ABHD5	37228	downstream	MergedReg chr3 #55809	0	0	0	1	0	1
55810	3	43747663	43748516	853	20	55.696	52.631	61.486	76.077	44.45	66.675	0.41	0.00104189	108.287	138.699	143.758	195.539	110.963	161.981	0	0	1	LOC105377054	9502	downstream	MergedReg chr3 #55810	1	1	1	1	1	1
55811	3	43753682	43754530	848	14	42.85	32.668	36.368	27.92	24.226	28.057	-0.14	0.557502	89.56	78.07	77.158	66.703	52.562	54.317	0	0	1	LOC105377054	3485	downstream	MergedReg chr3 #55811	1	1	1	1	1	1
55812	3	43759076	43759764	688	14	101.967	113.19	109.337	162.992	122.018	139.349	0.65	3.00298e-08	194.59	218.43	200.611	309.755	231.416	283.224	0	1	1	LOC105377054	-1829	upstream	MergedReg chr3 #55812	1	1	1	1	1	1
55813	3	43766699	43767017	318	2	32.812	30.398	33.219	59.027	55.19	41.999	0.94	0.000104834	60.25	63.951	68.224	113.303	113.153	73.716	0	0	1	LOC105377054	-9267	upstream	MergedReg chr3 #55813	0	0	0	1	1	0
55814	3	43769433	43769967	534	14	137.549	134.351	140.7	168.449	90.694	136.192	0.15	0.195512	330.559	324.738	318.379	379.199	230.686	328.812	0	0	0				MergedReg chr3 #55814	1	1	1	1	1	1
55815	3	43855709	43856095	386	14	31.889	42.634	35.533	34.036	26.828	28.937	0.12	0.699568	70.834	98.003	79.595	76.754	54.752	69.836	0	0	0				MergedReg chr3 #55815	1	1	1	1	1	1
55816	3	43866366	43867047	681	14	58.732	69.387	73.762	187.98	82.459	151.444	1.19	1.19984e-22	99.331	145.343	131.575	340.822	159.874	285.164	0	0	0				MergedReg chr3 #55816	1	1	1	1	1	1
55817	3	43870195	43870381	186	8	80.876	74.61	80.542	123.049	66.067	110.574	0.52	0.00499098	118.057	119.597	115.331	206.504	104.393	163.921	0	0	0				MergedReg chr3 #55817	1	1	1	1	0	1
55818	3	43872174	43872805	631	14	53.533	52.033	57.219	115.77	70.629	105.676	1.05	5.80125e-18	148.996	134.546	168.124	311.583	184.695	295.833	0	0	0				MergedReg chr3 #55818	1	1	1	1	1	1
55819	3	43873075	43873234	159	2	34.522	16.611	24.041	71.819	44.823	56.451	1.33	7.30061e-07	39.895	23.255	29.239	98.683	62.052	61.107	0	0	0				MergedReg chr3 #55819	0	0	0	1	0	1
55820	3	43879122	43879432	310	3	10.91	10.88	7.472	14.894	14.746	15.034	0.69	0.0625393	21.983	19.933	10.559	30.153	34.311	26.189	0	0	0				MergedReg chr3 #55820	0	0	0	0	1	1
55821	3	43893908	43894628	720	14	32.78	31.091	33.265	38.258	23.551	34.285	0.26	0.17958	83.861	82.223	90.153	97.769	76.652	83.415	0	0	0				MergedReg chr3 #55821	1	1	1	1	1	1
55822	3	43953710	43954264	554	14	14.655	14.705	13.951	41.333	27.483	32.408	1.47	5.88282e-11	26.868	24.085	25.99	76.754	72.272	69.836	0	0	0				MergedReg chr3 #55822	1	1	1	1	1	1
55823	3	43994943	43995502	559	14	63.145	64.92	67.412	72.388	37.231	65.256	0.08	0.663097	105.03	116.275	102.336	117.871	64.242	116.393	1	0	0				MergedReg chr3 #55823	1	1	1	1	1	1
55824	3	43996239	43996930	691	14	47.186	46.585	46	53.204	33.316	52.862	0.26	0.123023	74.905	66.443	62.539	84.977	62.052	96.995	1	0	0				MergedReg chr3 #55824	1	1	1	1	1	1
55825	3	43998715	43999574	859	14	74.543	67.858	71.172	110.595	54.238	97.282	0.52	3.03541e-06	150.624	130.394	132.387	209.245	121.183	168.771	1	0	0				MergedReg chr3 #55825	1	1	1	1	1	1
55826	3	44058383	44058736	353	6	6.439	3.156	5.021	23.425	10.619	18.87	1.69	4.08869e-06	13.027	5.814	11.371	37.463	24.821	49.467	0	0	0				MergedReg chr3 #55826	0	0	0	1	1	1
55827	3	44065275	44065636	361	14	45.594	42.98	56.989	47.286	36.014	53.913	0.19	0.421496	104.216	78.901	113.707	91.373	73.002	110.574	0	0	0				MergedReg chr3 #55827	1	1	1	1	1	1
55828	3	44104887	44105205	318	11	13.353	13.455	13.97	35.361	27.96	41.32	1.36	3.31575e-07	28.497	31.56	28.427	76.754	74.462	101.844	0	0	1	MIR138-1	-9166	upstream	MergedReg chr3 #55828	0	0	0	1	1	1
55829	3	44198775	44199155	380	11	15.877	17.234	14.822	17.666	15.27	20.692	0.32	0.351345	22.797	35.713	34.112	26.498	24.821	40.738	0	0	0				MergedReg chr3 #55829	1	1	0	1	1	1
55830	3	44235808	44236182	374	13	20.762	26.231	24.569	23.833	15.026	16.489	-0.07	0.852574	47.223	58.968	56.853	58.479	32.851	42.678	0	1	1	TOPAZ1	-5891	upstream	MergedReg chr3 #55830	1	1	1	1	1	1
55831	3	44338052	44338978	926	14	170.193	155.968	157.565	153.034	67.967	128.401	-0.19	0.0693283	292.293	254.974	262.338	266.81	137.974	259.945	1	2	3	TOPAZ1, LOC105377055, TCAIM	96629, -500, 396	downstream, upstream, in gene	MergedReg chr3 #55831	1	1	1	1	1	1
55832	3	44355675	44355968	293	14	38.837	38.869	40.041	38.651	24.967	37.246	0.02	0.953305	78.162	85.545	74.722	87.718	48.911	81.475	0	0	1	TCAIM	17702	in gene	MergedReg chr3 #55832	1	1	1	1	1	1
55833	3	44468753	44468929	176	1	14.384	8.305	20.305	8.833	8.274	8.083	-0.26	0.617753	21.169	14.95	25.99	12.792	13.87	11.639	0	0	2	ZNF445, LOC101928529	8829, -8900	in gene, upstream	MergedReg chr3 #55833	0	0	0	0	1	0
55834	3	44477378	44478116	738	14	40.285	43.441	43.258	42.588	20.567	42.889	-0.05	0.811295	65.949	83.053	83.656	84.063	45.991	93.115	1	2	2	ZNF445, LOC101928529	-77, 6	upstream, in gene	MergedReg chr3 #55834	1	1	1	1	1	1
55835	3	44510419	44511171	752	19	35.383	34.156	35.804	31.257	19.984	26.552	-0.19	0.338069	97.702	110.461	109.646	88.632	56.212	73.716	1	1	1	ZNF852	-155	upstream	MergedReg chr3 #55835	1	1	1	1	1	1
55836	3	44532913	44533101	188	5	19.269	17.857	18.004	28.783	18.981	11.316	0.21	0.647806	25.24	24.085	22.741	38.377	23.361	19.399	0	0	0				MergedReg chr3 #55836	0	0	0	1	1	0
55837	3	44554823	44555611	788	14	44.984	37.616	35.398	38.605	18.038	42.273	-0.07	0.775281	92.003	78.901	94.214	87.718	44.531	95.055	1	1	1	ZKSCAN7	42	in gene	MergedReg chr3 #55837	1	1	1	1	1	1
55838	3	44568638	44568793	155	1	23.937	17.441	21.442	12.427	7.446	11.251	-1.08	0.00338653	36.638	30.73	50.356	18.275	14.6	14.549	0	0	1	ZKSCAN7	13540	in gene	MergedReg chr3 #55838	1	0	0	0	0	0
55839	3	44584560	44585323	763	14	77.619	63.536	67.073	40.775	21.931	39.404	-0.78	1.00789e-07	179.121	170.259	177.87	96.856	70.812	99.904	1	1	2	ZKSCAN7, ZNF660	29766, 92	downstream, in gene	MergedReg chr3 #55839	1	1	1	1	1	1
55840	3	44624822	44625487	665	14	109.023	92.505	102.491	90.198	53.883	72.885	-0.19	0.15105	231.229	196.006	230.663	173.609	110.233	142.582	1	2	2	ZNF197-AS1, ZNF197	-357, 135	upstream, in gene	MergedReg chr3 #55840	1	1	1	1	1	1
55841	3	44648426	44649220	794	14	60.575	55.513	60.979	60.453	36.618	57.11	0.05	0.779958	144.111	172.751	187.616	180.919	118.263	145.492	1	1	2	ZNF197, ZNF35	23804, 82	downstream, in gene	MergedReg chr3 #55841	1	1	1	1	1	1
55842	3	44682583	44682811	228	6	48.153	40.103	50.704	26.368	9.803	28.128	-0.8	0.00509523	65.949	55.646	69.849	41.118	14.6	37.828	0	0	1	LOC101928592	3085	in gene	MergedReg chr3 #55842	1	1	1	1	0	1
55843	3	44685417	44685709	292	2	18.364	22.978	20.846	5.254	2.646	3.233	-1.87	3.27888e-07	27.682	38.205	33.3	7.31	5.11	6.79	1	1	1	LOC101928592	219	in gene	MergedReg chr3 #55843	1	1	0	0	0	0
55844	3	44712366	44712950	584	14	35.055	38.389	29.465	23.757	17.115	22.039	-0.38	0.104413	77.348	91.359	78.783	51.169	47.451	44.617	1	1	2	ZNF502, LOC105377056	15, 16895	in gene, downstream	MergedReg chr3 #55844	1	1	1	1	1	1
55845	3	44729486	44729747	261	11	38.47	37.582	47.615	28.097	13.505	22.066	-0.62	0.0246676	60.25	58.968	69.849	37.463	22.631	38.798	1	2	3	ZNF502, LOC105377056, ZNF501	16973, -63, 10	downstream, upstream, in gene	MergedReg chr3 #55845	1	1	1	1	1	1
55846	3	44761418	44762228	810	14	87.606	95.113	94.702	80.993	40.881	66.461	-0.29	0.0205649	214.945	248.329	224.165	201.935	96.363	174.59	1	2	2	KIAA1143, KIF15	-126, 109	upstream, in gene	MergedReg chr3 #55846	1	1	1	1	1	1
55847	3	44861455	44862474	1019	16	64.295	66.053	67.564	72.47	38.623	66.805	0.1	0.476061	173.422	170.259	194.926	202.849	103.663	159.071	1	2	3	KIF15, TMEM42, MIR564	100250, 241, 76	in gene, in gene, in gene	MergedReg chr3 #55847	1	1	1	1	1	1
55848	3	44883891	44884425	534	14	133.143	130.345	137.117	99.167	54.065	84.671	-0.47	7.32399e-05	220.644	212.616	224.977	177.264	91.253	127.063	0	0	1	TGM4	9566	in gene	MergedReg chr3 #55848	1	1	1	1	1	1
55849	3	44885525	44885938	413	14	121.877	115.508	128.264	113.584	72.553	94.159	-0.13	0.387164	257.283	245.838	285.892	244.88	173.015	206.598	0	0	1	TGM4	11139	in gene	MergedReg chr3 #55849	1	1	1	1	1	1
55850	3	44893078	44893605	527	13	16.044	14.461	13.664	27.305	14.3	27.101	0.75	0.00336045	36.638	31.56	32.488	74.926	40.881	63.047	0	0	1	TGM4	18749	in gene	MergedReg chr3 #55850	1	1	1	1	1	1
55851	3	44913966	44914331	365	13	33.604	33.976	36.549	26.166	22.763	23.367	-0.16	0.606697	56.993	70.595	76.346	51.169	50.371	48.497	0	0	2	TGM4, ZDHHC3	39556, 62034	in gene, downstream	MergedReg chr3 #55851	1	1	1	1	1	1
55852	3	44915057	44915187	130	1	45.798	45.887	46.092	48.656	28.653	24.976	-0.39	0.230968	53.736	49.832	51.168	56.651	35.771	31.038	0	0	2	TGM4, ZDHHC3	40530, 61060	downstream, downstream	MergedReg chr3 #55852	0	0	0	0	0	0
55853	3	44924248	44924541	293	1	11.67	17.441	11.19	2.284	3.376	2.546	-1.53	0.00032312	19.541	20.763	17.056	5.482	6.57	4.85	0	0	2	TGM4, ZDHHC3	49802, 51788	downstream, in gene	MergedReg chr3 #55853	0	1	0	0	0	0
55854	3	44955063	44955321	258	3	4.071	3.218	7.716	19.417	9.855	24.249	1.66	2.46157e-05	8.142	4.983	9.746	25.584	16.061	47.527	0	0	1	ZDHHC3	20990	in gene	MergedReg chr3 #55854	0	0	0	1	1	1
55855	3	44975192	44976489	1297	16	39.577	36.827	41.243	41.14	21.277	38.679	-0.01	0.96456	81.419	91.359	108.834	105.079	69.352	80.505	1	2	2	ZDHHC3, EXOSC7	342, -390	in gene, upstream	MergedReg chr3 #55855	1	1	1	1	1	1
55856	3	44981336	44981569	233	2	22.899	26.577	22.944	16.447	5.11	13.094	-0.99	0.00577863	30.939	39.866	30.863	21.93	9.49	20.369	0	1	2	ZDHHC3, EXOSC7	-5270, 5222	upstream, in gene	MergedReg chr3 #55856	1	0	1	0	0	0
55857	3	44993542	44993752	210	2	9.499	9.966	10.694	9.746	5.718	14.873	-0.23	0.638774	13.841	12.458	17.868	12.792	9.49	19.399	0	0	1	EXOSC7	17417	in gene	MergedReg chr3 #55857	0	0	0	0	0	1
55858	3	45008281	45008417	136	1	30.451	26.577	37.523	48.611	29.931	27.741	0.4	0.229446	38.267	34.882	52.792	61.22	42.341	37.828	0	0	1	EXOSC7	32119	in gene	MergedReg chr3 #55858	0	0	0	1	0	0
55859	3	45010943	45011333	390	13	54.363	66.251	76.221	61.431	35.209	58.122	-0.19	0.313144	144.925	154.479	181.119	164.472	95.633	142.582	0	0	1	EXOSC7	34908	in gene	MergedReg chr3 #55859	1	1	1	1	1	1
55860	3	45011837	45012469	632	11	44.17	46.427	46.864	40.524	22.777	46.218	-0.13	0.526931	87.932	108.8	90.153	67.616	54.752	87.295	0	0	1	EXOSC7	35923	in gene	MergedReg chr3 #55860	1	1	1	1	1	1
55861	3	45027033	45027275	242	7	47.223	41.008	61.625	32.894	15.787	28.856	-0.69	0.00809816	65.949	62.29	93.402	50.255	23.361	42.678	0	1	1	CLEC3B	887	in gene	MergedReg chr3 #55861	1	1	1	1	1	1
55862	3	45029731	45029896	165	2	37.453	42.191	26.802	14.985	11.096	17.459	-0.98	0.0030712	43.966	49.001	31.675	21.93	16.791	24.249	0	0	1	CLEC3B	3546	in gene	MergedReg chr3 #55862	1	1	0	0	0	0
55863	3	45037670	45038005	335	14	99.656	98.169	96.326	112.572	59.862	88.556	0.04	0.861586	187.263	186.87	193.302	215.641	93.443	169.741	0	0	1	CLEC3B	11570	downstream	MergedReg chr3 #55863	1	1	1	1	1	1
55864	3	45040790	45040950	160	6	28.985	26.577	38.985	32.894	23.215	36.664	0.27	0.442477	35.01	35.713	51.168	38.377	29.931	43.648	0	0	1	CLEC3B	14603	downstream	MergedReg chr3 #55864	0	0	0	0	1	1
55865	3	45064798	45065437	639	14	49.706	50.164	59.453	44.316	29.42	41.223	-0.16	0.426594	77.348	95.511	100.712	84.977	51.831	71.776	0	1	1	LOC105377059	-2989	upstream	MergedReg chr3 #55865	1	1	1	1	1	1
55866	3	45068065	45068230	165	2	13.19	10.465	14.132	43.128	14.892	29.874	1.19	0.000777529	16.284	18.272	20.305	48.428	23.361	34.918	0	1	1	LOC105377059	41	in gene	MergedReg chr3 #55866	0	0	0	1	0	1
55867	3	45085102	45085691	589	14	45.233	41.711	44.4	106.551	63.106	90.205	1.1	1.14174e-16	140.854	137.038	148.631	312.496	224.116	275.465	0	0	2	LOC105377059, CDCP1	17290, 61026	downstream, in gene	MergedReg chr3 #55867	1	1	1	1	1	1
55868	3	45092127	45092727	600	14	67.663	69.983	63.009	95.99	50.679	85.253	0.43	0.0015003	161.209	168.598	141.321	223.864	113.883	201.749	0	0	2	LOC105377059, CDCP1	24321, 53995	downstream, in gene	MergedReg chr3 #55868	1	1	1	1	1	1
55869	3	45105821	45106293	472	13	12.593	20.486	18.193	57.931	28.957	52.765	1.47	6.48067e-12	29.311	50.663	43.858	121.526	67.162	118.333	0	0	1	CDCP1	40365	in gene	MergedReg chr3 #55869	0	1	1	1	1	1
55870	3	45123034	45123501	467	11	32.188	34.273	29.022	55.311	37.864	49.079	0.75	0.000114253	68.392	53.154	55.229	110.562	93.443	104.754	0	0	1	CDCP1	23155	in gene	MergedReg chr3 #55870	0	0	0	1	1	1
55871	3	45123657	45124743	1086	19	66.428	60.849	61.201	92.986	61.171	86.639	0.59	8.01106e-09	159.58	129.563	147.819	229.347	151.844	209.508	0	0	1	CDCP1	22222	in gene	MergedReg chr3 #55871	1	1	1	1	1	1
55872	3	45132653	45132921	268	8	11.093	13.392	12.589	67.274	37.596	60.137	1.99	2.99666e-15	14.655	17.441	19.493	94.114	52.562	87.295	0	0	1	CDCP1	13635	in gene	MergedReg chr3 #55872	0	0	0	1	1	1
55873	3	45133774	45134260	486	14	102.37	110.959	122.858	158.38	87.797	118.592	0.32	0.0111377	212.503	231.719	292.389	336.254	189.805	239.577	0	0	1	CDCP1	12405	in gene	MergedReg chr3 #55873	1	1	1	1	1	1
55874	3	45139081	45139316	235	7	36.173	35.357	40.61	52.866	27.428	35.195	0.11	0.72591	57.807	58.968	66.6	81.322	47.451	60.137	0	0	1	CDCP1	7224	in gene	MergedReg chr3 #55874	1	0	0	1	1	0
55875	3	45140490	45140664	174	8	52.271	65.944	67.737	96.307	79.134	104.948	0.67	0.00137669	69.206	90.528	92.59	142.542	115.343	148.402	0	0	1	CDCP1	5845	in gene	MergedReg chr3 #55875	0	1	0	1	1	1
55876	3	45145745	45146539	794	14	28.399	24.916	25.568	20.285	13.52	22.736	-0.16	0.518415	43.152	35.713	47.107	26.498	29.201	41.708	1	1	1	CDCP1	280	in gene	MergedReg chr3 #55876	1	1	1	1	1	1
55877	3	45154629	45155102	473	14	22.157	23.433	21.639	46.992	28.366	48.982	1.16	2.06224e-08	35.01	29.899	30.051	87.718	50.371	84.385	0	0	1	CDCP1	-8443	upstream	MergedReg chr3 #55877	1	1	1	1	1	1
55878	3	45167008	45167824	816	15	98.266	89.059	93.058	107.328	57.307	93.413	0.11	0.407172	282.523	293.178	321.628	335.34	189.805	290.014	0	0	0				MergedReg chr3 #55878	1	1	1	1	1	1
55879	3	45178119	45178784	665	14	150.314	160.174	148.167	52.431	26.767	45.957	-1.6	8.34285e-43	297.178	328.06	308.633	107.82	70.812	96.995	0	0	0				MergedReg chr3 #55879	1	1	1	1	1	1
55880	3	45183314	45183710	396	14	90.85	86.306	109.578	47.057	28.045	52.377	-0.86	2.35716e-07	158.766	131.224	189.241	90.46	49.641	102.814	0	0	0				MergedReg chr3 #55880	1	1	1	1	1	1
55881	3	45199848	45200396	548	14	34.052	37.423	32.87	36.066	33.323	30.696	0.29	0.219648	53.736	91.359	64.975	64.875	67.892	66.926	0	1	1	LOC101928636	152	in gene	MergedReg chr3 #55881	1	1	1	1	1	1
55882	3	45210497	45210935	438	14	42.212	55.262	43.171	50.536	26.955	30.143	-0.07	0.798475	92.817	134.546	100.712	129.75	67.162	92.145	0	0	1	LOC101928636	10746	in gene	MergedReg chr3 #55882	1	1	1	1	1	1
55883	3	45218547	45219334	787	15	69.597	57.805	54.677	31.871	22.426	27.585	-0.75	1.78909e-06	131.898	126.241	112.895	59.393	49.641	60.137	0	0	2	LOC101928636, TMEM158	18970, 7382	downstream, downstream	MergedReg chr3 #55883	1	1	1	1	1	1
55884	3	45225029	45226522	1493	28	56.427	56.53	58.425	50.434	24.075	46.768	-0.23	0.0728186	162.023	156.14	162.438	152.593	73.002	119.303	1	1	2	LOC101928636, TMEM158	25805, 547	downstream, in gene	MergedReg chr3 #55884	1	1	1	1	1	1
55885	3	45322189	45322368	179	2	13.57	7.06	16.515	17.666	11.315	12.124	0.32	0.495899	20.355	10.797	21.929	27.412	14.6	15.519	0	0	2	LOC105377061, LOC105377062	14389, 24242	downstream, downstream	MergedReg chr3 #55885	0	0	0	0	0	0
55886	3	45333671	45333818	147	1	12.416	7.89	9.949	21.244	6.935	11.639	0.17	0.752065	21.169	14.119	15.432	22.843	11.68	14.549	0	0	1	LOC105377062	12776	in gene	MergedReg chr3 #55886	0	0	0	1	0	0
55887	3	45344058	45344246	188	1	9.092	9.136	11.235	26.955	12.045	11.154	0.85	0.0435819	13.027	15.78	18.68	40.204	21.171	20.369	0	1	1	LOC105377062	2368	in gene	MergedReg chr3 #55887	0	0	0	1	0	0
55888	3	45367519	45367839	320	4	24.833	28.072	26.396	11.787	12.994	7.857	-0.67	0.045416	39.895	34.052	38.985	18.275	16.061	13.579	0	0	0				MergedReg chr3 #55888	1	1	1	0	1	0
55889	3	45388269	45388853	584	14	96.798	105.847	96.606	102.287	48.83	72.692	-0.19	0.190537	252.398	279.89	246.094	278.688	134.324	190.109	1	1	1	LARS2	0	in gene	MergedReg chr3 #55889	1	1	1	1	1	1
55890	3	45389330	45389457	127	1	24.222	31.976	23.757	44.316	22.448	20.126	0.25	0.519769	31.753	43.188	30.051	52.996	31.391	26.189	0	1	1	LARS2	832	in gene	MergedReg chr3 #55890	0	0	0	1	0	0
55891	3	45479537	45480067	530	13	42.05	44.018	42.807	18.49	17.005	17.345	-0.88	6.25331e-05	98.516	98.003	96.651	41.118	35.041	46.557	0	0	2	LARS2, LARS2-AS1	91241, 29743	in gene, downstream	MergedReg chr3 #55891	1	1	1	1	1	1
55892	3	45507872	45508319	447	13	37.22	39.45	40.319	39.421	21.058	37.481	-0.01	0.963163	52.922	57.307	57.666	72.185	40.151	70.806	0	1	2	LARS2, LARS2-AS1	119534, 1450	in gene, in gene	MergedReg chr3 #55892	1	1	1	1	1	1
55893	3	45509057	45509321	264	13	43.763	33.014	42.437	54.367	37.14	61.955	0.5	0.0375502	68.392	42.357	58.478	74.012	48.911	78.566	0	1	2	LARS2, LARS2-AS1	120628, 356	in gene, in gene	MergedReg chr3 #55893	1	1	1	1	1	1
55894	3	45511615	45511764	149	5	39.407	47.174	40.772	29.788	22.631	32.978	-0.29	0.376398	54.55	65.612	59.29	43.859	37.231	48.497	0	1	2	LARS2, LARS2-AS1	123128, -2144	in gene, upstream	MergedReg chr3 #55894	0	1	0	0	1	1
55895	3	45528530	45528912	382	3	13.095	10.728	16.176	14.62	8.517	13.579	0.03	0.955413	20.355	25.747	32.488	30.153	19.711	32.978	0	0	1	LARS2	140160	in gene	MergedReg chr3 #55895	0	0	1	1	1	0
55896	3	45545532	45545896	364	10	5.903	6.713	8.731	33.656	16.365	31.927	1.79	1.72888e-09	13.027	9.966	12.183	63.961	27.011	52.377	0	0	1	LARS2	157153	in gene	MergedReg chr3 #55896	0	0	0	1	1	1
55897	3	45551422	45552037	615	14	192.962	203.563	193.424	235.971	108.006	214.94	0.12	0.362248	362.313	382.045	376.857	429.454	212.436	387.008	0	0	1	LARS2	163168	downstream	MergedReg chr3 #55897	1	1	1	1	1	1
55898	3	45553413	45553929	516	14	113.579	105.685	99.494	110.562	53.018	84.082	-0.1	0.527081	199.476	189.361	171.373	195.539	92.713	154.221	0	0	1	LARS2	165110	downstream	MergedReg chr3 #55898	1	1	1	1	1	1
55899	3	45575561	45575850	289	6	34.286	34.698	47.197	21.32	11.356	21.447	-0.79	0.0053174	56.179	48.171	73.097	33.808	21.901	39.768	0	0	0				MergedReg chr3 #55899	1	1	1	0	0	1
55900	3	45593011	45594420	1409	15	121.869	107.743	117.251	102.255	55.15	98.89	-0.15	0.133066	235.3	234.21	239.597	235.743	155.494	204.659	1	1	1	LIMD1	-473	upstream	MergedReg chr3 #55900	1	1	1	1	1	1
55901	3	45607594	45608177	583	14	68.256	56.569	70.751	30.559	26.119	29.314	-0.79	1.37643e-05	106.658	99.664	103.148	50.255	50.371	59.167	0	0	1	LIMD1	13697	in gene	MergedReg chr3 #55901	1	1	1	1	1	1
55902	3	45611736	45611869	133	1	11.195	16.195	10.355	3.426	5.11	4.607	-0.71	0.150256	14.655	19.102	13.807	6.396	7.3	5.82	0	0	1	LIMD1	17614	in gene	MergedReg chr3 #55902	0	0	0	0	0	0
55903	3	45635776	45636363	587	14	59.736	55.209	51.211	80.36	43.532	61.26	0.32	0.0417878	153.881	125.41	129.951	173.609	99.283	122.213	0	0	1	LIMD1	41881	in gene	MergedReg chr3 #55903	1	1	1	1	1	1
55904	3	45644492	45645293	801	14	73.407	64.017	76.703	67.031	37.903	52.416	-0.18	0.23458	160.395	142.021	156.753	148.025	86.872	123.183	0	0	1	LIMD1	50704	in gene	MergedReg chr3 #55904	1	1	1	1	1	1
55905	3	45647170	45647566	396	14	56.857	55.922	55.432	94.114	51.223	72.18	0.58	0.000496717	96.888	89.698	99.087	166.299	83.952	108.634	0	0	1	LIMD1	53180	in gene	MergedReg chr3 #55905	1	1	1	1	1	1
55906	3	45656672	45657049	377	14	54.89	52.808	62.065	62.591	39.117	54.721	0.01	0.961763	112.358	111.291	132.387	136.146	101.473	120.273	0	0	1	LIMD1	62672	in gene	MergedReg chr3 #55906	1	1	1	1	1	1
55907	3	45666781	45667354	573	11	54.641	43.326	45.347	47.463	20.562	49.198	-0.07	0.778283	84.675	74.748	80.407	93.201	41.611	76.626	0	0	1	LIMD1	72879	in gene	MergedReg chr3 #55907	1	1	1	1	0	1
55908	3	45667855	45668570	715	14	113.764	112.99	124.487	128.919	64.906	105.812	-0.06	0.686805	278.452	309.789	299.699	337.167	173.745	296.803	0	0	2	LIMD1, LIMD1-AS1	74024, 20670	in gene, downstream	MergedReg chr3 #55908	1	1	1	1	1	1
55909	3	45688502	45689762	1260	14	165.219	165.172	162.174	138.545	74.298	128.712	-0.24	0.00274167	406.279	427.724	391.477	339.908	183.235	344.331	2	3	4	LIMD1, LIMD1-AS1, TRR-ACG2-1, SACM1L	94944, -250, -61, -130	downstream, upstream, upstream, upstream	MergedReg chr3 #55909	1	1	1	1	1	1
55910	3	45694333	45694516	183	6	26.054	19.102	19.087	38.529	25.429	44.456	0.73	0.0184441	30.125	21.594	26.802	51.169	37.231	59.167	0	2	3	LIMD1-AS1, TRR-ACG2-1, SACM1L	-5542, -5353, 5162	upstream, upstream, in gene	MergedReg chr3 #55910	0	0	0	1	0	1
55911	3	45760962	45761537	575	13	23.385	23.716	18.455	23.909	18.079	21.231	0.1	0.756679	56.179	71.426	59.29	55.738	67.892	56.257	0	0	1	SLC6A20	35312	in gene	MergedReg chr3 #55911	1	1	0	1	1	1
55912	3	45796392	45796802	410	2	13.027	10.094	11.995	3.133	4.38	4.775	-1.37	0.000641272	17.098	20.763	17.056	5.482	6.57	8.73	1	1	1	SLC6A20	-36	upstream	MergedReg chr3 #55912	1	0	0	0	0	0
55913	3	45816629	45816799	170	3	36.964	37.54	44.833	16.63	9.49	8.536	-1.21	0.000129944	43.966	48.171	56.041	27.412	16.791	9.699	0	0	1	LZTFL1	99010	downstream	MergedReg chr3 #55913	1	1	1	0	0	0
55914	3	45817887	45818614	727	14	53.17	57.018	58.69	49.103	35.136	50.269	-0.08	0.686817	128.641	150.326	139.697	148.025	106.583	154.221	0	0	1	LZTFL1	97474	downstream	MergedReg chr3 #55914	1	1	1	1	1	1
55915	3	45841552	45842416	864	14	65.647	59.675	59.741	53.809	33.121	51.479	-0.18	0.25515	172.607	188.531	158.377	167.213	100.743	143.552	1	0	1	LZTFL1	73740	in gene	MergedReg chr3 #55915	1	1	1	1	1	1
55916	3	45881109	45881363	254	1	8.651	7.994	12.386	8.452	4.471	18.55	0.05	0.926078	11.399	11.627	18.68	15.534	6.57	22.309	0	1	2	LZTFL1, CCR9	34488, -5268	in gene, upstream	MergedReg chr3 #55916	0	0	0	0	0	1
55917	3	45896994	45897229	235	2	14.306	20.526	21.349	10.051	4.38	8.591	-0.86	0.031417	19.541	27.408	32.488	15.534	7.3	13.579	0	0	2	LZTFL1, CCR9	18613, 10607	in gene, in gene	MergedReg chr3 #55917	0	1	1	0	0	0
55918	3	45906744	45907256	512	14	39.539	36.595	40.965	50.941	24.821	44.678	0.3	0.15554	103.402	88.867	99.087	126.095	67.892	98.934	0	0	2	LZTFL1, CCR9	8724, 20496	in gene, downstream	MergedReg chr3 #55918	1	1	1	1	1	1
55919	3	45915719	45916380	661	14	50.317	43.852	47.27	108.506	32.157	92.484	0.69	0.0342468	143.297	121.258	146.195	263.155	103.663	209.508	0	1	2	LZTFL1, FYCO1	-325, 79775	upstream, downstream	MergedReg chr3 #55919	1	1	1	1	1	1
55920	3	45923873	45924055	182	8	21.657	17.939	26.965	55.738	20.003	40.932	0.59	0.0769833	24.426	19.102	35.736	63.961	24.091	50.437	0	0	2	LZTFL1, FYCO1	-8240, 71860	upstream, in gene	MergedReg chr3 #55920	0	0	1	1	1	1
55921	3	45929142	45929473	331	11	13.693	15.403	15.727	23.259	13.937	23.72	0.52	0.103381	30.939	31.56	33.3	57.565	35.771	53.347	0	0	1	FYCO1	66517	in gene	MergedReg chr3 #55921	0	1	1	1	1	1
55922	3	45938882	45939417	535	14	36.689	33.377	44.163	42.374	23.908	38.373	0.14	0.55884	76.534	93.02	121.017	97.769	61.322	100.874	0	1	2	FYCO1, CXCR6	56675, -1250	in gene, upstream	MergedReg chr3 #55922	1	1	1	1	1	1
55923	3	45972587	45972995	408	14	34.634	33.924	29.489	59.814	28.695	41.484	0.54	0.0132265	63.507	68.104	75.534	122.44	70.082	99.904	0	0	1	FYCO1	23033	in gene	MergedReg chr3 #55923	1	1	1	1	1	1
55924	3	45981271	45981554	283	3	11.489	10.705	11.641	14.62	11.437	18.86	0.35	0.372012	21.983	24.085	22.741	34.722	27.741	37.828	0	0	1	FYCO1	14412	in gene	MergedReg chr3 #55924	0	0	0	0	1	1
55925	3	45986352	45986800	448	14	28.322	31.026	29.935	43.729	29.931	52.585	0.71	0.00061764	59.436	72.256	73.909	100.511	73.732	108.634	0	0	2	FYCO1, LOC105377063	9248, -9367	in gene, upstream	MergedReg chr3 #55925	1	1	1	1	1	1
55926	3	45988958	45989232	274	8	26.235	27.5	25.088	37.971	21.982	30.607	0.31	0.284032	36.638	58.968	47.107	74.926	48.911	64.016	0	1	2	FYCO1, LOC105377063	6729, -6848	in gene, upstream	MergedReg chr3 #55926	1	0	0	1	1	1
55927	3	45995242	45996090	848	14	81.857	71.266	81.063	76.367	40.685	62.599	-0.16	0.250972	251.583	256.635	250.155	234.829	159.874	193.989	1	2	2	FYCO1, LOC105377063	158, -277	in gene, upstream	MergedReg chr3 #55927	1	1	1	1	1	1
55928	3	46006429	46006895	466	4	19.595	18.936	20.9	7.591	6.132	8.212	-0.91	0.00297977	48.037	31.56	40.61	21.016	18.98	22.309	0	0	1	LOC105377063	10719	downstream	MergedReg chr3 #55928	1	1	1	0	0	0
55929	3	46046443	46046582	139	1	15.877	22.424	21.726	8.452	4.198	3.637	-1.24	0.00424234	17.912	31.56	28.427	11.879	5.11	4.85	0	0	0				MergedReg chr3 #55929	0	0	1	0	0	0
55930	3	46065444	46065667	223	3	20.587	13.17	16.94	12.401	6.466	13.164	-0.44	0.285672	23.611	15.78	21.117	18.275	12.41	19.399	0	1	2	LOC105377066, LOC105377065	20296, -2138	in gene, upstream	MergedReg chr3 #55930	1	0	1	0	0	0
55931	3	46078725	46079126	401	14	85.15	72.948	78.444	61.525	40.577	55.853	-0.31	0.107597	149.81	126.241	125.89	105.993	76.652	95.055	0	0	2	LOC105377066, LOC105377065	6926, 11232	in gene, in gene	MergedReg chr3 #55931	1	1	1	1	1	1
55932	3	46087995	46088156	161	1	23.449	27.906	16.894	29.788	18.98	24.249	0.38	0.334736	33.382	33.221	19.493	40.204	32.851	32.978	0	1	2	LOC105377066, LOC105377065	-2224, 20382	upstream, downstream	MergedReg chr3 #55932	0	0	0	0	0	0
55933	3	46089116	46089857	741	14	43.457	43.811	43.858	101.881	44.714	83.052	0.97	2.12038e-12	128.641	155.31	128.326	323.461	164.985	265.765	0	1	2	LOC105377066, LOC105377065	-3635, 21793	upstream, downstream	MergedReg chr3 #55933	1	1	1	1	1	1
55934	3	46098548	46098694	146	1	1.628	1.661	1.624	19.737	9.052	17.071	2.27	6.69619e-07	2.443	1.661	1.624	27.412	13.87	19.399	0	0	0				MergedReg chr3 #55934	0	0	0	0	0	0
55935	3	46109161	46109745	584	14	53.962	52.739	54.462	121.019	50.047	95.324	0.86	2.30045e-09	111.543	117.105	137.26	291.481	130.674	222.118	0	0	0				MergedReg chr3 #55935	1	1	1	1	1	1
55936	3	46110695	46110980	285	14	91.641	100.864	93.944	109.952	52.075	96.887	0.05	0.826899	153.881	178.565	161.626	198.28	97.823	169.741	0	0	0				MergedReg chr3 #55936	1	1	1	1	1	1
55937	3	46112369	46112656	287	13	54.822	59.152	67.773	123.354	57.915	105.401	0.72	3.89617e-05	78.162	78.07	101.524	164.472	77.382	157.131	0	0	0				MergedReg chr3 #55937	1	1	0	1	1	1
55938	3	46114468	46114743	275	6	45.289	46.095	49.442	39.976	18.98	43.405	-0.18	0.512335	58.621	64.782	64.163	53.91	28.471	71.776	0	0	0				MergedReg chr3 #55938	1	1	1	1	1	1
55939	3	46127512	46128028	516	14	71.597	69.505	68.732	62.876	30.113	56.196	-0.3	0.0879344	164.466	160.293	171.373	159.903	81.762	139.672	0	1	1	LOC105377067	-3124	upstream	MergedReg chr3 #55939	1	1	1	1	1	1
55940	3	46184587	46184732	145	1	30.125	31.353	18.274	35.179	31.208	32.493	0.51	0.149358	45.594	43.188	25.178	51.169	41.611	45.587	0	0	1	LOC105377067	53765	in gene	MergedReg chr3 #55940	0	0	0	0	1	0
55941	3	46187980	46188249	269	12	23.001	18.791	19.594	131.92	89.975	114.575	2.38	7.10637e-34	39.081	33.221	25.178	195.539	126.294	187.2	0	0	1	LOC105377067	57220	in gene	MergedReg chr3 #55941	0	0	1	1	1	1
55942	3	46208422	46208568	146	1	12.416	11.212	13.401	17.133	8.03	9.214	0.25	0.626431	17.098	14.119	17.056	19.188	14.6	11.639	0	2	2	CCR1, CCR3	-154, -2200	upstream, upstream	MergedReg chr3 #55942	0	0	0	1	0	0
55943	3	46216155	46216320	165	1	17.776	33.36	10.423	13.554	10.22	13.418	-0.47	0.280071	24.426	45.679	19.493	18.275	14.6	18.429	0	0	2	CCR1, CCR3	-7896, 5542	upstream, in gene	MergedReg chr3 #55943	0	1	0	0	0	0
55944	3	46228187	46228666	479	13	42.772	36.654	42.938	31.372	20.295	25.477	-0.38	0.0913606	105.03	102.156	116.956	92.287	63.512	78.566	0	0	1	CCR3	17731	in gene	MergedReg chr3 #55944	1	1	1	1	1	1
55945	3	46276636	46276787	151	1	22.309	18.604	19.005	23.757	18.25	11.639	0.01	0.989038	27.682	23.255	31.675	27.412	24.821	13.579	0	0	1	CCR3	66016	downstream	MergedReg chr3 #55945	0	0	0	0	0	0
55946	3	46360207	46360362	155	2	22.471	22.258	31.513	13.889	4.38	18.429	-0.88	0.0252689	27.682	28.238	43.858	16.447	5.84	25.219	0	0	3	CCR2, LOC102724297, CCR5	6540, 46775, -9858	in gene, downstream, upstream	MergedReg chr3 #55946	0	1	1	0	0	0
55947	3	46368700	46368868	168	2	24.833	20.21	27.209	13.706	8.152	19.884	-0.6	0.132583	30.125	28.238	37.361	20.102	13.14	30.068	0	1	3	CCR2, LOC102724297, CCR5	15040, 38275, -1358	downstream, in gene, upstream	MergedReg chr3 #55947	1	0	1	0	0	0
55948	3	46378509	46378672	163	2	9.933	11.295	14.132	16.63	12.702	13.385	0.43	0.345803	12.213	16.611	19.493	24.671	18.25	18.429	0	0	2	LOC102724297, CCR5	28469, 8448	in gene, downstream	MergedReg chr3 #55948	0	0	0	0	1	0
55949	3	46386198	46386600	402	14	23.549	23.958	24.866	79.495	31.728	48.423	1.27	4.55971e-09	48.037	44.018	47.919	154.421	71.542	104.754	0	0	2	LOC102724297, CCR5	20660, 16257	in gene, downstream	MergedReg chr3 #55949	1	1	1	1	1	1
55950	3	46393637	46393795	158	2	11.724	29.733	23.716	26.681	12.41	23.861	0.04	0.938909	16.284	39.035	29.239	36.549	16.791	29.098	0	0	1	LOC102724297	13343	in gene	MergedReg chr3 #55950	0	1	1	0	0	0
55951	3	46400137	46400498	361	12	18.208	18.951	22.889	42.613	22.564	34.565	0.89	0.000409594	38.267	44.018	42.234	88.632	51.831	79.536	0	1	2	LOC102724297, CCRL2	6742, -6849	in gene, upstream	MergedReg chr3 #55951	0	1	1	1	1	1
55952	3	46407079	46407589	510	14	23.204	30.678	28.833	57.108	36.638	54.802	0.97	1.35281e-07	50.48	81.392	81.219	143.456	116.803	144.522	0	2	3	LOC102724297, CCRL2, LOC105377068	-275, 168, 16758	upstream, in gene, downstream	MergedReg chr3 #55952	1	1	1	1	1	1
55953	3	46422624	46422923	299	13	28.904	35.879	45.483	43.494	28.106	36.179	0.04	0.908136	50.48	61.459	85.28	83.15	58.402	64.986	0	1	1	LOC105377068	1319	in gene	MergedReg chr3 #55953	0	1	1	1	1	1
55954	3	46423686	46423896	210	9	25.647	32.806	47.242	45.687	31.634	50.761	0.6	0.0318081	38.267	50.663	66.6	72.185	56.942	69.836	0	1	1	LOC105377068	301	in gene	MergedReg chr3 #55954	0	0	1	1	1	1
55955	3	46462343	46462637	294	2	15.922	13.934	13.988	8.528	5.019	11.639	-0.53	0.209572	26.054	21.594	16.244	14.62	8.03	18.429	0	0	3	LTF, LOC102724305, LOC105377069	2652, 22744, -9060	in gene, downstream, upstream	MergedReg chr3 #55955	1	0	1	0	0	0
55956	3	46483002	46483496	494	14	56.637	58.916	63.402	36.378	24.227	37.828	-0.58	0.00170745	117.243	127.072	145.382	90.46	57.672	90.205	0	1	2	LOC102724305, LOC105377069	1985, 11699	in gene, downstream	MergedReg chr3 #55956	1	1	1	1	1	1
55957	3	46488765	46489221	456	14	75.231	81.946	79.162	66.824	38.204	47.527	-0.33	0.0580002	136.783	154.479	134.012	142.542	84.682	85.355	0	1	2	LOC102724305, RTP3	-3759, -9002	upstream, upstream	MergedReg chr3 #55957	1	1	1	1	1	1
55958	3	46489931	46490185	254	4	30.227	31.249	39.087	24.442	14.235	21.46	-0.52	0.0873964	40.709	47.34	58.478	36.549	18.98	26.189	0	1	2	LOC102724305, RTP3	-4824, -7937	upstream, upstream	MergedReg chr3 #55958	1	1	1	0	0	1
55959	3	46495926	46496431	505	13	59.995	58.293	57.412	29.068	17.155	28.735	-0.91	4.17714e-07	94.446	96.342	94.214	81.322	48.911	64.986	0	1	2	RTP3, LOC105377070	-1817, 18755	upstream, downstream	MergedReg chr3 #55959	1	1	1	1	1	1
55960	3	46516862	46517363	501	14	26.003	30.626	22.894	47.571	21.444	30.371	0.43	0.0659945	75.719	102.156	68.224	128.836	85.412	96.995	0	1	2	LOC105377070, LRRC2	-2179, 62948	upstream, in gene	MergedReg chr3 #55960	1	1	1	1	1	1
55961	3	46556763	46557171	408	14	74.968	71.17	68.224	91.444	48.013	67.896	0.18	0.331286	124.57	119.597	121.829	164.472	103.663	108.634	0	0	1	LRRC2	23093	in gene	MergedReg chr3 #55961	1	1	1	1	1	1
55962	3	46558193	46558732	539	14	86.4	79.878	92.829	72.615	47.365	65.158	-0.19	0.227412	168.536	210.125	213.607	191.884	122.643	182.35	0	0	1	LRRC2	21598	in gene	MergedReg chr3 #55962	1	1	1	1	1	1
55963	3	46566038	46566632	594	14	37.281	40.346	39.071	21.641	14.908	18.888	-0.82	4.47572e-05	72.463	89.698	87.717	64.875	38.691	39.768	1	0	2	LRRC2, TDGF1	13725, -8220	in gene, upstream	MergedReg chr3 #55963	1	1	1	1	1	1
55964	3	46629840	46630251	411	14	82.922	71.873	70.286	74.223	34.086	44.095	-0.38	0.0389982	148.182	122.088	120.204	147.111	69.352	87.295	0	0	0				MergedReg chr3 #55964	1	1	1	1	1	1
55965	3	46646637	46646954	317	2	10.747	7.06	7.851	27.138	16.547	12.997	1.33	0.000194046	20.355	13.288	14.62	59.393	37.961	32.978	0	0	1	LOC105377071	18253	in gene	MergedReg chr3 #55965	0	0	0	1	1	0
55966	3	46692643	46693705	1062	20	41.277	43.465	36.106	47.486	22.763	43.06	0.2	0.224439	78.162	84.714	56.041	85.891	46.721	101.844	1	2	2	ALS2CL, TMIE	530, -668	in gene, upstream	MergedReg chr3 #55966	1	1	1	1	1	1
55967	3	46704927	46705488	561	14	44.961	50.109	51.213	57.057	23.442	43.163	0	0.992474	96.074	114.614	108.834	134.319	56.212	91.175	0	0	2	TMIE, PRSS50	11365, 12676	in gene, downstream	MergedReg chr3 #55967	1	1	1	1	1	1
55968	3	46733694	46733870	176	4	20.49	25.054	16.379	22.843	21.049	19.884	0.32	0.440695	27.682	33.221	24.366	34.722	30.661	32.008	0	0	2	PRSS46, PRSS45	2649, 10973	in gene, downstream	MergedReg chr3 #55968	0	1	0	0	1	0
55969	3	46812330	46812861	531	11	41.778	27.408	36.142	17.23	11.27	17.035	-0.89	0.000123107	82.233	62.29	90.153	51.169	32.851	45.587	1	2	2	PRSS43, LOC105377072	-175, 512	upstream, in gene	MergedReg chr3 #55969	1	1	1	0	1	1
55970	3	46845457	46846414	957	15	62.041	65.917	69.253	79.007	40.273	67.379	0.11	0.473921	122.942	138.699	156.753	172.695	110.963	161.011	1	0	0				MergedReg chr3 #55970	1	1	1	1	1	1
55971	3	46848397	46848628	231	4	68.624	57.307	69.384	31.197	16.165	30.346	-1.01	1.20461e-05	91.189	70.595	87.717	44.773	23.361	52.377	0	0	1	MYL3	14971	downstream	MergedReg chr3 #55971	1	1	1	0	0	0
55972	3	46860393	46860534	141	3	56.586	41.319	44.264	40.661	18.433	30.068	-0.42	0.205354	67.577	53.985	51.168	51.169	26.281	35.888	0	0	1	MYL3	3020	in gene	MergedReg chr3 #55972	0	0	0	0	1	0
55973	3	46866703	46866981	278	4	23.702	18.733	18.41	24.468	12.978	18.321	0.11	0.793779	35.01	37.374	36.549	61.22	32.851	33.948	0	1	1	MYL3	-3359	upstream	MergedReg chr3 #55973	1	0	0	1	0	1
55974	3	46876720	46877224	504	7	40.404	33.481	36.142	33.979	19.984	38.131	-0.06	0.839254	56.993	52.324	51.168	52.996	46.721	67.896	0	1	1	PTH1R	-745	upstream	MergedReg chr3 #55974	1	1	1	1	1	1
55975	3	46878894	46879246	352	3	38.785	53.456	48.584	30.652	13.339	19.134	-0.89	0.000136248	57.807	87.206	73.909	52.083	27.741	31.038	0	1	1	PTH1R	1353	in gene	MergedReg chr3 #55975	1	1	1	0	0	0
55976	3	46882462	46882807	345	7	28.941	31.409	28.353	12.045	7.964	22.573	-0.89	0.00234472	37.453	36.543	36.549	18.275	13.87	29.098	1	0	1	PTH1R	4917	in gene	MergedReg chr3 #55976	1	1	1	0	0	1
55977	3	46892234	46892950	716	14	116.577	93.699	101.192	112.057	49.84	80.726	-0.11	0.468491	216.573	181.056	186.804	218.382	105.853	170.71	1	0	1	PTH1R	14875	in gene	MergedReg chr3 #55977	1	1	1	1	1	1
55978	3	46895161	46895452	291	5	39.714	36.451	41.512	44.265	22.712	31.685	-0.04	0.894419	61.878	73.917	68.224	95.028	45.991	64.986	0	0	1	PTH1R	17589	in gene	MergedReg chr3 #55978	0	0	0	1	1	1
55979	3	46903637	46904310	673	14	34.351	29.583	29.316	35.853	23.048	29.56	0.13	0.567119	84.675	83.053	82.031	112.389	80.302	91.175	0	0	1	PTH1R	26256	downstream	MergedReg chr3 #55979	1	1	1	1	1	1
55980	3	46909389	46909964	575	14	63.959	55.046	65.246	73.454	43.639	65.094	0.25	0.115226	143.297	140.36	148.631	174.523	113.153	139.672	0	0	1	PTH1R	31959	downstream	MergedReg chr3 #55980	1	1	1	1	1	1
55981	3	46913666	46914121	455	14	102.878	92.426	84.062	96.79	48.338	77.942	-0.06	0.7712	185.634	176.073	156.753	199.194	105.853	173.62	0	0	2	PTH1R, CCDC12	36176, 68125	downstream, downstream	MergedReg chr3 #55981	1	1	1	1	1	1
55982	3	46923598	46923958	360	10	22.427	33.75	18.68	33.974	18.051	20.104	0.23	0.464159	33.382	49.832	22.741	46.6	35.041	29.098	0	0	1	CCDC12	58240	in gene	MergedReg chr3 #55982	1	1	0	1	1	0
55983	3	46926028	46926408	380	14	75.516	63.674	68.427	80.408	50.493	72.584	0.2	0.266062	122.942	107.139	120.204	159.903	105.123	142.582	0	0	1	CCDC12	55800	in gene	MergedReg chr3 #55983	1	1	1	1	1	1
55984	3	46930949	46931195	246	3	73.509	67.985	71.125	10.182	12.723	13.718	-2.04	1.04428e-16	83.861	74.748	82.844	15.534	17.52	20.369	0	0	1	CCDC12	50946	in gene	MergedReg chr3 #55984	1	1	1	0	0	0
55985	3	46934598	46935811	1213	20	86.539	82.9	85.879	108.205	70.082	100.9	0.33	0.000236678	380.225	367.926	441.833	404.783	251.857	413.197	0	0	1	CCDC12	46814	in gene	MergedReg chr3 #55985	1	1	1	1	1	1
55986	3	46947328	46947746	418	11	25.996	35.476	28.717	39.552	31.287	42.262	0.49	0.0239306	46.409	77.24	56.041	84.063	76.652	95.055	0	0	1	CCDC12	34481	in gene	MergedReg chr3 #55986	0	1	1	1	1	1
55987	3	46947993	46948258	265	6	18.907	13.104	18.771	42.844	21.008	41.492	1.04	0.000120654	28.497	23.255	27.614	62.134	30.661	82.445	0	0	1	CCDC12	33893	in gene	MergedReg chr3 #55987	0	0	0	1	1	1
55988	3	46960122	46960731	609	14	23.954	28.107	28.555	27.749	17.713	36.143	0.23	0.36209	43.966	53.154	49.544	63.047	54.752	78.566	0	0	1	CCDC12	21592	in gene	MergedReg chr3 #55988	1	1	1	1	1	1
55989	3	46970639	46970941	302	6	25.059	21.594	14.89	23.453	13.14	15.304	0.12	0.767783	46.409	34.882	21.117	35.636	24.821	24.249	0	0	2	CCDC12, NBEAL2	11228, -8893	in gene, upstream	MergedReg chr3 #55989	1	1	0	1	1	1
55990	3	46976197	46977215	1018	22	141.301	122.062	122.222	136.706	71.942	120.023	0.04	0.750104	324.86	306.467	291.577	319.806	182.505	260.915	1	1	2	CCDC12, NBEAL2	5312, -2977	in gene, upstream	MergedReg chr3 #55990	1	1	1	1	1	1
55991	3	46979482	46979992	510	14	164.873	165.224	165.941	176.75	95.176	167.134	0.02	0.892264	324.046	318.925	356.552	382.854	196.376	326.872	1	2	2	CCDC12, NBEAL2	2281, 54	in gene, in gene	MergedReg chr3 #55991	1	1	1	1	1	1
55992	3	46987808	46987957	149	1	10.747	21.926	16.406	11.879	5.11	5.432	-0.73	0.102619	16.284	32.391	19.493	20.102	7.3	9.699	0	1	2	CCDC12, NBEAL2	-5864, 8199	upstream, in gene	MergedReg chr3 #55992	0	1	0	0	0	0
55993	3	46998488	46998807	319	8	21.657	23.421	17.381	19.919	12.483	25.316	0.18	0.62939	46.409	43.188	33.3	44.773	29.931	45.587	0	0	1	NBEAL2	18964	in gene	MergedReg chr3 #55993	0	1	0	0	0	1
55994	3	47009267	47009751	484	14	79.627	89.919	84.197	63.291	33.97	45.523	-0.58	0.000291156	140.854	157.801	170.56	118.785	83.952	91.175	1	0	2	NBEAL2, SETD2	29826, 154468	in gene, downstream	MergedReg chr3 #55994	1	1	1	1	1	1
55995	3	47016895	47017414	519	14	52.635	44.947	55.707	111.422	56.169	98.535	0.9	1.53711e-10	123.756	113.783	135.636	253.104	141.624	219.208	0	0	2	NBEAL2, SETD2	37471, 146823	downstream, in gene	MergedReg chr3 #55995	1	1	1	1	1	1
55996	3	47025043	47025261	218	6	22.797	23.967	30.515	18.797	13.349	22.863	-0.3	0.431243	33.382	33.221	37.361	34.722	24.091	37.828	0	0	1	SETD2	138825	in gene	MergedReg chr3 #55996	1	1	1	0	0	1
55997	3	47097047	47097453	406	8	25.114	25.81	32.738	18.415	13.028	14.101	-0.46	0.108233	44.78	54.815	71.473	44.773	35.041	27.159	0	0	1	SETD2	66727	in gene	MergedReg chr3 #55997	1	1	1	1	1	1
55998	3	47108669	47108958	289	2	15.379	22.148	18.68	5.091	6.165	3.152	-1.33	0.000767273	26.868	38.205	31.675	10.965	10.22	5.82	0	0	1	SETD2	55164	in gene	MergedReg chr3 #55998	0	1	1	0	0	0
55999	3	47113901	47114469	568	14	69.658	61.413	63.983	65.383	48.871	55.449	0	0.989637	210.874	202.65	207.921	194.625	167.175	179.44	0	0	1	SETD2	49792	in gene	MergedReg chr3 #55999	1	1	1	1	1	1
56000	3	47163628	47164866	1238	14	76.993	75.025	81.094	91.49	41.574	70.557	0	0.991388	230.415	254.974	265.587	308.842	178.855	242.486	1	2	2	SETD2, KIF9-AS1	-270, -123	upstream, upstream	MergedReg chr3 #56000	1	1	1	1	1	1
56001	3	47235032	47235531	499	11	12.976	8.721	14.822	19.131	8.669	16.697	0.37	0.261191	30.125	19.102	33.3	48.428	23.361	41.708	0	0	2	KIF9-AS1, KIF9	70911, 47566	in gene, in gene	MergedReg chr3 #56001	0	0	1	1	1	1
56002	3	47250716	47250880	164	3	11.127	16.749	18.139	19.797	21.049	22.955	0.48	0.222034	13.841	22.424	25.178	27.412	30.661	31.038	0	0	2	KIF9-AS1, KIF9	86428, 32049	downstream, in gene	MergedReg chr3 #56002	0	0	0	0	1	1
56003	3	47261385	47261762	377	6	32.5	34.813	34.857	13.173	6.489	12.771	-1.47	2.10675e-07	57.807	63.12	77.158	27.412	10.95	25.219	0	0	1	KIF9	21274	in gene	MergedReg chr3 #56003	1	1	1	1	0	0
56004	3	47266795	47267119	324	14	26.787	30.647	32.894	32.894	18.25	30.068	0.03	0.934061	45.594	54.815	60.914	54.824	34.311	50.437	0	0	1	KIF9	15890	in gene	MergedReg chr3 #56004	1	1	1	1	1	1
56005	3	47281610	47282125	515	14	50.276	53.829	62.996	57.736	35.771	38.555	-0.02	0.931491	110.729	124.58	129.951	137.974	81.762	98.934	1	2	2	KIF9, KLHL18	980, -973	in gene, upstream	MergedReg chr3 #56005	1	1	1	1	1	1
56006	3	47282364	47283215	851	14	110.669	105.293	104.021	106.298	49.722	88.624	-0.13	0.303765	204.361	221.752	204.672	198.28	129.944	158.101	1	2	2	KIF9, KLHL18	58, -51	in gene, upstream	MergedReg chr3 #56006	1	1	1	1	1	1
56007	3	47323664	47323931	267	1	7.531	8.305	4.366	15.305	8.03	18.914	0.96	0.0102171	12.213	10.797	7.31	20.102	13.87	23.279	0	0	1	KLHL18	40957	in gene	MergedReg chr3 #56007	0	0	0	0	0	1
56008	3	47324342	47324565	223	14	40.011	26.34	29.703	38.507	27.428	35.195	0.29	0.368984	56.993	39.866	42.234	55.738	39.421	52.377	0	0	1	KLHL18	41613	in gene	MergedReg chr3 #56008	1	1	1	1	1	1
56009	3	47347260	47347520	260	8	31.934	19.471	29.239	10.254	10.95	13.148	-0.85	0.00961465	41.523	32.391	49.544	15.534	22.631	21.339	0	0	1	KLHL18	64550	downstream	MergedReg chr3 #56009	1	1	1	0	0	0
56010	3	47365678	47366075	397	8	24.154	23.462	28.291	14.391	9.916	11.882	-0.78	0.0116964	47.223	39.866	48.731	21.93	20.441	22.309	0	0	0				MergedReg chr3 #56010	1	1	1	0	1	1
56011	3	47371591	47371741	150	1	6.717	1.661	2.64	2.513	3.285	3.88	-0.09	0.900371	7.328	1.661	4.061	3.655	5.84	5.82	0	0	1	PTPN23	-9316	upstream	MergedReg chr3 #56011	0	0	0	0	0	0
56012	3	47380410	47381735	1325	14	158.301	154.716	146.001	159.707	78.338	135.677	-0.02	0.862498	267.867	306.467	262.338	289.653	170.825	245.396	1	1	1	PTPN23	90	in gene	MergedReg chr3 #56012	1	1	1	1	1	1
56013	3	47394217	47395026	809	7	21.267	16.112	14.522	16.045	10.045	10.831	-0.23	0.443995	39.081	32.391	33.3	43.859	24.091	34.918	0	0	1	PTPN23	13639	in gene	MergedReg chr3 #56013	1	1	1	1	1	1
56014	3	47420888	47421430	542	14	95.93	84.226	97.033	103.413	64.972	98.478	0.18	0.195429	210.874	228.397	218.48	239.398	162.795	258.976	0	0	2	PTPN23, SCAP	40177, 55967	downstream, in gene	MergedReg chr3 #56014	1	1	1	1	1	1
56015	3	47443337	47443757	420	5	19.603	13.608	16.369	10.613	8.816	10.296	-0.39	0.277844	31.753	22.424	27.614	20.102	24.821	19.399	0	0	1	SCAP	33579	in gene	MergedReg chr3 #56015	1	0	1	0	1	1
56016	3	47475375	47476335	960	14	59.001	56.476	66.573	68.043	25.283	52.668	-0.04	0.84858	141.668	127.902	138.885	148.025	53.291	102.814	1	2	2	SCAP, LOC105377073	1271, -361	in gene, upstream	MergedReg chr3 #56016	1	1	1	1	1	1
56017	3	47512909	47513062	153	1	23.286	16.279	24.366	20.468	11.68	27.159	0.12	0.775236	27.682	21.594	28.427	23.757	17.52	35.888	0	1	1	ELP6	737	in gene	MergedReg chr3 #56017	0	0	0	0	0	1
56018	3	47513176	47513927	751	14	166.84	161.262	151.812	165.043	84.804	134.055	-0.08	0.492791	320.789	335.535	330.562	352.701	221.926	300.683	1	1	1	ELP6	171	in gene	MergedReg chr3 #56018	1	1	1	1	1	1
56019	3	47522189	47522781	592	14	71.287	69.442	69.803	71.626	36.42	58.412	-0.15	0.384438	167.722	187.7	151.88	180.919	107.313	129.973	0	0	1	ELP6	-8763	upstream	MergedReg chr3 #56019	1	1	1	1	1	1
56020	3	47577876	47577976	100	1	14.384	5.26	13.807	6.701	4.38	7.76	-0.25	0.654532	15.47	5.814	17.056	8.224	5.84	11.639	1	1	2	CSPG5, SMARCC1	2314, 203989	in gene, downstream	MergedReg chr3 #56020	0	0	0	0	0	0
56021	3	47578733	47579139	406	10	25.678	29.452	20.492	16.026	12.86	18.877	-0.35	0.231188	32.567	46.51	34.112	21.016	27.011	34.918	1	1	2	CSPG5, SMARCC1	1304, 202979	in gene, downstream	MergedReg chr3 #56021	1	1	1	0	0	0
56022	3	47612125	47612502	377	6	32.703	29.069	30.051	19.569	12.344	19.156	-0.56	0.0326037	62.692	67.273	63.351	52.083	26.281	44.617	0	0	2	SMARCC1, LOC105377075	169602, 12979	in gene, in gene	MergedReg chr3 #56022	1	1	1	1	1	1
56023	3	47617635	47617905	270	3	10.992	11.108	9.746	25.927	9.308	15.762	0.69	0.066887	15.47	19.933	17.868	34.722	13.14	22.309	0	0	2	SMARCC1, LOC105377075	164145, 18436	in gene, downstream	MergedReg chr3 #56023	0	0	0	1	1	0
56024	3	47661257	47661541	284	8	14.474	12.735	8.934	36.448	14.195	23.925	1.01	0.00244265	34.196	22.424	14.62	77.667	29.931	49.467	0	0	1	SMARCC1	120516	in gene	MergedReg chr3 #56024	0	0	0	1	1	1
56025	3	47664660	47664807	147	2	19.052	31.726	27.29	29.605	18.396	21.145	0.03	0.948499	25.24	44.018	34.112	37.463	29.931	26.189	0	0	1	SMARCC1	117182	in gene	MergedReg chr3 #56025	0	0	0	0	0	0
56026	3	47715842	47716191	349	2	8.305	5.814	6.254	14.254	14.162	12.609	0.99	0.00589654	13.841	14.95	15.432	33.808	27.741	25.219	0	0	1	SMARCC1	65899	in gene	MergedReg chr3 #56026	0	0	0	0	1	0
56027	3	47725600	47726026	426	14	21.576	17.797	15.142	49.994	28.575	41.015	1.34	5.61017e-09	37.453	34.882	32.488	111.475	59.862	103.784	0	0	1	SMARCC1	56102	in gene	MergedReg chr3 #56027	1	1	1	1	1	1
56028	3	47762351	47762512	161	1	29.311	27.408	18.843	20.65	15.038	24.443	-0.18	0.682953	35.824	38.205	25.178	26.498	24.091	35.888	0	0	1	SMARCC1	19484	in gene	MergedReg chr3 #56028	1	0	0	0	0	0
56029	3	47781290	47782435	1145	14	111.408	108.223	96.899	117.77	51.568	95.189	0	0.994078	299.62	330.552	275.333	328.944	170.825	278.374	1	1	1	SMARCC1	53	in gene	MergedReg chr3 #56029	1	1	1	1	1	1
56030	3	47788911	47789555	644	14	84.757	77.447	85.24	64.692	44.422	58.197	-0.23	0.164817	207.617	190.192	207.921	153.507	110.963	135.792	0	1	1	SMARCC1	-7318	upstream	MergedReg chr3 #56030	1	1	1	1	1	1
56031	3	47802261	47803702	1441	14	113.262	105.312	115.837	110.115	56.99	89.925	-0.09	0.386425	192.148	192.684	225.789	222.037	166.445	183.32	1	1	1	DHX30	72	in gene	MergedReg chr3 #56031	1	1	1	1	1	1
56032	3	47824631	47825575	944	14	100.498	93.075	102.878	102.551	51.442	86.099	-0.07	0.623033	342.772	367.926	393.913	423.058	218.276	327.842	1	0	1	DHX30	22194	in gene	MergedReg chr3 #56032	1	1	1	1	1	1
56033	3	47837735	47838101	366	14	42.042	36.77	49.913	49.009	30.196	49.82	0.14	0.585864	94.446	77.24	103.148	110.562	66.432	113.484	0	0	1	DHX30	35009	in gene	MergedReg chr3 #56033	1	1	1	1	1	1
56034	3	47850024	47850423	399	11	35.688	31.768	29.374	37.006	20.623	35.16	0.15	0.591683	72.463	74.748	64.975	86.805	53.291	67.896	1	1	3	DHX30, MIR1226, MAP4	47314, 668, 239056	downstream, downstream, downstream	MergedReg chr3 #56034	1	0	0	1	1	1
56035	3	47865383	47865510	127	1	16.284	14.95	15.229	23.072	14.053	17.459	0.29	0.522403	21.169	16.611	18.68	28.326	15.33	19.399	0	0	1	MAP4	223833	in gene	MergedReg chr3 #56035	0	0	0	0	0	0
56036	3	47910738	47911297	559	14	68.527	63.074	71.383	87.566	55.319	74.901	0.3	0.0407373	200.29	191.023	190.865	259.5	160.605	195.929	0	0	1	MAP4	178262	in gene	MergedReg chr3 #56036	1	1	1	1	1	1
56037	3	47984130	47984616	486	14	38.05	28.017	26.857	33.747	22.631	26.576	-0.01	0.975322	90.375	68.934	57.666	73.099	62.052	51.407	0	0	1	MAP4	104906	in gene	MergedReg chr3 #56037	1	1	1	1	1	1
56038	3	47989974	47990370	396	14	62.943	59.096	62.414	55.105	42.622	60.137	-0.03	0.918537	169.351	174.412	177.058	159.903	128.484	182.35	0	0	1	MAP4	99107	in gene	MergedReg chr3 #56038	1	1	1	1	1	1
56039	3	48013418	48013850	432	2	16.847	14.375	13.12	18.626	17.464	22.458	0.46	0.0904331	29.311	32.391	31.675	46.6	48.181	50.437	0	0	1	MAP4	75645	in gene	MergedReg chr3 #56039	0	0	0	0	0	1
56040	3	48016761	48017057	296	2	21.739	22.009	28.67	14.163	9.928	15.422	-0.54	0.106551	39.895	36.543	44.671	27.412	24.091	25.219	0	0	1	MAP4	72370	in gene	MergedReg chr3 #56040	0	1	1	0	0	0
56041	3	48018934	48019303	369	10	25.308	22.286	24.23	33.58	20.38	26.835	0.42	0.118733	50.48	43.188	44.671	71.271	46.721	58.197	0	0	1	MAP4	70161	in gene	MergedReg chr3 #56041	1	1	1	1	1	1
56042	3	48034000	48034530	530	14	52.204	43.236	49.257	50.094	20.741	47.071	-0.12	0.627747	121.314	113.783	129.139	128.836	64.972	108.634	0	0	1	MAP4	55014	in gene	MergedReg chr3 #56042	1	1	1	1	1	1
56043	3	48039875	48040168	293	13	50.932	48.355	48.731	70.053	39.664	55.826	0.38	0.0824251	83.861	68.934	72.285	104.165	59.862	73.716	0	0	1	MAP4	49258	in gene	MergedReg chr3 #56043	1	1	1	1	1	1
56044	3	48048078	48048485	407	12	14.53	18.783	13.807	16.377	9.916	14.4	0.06	0.89221	33.382	33.221	25.99	42.032	21.171	30.068	0	0	1	MAP4	40998	in gene	MergedReg chr3 #56044	1	1	1	1	1	1
56045	3	48064118	48064459	341	4	5.329	5.537	9.451	22.926	12.941	20.005	1.49	1.54724e-05	8.956	9.136	16.244	44.773	25.551	37.828	0	0	1	MAP4	24991	in gene	MergedReg chr3 #56045	0	0	0	1	1	0
56046	3	48064606	48064802	196	1	10.584	8.187	7.774	18.927	10.22	15.796	0.75	0.0545395	16.284	11.627	11.371	21.93	18.98	21.339	0	0	1	MAP4	24575	in gene	MergedReg chr3 #56046	0	0	0	0	1	0
56047	3	48077876	48078290	414	11	49.352	34.755	46.795	21.508	18.082	23.577	-0.72	0.00194212	105.844	66.443	97.463	53.91	41.611	55.287	0	0	1	MAP4	11196	in gene	MergedReg chr3 #56047	1	1	1	1	1	1
56048	3	48087275	48087849	574	14	138.14	131.824	129.364	117.668	66.716	98.988	-0.24	0.0352576	284.965	318.094	289.953	308.842	164.255	255.096	0	1	1	MAP4	1717	in gene	MergedReg chr3 #56048	1	1	1	1	1	1
56049	3	48088697	48089406	709	14	282.856	268.338	282.68	268.762	134.025	228.687	-0.15	0.0777448	454.316	505.794	489.752	504.38	242.367	391.858	1	1	1	MAP4	228	in gene	MergedReg chr3 #56049	1	1	1	1	1	1
56050	3	48125050	48125641	591	9	16.112	17.878	15.389	26.979	13.025	27.975	0.75	0.00191293	27.682	39.866	29.239	55.738	32.851	60.137	0	0	0				MergedReg chr3 #56050	1	1	0	1	1	1
56051	3	48130511	48130845	334	4	20.762	17.773	12.345	25.493	6.789	14.743	-0.19	0.658532	29.311	31.56	25.178	34.722	15.33	18.429	0	0	0				MergedReg chr3 #56051	1	1	0	1	1	0
56052	3	48151436	48151943	507	14	61.42	47.236	53.757	62.305	38.052	53.59	0.15	0.435746	135.155	112.122	113.707	152.593	97.823	129.973	0	0	1	CDC25A	36969	downstream	MergedReg chr3 #56052	1	1	1	1	1	1
56053	3	48155217	48155401	184	6	38.267	38.205	61.185	80.561	49.763	77.111	0.7	0.00182857	54.55	58.137	84.468	126.095	81.032	108.634	0	0	1	CDC25A	33349	downstream	MergedReg chr3 #56053	0	0	0	1	1	1
56054	3	48187638	48188875	1237	15	118.161	120.214	121.725	120.472	61.284	97.591	-0.07	0.5155	377.782	421.911	419.091	405.697	253.317	300.683	1	1	2	CDC25A, MIR4443	402, -8308	in gene, upstream	MergedReg chr3 #56054	1	1	1	1	1	1
56055	3	48194358	48194856	498	13	21.779	13.808	12.894	17.532	13.642	11.882	0.15	0.704653	44.78	38.205	27.614	31.981	40.881	23.279	0	2	2	CDC25A, MIR4443	-5949, -1957	upstream, upstream	MergedReg chr3 #56055	1	0	1	1	1	1
56056	3	48223206	48223602	396	10	27.14	27.546	25.516	14.163	7.422	11.478	-0.91	0.00201459	48.037	51.493	43.858	22.843	18.25	20.369	0	1	1	CAMP	57	in gene	MergedReg chr3 #56056	1	1	1	1	0	1
56057	3	48232634	48233090	456	14	54.062	58.691	64.271	69.809	34.214	60.654	0.07	0.75105	156.324	176.073	178.682	205.59	93.443	181.38	0	0	2	CAMP, ZNF589	9515, -8244	downstream, upstream	MergedReg chr3 #56057	1	1	1	1	1	1
56058	3	48240947	48241470	523	14	159.733	147.316	143.403	143.113	81.032	131.852	-0.08	0.570937	303.691	308.128	304.572	296.049	159.874	269.645	1	1	1	ZNF589	102	in gene	MergedReg chr3 #56058	1	1	1	1	1	1
56059	3	48273691	48273900	209	5	31.404	20.289	18.68	23.627	17.938	12.055	-0.12	0.790145	45.594	31.56	31.675	37.463	27.011	23.279	0	1	2	ZNF589, LOC105377076	32689, -1387	downstream, upstream	MergedReg chr3 #56059	1	0	0	0	1	0
56060	3	48300944	48301882	938	14	62.103	65.211	62.511	77.541	37.307	62.511	0.16	0.279607	148.182	156.971	153.504	180.919	102.203	181.38	1	1	2	NME6, SPINK8	833, 26928	in gene, downstream	MergedReg chr3 #56060	1	1	1	1	1	1
56061	3	48401000	48401103	103	1	32.839	36.267	39.256	45.078	15.574	38.474	-0.24	0.54241	36.638	40.696	43.858	52.083	20.441	42.678	0	0	2	FBXW12, PLXNB1	28876, 29273	downstream, downstream	MergedReg chr3 #56061	0	0	0	0	0	0
56062	3	48402265	48402677	412	14	63.882	64.654	65.225	68.881	37.063	70.284	0.01	0.967119	135.969	145.343	138.073	158.076	102.933	161.981	0	0	2	FBXW12, PLXNB1	30296, 27853	downstream, downstream	MergedReg chr3 #56062	1	1	1	1	1	1
56063	3	48429121	48430262	1141	19	34.149	32.533	36.224	39.682	17.854	34.779	0.03	0.88655	58.621	53.154	51.98	60.306	37.231	61.107	1	2	4	PLXNB1, LOC105377133, LOC105377077, CCDC51	633, 5081, -458, 11387	in gene, in gene, upstream, downstream	MergedReg chr3 #56063	1	1	1	1	1	1
56064	3	48433863	48434099	236	9	83.861	67.273	90.269	85.108	62.782	65.541	0.04	0.892951	127.827	101.325	140.509	131.577	86.142	95.055	0	2	5	PLXNB1, LOC105377133, LOC105377077, CCDC51, TMA7	-3657, 9371, 3832, 7097, -6295	upstream, downstream, downstream, in gene, upstream	MergedReg chr3 #56064	0	1	1	1	1	1
56065	3	48436080	48436264	184	3	49.394	70.041	58.749	75.688	44.531	47.527	0.01	0.971726	65.949	100.494	79.595	101.424	67.162	64.016	0	2	5	PLXNB1, LOC105377133, LOC105377077, CCDC51, TMA7	-5848, 11562, 6023, 4906, -4104	upstream, downstream, downstream, in gene, upstream	MergedReg chr3 #56065	0	0	0	0	0	0
56066	3	48439846	48440685	839	14	107.253	98.482	97.526	98.788	51.101	90.69	-0.08	0.536138	280.08	275.737	258.277	275.033	185.425	231.817	1	3	5	PLXNB1, LOC105377077, CCDC51, TMA7, ATRIP	-9941, 10116, 813, -11, -6445	upstream, downstream, in gene, upstream, upstream	MergedReg chr3 #56066	1	1	1	1	1	1
56067	3	48446275	48447155	880	14	94.928	94.066	110.759	112.051	50.236	92.791	-0.02	0.922924	201.104	235.871	263.962	243.967	121.913	222.118	1	2	3	CCDC51, TMA7, ATRIP	-5637, 6439, 5	upstream, downstream, in gene	MergedReg chr3 #56067	1	1	1	1	1	1
56068	3	48465384	48466522	1138	14	198.778	192.399	202.398	217.416	111.797	189.444	0.06	0.517688	511.309	537.355	527.113	615.856	329.969	569.358	0	1	3	ATRIP, TREX1, SHISA5	19243, 433, 38873	downstream, in gene, downstream	MergedReg chr3 #56068	1	1	1	1	1	1
56069	3	48472642	48473568	926	14	72.041	81.335	79.035	85.922	45.714	66.057	0.05	0.73821	175.05	183.548	200.611	201.021	118.993	171.68	0	0	3	ATRIP, TREX1, SHISA5	26395, 7585, 31721	downstream, downstream, in gene	MergedReg chr3 #56069	1	1	1	1	1	1
56070	3	48503438	48504754	1316	13	37.87	26.719	38.49	31.535	20.174	33.333	0.04	0.83045	65.135	50.663	73.909	79.495	51.831	73.716	1	1	1	SHISA5	730	in gene	MergedReg chr3 #56070	1	1	1	0	1	1
56071	3	48507467	48508097	630	14	91.27	92.023	90.072	93.566	52.343	78.663	-0.07	0.645448	201.918	227.566	210.358	232.088	127.754	182.35	0	1	2	SHISA5, PFKFB4	-2956, 54992	upstream, downstream	MergedReg chr3 #56071	1	1	1	1	1	1
56072	3	48543302	48543655	353	3	21.169	28.012	18.68	8.39	3.783	5.379	-1.38	4.2265e-05	39.081	41.527	26.802	12.792	6.57	7.76	0	0	2	PFKFB4, MIR6823	19296, 6543	in gene, downstream	MergedReg chr3 #56072	1	1	1	0	0	0
56073	3	48548804	48549155	351	14	61.73	65.99	52.497	59.476	38.492	42.325	-0.06	0.831924	134.341	142.852	119.392	124.268	83.952	90.205	0	1	2	PFKFB4, MIR6823	13795, 1042	in gene, downstream	MergedReg chr3 #56073	1	1	1	1	1	1
56074	3	48556747	48557397	650	14	179.732	176.654	165.687	172.741	93.187	138.508	-0.1	0.409917	297.178	328.06	283.455	289.653	184.695	254.126	1	1	4	PFKFB4, MIR6823, UCN2, COL7A1	5702, -7051, 6696, 38230	in gene, upstream, downstream, downstream	MergedReg chr3 #56074	1	1	1	1	1	1
56075	3	48558222	48558411	189	14	105.573	127.902	123.183	134.928	67.527	128.518	0.07	0.767528	138.412	174.412	154.317	177.264	83.222	164.891	0	0	4	PFKFB4, MIR6823, UCN2, COL7A1	4458, -8295, 5452, 36986	in gene, upstream, downstream, downstream	MergedReg chr3 #56075	1	1	1	1	1	1
56076	3	48564075	48564463	388	14	52.176	68.519	60.779	98.302	51.527	92.064	0.58	0.000497803	105.03	124.58	113.707	173.609	112.423	160.041	0	2	3	PFKFB4, UCN2, COL7A1	-1495, -501, 31033	upstream, upstream, in gene	MergedReg chr3 #56076	1	1	1	1	1	1
56077	3	48565928	48566510	582	14	38.493	45.403	51.755	65.941	38.853	50.006	0.45	0.00774419	87.932	131.224	138.885	160.817	113.883	139.672	0	2	3	PFKFB4, UCN2, COL7A1	-3445, -2451, 29083	upstream, upstream, in gene	MergedReg chr3 #56077	1	1	1	1	1	1
56078	3	48595294	48596214	920	14	108.539	101.44	113.315	130.695	70.208	108.166	0.18	0.0965744	259.725	252.482	233.099	319.806	166.445	251.216	1	1	2	COL7A1, UQCRC1	-452, 13911	upstream, downstream	MergedReg chr3 #56078	1	1	1	1	1	1
56079	3	48598387	48598894	507	14	112.103	101.74	113.25	84.121	44.486	80.869	-0.37	0.00603593	153.881	137.868	171.373	136.146	87.603	142.582	0	1	2	COL7A1, UQCRC1	-3338, 11025	upstream, downstream	MergedReg chr3 #56079	1	1	1	1	1	1
56080	3	48609184	48609966	782	14	83.34	94.415	107.794	99.231	44.852	76.975	-0.15	0.320407	268.681	280.72	348.43	317.065	162.065	241.517	1	1	1	UQCRC1	90	in gene	MergedReg chr3 #56080	1	1	1	1	1	1
56081	3	48614190	48614426	236	2	22.565	17.678	20.653	40.596	22.109	31.038	0.74	0.0157023	29.311	30.73	27.614	58.479	35.041	48.497	0	1	2	UQCRC1, TMEM89	-4643, 7448	upstream, downstream	MergedReg chr3 #56081	0	0	0	1	1	0
56082	3	48634845	48636006	1161	15	141.514	131.045	137.919	133.207	68.582	114.716	-0.12	0.215667	315.904	326.399	322.44	391.991	200.026	329.782	1	2	4	SLC26A6, MIR6824, CELSR3, MIR4793	68, -1727, 27490, 8855	in gene, upstream, downstream, downstream	MergedReg chr3 #56082	1	1	1	1	1	1
56083	3	48656149	48656598	449	3	30.765	21.831	23.148	4.366	1.825	4.477	-2.5	1.02687e-13	47.223	39.866	31.675	7.31	3.65	7.76	1	1	2	CELSR3, CELSR3-AS1	6542, -7395	in gene, upstream	MergedReg chr3 #56083	1	1	1	0	0	0
56084	3	48662860	48664310	1450	27	178.994	177.808	172.203	175.498	91.252	151.85	-0.07	0.414697	385.11	453.471	425.589	394.732	235.797	384.099	1	2	3	CELSR3, CELSR3-AS1, NCKIPSD	-670, -183, 22348	upstream, upstream, downstream	MergedReg chr3 #56084	1	1	1	1	1	1
56085	3	48683346	48683480	134	1	72.87	58.553	59.29	30.61	14.418	28.128	-1.04	0.000124511	81.419	66.443	65.788	33.808	20.441	34.918	0	1	2	NCKIPSD, IP6K2	2520, 33865	in gene, downstream	MergedReg chr3 #56085	0	1	0	0	0	0
56086	3	48685608	48686473	865	14	94.234	81.638	82.874	81.356	37.853	78.135	-0.12	0.409712	185.634	166.107	170.56	176.35	105.123	168.771	1	1	2	NCKIPSD, IP6K2	-107, 31238	upstream, downstream	MergedReg chr3 #56086	1	1	1	1	1	1
56087	3	48694633	48695628	995	14	43.52	40.642	43.308	44.802	23.997	38.047	-0.09	0.605312	87.118	115.444	112.895	119.699	75.192	100.874	0	0	2	NCKIPSD, IP6K2	-9197, 22148	upstream, in gene	MergedReg chr3 #56087	1	1	1	1	1	1
56088	3	48708664	48709296	632	8	13.068	12.458	19.736	14.94	10.549	20.854	0.25	0.41002	34.196	28.238	43.858	29.239	27.011	44.617	0	0	1	IP6K2	8298	in gene	MergedReg chr3 #56088	0	1	1	1	1	1
56089	3	48715320	48715492	172	3	67.442	86.652	73.774	40.966	28.227	43.324	-0.73	0.0020437	91.189	121.258	95.026	59.393	45.261	62.077	0	1	1	IP6K2	1872	in gene	MergedReg chr3 #56089	1	1	1	0	0	0
56090	3	48717132	48717626	494	14	173.693	171.588	158.757	191.884	101.424	149.824	0.04	0.800699	360.684	367.095	355.74	400.215	232.147	322.992	1	1	1	IP6K2	-101	upstream	MergedReg chr3 #56090	1	1	1	1	1	1
56091	3	48739862	48740539	677	14	49.433	42.001	44.168	39.769	20.997	29.884	-0.34	0.0653001	131.084	135.377	122.641	121.526	70.812	92.145	0	1	2	LOC105377078, PRKAR2A	128, 107637	in gene, downstream	MergedReg chr3 #56091	1	1	1	1	1	1
56092	3	48784542	48784893	351	7	10.51	8.683	5.981	19.105	9.888	19.399	0.81	0.0250731	21.983	12.458	8.934	30.153	26.281	37.828	0	0	1	PRKAR2A	63120	in gene	MergedReg chr3 #56092	0	0	0	1	0	1
56093	3	48820763	48821154	391	7	14.843	20.699	20.305	12.37	10.389	11.415	-0.31	0.402625	24.426	42.357	38.173	29.239	24.091	17.459	0	0	1	PRKAR2A	26879	in gene	MergedReg chr3 #56093	0	1	1	1	1	0
56094	3	48847040	48848189	1149	14	101.366	87.575	91.845	91.576	47.857	82.634	-0.04	0.77987	174.236	156.971	178.682	217.468	97.823	183.32	1	2	3	PRKAR2A, PRKAR2A-AS1, SLC25A20	223, -323, 51379	in gene, upstream, downstream	MergedReg chr3 #56094	1	1	1	1	1	1
56095	3	48898309	48899172	863	14	69.115	64.474	61.817	56.076	35.311	46.198	-0.17	0.263209	170.979	170.259	160.002	171.782	106.583	129.973	1	1	1	SLC25A20	253	in gene	MergedReg chr3 #56095	1	1	1	1	1	1
56096	3	48918293	48919527	1234	14	106.303	100.452	102.295	93.248	48.369	85.604	-0.16	0.115933	314.276	287.364	308.633	285.998	141.624	268.675	1	2	2	ARIH2OS, ARIH2	475, 89	in gene, in gene	MergedReg chr3 #56096	1	1	1	1	1	1
56097	3	48952622	48952778	156	1	13.515	13.122	9.259	17.726	9.636	20.175	0.39	0.424303	15.47	19.933	12.995	22.843	12.41	27.159	0	0	1	ARIH2	33879	in gene	MergedReg chr3 #56097	0	0	0	0	0	0
56098	3	48989403	48990592	1189	14	125.77	110.811	113.066	106.209	61.014	87.499	-0.17	0.0909249	266.239	301.483	269.648	296.963	192.725	256.066	1	4	5	ARIH2, LOC105377080, LOC105377079, P4HTM, LOC101928814	71176, -7063, -2914, 897, -6588	downstream, upstream, upstream, in gene, upstream	MergedReg chr3 #56098	1	1	1	1	1	1
56099	3	49006601	49008101	1500	14	123.098	117.406	126.892	123.451	61.089	107.664	-0.08	0.466664	348.472	386.198	434.523	443.16	219.736	331.721	1	1	4	P4HTM, LOC101928814, WDR6, DALRD3	18251, 10766, 147, 14035	downstream, downstream, in gene, downstream	MergedReg chr3 #56099	1	1	1	1	1	1
56100	3	49017829	49018566	737	14	72.356	65.504	68.224	68.888	37.58	70.131	0.03	0.863661	151.439	155.31	133.2	158.076	102.203	157.131	1	3	6	WDR6, DALRD3, MIR425, NDUFAF3, MIR191, IMPDH2	10993, 3189, 2037, -2278, 2512, 11504	downstream, in gene, downstream, upstream, downstream, downstream	MergedReg chr3 #56100	1	1	1	1	1	1
56101	3	49021197	49022421	1224	14	140.726	123.356	133.691	140.258	62.839	120.784	-0.05	0.688457	297.992	253.312	287.516	326.202	163.525	283.224	1	4	7	WDR6, DALRD3, MIR425, NDUFAF3, MIR191, IMPDH2, QRICH1	14605, -423, -1575, 1334, -1100, 7892, 72262	downstream, upstream, upstream, in gene, upstream, downstream, downstream	MergedReg chr3 #56101	1	1	1	1	1	1
56102	3	49028854	49029626	772	14	70.698	73.294	66.667	71.538	38.6	53.347	-0.12	0.448676	175.864	191.853	168.124	186.401	113.883	147.432	1	2	6	DALRD3, MIR425, NDUFAF3, MIR191, IMPDH2, QRICH1	-7854, -9006, 8765, -8531, 461, 64831	upstream, upstream, downstream, upstream, in gene, downstream	MergedReg chr3 #56102	1	1	1	1	1	1
56103	3	49093233	49094740	1507	19	175.483	163.597	172.202	163.927	85.506	145.74	-0.09	0.274394	406.279	407.792	429.65	414.835	215.356	344.331	1	1	3	QRICH1, QARS, MIR6890	85, 11143, 5928	in gene, downstream, downstream	MergedReg chr3 #56103	1	1	1	1	1	1
56104	3	49104490	49105227	737	14	84.781	94.32	87.434	82.435	46.531	74.517	-0.12	0.428663	207.617	264.109	240.409	225.692	168.635	209.508	1	2	3	QARS, MIR6890, USP19	271, -4944, 16080	in gene, upstream, downstream	MergedReg chr3 #56104	1	1	1	1	1	1
56105	3	49120555	49121116	561	14	77.922	87.939	86.761	90.728	41.01	77.482	-0.06	0.74562	149.81	181.056	175.433	175.437	89.793	150.342	1	1	2	USP19, LAMB2	103, 12331	in gene, downstream	MergedReg chr3 #56105	1	1	1	1	1	1
56106	3	49132434	49133893	1459	20	65.861	64.312	57.948	62.233	38.009	59.884	0.04	0.781579	136.783	137.868	151.068	136.146	94.903	102.814	0	1	1	LAMB2	3	in gene	MergedReg chr3 #56106	1	1	1	1	1	1
56107	3	49166261	49166457	196	3	34.06	29.207	50.085	45.839	21.779	40.576	0.12	0.732206	46.409	43.188	73.097	63.961	39.421	50.437	1	2	2	CCDC71, KLHDC8B	-7, -4761	upstream, upstream	MergedReg chr3 #56107	0	0	0	0	0	1
56108	3	49170952	49171786	834	14	106.063	96.31	96.995	88.175	51.438	83.975	-0.15	0.240479	180.749	178.565	175.433	169.04	133.594	134.822	1	2	3	CCDC71, KLHDC8B, C3orf84	-5017, 249, 20812	upstream, in gene, downstream	MergedReg chr3 #56108	1	1	1	1	1	1
56109	3	49218425	49218992	567	14	75.9	65.474	65.923	50.052	39.016	41.115	-0.33	0.0803185	147.368	129.563	128.326	125.181	94.903	94.085	0	0	1	CCDC36	20280	in gene	MergedReg chr3 #56109	1	1	1	1	1	1
56110	3	49238561	49238950	389	1	8.752	6.298	5.144	6.625	3.942	4.446	-0.25	0.615417	19.541	12.458	13.807	15.534	7.3	6.79	0	0	1	CCDC36	40327	in gene	MergedReg chr3 #56110	0	0	0	0	0	0
56111	3	49244722	49245166	444	12	19.133	16.848	17.52	13.967	11.055	12.401	-0.17	0.63575	35.824	29.899	31.675	21.93	22.631	30.068	0	0	1	CCDC36	46516	in gene	MergedReg chr3 #56111	1	0	1	1	1	1
56112	3	49248940	49249113	173	2	26.542	29.069	27.614	26.498	6.57	8.923	-0.72	0.0663329	32.567	41.527	40.61	34.722	8.76	13.579	0	0	1	CCDC36	50598	in gene	MergedReg chr3 #56112	1	0	1	0	0	0
56113	3	49255197	49255402	205	3	22.797	22.306	17.984	14.62	10.846	16.212	-0.31	0.441091	33.382	30.73	22.741	19.188	17.52	22.309	0	0	1	CCDC36	56871	in gene	MergedReg chr3 #56113	0	1	0	0	0	0
56114	3	49276958	49277303	345	10	30.421	34.505	33.595	16.721	13.472	13.667	-0.81	0.00266846	45.594	53.154	47.107	26.498	22.631	23.279	1	1	3	C3orf62, MIR4271, USP4	-55, 3010, 62973	upstream, downstream, downstream	MergedReg chr3 #56114	1	1	1	1	0	0
56115	3	49339705	49340834	1129	15	117.944	106.377	109.42	106.374	54.995	94.677	-0.15	0.15897	301.249	276.567	280.206	318.893	175.205	271.585	1	1	1	USP4	-166	upstream	MergedReg chr3 #56115	1	1	1	1	1	1
56116	3	49346838	49347386	548	14	94.781	88.281	93.832	116.797	64.886	85.013	0.19	0.181034	158.766	163.615	166.499	211.072	146.004	147.432	0	1	2	USP4, GPX1	-7009, 11246	upstream, downstream	MergedReg chr3 #56116	1	1	1	1	1	1
56117	3	49351837	49352030	193	6	48.173	59.66	41.422	57.413	39.299	59.167	0.3	0.256549	71.648	93.85	67.412	86.805	57.672	92.145	0	0	2	GPX1, RHOA	6425, 60160	downstream, downstream	MergedReg chr3 #56117	0	1	0	0	1	1
56118	3	49357592	49358856	1264	15	130.087	123.459	120.204	126.575	69.242	100.365	-0.05	0.629605	358.242	357.129	328.938	337.167	230.686	266.735	1	1	2	GPX1, RHOA	134, 53869	in gene, downstream	MergedReg chr3 #56118	1	1	1	1	1	1
56119	3	49378214	49378802	588	14	124.616	126.149	132.297	144.623	71.583	112.891	-0.02	0.910865	275.195	258.296	307.009	242.139	143.084	217.268	0	0	1	RHOA	33585	in gene	MergedReg chr3 #56119	1	1	1	1	1	1
56120	3	49399503	49399722	219	2	11.515	7.475	6.962	23.627	13.349	23.556	1.07	0.00212752	20.355	9.966	14.62	48.428	25.551	47.527	0	0	1	RHOA	12481	in gene	MergedReg chr3 #56120	0	0	0	0	0	0
56121	3	49411490	49412723	1233	14	119.493	112.45	113.386	129.053	57.633	104.116	-0.02	0.909474	300.435	267.432	294.826	352.701	151.114	283.224	1	2	4	RHOA, TCTA, AMT, NICN1	-13, -100, 10572, 17218	upstream, upstream, downstream, downstream	MergedReg chr3 #56121	1	1	1	1	1	1
56122	3	49421132	49421673	541	14	59.005	58.968	53.605	75.732	48.997	67.497	0.35	0.0197029	140.854	145.343	145.382	185.488	141.624	159.071	0	1	4	RHOA, TCTA, AMT, NICN1	-9309, 9196, 1276, 7922	upstream, downstream, in gene, downstream	MergedReg chr3 #56122	1	1	1	1	1	1
56123	3	49428884	49429859	975	17	70.703	62.504	66.05	57.093	37.655	48.122	-0.18	0.213314	163.651	166.937	163.251	124.268	113.153	119.303	1	2	2	AMT, NICN1	-6693, -47	upstream, upstream	MergedReg chr3 #56123	1	1	1	1	1	1
56124	3	49443923	49444357	434	14	68.043	86.731	74.664	60.045	38.795	50.576	-0.36	0.0351379	157.138	194.345	184.368	157.162	121.183	149.372	0	0	0				MergedReg chr3 #56124	1	1	1	1	1	1
56125	3	49449027	49449464	437	14	31.753	41.463	30.176	37.393	29.313	42.678	0.32	0.207036	53.736	84.714	70.661	80.409	77.382	89.235	0	0	0				MergedReg chr3 #56125	1	1	1	1	1	1
56126	3	49454618	49454795	177	3	17.505	24.916	28.698	25.737	24.212	21.177	0.2	0.612091	24.426	38.205	38.173	42.945	35.771	36.858	0	0	0				MergedReg chr3 #56126	0	0	0	0	1	0
56127	3	49456552	49456687	135	1	16.691	30.522	27.005	21.93	13.688	10.427	-0.41	0.327235	22.797	34.052	29.239	24.671	15.33	12.609	0	0	0				MergedReg chr3 #56127	0	1	0	0	0	0
56128	3	49461801	49462579	778	12	14.689	14.569	13.537	28.783	15.239	28.613	0.92	1.06489e-05	27.682	29.899	22.741	104.165	44.531	87.295	0	1	1	DAG1	-6513	upstream	MergedReg chr3 #56128	1	0	1	1	1	1
56129	3	49469175	49470875	1700	15	167.292	159.964	161.044	156.662	80.77	129.46	-0.13	0.102697	383.482	347.993	354.928	360.924	224.846	287.104	1	1	1	DAG1	1322	in gene	MergedReg chr3 #56129	1	1	1	1	1	1
56130	3	49476693	49476867	174	9	29.039	30.176	25.178	42.793	32.486	47.689	0.68	0.0176964	42.338	45.679	38.985	75.84	55.482	74.686	0	0	1	DAG1	8077	in gene	MergedReg chr3 #56130	0	1	0	1	1	1
56131	3	49485726	49486085	359	3	14.859	11.351	13.74	14.62	9.125	10.589	0.09	0.83707	19.541	23.255	22.741	26.498	20.441	21.339	0	0	1	DAG1	17202	in gene	MergedReg chr3 #56131	1	0	1	1	0	0
56132	3	49500597	49501449	852	14	106.357	95.604	95.207	106.467	57.834	87.69	0.02	0.896923	254.84	261.618	241.221	299.704	173.015	227.937	0	0	1	DAG1	32320	in gene	MergedReg chr3 #56132	1	1	1	1	1	1
56133	3	49539616	49540495	879	14	139.778	149.585	131.314	142.216	73.341	108.738	-0.13	0.266267	339.516	372.079	332.999	341.736	178.125	258.006	1	0	1	DAG1	71352	downstream	MergedReg chr3 #56133	1	1	1	1	1	1
56134	3	49553919	49554888	969	15	37.978	42.759	43.151	44.36	21.595	38.235	-0.01	0.980983	68.392	78.07	86.905	88.632	42.341	81.475	1	2	2	LOC105377081, BSN	780, -86	downstream, upstream	MergedReg chr3 #56134	1	1	1	1	1	1
56135	3	49587603	49587821	218	4	22.913	28.713	23.902	13.575	13.662	21.616	-0.41	0.275353	34.196	45.679	40.61	25.584	24.821	38.798	0	0	1	BSN	33223	in gene	MergedReg chr3 #56135	0	1	0	0	0	1
56136	3	49602216	49602424	208	3	14.791	16.749	17.056	21.168	11.437	12.933	0.37	0.373174	18.726	20.763	24.366	25.584	22.631	17.459	0	0	1	BSN	47831	in gene	MergedReg chr3 #56136	0	0	1	1	1	0
56137	3	49607325	49607603	278	5	17.822	14.581	17.327	22.133	11.356	23.279	0.3	0.393671	21.983	28.238	30.863	34.722	22.631	31.038	0	0	1	BSN	52975	in gene	MergedReg chr3 #56137	0	0	0	1	1	1
56138	3	49616571	49616724	153	2	11.399	21.262	28.264	18.503	9.928	14.161	-0.31	0.486048	21.983	23.255	39.797	31.981	16.061	22.309	0	0	1	BSN	62158	in gene	MergedReg chr3 #56138	0	1	1	0	0	0
56139	3	49638394	49638878	484	14	40.492	34.882	41.963	43.859	30.855	45.587	0.29	0.16867	86.304	83.053	97.463	111.475	83.222	129.973	0	0	1	BSN	84147	in gene	MergedReg chr3 #56139	1	1	1	1	1	1
56140	3	49668465	49669138	673	16	35.049	30.018	39.565	64.44	39.108	58.428	0.81	4.04472e-08	63.507	68.934	62.539	114.217	73.002	100.874	0	1	2	BSN, APEH	114312, -4329	in gene, upstream	MergedReg chr3 #56140	1	1	1	1	1	1
56141	3	49671839	49671944	105	1	62.692	53.362	56.65	70.814	36.319	65.471	0.16	0.601432	73.277	65.612	64.163	86.805	41.611	80.505	0	1	2	BSN, APEH	117402, -1239	downstream, upstream	MergedReg chr3 #56141	0	0	0	0	0	0
56142	3	49673557	49674655	1098	14	177.229	176.903	177.989	183.365	88.225	164.406	-0.04	0.728347	460.829	431.046	440.208	439.505	247.477	372.459	1	1	3	BSN, APEH, MST1	119617, 976, 15422	downstream, in gene, downstream	MergedReg chr3 #56142	1	1	1	1	1	1
56143	3	49686447	49687130	683	14	61.645	54.103	56.815	32.155	13.279	34.779	-0.85	2.63486e-06	125.385	114.614	137.26	80.409	31.391	81.475	1	2	3	APEH, MST1, RNF123	13658, 2740, -2355	downstream, in gene, upstream	MergedReg chr3 #56143	1	1	1	1	1	1
56144	3	49689100	49689864	764	14	59.334	52.289	52.285	61.525	28.653	53.711	0.07	0.702418	102.587	88.867	110.458	126.095	56.942	108.634	1	2	3	APEH, MST1, RNF123	16352, 46, 339	downstream, in gene, in gene	MergedReg chr3 #56144	1	1	1	1	1	1
56145	3	49703527	49703877	350	14	54.477	57.986	71.325	67.699	38.691	77.772	0.14	0.554107	107.473	116.275	161.626	140.715	78.112	174.59	0	0	1	RNF123	14559	in gene	MergedReg chr3 #56145	1	1	1	1	1	1
56146	3	49707208	49707381	173	3	38.267	40.696	46.782	36.549	16.498	37.634	-0.25	0.474329	48.037	53.985	59.29	42.945	23.361	49.467	0	0	2	RNF123, AMIGO3	18151, 12511	in gene, downstream	MergedReg chr3 #56146	0	1	1	1	0	0
56147	3	49719427	49719844	417	3	132.274	145.088	148.006	28.677	18.531	32.904	-2.07	1.31168e-39	175.864	200.158	198.987	40.204	29.931	44.617	1	1	4	RNF123, AMIGO3, GMPPB, IP6K1	30492, 170, 4339, 66905	in gene, in gene, downstream, downstream	MergedReg chr3 #56147	1	1	1	0	0	0
56148	3	49723503	49724480	977	14	166.12	171.84	167.94	185.399	96.198	156.631	0.04	0.732309	513.751	511.608	521.427	580.22	319.019	469.454	1	2	4	RNF123, AMIGO3, GMPPB, IP6K1	34848, -4186, -17, 62549	downstream, upstream, upstream, downstream	MergedReg chr3 #56148	1	1	1	1	1	1
56149	3	49748165	49748456	291	8	23.883	20.394	26.441	24.975	23.117	28.991	0.39	0.218143	36.638	30.73	47.107	45.687	40.881	45.587	0	0	1	IP6K1	38230	in gene	MergedReg chr3 #56149	1	1	1	1	1	1
56150	3	49786030	49786937	907	14	144.954	145.284	147.239	131.578	65.78	113.865	-0.24	0.0130659	398.951	425.233	383.355	392.905	205.136	292.924	1	1	2	IP6K1, CDHR4	57, 16681	in gene, downstream	MergedReg chr3 #56150	1	1	1	1	1	1
56151	3	49799795	49799992	197	12	106.251	142.16	113.842	110.105	60.47	84.87	-0.45	0.0146182	146.553	200.989	153.504	142.542	79.572	116.393	0	1	4	CDHR4, FAM212A, UBA7, MIR5193	3271, -3340, 14065, 6352	in gene, upstream, downstream, downstream	MergedReg chr3 #56151	1	1	1	1	1	1
56152	3	49802612	49804051	1439	19	75.683	68.953	74.74	65.362	35.106	63.801	-0.16	0.167451	131.898	156.14	145.382	137.06	104.393	122.213	1	3	4	CDHR4, FAM212A, UBA7, MIR5193	-167, 98, 10627, 2914	upstream, in gene, downstream, downstream	MergedReg chr3 #56152	1	1	1	1	1	1
56153	3	49813696	49814208	512	14	50.48	46.461	49.161	51.384	30.532	41.936	0.01	0.979703	116.429	112.952	121.017	130.664	75.922	122.213	0	2	3	FAM212A, UBA7, MIR5193	10719, 6, -7707	downstream, in gene, upstream	MergedReg chr3 #56153	1	1	1	1	1	1
56154	3	49839288	49839676	388	12	33.042	42.98	44.468	26.803	21.718	24.895	-0.49	0.0440939	68.392	75.579	88.529	49.342	59.132	56.257	0	0	1	TRAIP	17082	in gene	MergedReg chr3 #56154	1	1	1	1	1	1
56155	3	49856135	49856961	826	14	77.88	78.773	79.282	90.495	42.453	71.888	0.02	0.925609	187.263	207.633	197.363	231.174	113.153	161.981	1	1	2	TRAIP, CAMKV	16, 13407	in gene, downstream	MergedReg chr3 #56155	1	1	1	1	1	1
56156	3	49867880	49868107	227	5	27.566	28.594	26.57	22.974	22.631	16.766	-0.05	0.90933	39.081	40.696	38.985	39.291	36.501	27.159	0	1	1	CAMKV	1962	in gene	MergedReg chr3 #56156	0	0	0	0	1	0
56157	3	49900449	49901190	741	14	105.88	101.036	113.354	98.564	55.132	90.247	-0.13	0.304654	296.364	301.483	333.811	304.273	170.825	258.976	0	1	3	MST1R, LOC102724438, MON1A	3054, 1628, 29538	in gene, in gene, downstream	MergedReg chr3 #56157	1	1	1	1	1	1
56158	3	49903861	49904021	160	2	58.133	84.216	59.777	54.093	29.493	49.079	-0.56	0.0210844	65.135	110.461	73.909	73.099	37.961	67.896	1	1	3	MST1R, LOC102724438, MON1A	-68, 4750, 26416	upstream, in gene, downstream	MergedReg chr3 #56158	0	0	1	0	0	0
56159	3	49906128	49906717	589	14	44.916	41.85	36.188	44.519	24.699	37.343	0.08	0.746786	99.331	92.189	72.285	114.217	67.162	66.926	0	1	3	MST1R, LOC102724438, MON1A	-2549, 7231, 23935	upstream, in gene, downstream	MergedReg chr3 #56159	1	1	1	1	1	1
56160	3	49924810	49924981	171	4	42.989	51.161	47.432	79.312	48.619	55.093	0.43	0.0922793	61.878	70.595	64.975	106.907	63.512	67.896	0	0	2	LOC102724438, MON1A	25704, 5462	in gene, in gene	MergedReg chr3 #56160	0	0	0	1	1	1
56161	3	49929360	49930110	750	14	126.517	111.689	118.863	112.508	58.592	87.379	-0.19	0.119835	287.408	273.245	254.216	273.206	134.324	222.118	1	1	3	LOC102724438, MON1A, RBM6	30544, 622, -10303	downstream, in gene, upstream	MergedReg chr3 #56161	1	1	1	1	1	1
56162	3	49939785	49940695	910	14	174.759	167.412	163.657	185.194	83.483	151.693	-0.02	0.854234	374.526	395.334	397.162	391.077	241.637	383.129	1	1	2	MON1A, RBM6	-9883, 202	upstream, in gene	MergedReg chr3 #56162	1	1	1	1	1	1
56163	3	49950212	49950697	485	10	29.799	21.981	21.334	24.549	11.875	18.558	-0.22	0.479973	66.763	51.493	46.295	63.961	40.881	39.768	0	0	1	RBM6	10416	in gene	MergedReg chr3 #56163	1	1	1	1	1	1
56164	3	49958535	49958732	197	3	7.328	7.475	7.039	18.427	15.087	12.448	0.89	0.0332173	9.77	9.966	11.371	21.93	24.821	16.489	0	0	1	RBM6	18595	in gene	MergedReg chr3 #56164	0	0	0	0	1	0
56165	3	49973167	49973675	508	14	75.465	72.516	69.747	102.224	56.531	88.871	0.38	0.00893905	179.935	153.649	170.56	222.037	132.864	181.38	0	0	1	RBM6	33383	in gene	MergedReg chr3 #56165	1	1	1	1	1	1
56166	3	49998450	49998672	222	10	17.331	21.831	13.575	23.365	21.901	24.526	0.68	0.0513664	23.611	25.747	25.99	31.067	33.581	36.858	0	0	1	RBM6	58523	in gene	MergedReg chr3 #56166	0	1	0	1	1	1
56167	3	50008904	50009227	323	14	58.866	68.851	48.569	46.326	29.639	36.955	-0.45	0.0331835	102.587	153.649	104.773	103.252	56.942	72.746	0	0	1	RBM6	69027	in gene	MergedReg chr3 #56167	1	1	1	1	1	1
56168	3	50011080	50011193	113	1	26.054	21.871	30.051	35.331	28.957	39.768	0.58	0.0847473	30.939	29.069	33.3	47.514	35.771	48.497	0	0	1	RBM6	71098	in gene	MergedReg chr3 #56168	0	0	0	0	0	1
56169	3	50068128	50068518	390	14	46.847	41.846	33.425	41.961	21.058	39.618	0	0.993056	74.091	73.917	56.853	76.754	45.261	76.626	0	0	1	RBM6	128285	in gene	MergedReg chr3 #56169	1	1	1	1	1	1
56170	3	50088596	50089784	1188	14	60.426	65.275	59.093	62.381	33.403	52.561	-0.06	0.661931	258.911	289.856	264.775	265.896	164.985	225.027	1	1	2	RBM5, RBM5-AS1	282, 11798	in gene, downstream	MergedReg chr3 #56170	1	1	1	1	1	1
56171	3	50112544	50112773	229	9	36.333	41.942	36.346	33.465	10.312	34.433	-0.56	0.0715011	59.436	68.934	55.229	58.479	16.061	58.197	0	0	1	RBM5	23750	in gene	MergedReg chr3 #56171	1	1	1	1	0	1
56172	3	50121236	50122017	781	14	91.905	62.157	69.589	62.353	33.114	51.136	-0.37	0.013224	239.371	212.616	200.611	201.935	124.103	180.41	0	0	1	RBM5	32718	downstream	MergedReg chr3 #56172	1	1	1	1	1	1
56173	3	50126435	50126713	278	1	50.988	44.849	44.569	14.62	10.677	17.095	-1.4	3.02202e-08	75.719	63.951	65.788	17.361	26.281	25.219	0	0	1	RBM5	37666	downstream	MergedReg chr3 #56173	0	0	1	0	0	0
56174	3	50146380	50146614	234	3	14.888	17.085	16.36	13.706	10.116	11.916	-0.18	0.682682	22.797	20.763	27.614	23.757	18.25	19.399	0	0	1	SEMA3F	-8566	upstream	MergedReg chr3 #56174	0	0	0	0	1	0
56175	3	50154986	50155506	520	14	83.912	90.009	89.493	84.006	44.987	71.776	-0.16	0.325195	142.483	168.598	152.692	162.644	95.633	134.822	1	1	1	SEMA3F	183	in gene	MergedReg chr3 #56175	1	1	1	1	1	1
56176	3	50155949	50156158	209	2	41.252	41.803	35.195	32.894	20.441	23.279	-0.22	0.48937	48.851	49.001	39.797	40.204	24.091	28.128	0	1	1	SEMA3F	990	in gene	MergedReg chr3 #56176	0	1	0	0	0	0
56177	3	50157143	50157398	255	2	25.036	33.014	32.691	40.775	23.726	35.039	0.26	0.368906	28.497	52.324	60.914	63.047	32.851	63.047	0	1	1	SEMA3F	2207	in gene	MergedReg chr3 #56177	0	0	0	0	1	1
56178	3	50158272	50158507	235	2	30.023	28.342	29.34	57.108	24.73	64.986	0.8	0.00200903	43.966	40.696	41.422	70.357	35.771	87.295	0	0	1	SEMA3F	3326	in gene	MergedReg chr3 #56178	0	0	0	1	0	1
56179	3	50163953	50164473	520	14	119.685	126.656	119.798	105.479	68.12	96.267	-0.16	0.25472	268.681	279.059	272.084	284.171	167.175	256.066	0	0	2	SEMA3F, MIR566	9150, -9113	in gene, upstream	MergedReg chr3 #56179	1	1	1	1	1	1
56180	3	50165481	50165991	510	8	82.284	82.119	75.432	47.171	29.201	45.83	-0.69	6.38749e-06	118.057	132.885	124.265	81.322	51.831	81.475	0	1	2	SEMA3F, MIR566	10673, -7590	in gene, upstream	MergedReg chr3 #56180	1	1	1	1	1	1
56181	3	50167339	50167524	185	4	24.561	28.238	21.117	101.729	42.706	91.013	1.63	2.29213e-11	28.497	36.543	29.239	133.405	67.892	127.063	0	1	2	SEMA3F, MIR566	12368, -5895	in gene, upstream	MergedReg chr3 #56181	0	0	0	1	0	1
56182	3	50170770	50171101	331	13	46.734	45.264	49.219	84.977	47.524	89.817	0.76	4.31172e-05	88.746	88.867	80.407	147.111	88.332	154.221	0	1	2	SEMA3F, MIR566	15872, -2391	in gene, upstream	MergedReg chr3 #56182	0	1	1	1	1	1
56183	3	50189224	50189725	501	14	92.6	91.635	84.251	96.795	49.057	83.739	-0.07	0.721315	236.114	235.871	221.728	238.484	128.484	212.418	0	1	2	SEMA3F, GNAT1	34411, -2136	downstream, upstream	MergedReg chr3 #56183	1	1	1	1	1	1
56184	3	50192721	50192864	143	3	23.937	25.747	38.498	29.239	22.923	34.336	-0.03	0.952456	34.196	37.374	44.671	39.291	35.041	40.738	1	1	2	SEMA3F, GNAT1	37729, 1182	downstream, in gene	MergedReg chr3 #56184	0	0	0	0	0	0
56185	3	50194564	50194940	376	9	30.939	40.696	38.542	26.249	14.136	26.453	-0.48	0.0649838	61.878	78.901	66.6	54.824	31.391	54.317	1	0	2	SEMA3F, GNAT1	39689, 3142	downstream, in gene	MergedReg chr3 #56185	1	1	1	1	1	1
56186	3	50205278	50205767	489	8	32.059	19.985	23.96	17.646	10.175	10.184	-0.6	0.0309639	39.895	31.56	42.234	24.671	17.52	16.489	1	1	2	GNAT1, SLC38A3	13912, 276	downstream, in gene	MergedReg chr3 #56186	1	1	1	0	1	0
56187	3	50212049	50212338	289	5	14.203	15.411	18.139	27.311	13.951	23.71	0.54	0.101557	24.426	22.424	22.741	43.859	24.821	37.828	0	0	1	SLC38A3	6947	in gene	MergedReg chr3 #56187	0	0	0	1	0	1
56188	3	50212658	50212771	113	1	18.523	17.234	15.025	22.158	9.308	16.247	0.03	0.96323	21.983	19.933	18.68	25.584	10.95	20.369	0	0	1	SLC38A3	7468	in gene	MergedReg chr3 #56188	0	0	0	0	0	0
56189	3	50226164	50226495	331	14	149.078	161.29	143.271	122.806	75.119	113.193	-0.38	0.0046171	283.337	307.297	274.521	241.225	156.954	218.238	1	2	3	SLC38A3, GNAI2, MIR5787	21083, -359, -1107	downstream, upstream, upstream	MergedReg chr3 #56189	1	1	1	1	1	1
56190	3	50226990	50228144	1154	15	89.583	80.193	77.497	76.195	40.334	63.585	-0.15	0.207996	264.61	253.312	251.78	261.327	144.544	183.32	1	2	3	SLC38A3, GNAI2, MIR5787	22321, 879, 131	downstream, in gene, downstream	MergedReg chr3 #56190	1	1	1	1	1	1
56191	3	50235778	50236362	584	14	278.361	279.289	292.299	280.922	161.781	243.887	-0.08	0.389753	478.741	475.895	502.747	459.607	266.457	396.708	1	0	2	GNAI2, MIR5787	9382, 8634	in gene, downstream	MergedReg chr3 #56191	1	1	1	1	1	1
56192	3	50237921	50238391	470	14	120.034	122.741	124.555	137.06	65.024	107.456	-0.05	0.792024	254.026	243.346	238.784	293.308	149.654	225.027	1	0	1	GNAI2	11468	in gene	MergedReg chr3 #56192	1	1	1	1	1	1
56193	3	50245875	50246957	1082	16	209.006	198.693	201.113	200.269	99.562	168.885	-0.1	0.288333	452.687	428.555	488.127	434.023	235.067	361.79	0	0	1	GNAI2	19728	in gene	MergedReg chr3 #56193	1	1	1	1	1	1
56194	3	50251320	50251684	364	14	104.623	107.208	111.473	195.463	106.766	160.768	0.68	7.67921e-09	181.563	193.514	186.804	314.324	198.566	298.743	0	0	1	GNAI2	24814	in gene	MergedReg chr3 #56194	1	1	1	1	1	1
56195	3	50259856	50260391	535	14	113.938	119.059	114.615	103.521	55.739	90.433	-0.27	0.0371822	243.442	256.635	253.404	244.88	122.643	204.659	1	1	3	GNAI2, SEMA3B-AS1, SEMA3B	33435, 7248, -7435	downstream, downstream, upstream	MergedReg chr3 #56195	1	1	1	1	1	1
56196	3	50264440	50265218	778	14	155.347	159.396	160.229	133.259	79.017	102.581	-0.35	0.00028982	228.786	246.668	253.404	206.504	168.635	175.56	0	2	4	GNAI2, SEMA3B-AS1, SEMA3B, MIR6872	38141, 2542, -2729, -8407	downstream, downstream, upstream, upstream	MergedReg chr3 #56196	1	1	1	1	1	1
56197	3	50268722	50269257	535	14	163.603	150.864	161.865	134.749	90.007	105.667	-0.23	0.0467917	273.566	263.279	276.145	222.037	163.525	180.41	0	3	5	GNAI2, SEMA3B-AS1, SEMA3B, MIR6872, LSMEM2	42301, -1618, 1431, -4247, -8926	downstream, upstream, in gene, upstream, upstream	MergedReg chr3 #56197	1	1	1	1	1	1
56198	3	50270015	50270380	365	1	36.435	43.949	40.001	47.666	33.703	53.347	0.29	0.175556	73.277	95.511	83.656	97.769	78.842	92.145	0	3	4	SEMA3B-AS1, SEMA3B, MIR6872, LSMEM2	-2826, 2639, -3039, -7718	upstream, in gene, upstream, upstream	MergedReg chr3 #56198	0	0	0	0	0	1
56199	3	50270532	50270766	234	5	41.523	32.509	51.052	59.784	33.789	55.425	0.42	0.0761015	54.55	36.543	67.412	64.875	44.531	64.016	0	3	4	SEMA3B-AS1, SEMA3B, MIR6872, LSMEM2	-3278, 3091, -2587, -7266	upstream, in gene, upstream, upstream	MergedReg chr3 #56199	0	0	0	1	0	1
56200	3	50272998	50273200	202	14	120.635	124.719	94.756	109.496	57.063	88.265	-0.26	0.210835	153.067	160.293	112.083	139.801	79.572	117.363	1	3	4	SEMA3B-AS1, SEMA3B, MIR6872, LSMEM2	-5728, 5541, -137, -4816	upstream, in gene, upstream, upstream	MergedReg chr3 #56200	1	1	1	1	1	1
56201	3	50291883	50292023	140	1	34.196	20.556	34.315	51.169	15.878	26.674	0.08	0.838851	37.453	25.747	36.549	54.824	20.441	28.128	1	1	5	LSMEM2, IFRD2, HYAL3, NAT6, HYAL1	14038, 642, 7515, 7468, 20466	downstream, in gene, downstream, downstream, downstream	MergedReg chr3 #56201	0	0	0	1	0	0
56202	3	50292044	50292892	848	14	146.867	154.799	147.257	170.165	79.207	137.546	0	0.978874	420.934	486.692	438.584	552.808	233.607	452.965	1	1	5	LSMEM2, IFRD2, HYAL3, NAT6, HYAL1	14553, 127, 7000, 6953, 19951	downstream, in gene, downstream, downstream, downstream	MergedReg chr3 #56202	1	1	1	1	1	1
56203	3	50298892	50300083	1191	14	148.886	139.103	140.048	150.939	79.552	122.659	0.01	0.937867	332.188	312.28	342.745	345.391	193.455	277.405	1	3	4	IFRD2, HYAL3, NAT6, HYAL1	-6892, -19, -66, 12932	upstream, upstream, upstream, downstream	MergedReg chr3 #56203	1	1	1	1	1	1
56204	3	50316643	50317263	620	14	96.717	81.523	90.495	104.839	61.629	102.406	0.2	0.136001	194.59	186.87	181.931	189.143	138.704	182.35	0	1	3	HYAL1, HYAL2, TUSC2	-4534, 5897, 11285	upstream, downstream, downstream	MergedReg chr3 #56204	1	1	1	1	1	1
56205	3	50320962	50321802	840	14	96.544	89.506	85.624	83.255	42.622	76.029	-0.12	0.372054	144.925	154.479	138.885	139.801	107.313	143.552	1	1	4	HYAL1, HYAL2, TUSC2, RASSF1	-8963, 1468, 6856, 19554	upstream, in gene, downstream, downstream	MergedReg chr3 #56205	1	1	1	1	1	1
56206	3	50324670	50324834	164	7	81.283	92.466	79.73	77.82	50.128	66.118	-0.2	0.406438	113.172	120.427	111.27	106.907	63.512	89.235	0	1	3	HYAL2, TUSC2, RASSF1	-1902, 3486, 16184	upstream, downstream, downstream	MergedReg chr3 #56206	0	1	0	0	0	1
56207	3	50327946	50328801	855	14	78.825	76.101	80.197	75.637	37.853	68.543	-0.17	0.21544	219.83	214.277	248.531	223.864	111.693	193.019	1	2	4	HYAL2, TUSC2, RASSF1, RASSF1-AS1	-5523, -135, 12563, -9138	upstream, upstream, downstream, upstream	MergedReg chr3 #56207	1	1	1	1	1	1
56208	3	50335604	50335805	201	3	46.409	51.493	48.596	86.957	55.846	75.494	0.61	0.00323671	61.878	67.273	61.727	112.389	74.462	100.874	0	2	4	TUSC2, RASSF1, RASSF1-AS1, ZMYND10	-7466, 5232, -1807, 10324	upstream, in gene, upstream, downstream	MergedReg chr3 #56208	0	0	0	1	1	1
56209	3	50336683	50337865	1182	15	127.365	119.933	126.79	133.627	67.596	112.645	0.01	0.948087	380.225	338.857	367.923	355.442	197.836	352.09	1	1	5	TUSC2, RASSF1, RASSF1-AS1, ZMYND10, NPRL2	-9036, 3662, -237, 8754, 13781	upstream, in gene, upstream, downstream, downstream	MergedReg chr3 #56209	1	1	1	1	1	1
56210	3	50340669	50340938	269	2	51.565	54.907	66.058	17.97	10.301	20.908	-1.65	7.09172e-13	70.02	84.714	92.59	35.636	18.98	35.888	1	1	5	RASSF1, RASSF1-AS1, ZMYND10, NPRL2, CYB561D2	133, 3292, 5225, 10252, -9892	in gene, downstream, downstream, downstream, upstream	MergedReg chr3 #56210	0	1	1	0	0	0
56211	3	50345546	50345916	370	14	47.889	52.324	60.25	39.955	27.077	41.355	-0.33	0.154003	78.976	94.681	86.905	75.84	61.322	77.596	1	3	6	RASSF1, RASSF1-AS1, ZMYND10, NPRL2, CYB561D2, TMEM115	-4795, 8220, 297, 5324, -4964, 13777	upstream, downstream, in gene, downstream, upstream, downstream	MergedReg chr3 #56211	1	1	1	1	1	1
56212	3	50347303	50347585	282	4	36.367	38.758	38.985	50.255	33.419	32.331	0.27	0.299408	56.179	59.798	64.163	82.236	56.942	52.377	0	3	6	RASSF1, RASSF1-AS1, ZMYND10, NPRL2, CYB561D2, TMEM115	-6508, 9933, -1416, 3611, -3251, 12064	upstream, downstream, upstream, downstream, upstream, downstream	MergedReg chr3 #56212	0	0	0	0	1	0
56213	3	50350547	50351366	819	14	129.236	115.987	113.832	126.025	60.76	112.141	-0.01	0.940024	240.185	235.041	224.977	245.794	145.274	210.478	1	3	5	RASSF1, ZMYND10, NPRL2, CYB561D2, TMEM115	-10020, -4928, 99, 261, 8552	upstream, upstream, in gene, in gene, downstream	MergedReg chr3 #56213	1	1	1	1	1	1
56214	3	50352915	50353039	124	1	32.16	27.615	31.269	66.931	38.509	48.74	0.81	0.00512601	39.895	31.56	38.985	72.185	41.611	54.317	0	3	5	ZMYND10, NPRL2, CYB561D2, TMEM115, CACNA2D2	-6949, -1922, 2282, 6531, 151267	upstream, upstream, in gene, downstream, downstream	MergedReg chr3 #56214	0	0	0	1	0	0
56215	3	50359118	50359921	803	14	161.013	154.313	163.803	160.232	88.186	131.369	-0.1	0.31103	499.096	497.489	524.676	475.141	307.339	403.497	1	1	4	NPRL2, CYB561D2, TMEM115, CACNA2D2	-8464, 8824, -11, 144725	upstream, in gene, upstream, downstream	MergedReg chr3 #56215	1	1	1	1	1	1
56216	3	50364789	50365603	814	15	27.244	34.563	35.299	31.032	19.121	22.682	-0.19	0.356975	48.037	72.256	64.975	52.996	54.752	52.377	1	1	3	CYB561D2, TMEM115, CACNA2D2	14501, -5688, 139048	in gene, upstream, in gene	MergedReg chr3 #56216	1	1	1	1	1	1
56217	3	50375346	50375511	165	2	8.142	19.434	17.706	23.574	9.782	14.937	0.16	0.753396	12.213	24.916	23.554	31.981	13.14	19.399	0	0	2	CYB561D2, CACNA2D2	24733, 128816	downstream, in gene	MergedReg chr3 #56217	0	0	0	1	0	0
56218	3	50428100	50428299	199	3	34.603	35.99	38.715	14.011	9.247	11.801	-1.18	0.000141217	45.594	51.493	64.975	27.412	16.061	20.369	0	0	2	CACNA2D2, RNA5SP131	76045, 8418	in gene, downstream	MergedReg chr3 #56218	1	1	1	0	0	0
56219	3	50436003	50436440	437	13	22.359	24.022	26.615	34.3	19.767	27.979	0.37	0.173435	56.179	58.968	62.539	85.891	62.782	64.016	0	0	1	CACNA2D2	68023	in gene	MergedReg chr3 #56219	1	1	1	1	1	1
56220	3	50482132	50482236	104	1	7.599	9.413	4.061	6.701	6.083	5.173	0.02	0.974691	8.956	10.797	6.498	8.224	8.03	9.699	0	0	1	CACNA2D2	22060	in gene	MergedReg chr3 #56220	0	0	0	0	0	0
56221	3	50503578	50503734	156	1	34.847	49.666	33.625	6.944	11.388	13.191	-1.54	8.6368e-06	44.78	64.782	42.234	9.137	16.061	16.489	1	1	1	CACNA2D2	588	in gene	MergedReg chr3 #56221	0	1	0	0	0	0
56222	3	50519555	50519803	248	9	29.892	26.814	26.106	24.41	20.023	16.905	-0.12	0.760082	46.409	41.527	39.797	34.722	32.121	28.128	0	0	0				MergedReg chr3 #56222	0	1	1	1	1	0
56223	3	50526054	50526287	233	10	14.423	26.458	19.957	31.981	30.974	15.796	0.51	0.161338	21.983	43.188	33.3	47.514	54.752	27.159	0	0	1	LOC105377083	13530	downstream	MergedReg chr3 #56223	0	1	0	1	1	1
56224	3	50532111	50532505	394	2	20.897	19.864	14.484	5.559	3.716	3.395	-1.45	4.39475e-05	33.382	29.069	28.427	12.792	5.11	4.85	0	0	1	LOC105377083	7392	downstream	MergedReg chr3 #56224	1	1	0	0	0	0
56225	3	50542369	50542811	442	14	28.747	28.941	26.178	30.013	18.068	25.144	0.04	0.905924	59.436	65.612	56.041	76.754	47.451	57.227	0	1	1	LOC105377083	-2890	upstream	MergedReg chr3 #56225	1	1	1	1	1	1
56226	3	50550103	50550375	272	5	16.103	19.471	17.507	14.823	10.869	19.291	0.05	0.915897	30.125	33.221	31.675	33.808	24.821	40.738	0	0	1	C3orf18	23763	downstream	MergedReg chr3 #56226	0	1	0	0	0	1
56227	3	50562895	50563123	228	6	84.559	107.969	104.077	48.036	42.237	44.895	-0.78	9.09566e-05	109.101	161.123	146.195	65.789	59.132	63.047	0	1	2	C3orf18, HEMK1	10993, -6171	in gene, upstream	MergedReg chr3 #56227	1	1	1	0	1	1
56228	3	50567391	50567902	511	14	109.355	101.896	109.037	118.328	63.877	97.055	0.06	0.706928	198.661	219.261	234.724	212.9	130.674	182.35	1	1	2	C3orf18, HEMK1	6356, -1534	in gene, upstream	MergedReg chr3 #56228	1	1	1	1	1	1
56229	3	50569035	50569745	710	14	102.402	99.135	114.371	92.37	55.482	83.636	-0.14	0.314913	156.324	162.784	176.246	153.507	107.313	146.462	1	1	2	C3orf18, HEMK1	4612, 210	in gene, in gene	MergedReg chr3 #56229	1	1	1	1	1	1
56230	3	50572233	50572362	129	2	56.789	66.65	54.417	87.261	37.231	48.74	0.06	0.858085	59.436	75.579	59.29	91.373	40.881	51.407	0	1	2	C3orf18, HEMK1	1705, 3117	in gene, in gene	MergedReg chr3 #56230	0	0	0	1	0	0
56231	3	50590973	50591126	153	3	19.378	27.74	17.381	35.453	26.281	36.664	0.54	0.109076	25.24	42.357	26.802	51.169	39.421	54.317	0	0	2	HEMK1, LOC105377084	21869, 9873	downstream, downstream	MergedReg chr3 #56231	0	0	0	0	0	1
56232	3	50601032	50602313	1281	17	46.755	50.081	42.234	51.1	23.16	40.786	-0.01	0.94236	121.314	122.919	142.946	208.331	96.363	145.492	0	1	3	LOC105377084, CISH, MAPKAPK3	-750, 10159, -10190	upstream, downstream, upstream	MergedReg chr3 #56232	1	1	1	1	1	1
56233	3	50611542	50612331	789	14	113.563	111.192	111.758	100.328	56.241	83.338	-0.23	0.0385476	195.405	199.328	192.49	163.558	116.073	138.702	1	2	2	CISH, MAPKAPK3	-105, 74	upstream, in gene	MergedReg chr3 #56233	1	1	1	1	1	1
56234	3	50614204	50614323	119	1	48.444	62.082	62.133	51.626	37.779	40.738	-0.24	0.420051	56.179	73.087	72.285	57.565	44.531	50.437	0	2	2	CISH, MAPKAPK3	-2432, 2401	upstream, in gene	MergedReg chr3 #56234	0	0	0	0	0	0
56235	3	50616044	50616342	298	14	91.189	74.656	90.244	81.424	49.236	69.297	-0.1	0.651011	162.023	147.835	159.19	144.37	103.663	126.093	0	1	2	CISH, MAPKAPK3	-4362, 4331	upstream, in gene	MergedReg chr3 #56235	1	1	1	1	1	1
56236	3	50616720	50617063	343	14	90.967	69.538	83.951	73.763	47.518	61.459	-0.11	0.603768	122.942	101.325	126.702	118.785	84.682	86.325	1	1	2	CISH, MAPKAPK3	-5060, 5029	upstream, in gene	MergedReg chr3 #56236	1	1	1	1	1	1
56237	3	50617272	50617561	289	6	27.682	36.636	30.051	39.291	17.277	29.314	0.13	0.688346	32.567	48.171	39.797	44.773	30.661	35.888	1	1	2	CISH, MAPKAPK3	-5585, 5554	upstream, in gene	MergedReg chr3 #56237	0	1	0	1	0	1
56238	3	50627338	50628015	677	14	45.323	41.25	50.356	170.563	76.444	155.93	1.64	1.00129e-36	70.02	72.256	77.97	307.928	148.194	266.735	0	0	1	MAPKAPK3	15814	in gene	MergedReg chr3 #56238	1	1	1	1	1	1
56239	3	50638862	50639635	773	14	40.472	43.291	43.723	68.454	40.486	59.45	0.7	6.89781e-07	90.375	95.511	118.58	159.903	110.233	149.372	0	0	1	MAPKAPK3	27386	in gene	MergedReg chr3 #56239	1	1	1	1	1	1
56240	3	50652716	50653027	311	12	26.38	27.657	22.498	25.31	16.425	25.51	0.08	0.825697	48.037	52.324	38.985	36.549	30.661	45.587	0	0	1	MAPKAPK3	41009	downstream	MergedReg chr3 #56240	1	1	0	1	1	1
56241	3	50663470	50663650	180	2	36.231	31.006	27.479	34.874	22.874	30.068	0.05	0.903345	45.594	44.018	38.985	51.169	43.801	48.497	0	0	0				MergedReg chr3 #56241	1	1	0	0	0	0
56242	3	50671360	50671622	262	12	74.091	67.365	72.827	66.195	36.825	58.736	-0.1	0.704552	120.5	105.478	117.768	114.217	60.592	102.814	0	2	2	DOCK3, MIR4787	-3478, -3589	upstream, upstream	MergedReg chr3 #56242	1	1	1	1	1	1
56243	3	50674825	50675269	444	13	23.611	21.179	19.899	22.517	12.635	17.182	-0.12	0.721599	39.081	29.069	27.614	41.118	29.201	30.068	1	2	2	DOCK3, MIR4787	78, -33	in gene, upstream	MergedReg chr3 #56243	1	1	1	1	1	1
56244	3	50885628	50885755	127	1	12.213	8.305	6.498	15.305	4.198	19.641	0.48	0.363392	17.912	11.627	8.122	18.275	8.03	26.189	0	0	1	DOCK3	210722	in gene	MergedReg chr3 #56244	0	0	0	0	0	0
56245	3	50971526	50971874	348	8	12.509	10.797	13.586	15.534	12.145	13.403	0.35	0.380678	21.169	23.255	26.802	29.239	24.091	25.219	0	0	1	DOCK3	296731	in gene	MergedReg chr3 #56245	0	0	0	1	1	1
56246	3	51100350	51100538	188	13	33.653	27.961	26.125	35.636	28.349	36.05	0.41	0.189683	42.338	36.543	34.924	48.428	44.531	52.377	0	0	1	DOCK3	425475	in gene	MergedReg chr3 #56246	1	1	1	1	1	1
56247	3	51340276	51340996	720	14	70.409	66.587	67.906	71.708	44.785	63.426	0.09	0.58966	145.739	155.31	146.195	152.593	118.263	133.853	0	0	1	DOCK3	665667	in gene	MergedReg chr3 #56247	1	1	1	1	1	1
56248	3	51344295	51344665	370	11	25.906	23.708	29.165	96.689	53.557	77.419	1.66	1.67235e-18	48.037	43.188	57.666	174.523	120.453	140.642	0	0	1	DOCK3	669511	in gene	MergedReg chr3 #56248	0	0	0	1	1	1
56249	3	51372004	51372241	237	8	13.725	14.594	22.509	21.538	13.662	11.916	0.16	0.727854	18.726	22.424	32.488	31.067	21.901	16.489	0	0	1	DOCK3	697153	in gene	MergedReg chr3 #56249	0	0	0	1	0	1
56250	3	51384594	51385494	900	14	165.28	167.649	174.128	170.15	78.92	149.787	-0.12	0.28663	508.866	564.762	584.778	529.051	268.648	451.995	1	2	3	DOCK3, MANF, RBM15B	710075, -193, -6224	downstream, upstream, upstream	MergedReg chr3 #56250	1	1	1	1	1	1
56251	3	51390829	51391528	699	14	138.338	145.003	145.456	132.99	65.868	117.143	-0.22	0.0564598	381.853	460.115	437.772	450.47	174.475	338.511	1	1	4	DOCK3, MANF, RBM15B, VPRBP	716209, 5941, -90, 114440	downstream, downstream, upstream, downstream	MergedReg chr3 #56251	1	1	1	1	1	1
56252	3	51434821	51435004	183	5	24.263	30.398	31.188	38.377	20.003	33.172	0.24	0.539647	31.753	44.018	43.046	52.083	30.661	51.407	0	0	1	VPRBP	70706	in gene	MergedReg chr3 #56252	0	0	0	1	0	1
56253	3	51447880	51448199	319	1	9.363	11.96	8.041	19.645	12.816	9.602	0.62	0.131992	16.284	25.747	17.868	33.808	27.011	25.219	0	0	1	VPRBP	57579	in gene	MergedReg chr3 #56253	0	0	0	0	1	0
56254	3	51499202	51500397	1195	16	140.546	135.04	133.309	131.084	72.548	118.989	-0.1	0.30047	255.654	247.499	261.526	265.896	149.654	234.727	1	1	2	VPRBP, LOC105377085	5819, -7271	in gene, upstream	MergedReg chr3 #56254	1	1	1	1	1	1
56255	3	51502105	51502304	199	8	70.136	76.884	74.838	76.362	58.923	77.596	0.25	0.264194	100.959	111.291	112.083	117.871	84.682	114.454	0	1	2	VPRBP, LOC105377085	3414, -4866	in gene, upstream	MergedReg chr3 #56255	0	0	0	1	1	1
56256	3	51538207	51539915	1708	27	55.184	43.034	49.529	62.726	27.335	56.904	0.24	0.0736061	127.827	131.224	157.565	154.421	70.082	144.522	1	1	2	LOC105377085, RAD54L2	31991, 378	downstream, in gene	MergedReg chr3 #56256	1	1	1	1	1	1
56257	3	51581672	51581866	194	3	12.62	16.887	20.711	8.376	7.909	9.053	-0.42	0.362043	18.726	24.916	23.554	10.965	9.49	10.669	0	0	1	RAD54L2	43086	in gene	MergedReg chr3 #56257	0	0	1	0	0	0
56258	3	51582241	51582477	236	1	7.328	5.932	6.498	11.487	5.84	15.935	0.5	0.286026	8.956	9.136	12.995	16.447	12.41	22.309	0	0	1	RAD54L2	43676	in gene	MergedReg chr3 #56258	0	0	0	0	0	1
56259	3	51637803	51638269	466	14	25.647	33.696	20.711	36.092	21.692	28.475	0.41	0.113321	58.621	82.223	49.544	74.926	54.752	69.836	0	0	2	RAD54L2, LOC105377086	99353, 24379	in gene, in gene	MergedReg chr3 #56259	1	1	1	1	1	1
56260	3	51668976	51669098	122	1	20.151	14.119	17.259	57.794	23.361	46.315	1.05	0.00143843	21.169	14.95	18.68	74.012	33.581	49.467	0	3	4	RAD54L2, LOC105377086, LOC102724535, TEX264	130354, -6622, 2060, -2138	downstream, upstream, in gene, upstream	MergedReg chr3 #56260	0	0	0	0	0	1
56261	3	51669352	51669604	252	14	84.166	92.397	78.986	97.427	49.641	85.961	0.1	0.654645	108.287	122.088	112.895	142.542	72.272	118.333	0	3	4	RAD54L2, LOC105377086, LOC102724535, TEX264	130795, -7063, 1619, -1697	downstream, upstream, in gene, upstream	MergedReg chr3 #56261	1	1	1	1	1	1
56262	3	51670845	51672070	1225	19	80.709	80.626	76.034	78.909	37.755	66.106	-0.11	0.39547	161.209	174.412	155.941	164.472	78.112	105.724	1	2	4	RAD54L2, LOC105377086, LOC102724535, TEX264	132774, -9042, -360, 282	downstream, upstream, upstream, in gene	MergedReg chr3 #56262	1	1	1	1	1	1
56263	3	51675175	51675534	359	13	67.429	64.781	63.942	88.217	58.601	80.594	0.43	0.00724034	144.925	132.885	127.514	179.092	111.693	145.492	0	1	3	RAD54L2, LOC102724535, TEX264	136671, -4257, 4179	downstream, upstream, in gene	MergedReg chr3 #56263	0	1	1	1	1	1
56264	3	51681981	51682373	392	14	52.296	45.679	53.667	60.798	34.929	52.452	0.19	0.347368	116.429	107.969	128.326	151.68	89.793	115.424	0	0	1	TEX264	11002	in gene	MergedReg chr3 #56264	1	1	1	1	1	1
56265	3	51686604	51686739	135	1	30.125	31.353	22.538	49.113	30.113	52.62	0.68	0.0219492	35.824	38.205	27.614	67.616	37.231	66.926	0	0	2	TEX264, RNA5SP132	15496, 7911	in gene, downstream	MergedReg chr3 #56265	0	0	0	0	0	1
56266	3	51687861	51688136	275	3	34.648	33.683	41.241	15.432	11.437	17.89	-1.17	1.71041e-05	48.851	54.815	64.163	22.843	21.901	31.038	0	0	2	TEX264, RNA5SP132	16823, 6584	in gene, downstream	MergedReg chr3 #56266	1	1	1	0	0	0
56267	3	51706797	51707419	622	14	27.34	37.243	41.165	34.674	24.014	25.78	-0.13	0.601087	56.179	85.545	100.712	89.546	66.432	53.347	1	1	2	TEX264, GRM2	35933, 75	downstream, in gene	MergedReg chr3 #56267	1	1	1	1	1	1
56268	3	51719129	51719406	277	14	43.876	35.528	43.046	42.844	26.281	40.738	0.06	0.841517	77.348	63.951	91.778	69.444	51.101	80.505	0	0	1	GRM2	12234	downstream	MergedReg chr3 #56268	1	1	1	1	1	1
56269	3	51800011	51800143	132	1	13.027	15.157	8.731	10.965	9.855	12.367	0.05	0.930011	16.284	18.272	11.371	13.706	11.68	16.489	0	0	1	LOC105377087	45439	in gene	MergedReg chr3 #56269	0	0	0	0	0	0
56270	3	51902488	51902651	163	2	4.722	2.215	4.711	18.64	10.804	15.519	1.59	0.000236944	8.956	3.322	6.498	27.412	13.87	27.159	0	1	1	IQCF1	801	in gene	MergedReg chr3 #56270	0	0	0	1	1	0
56271	3	51929570	51929688	118	1	3.257	20.486	6.227	17.361	14.114	11.639	0.4	0.466164	4.885	23.255	6.498	19.188	16.791	13.579	0	0	1	RRP9	12312	downstream	MergedReg chr3 #56271	0	0	0	0	0	0
56272	3	51941712	51943254	1542	25	156.086	142.315	147.904	173.552	80.865	139.652	0.08	0.364559	465.714	480.048	503.559	494.329	254.777	417.077	1	2	2	RRP9, PARP3	-542, 196	upstream, in gene	MergedReg chr3 #56272	1	1	1	1	1	1
56273	3	51953415	51953913	498	14	65.406	67.716	58.424	82.114	45.845	79.988	0.38	0.0152395	119.685	128.733	104.773	164.472	108.043	156.161	0	1	3	PARP3, GPR62, PCBP4	11377, -1650, 13802	downstream, upstream, downstream	MergedReg chr3 #56273	1	1	1	1	1	1
56274	3	51955842	51956818	976	14	91.243	87.76	91.155	56.895	26.889	53.088	-0.71	1.52873e-09	179.935	200.158	177.058	104.165	70.812	114.454	1	1	3	PARP3, GPR62, PCBP4	14043, 1016, 11136	downstream, in gene, downstream	MergedReg chr3 #56274	1	1	1	1	1	1
56275	3	51967129	51968306	1177	23	34.768	29.675	31.149	30.301	20.401	30.54	0.06	0.764797	68.392	55.646	51.168	55.738	50.371	47.527	1	3	5	GPR62, PCBP4, ABHD14B, ABHD14A-ACY1, ABHD14A	12403, -251, 6913, -7309, -7309	downstream, upstream, downstream, upstream, upstream	MergedReg chr3 #56275	1	1	1	1	1	1
56276	3	51973682	51974497	815	14	64.321	50.247	49.794	45.757	26.842	44.879	-0.08	0.675221	164.466	154.479	151.88	160.817	102.203	140.642	1	4	5	PCBP4, ABHD14B, ABHD14A-ACY1, ABHD14A, ACY1	-6623, 541, -937, -937, -9195	upstream, in gene, upstream, upstream, upstream	MergedReg chr3 #56276	1	1	1	1	1	1
56277	3	51974825	51975381	556	14	63.123	53.985	62.539	55.039	31.047	50.38	-0.14	0.475394	105.03	107.969	109.646	111.475	64.972	102.814	1	4	5	PCBP4, ABHD14B, ABHD14A-ACY1, ABHD14A, ACY1	-7637, -473, 77, 77, -8181	upstream, upstream, in gene, in gene, upstream	MergedReg chr3 #56277	1	1	1	1	1	1
56278	3	51982541	51983598	1057	14	115.047	106.283	112.058	128.006	67.892	113.689	0.16	0.122025	201.104	187.7	189.241	215.641	127.024	198.839	1	1	4	ABHD14B, ABHD14A-ACY1, ABHD14A, ACY1	-8439, 8043, 8043, -215	upstream, in gene, downstream, upstream	MergedReg chr3 #56278	1	1	1	1	1	1
56279	3	51991059	51991319	260	2	30.227	20.348	28.833	43.745	14.874	20.854	0.3	0.395394	42.338	24.916	37.361	52.996	24.091	27.159	0	0	4	ABHD14A-ACY1, ABHD14A, ACY1, RPL29	16163, 16163, 7905, 4753	downstream, downstream, downstream, downstream	MergedReg chr3 #56279	0	0	0	1	0	0
56280	3	51995533	51996109	576	14	69.749	73.964	70.48	70.357	36.177	42.731	-0.2	0.269917	168.536	185.209	170.56	195.539	103.663	108.634	1	1	3	ABHD14A-ACY1, ACY1, RPL29	20795, 12537, 121	downstream, downstream, in gene	MergedReg chr3 #56280	1	1	1	1	1	1
56281	3	52001430	52002028	598	14	53.008	46.816	46.423	54.151	30.469	50.539	0.15	0.461251	127.013	122.088	121.829	151.68	78.112	121.243	0	1	1	RPL29	-5787	upstream	MergedReg chr3 #56281	1	1	1	1	1	1
56282	3	52014327	52014856	529	3	13.171	9.478	9.125	13.867	8.674	11.639	0.15	0.685092	25.24	25.747	22.741	41.118	17.52	24.249	0	0	0				MergedReg chr3 #56282	0	0	0	0	1	1
56283	3	52028631	52029065	434	11	14.248	14.119	10.732	26.825	15.383	23.417	0.91	0.000896212	28.497	25.747	19.493	60.306	43.071	53.347	0	0	1	LOC105377088	7139	downstream	MergedReg chr3 #56283	0	1	0	1	1	1
56284	3	52038282	52038590	308	12	43.604	45.587	41.873	62.032	33.743	58.304	0.36	0.110953	57.807	71.426	49.544	78.581	51.101	88.265	0	1	2	LOC105377088, LOC105377089	-2449, -7712	upstream, upstream	MergedReg chr3 #56284	1	1	1	1	1	1
56285	3	52041255	52041435	180	4	27.194	33.221	21.442	51.169	39.567	47.139	0.86	0.00111757	36.638	55.646	30.863	74.926	68.622	68.866	0	2	3	LOC105377088, LOC105377089, DUSP7	-5358, -4803, 15100	upstream, upstream, downstream	MergedReg chr3 #56285	0	0	0	0	1	0
56286	3	52046220	52047607	1387	16	99.728	88.77	105.151	162.517	81.185	139.559	0.61	2.13243e-12	293.921	310.619	330.562	438.592	241.637	376.339	0	1	2	LOC105377089, DUSP7	765, 9532	in gene, downstream	MergedReg chr3 #56286	1	1	1	1	1	1
56287	3	52052918	52053158	240	13	79.994	88.971	85.585	137.288	71.086	108.028	0.48	0.00375911	114.8	140.36	130.763	219.296	101.473	146.462	0	0	3	LOC105377089, DUSP7, LINC00696	6890, 3407, 12074	downstream, in gene, downstream	MergedReg chr3 #56287	0	1	1	1	1	1
56288	3	52055930	52056210	280	6	40.076	53.154	48.1	51.068	28.065	42.785	-0.01	0.985675	48.037	62.29	60.914	82.236	50.371	61.107	1	1	3	LOC105377089, DUSP7, LINC00696	9922, 375, 9042	downstream, in gene, downstream	MergedReg chr3 #56288	0	1	0	0	0	0
56289	3	52056577	52057632	1055	15	124.669	118.414	122.37	114.687	62.207	95.084	-0.17	0.0805302	373.711	342.179	349.243	375.544	173.745	271.585	2	1	3	LOC105377089, DUSP7, LINC00696	10956, -659, 8008	downstream, upstream, downstream	MergedReg chr3 #56289	1	1	1	1	1	1
56290	3	52062664	52063095	431	14	55.928	65.165	68.349	99.597	43.577	78.64	0.31	0.0950815	118.871	151.987	151.068	227.519	100.013	165.861	0	2	2	DUSP7, LINC00696	-6434, 2233	upstream, in gene	MergedReg chr3 #56290	1	1	1	1	1	1
56291	3	52090121	52090590	469	14	54.958	49.713	55.751	75.448	45.939	65.333	0.42	0.00932325	89.56	99.664	94.214	110.562	88.332	114.454	0	0	1	POC1A	64335	in gene	MergedReg chr3 #56291	1	1	1	1	1	1
56292	3	52093696	52094165	469	13	58.459	59.965	53.172	53.179	47.841	43.906	0.08	0.736179	124.57	132.055	104.773	109.648	117.533	93.115	0	0	1	POC1A	60760	in gene	MergedReg chr3 #56292	1	1	1	1	1	1
56293	3	52099248	52099450	202	5	5.835	4.43	9.34	33.047	25.551	28.613	1.95	4.58821e-08	8.142	6.644	12.995	40.204	33.581	39.768	0	0	1	POC1A	55341	in gene	MergedReg chr3 #56293	0	0	0	1	1	1
56294	3	52123094	52123540	446	12	22.681	29.78	23.38	24.149	18.355	28.683	0.12	0.698598	51.294	64.782	53.605	66.703	44.531	61.107	0	0	1	POC1A	31373	in gene	MergedReg chr3 #56294	0	1	1	1	1	1
56295	3	52128147	52128614	467	11	12.104	12.901	18.193	32.834	16.985	35.759	1.07	3.46912e-05	21.983	24.916	39.797	62.134	37.231	75.656	0	0	1	POC1A	26310	in gene	MergedReg chr3 #56295	0	0	1	1	1	1
56296	3	52144207	52144710	503	14	19.998	25.227	27.767	33.637	17.384	28.795	0.23	0.393671	53.736	73.917	71.473	91.373	42.341	62.077	0	0	1	POC1A	10232	in gene	MergedReg chr3 #56296	1	1	1	1	1	1
56297	3	52153597	52154997	1400	19	128.641	120.786	111.473	120.447	60.857	102.087	-0.13	0.181058	394.066	448.488	384.979	393.819	191.995	321.052	1	1	1	POC1A	393	in gene	MergedReg chr3 #56297	1	1	1	1	1	1
56298	3	52171584	52171792	208	9	17.331	27.408	21.813	38.246	17.416	21.062	0.43	0.219892	20.355	41.527	28.427	60.306	24.821	26.189	0	0	0				MergedReg chr3 #56298	0	1	1	1	1	0
56299	3	52181629	52182073	444	9	19.075	21.535	15.258	23.627	10.898	17.32	0.17	0.628379	29.311	39.866	32.488	55.738	26.281	32.008	0	0	0				MergedReg chr3 #56299	1	1	1	1	1	1
56300	3	52190126	52190842	716	13	59.361	56.363	51.057	27.495	16.857	26.321	-0.99	2.47671e-09	133.526	158.632	116.956	79.495	41.611	68.866	0	1	1	ALAS1	-7599	upstream	MergedReg chr3 #56300	1	1	1	1	1	1
56301	3	52193026	52193372	346	12	33.87	39.866	46.133	49.981	31.099	42.096	0.2	0.424198	65.949	74.748	92.59	98.683	70.812	80.505	0	1	1	ALAS1	-4884	upstream	MergedReg chr3 #56301	0	1	1	1	1	1
56302	3	52197810	52198379	569	14	56.269	63.905	59.245	67.159	25.307	51.73	-0.11	0.617914	109.101	140.36	118.58	127.923	59.132	102.814	1	1	1	ALAS1	11	in gene	MergedReg chr3 #56302	1	1	1	1	1	1
56303	3	52216955	52217474	519	14	85.969	68.201	73.909	119.645	51.273	108.805	0.45	0.00347217	148.996	138.699	152.692	251.276	101.473	217.268	0	0	2	ALAS1, TLR9	19131, 8949	downstream, downstream	MergedReg chr3 #56303	1	1	1	1	1	1
56304	3	52220513	52220836	323	14	77.755	72.755	72.935	69.718	36.063	45.587	-0.35	0.0864939	133.526	142.021	144.57	133.405	77.382	83.415	0	0	3	ALAS1, TLR9, TWF2	22591, 5489, 18493	downstream, downstream, downstream	MergedReg chr3 #56304	1	1	1	1	1	1
56305	3	52231620	52231955	335	14	30.288	32.557	29.564	29.696	16.425	28.71	-0.1	0.769645	50.48	61.459	52.792	67.616	42.341	60.137	0	2	3	TLR9, TWF2, LOC101929054	-5624, 7380, -7471	upstream, in gene, upstream	MergedReg chr3 #56305	1	1	1	1	1	1
56306	3	52237388	52238013	625	14	119.942	126.984	123.111	142.783	71.888	109.093	0.06	0.683532	278.452	326.399	278.582	355.442	191.265	275.465	0	2	3	TWF2, LOC101929054, PPM1M	1467, -1558, -8025	in gene, upstream, upstream	MergedReg chr3 #56306	1	1	1	1	1	1
56307	3	52238950	52239664	714	14	77.718	74.899	72.802	77.958	42.64	70.365	-0.03	0.883668	148.996	172.751	151.88	159.903	102.933	154.221	1	3	3	TWF2, LOC101929054, PPM1M	-140, 49, -6418	upstream, in gene, upstream	MergedReg chr3 #56307	1	1	1	1	1	1
56308	3	52244133	52244548	415	6	53.11	67.529	56.104	49.342	22.406	32.531	-0.47	0.0199663	75.719	93.85	70.661	81.322	35.771	46.557	0	2	4	TWF2, LOC101929054, PPM1M, WDR82	-5173, 5082, -1385, 43536	upstream, downstream, upstream, downstream	MergedReg chr3 #56308	1	1	1	1	1	0
56309	3	52245777	52246328	551	14	47.031	45.582	40.466	44.289	26.968	37.771	-0.08	0.727565	89.56	86.375	87.717	74.012	58.402	71.776	1	2	4	TWF2, LOC101929054, PPM1M, WDR82	-6885, 6794, 327, 41824	upstream, downstream, in gene, downstream	MergedReg chr3 #56309	1	1	1	1	1	1
56310	3	52277668	52277841	173	3	36.475	52.324	45.645	78.764	29.493	60.331	0.41	0.155019	49.665	77.24	58.478	98.683	35.771	90.205	0	0	3	WDR82, MIRLET7G, GLYCTK	10122, -9393, -10066	in gene, upstream, upstream	MergedReg chr3 #56310	0	0	0	1	0	1
56311	3	52278078	52279034	956	14	102.153	98.833	105.395	86.287	49.082	80.57	-0.2	0.0775821	229.6	224.244	216.043	203.762	141.624	186.23	1	0	4	WDR82, MIRLET7G, GLYCTK, GLYCTK-AS1	9320, -10195, -9264, 11177	in gene, upstream, upstream, downstream	MergedReg chr3 #56311	1	1	1	1	1	1
56312	3	52287573	52288272	699	14	114.578	103.175	121.755	106.076	55.117	97.303	-0.07	0.632215	205.989	190.192	217.667	220.21	137.974	176.53	1	3	4	WDR82, GLYCTK, GLYCTK-AS1, MIR135A1	-46, 102, 1811, 6386	upstream, in gene, downstream, downstream	MergedReg chr3 #56312	1	1	1	1	1	1
56313	3	52300055	52300379	324	6	17.912	16.528	14.538	25.584	16.133	26.77	0.53	0.0831669	27.682	32.391	29.239	58.479	33.581	52.377	0	1	2	GLYCTK, MIR135A1	12397, -5909	downstream, upstream	MergedReg chr3 #56313	1	0	0	0	1	1
56314	3	52317629	52317931	302	4	61.064	74.333	78.945	10.873	13.14	13.191	-2.07	2.56201e-18	102.587	127.902	155.941	17.361	27.011	31.038	0	1	1	DNAH1	1461	in gene	MergedReg chr3 #56314	1	1	1	0	1	0
56315	3	52339673	52339834	161	2	14.655	15.448	24.691	12.244	6.424	9.311	-0.23	0.64426	17.912	19.933	30.051	13.706	10.22	14.549	0	0	1	DNAH1	23434	in gene	MergedReg chr3 #56315	0	1	0	0	0	0
56316	3	52385268	52385525	257	11	20.049	18.895	17.97	31.981	24.091	36.858	0.75	0.010871	30.125	26.577	28.427	51.169	36.501	60.137	0	0	1	DNAH1	69077	in gene	MergedReg chr3 #56316	0	1	0	1	1	1
56317	3	52389062	52389177	115	1	22.254	24.085	16.244	23.148	15.574	20.692	0.07	0.894368	26.868	27.408	21.117	28.326	18.25	27.159	0	0	1	DNAH1	72800	in gene	MergedReg chr3 #56317	0	0	0	0	0	0
56318	3	52409971	52410096	125	4	65.949	84.507	81.828	70.586	44.166	78.081	-0.16	0.589646	74.091	98.003	97.463	79.495	54.022	83.415	1	2	3	DNAH1, BAP1, PHF7	93714, 72, -525	downstream, in gene, upstream	MergedReg chr3 #56318	0	0	0	0	0	1
56319	3	52410251	52411348	1097	16	41.811	39.866	36.788	43.107	23.447	39.796	0.06	0.766119	105.844	92.189	75.534	114.217	63.512	88.265	2	2	3	DNAH1, BAP1, PHF7	94480, -694, 241	downstream, upstream, in gene	MergedReg chr3 #56319	1	1	1	1	1	1
56320	3	52412222	52412358	136	1	41.198	48.835	46.457	45.138	34.749	34.918	-0.09	0.795485	51.294	58.137	56.853	54.824	43.801	40.738	0	2	2	BAP1, PHF7	-2185, 1732	upstream, in gene	MergedReg chr3 #56320	0	0	0	0	1	0
56321	3	52428428	52428965	537	14	41.811	33.124	29.048	34.829	24.735	34.005	0.19	0.471237	101.773	99.664	80.407	106.907	78.112	97.965	0	0	2	PHF7, SEMA3G	18138, 16331	downstream, downstream	MergedReg chr3 #56321	1	1	1	1	1	1
56322	3	52445030	52445186	156	1	66.112	65.114	63.026	53.179	31.829	35.5	-0.54	0.0329507	93.631	96.342	94.214	72.185	48.181	50.437	0	2	3	SEMA3G, LOC105377091, TNNC1	-81, 2032, 8933	upstream, in gene, downstream	MergedReg chr3 #56322	0	0	0	0	0	0
56323	3	52446968	52447363	395	14	42.4	47.788	56.728	42.172	26.505	45.811	-0.15	0.526448	70.834	97.172	113.707	75.84	53.291	80.505	0	1	4	SEMA3G, LOC105377091, TNNC1, NISCH	-2138, 4089, 6876, -8343	upstream, in gene, downstream, upstream	MergedReg chr3 #56323	1	1	1	1	1	1
56324	3	52449817	52450515	698	14	100.256	91.623	99.678	42.738	27.84	39.68	-1.05	2.61285e-16	221.459	213.447	202.236	76.754	50.371	57.227	0	2	4	SEMA3G, LOC105377091, TNNC1, NISCH	-5139, 7090, 3875, -5342	upstream, downstream, downstream, upstream	MergedReg chr3 #56324	1	1	1	1	1	1
56325	3	52455315	52455694	379	5	29.989	26.162	20.372	27.64	15.756	26.835	-0.03	0.935006	50.48	44.018	33.3	51.169	29.931	43.648	1	2	3	LOC105377091, TNNC1, NISCH	12428, -1463, -4	downstream, upstream, upstream	MergedReg chr3 #56325	0	0	0	1	0	1
56326	3	52456337	52456765	428	9	24.613	24.213	21.742	23.757	13.421	27.979	0.09	0.783502	37.453	39.035	37.361	34.722	26.281	47.527	0	2	3	LOC105377091, TNNC1, NISCH	13475, -2510, 1043	downstream, upstream, in gene	MergedReg chr3 #56326	1	1	1	1	1	1
56327	3	52466156	52466336	180	4	10.449	13.288	17.462	32.894	27.376	30.553	1	0.00343871	13.841	25.747	25.178	41.118	40.881	45.587	0	0	1	NISCH	10738	in gene	MergedReg chr3 #56327	0	0	0	1	1	1
56328	3	52471941	52472318	377	11	19.762	23.028	14.25	34.722	12.145	20.722	0.32	0.348894	35.01	47.34	27.614	69.444	25.551	37.828	0	0	1	NISCH	16621	in gene	MergedReg chr3 #56328	0	1	0	1	1	1
56329	3	52491009	52491193	184	6	34.684	39.035	38.173	48.976	27.011	46.751	0.19	0.556004	37.453	46.51	47.919	54.824	45.991	58.197	0	1	2	NISCH, STAB1	35593, -4237	in gene, upstream	MergedReg chr3 #56329	1	1	1	1	0	1
56330	3	52495862	52496202	340	9	27.386	20.612	25.03	32.728	14.733	26.277	0.16	0.622666	47.223	34.052	34.924	60.306	35.041	55.287	0	1	2	NISCH, STAB1	40524, 694	downstream, in gene	MergedReg chr3 #56330	1	0	1	1	1	1
56331	3	52507352	52507711	359	14	79.05	96.417	77.971	117.041	63.313	91.792	0.27	0.105647	138.412	147.835	115.331	189.143	99.283	144.522	0	0	1	STAB1	12193	in gene	MergedReg chr3 #56331	1	1	1	1	1	1
56332	3	52526983	52527239	256	1	16.691	23.67	24.467	17.475	20.806	17.459	0.1	0.82017	27.682	38.205	32.488	30.153	29.201	32.008	0	0	3	STAB1, NT5DC2, SMIM4	31773, 7966, -8875	downstream, in gene, upstream	MergedReg chr3 #56332	0	0	0	0	1	0
56333	3	52536302	52537204	902	14	185.053	176.696	190.575	202.065	103.715	170.018	0.03	0.809148	530.849	504.133	588.027	616.769	276.678	440.355	1	2	3	NT5DC2, SMIM4, PBRM1	-1676, 767, 149145	upstream, in gene, downstream	MergedReg chr3 #56333	1	1	1	1	1	1
56334	3	52569993	52570280	287	3	5.337	9.228	5.415	25.584	12.005	20.153	1.17	0.000930148	13.841	20.763	9.746	31.067	16.791	26.189	0	0	1	PBRM1	115762	in gene	MergedReg chr3 #56334	0	0	0	1	1	1
56335	3	52606794	52606990	196	2	7.192	6.644	4.061	10.051	3.163	23.602	0.69	0.17243	10.584	9.136	4.873	16.447	4.38	37.828	0	1	2	PBRM1, LOC105377092	79006, 600	in gene, in gene	MergedReg chr3 #56335	0	0	0	0	0	1
56336	3	52670613	52671431	818	14	261.761	255.325	264.962	261.573	131.432	203.092	-0.16	0.0618866	569.116	510.778	549.042	550.981	289.088	410.287	0	0	1	PBRM1	14876	in gene	MergedReg chr3 #56336	1	1	1	1	1	1
56337	3	52682014	52682256	242	10	56.688	51.701	44.671	83.721	53.657	80.142	0.69	0.000551679	89.56	79.731	66.6	132.491	83.222	123.183	0	2	4	PBRM1, GNL3, SNORD19, SNORD19B	3763, -3785, -7105, -8603	in gene, upstream, upstream, upstream	MergedReg chr3 #56337	0	1	0	1	1	1
56338	3	52685443	52686328	885	14	86.666	82.715	84.859	73.437	32.824	63.478	-0.28	0.0357332	148.996	117.936	137.26	118.785	64.972	115.424	1	5	6	PBRM1, GNL3, SNORD19, SNORD19B, SNORD69, GLT8D1	13, -35, -3355, -4853, -6851, 20198	in gene, upstream, upstream, upstream, upstream, downstream	MergedReg chr3 #56338	1	1	1	1	1	1
56339	3	52704800	52705062	262	4	20.536	29.53	30.953	46.702	23.279	35.888	0.56	0.0235807	29.311	41.527	41.422	62.134	29.201	43.648	0	2	3	GLT8D1, SPCS1, NEK4	1152, -910, 66018	in gene, upstream, downstream	MergedReg chr3 #56339	0	0	0	1	0	1
56340	3	52705356	52706442	1086	14	113.004	109.923	103.22	112.765	50.822	86.525	-0.11	0.342686	227.158	241.685	252.592	231.174	139.434	191.079	1	2	3	GLT8D1, SPCS1, NEK4	184, 58, 65050	in gene, in gene, downstream	MergedReg chr3 #56340	1	1	1	1	1	1
56341	3	52770642	52771452	810	14	103.695	94.249	102.596	102.338	48.415	83.92	-0.12	0.381255	307.762	281.551	259.089	294.222	164.985	244.426	1	2	2	NEK4, ITIH1	-98, -6539	upstream, upstream	MergedReg chr3 #56341	1	1	1	1	1	1
56342	3	52799205	52799305	100	1	14.655	10.52	7.58	8.833	14.114	14.549	0.52	0.274753	15.47	12.458	10.559	11.879	17.52	18.429	0	1	3	ITIH1, ITIH3, LOC105377093	21669, 4487, -1445	downstream, in gene, upstream	MergedReg chr3 #56342	0	0	0	0	0	0
56343	3	52820910	52821101	191	4	18.726	26.439	23.96	24.518	24.212	31.362	0.23	0.544015	26.054	37.374	30.863	33.808	37.231	43.648	0	1	3	ITIH4, ITIH4-AS1, LOC105377646	9696, -2930, -8281	in gene, upstream, upstream	MergedReg chr3 #56343	0	0	0	1	0	1
56344	3	52827646	52827913	267	1	13.841	17.072	17.688	22.234	9.815	19.291	0.25	0.495638	22.797	28.238	28.427	30.153	13.87	29.098	0	1	6	ITIH4, ITIH4-AS1, LOC105377646, TMEM110-MUSTN1, MUSTN1, TMEM110	2922, 3844, -1507, 69802, 7440, 69802	in gene, downstream, upstream, downstream, downstream, downstream	MergedReg chr3 #56344	0	0	0	0	0	0
56345	3	52831423	52832191	768	14	50.446	41.665	46.397	46.943	19.832	40.091	-0.15	0.454455	123.756	95.511	108.834	137.06	66.432	109.604	0	2	6	ITIH4, ITIH4-AS1, LOC105377646, TMEM110-MUSTN1, MUSTN1, TMEM110	-1106, 7872, 2521, 65774, 3412, 65774	upstream, downstream, downstream, downstream, downstream, downstream	MergedReg chr3 #56345	1	1	1	1	1	1
56346	3	52848722	52849030	308	9	36.72	56.559	41.584	30.336	23.58	30.941	-0.39	0.136084	61.064	99.664	71.473	51.169	52.562	66.926	0	1	3	TMEM110-MUSTN1, TMEM110, MIR8064	48705, 48705, -2324	in gene, in gene, upstream	MergedReg chr3 #56346	1	1	1	1	1	1
56347	3	52851405	52851665	260	14	24.12	36.232	36.244	46.715	19.711	21.339	0.04	0.914053	35.01	52.324	55.229	70.357	33.581	30.068	0	1	3	TMEM110-MUSTN1, TMEM110, MIR8064	46046, 46046, -4983	in gene, in gene, upstream	MergedReg chr3 #56347	1	1	1	1	1	1
56348	3	52890743	52890944	201	1	4.885	3.322	2.321	9.921	9.595	11.778	1.45	0.000982363	6.513	4.983	7.31	23.757	22.631	25.219	0	0	3	TMEM110-MUSTN1, TMEM110, SFMBT1	6738, 6738, 155812	in gene, in gene, downstream	MergedReg chr3 #56348	0	0	0	0	1	0
56349	3	52897227	52897886	659	14	92.573	92.48	90.194	98.637	55.591	89.72	0.08	0.611913	231.229	220.922	215.231	243.053	162.795	236.667	1	2	3	TMEM110-MUSTN1, TMEM110, SFMBT1	25, 25, 149099	in gene, in gene, downstream	MergedReg chr3 #56349	1	1	1	1	1	1
56350	3	52934758	52935029	271	12	34.806	38.931	29.544	36.778	25.003	25.946	-0.02	0.967821	56.179	77.24	54.417	68.53	46.721	46.557	0	0	1	SFMBT1	111762	in gene	MergedReg chr3 #56350	1	1	1	1	1	1
56351	3	52986108	52986295	187	6	16.691	14.95	14.89	52.692	21.901	32.816	0.99	0.00101207	30.125	34.882	33.3	94.114	39.421	62.077	0	0	1	SFMBT1	60454	in gene	MergedReg chr3 #56351	0	0	0	1	1	1
56352	3	53027581	53027713	132	1	20.355	22.757	13.807	33.991	31.391	27.159	0.7	0.0422407	26.868	33.221	17.868	46.6	45.991	35.888	0	0	2	SFMBT1, LOC105377135	19008, 28602	in gene, in gene	MergedReg chr3 #56352	0	0	0	0	0	1
56353	3	53040463	53040793	330	3	28.497	26.992	33.462	37.189	22.339	29.098	0.22	0.447842	49.665	52.324	68.224	77.667	47.451	55.287	0	0	2	SFMBT1, LOC105377135	6027, 41583	in gene, in gene	MergedReg chr3 #56353	0	0	0	1	1	1
56354	3	53044748	53045511	763	15	33.585	36.44	36.143	34.075	21.414	31.968	0.02	0.929569	56.993	65.612	68.224	53.91	46.721	48.497	1	1	2	SFMBT1, LOC105377135	1526, 46084	in gene, in gene	MergedReg chr3 #56354	1	1	1	1	1	1
56355	3	53045966	53046944	978	17	53.027	48.171	57.613	41.796	19.852	37.64	-0.41	0.00661502	91.189	78.901	94.214	71.271	37.961	62.077	1	1	2	SFMBT1, LOC105377135	200, 47410	in gene, in gene	MergedReg chr3 #56355	1	1	1	1	1	1
56356	3	53056526	53056728	202	13	40.302	38.758	48.867	49.189	25.794	40.091	0	0.993562	59.436	55.646	68.224	73.099	45.991	69.836	0	0	2	SFMBT1, LOC105377135	-9972, 57582	upstream, downstream	MergedReg chr3 #56356	1	1	1	1	1	1
56357	3	53069799	53069940	141	2	50.48	45.679	45.686	30.61	27.193	23.764	-0.53	0.0939853	64.321	55.646	51.98	38.377	32.121	28.128	0	0	1	RFT1	60590	downstream	MergedReg chr3 #56357	0	0	1	0	0	0
56358	3	53072562	53073598	1036	14	74.549	71.244	62.64	68.758	39.512	62.198	-0.02	0.912819	207.617	237.532	181.931	218.382	118.993	202.719	0	0	1	RFT1	57379	in gene	MergedReg chr3 #56358	1	1	1	1	1	1
56359	3	53109247	53109558	311	12	51.701	39.949	39.31	51.26	23.069	36.47	-0.02	0.951469	88.746	78.07	63.351	96.856	45.261	69.836	0	0	1	RFT1	21057	in gene	MergedReg chr3 #56359	1	1	1	1	1	1
56360	3	53114029	53114465	436	11	30.59	26.636	25.584	34.983	18.824	30.761	0.31	0.224723	65.135	51.493	66.6	83.15	48.911	60.137	0	0	1	RFT1	16212	in gene	MergedReg chr3 #56360	1	1	1	1	1	1
56361	3	53114544	53115031	487	11	15.035	9.745	10.017	56.956	34.749	65.18	2.08	6.98617e-23	23.611	17.441	13.807	97.769	71.542	120.273	0	0	1	RFT1	15672	in gene	MergedReg chr3 #56361	0	0	0	1	1	1
56362	3	53130173	53131046	873	15	65.775	52.502	56.157	67.388	32.199	56.499	0.1	0.531848	196.219	178.565	182.743	195.539	110.963	187.2	1	1	1	RFT1	-150	upstream	MergedReg chr3 #56362	1	1	1	1	1	1
56363	3	53134770	53135007	237	14	74.905	72.375	87.021	92.156	60.696	74.686	0.06	0.822571	122.128	117.936	129.139	139.801	86.142	109.604	0	1	1	RFT1	-4429	upstream	MergedReg chr3 #56363	1	1	1	1	1	1
56364	3	53140798	53141133	335	12	18.282	21.669	18.311	45.271	27.011	44.265	1.07	8.76153e-06	39.081	38.205	33.3	88.632	54.022	78.566	0	0	0				MergedReg chr3 #56364	0	1	0	1	1	1
56365	3	53150233	53150636	403	8	29.436	32.391	35.424	40.275	30.38	40.514	0.37	0.0998443	41.523	48.171	50.356	50.255	51.831	55.287	0	0	0				MergedReg chr3 #56365	0	0	1	1	1	1
56366	3	53154903	53155326	423	11	79.101	65.484	63.913	29.38	10.389	15.892	-1.56	6.72849e-15	135.155	118.766	117.768	42.945	17.52	28.128	0	1	1	PRKCD	-6093	upstream	MergedReg chr3 #56366	1	1	1	1	0	0
56367	3	53160597	53161618	1021	14	78.823	75.007	90.737	64.161	42.478	62.228	-0.23	0.0544106	245.07	198.497	292.389	170.868	137.244	198.839	1	1	1	PRKCD	-100	upstream	MergedReg chr3 #56367	1	1	1	1	1	1
56368	3	53166905	53167434	529	14	32.376	32.44	24.366	55.684	27.998	47.014	0.71	0.00019657	84.675	78.901	68.224	156.248	84.682	128.033	0	0	1	PRKCD	5962	in gene	MergedReg chr3 #56368	1	1	1	1	1	1
56369	3	53176164	53176501	337	5	9.933	9.385	7.391	26.407	16.863	25.801	1.43	3.77982e-06	19.541	17.441	9.746	52.996	35.041	37.828	0	0	1	PRKCD	15125	in gene	MergedReg chr3 #56369	0	0	0	1	1	1
56370	3	53195836	53196269	433	11	21.401	21.653	25.236	20.755	9.041	21.339	-0.27	0.417311	42.338	53.985	60.914	51.169	24.091	44.617	1	0	1	PRKCD	34845	downstream	MergedReg chr3 #56370	1	1	1	1	0	1
56371	3	53196952	53197226	274	3	14.746	8.767	10.468	20.813	14.844	15.304	0.69	0.0522098	21.169	14.95	15.432	34.722	21.171	24.249	0	0	1	PRKCD	35882	downstream	MergedReg chr3 #56371	0	0	0	0	1	0
56372	3	53219944	53220366	422	14	67.703	73.151	60.789	61.642	45.374	66.777	0.1	0.639558	143.297	159.462	144.57	153.507	105.853	150.342	0	0	1	TKT	35959	downstream	MergedReg chr3 #56372	1	1	1	1	1	1
56373	3	53236094	53236561	467	14	81.31	77.516	69.469	82.419	56.747	68.866	0.13	0.474776	161.209	164.445	158.377	197.366	132.134	146.462	0	0	1	TKT	19787	in gene	MergedReg chr3 #56373	1	1	1	1	1	1
56374	3	53238040	53238705	665	14	95.144	89.5	104.695	122.136	69.004	101.567	0.26	0.0385767	209.246	254.974	268.023	257.673	186.155	216.298	0	0	1	TKT	17742	in gene	MergedReg chr3 #56374	1	1	1	1	1	1
56375	3	53254731	53256288	1557	26	50.546	52.527	54.218	50.274	32.151	47.923	0.01	0.971597	95.26	121.258	120.204	128.836	100.013	111.544	1	1	1	TKT	605	in gene	MergedReg chr3 #56375	1	1	1	1	1	1
56376	3	53269909	53270550	641	14	173.055	167.435	182.459	230.261	121.147	191.904	0.29	0.00139228	344.401	364.604	419.091	480.623	253.317	399.618	0	0	0				MergedReg chr3 #56376	1	1	1	1	1	1
56377	3	53299675	53299994	319	10	23.204	16.86	14.944	12.884	11.461	13.094	-0.03	0.945659	39.081	31.56	23.554	21.016	21.171	26.189	0	0	1	DCP1A	47793	in gene	MergedReg chr3 #56377	1	1	1	0	1	1
56378	3	53347190	53347994	804	14	136.067	132.42	130.763	130.883	71.162	107.858	-0.08	0.504212	324.86	312.28	294.826	333.512	162.065	266.735	1	1	2	DCP1A, LOC105377094	35, 23681	in gene, downstream	MergedReg chr3 #56378	1	1	1	1	1	1
56379	3	53370736	53371331	595	9	15.855	11.365	10.687	13.514	3.564	17.612	-0.06	0.892594	21.169	17.441	18.68	21.016	7.3	32.978	0	1	1	LOC105377094	240	in gene	MergedReg chr3 #56379	1	1	0	1	0	1
56380	3	53375112	53375274	162	11	32.568	53.32	50.194	45.138	36.355	43.066	0.11	0.75195	41.523	71.426	61.727	60.306	48.181	57.227	0	1	1	LOC105377094	-3920	upstream	MergedReg chr3 #56380	0	1	1	0	1	1
56381	3	53513656	53513833	177	2	13.027	16.749	12.86	27.107	19.467	22.632	0.76	0.0369729	21.169	28.238	18.68	42.945	32.851	36.858	0	0	1	CACNA1D	18768	in gene	MergedReg chr3 #56381	0	0	0	0	1	0
56382	3	53570877	53571034	157	2	7.165	9.634	20.142	34.905	28.909	33.172	1.16	0.000946074	11.399	15.78	26.802	52.083	47.451	50.437	0	0	1	CACNA1D	75979	in gene	MergedReg chr3 #56382	0	0	0	0	1	1
56383	3	53710099	53710421	322	14	27.845	19.601	23.797	24.305	25.551	33.657	0.42	0.154449	50.48	47.34	60.102	52.083	56.212	81.475	0	0	1	CACNA1D	215284	in gene	MergedReg chr3 #56383	1	1	1	1	1	1
56384	3	53721228	53721589	361	13	23.685	19.027	23.923	62.051	32.652	57.58	1.34	1.75962e-09	36.638	23.255	34.112	99.597	67.892	103.784	0	0	1	CACNA1D	226432	in gene	MergedReg chr3 #56384	1	1	1	1	1	1
56385	3	53804894	53805385	491	12	55.314	60.629	53.96	26.327	21.308	28.431	-0.78	3.61474e-05	85.49	107.139	85.28	51.169	49.641	67.896	0	0	1	CACNA1D	310163	in gene	MergedReg chr3 #56385	1	1	1	1	1	1
56386	3	53806555	53806707	152	4	45.757	34.384	36.549	32.712	18.105	32.784	-0.17	0.648416	53.736	39.866	40.61	41.118	32.121	41.708	0	0	2	CACNA1D, CHDH	311655, 39762	in gene, downstream	MergedReg chr3 #56386	0	0	1	1	0	1
56387	3	53821774	53821918	144	1	10.788	4.983	8.731	19.645	10.95	16.732	0.66	0.125585	12.213	6.644	9.746	28.326	20.441	24.249	0	0	2	CACNA1D, CHDH	326870, 24547	downstream, in gene	MergedReg chr3 #56387	0	0	0	0	0	0
56388	3	53846166	53846349	183	1	12.213	14.673	7.174	11.879	4.867	4.122	-0.64	0.170024	15.47	19.102	9.746	12.792	7.3	6.79	1	2	2	CHDH, IL17RB	136, -293	in gene, upstream	MergedReg chr3 #56388	0	0	0	0	0	0
56389	3	53881602	53882326	724	14	86.156	72.445	78.672	96.191	40.782	76.141	0.03	0.875874	144.111	164.445	182.743	195.539	93.443	151.312	1	1	2	ACTR8, SELK	238, 9998	in gene, downstream	MergedReg chr3 #56389	1	1	1	1	1	1
56390	3	53891572	53892264	692	14	183.118	185.322	183.629	215.558	108.308	164.185	0.04	0.730109	397.323	395.334	411.781	457.78	214.626	348.211	1	1	2	ACTR8, SELK	-9716, 44	upstream, in gene	MergedReg chr3 #56390	1	1	1	1	1	1
56391	3	54047050	54047229	179	1	8.468	9.136	7.797	24.671	7.008	16.295	0.77	0.0785117	10.584	12.458	11.371	31.067	9.49	21.339	0	0	0				MergedReg chr3 #56391	0	0	0	1	0	0
56392	3	54146563	54146935	372	12	23.241	21.367	22.594	29.655	21.834	25.307	0.41	0.170643	45.594	35.713	37.361	52.996	37.961	49.467	0	0	1	CACNA2D3	24156	in gene	MergedReg chr3 #56392	0	1	1	1	1	1
56393	3	54188308	54188479	171	1	13.027	21.096	16.081	16.447	16.498	8.729	0.14	0.789376	17.098	27.408	21.117	19.188	26.281	11.639	0	0	1	CACNA2D3	65800	in gene	MergedReg chr3 #56393	0	0	0	0	0	0
56394	3	54214035	54214239	204	2	22.526	26.439	25.99	9.442	16.182	5.011	-0.75	0.0554344	37.453	39.866	40.61	15.534	27.011	7.76	0	0	1	CACNA2D3	91544	in gene	MergedReg chr3 #56394	0	1	1	0	0	0
56395	3	54433932	54434046	114	1	4.342	11.627	7.31	9.746	12.897	10.023	0.79	0.104801	6.513	18.272	8.122	14.62	26.281	11.639	0	0	1	CACNA2D3	311396	in gene	MergedReg chr3 #56395	0	0	0	0	0	0
56396	3	54538443	54538577	134	1	3.257	2.215	2.03	5.026	8.943	5.82	0.66	0.221336	4.885	3.322	2.437	6.396	11.68	7.76	0	0	1	CACNA2D3	415917	in gene	MergedReg chr3 #56396	0	0	0	0	0	0
56397	3	54853778	54854111	333	13	25.891	24.999	21.036	31.432	17.666	24.249	0.16	0.621887	61.064	56.476	43.858	75.84	41.611	52.377	0	0	1	CACNA2D3	731351	in gene	MergedReg chr3 #56397	0	1	1	1	1	1
56398	3	54870463	54870860	397	11	44.843	29.069	28.114	23.898	12.86	24.995	-0.46	0.0869888	70.834	62.29	57.666	55.738	27.741	52.377	0	0	2	CACNA2D3, CACNA2D3-AS1	748068, 30594	in gene, downstream	MergedReg chr3 #56398	1	1	1	1	1	1
56399	3	54882359	54882811	452	10	80.139	65.849	75.476	17.165	8.708	17.113	-2.09	2.80224e-25	143.297	102.986	139.697	29.239	15.33	32.978	0	0	2	CACNA2D3, CACNA2D3-AS1	759992, 18670	in gene, in gene	MergedReg chr3 #56399	1	1	1	1	1	1
56400	3	54891423	54892082	659	14	71.028	64.861	64.008	24.54	18.563	29.468	-1.08	2.23639e-11	142.483	164.445	151.068	92.287	66.432	106.694	0	0	2	CACNA2D3, CACNA2D3-AS1	769159, 9503	in gene, in gene	MergedReg chr3 #56400	1	1	1	1	1	1
56401	3	54905446	54905771	325	1	9.363	10.548	20.386	2.089	1.46	2.263	-2.21	3.93167e-07	15.47	19.102	30.863	3.655	2.19	2.91	0	1	2	CACNA2D3, CACNA2D3-AS1	783015, -4353	in gene, upstream	MergedReg chr3 #56401	0	0	1	0	0	0
56402	3	54940045	54940222	177	1	30.125	31.228	33.137	19.554	5.694	5.044	-1.39	0.000165074	39.081	42.357	44.671	28.326	8.03	7.76	0	0	2	CACNA2D3, LRTM1	817540, 26955	in gene, in gene	MergedReg chr3 #56402	0	1	0	0	0	0
56403	3	54951514	54951710	196	14	54.822	64.92	53.199	65.789	45.748	36.535	-0.08	0.801807	75.719	95.511	79.595	103.252	71.542	63.047	0	0	2	CACNA2D3, LRTM1	829019, 15476	in gene, in gene	MergedReg chr3 #56403	1	1	1	1	1	1
56404	3	54954067	54954441	374	13	59.3	65.958	61.388	39.062	15.33	29.826	-0.89	1.27099e-05	81.419	122.088	100.712	63.047	21.171	39.768	0	0	2	CACNA2D3, LRTM1	831661, 12834	in gene, in gene	MergedReg chr3 #56404	1	1	1	1	1	1
56405	3	54965693	54966094	401	8	41.962	39.355	40.922	15.393	9.603	16.862	-1.32	2.415e-08	71.648	78.901	76.346	31.981	24.091	32.008	0	1	2	CACNA2D3, LRTM1	843300, 1195	in gene, in gene	MergedReg chr3 #56405	1	1	1	0	1	1
56406	3	54988676	54988922	246	1	24.077	11.627	13.923	1.827	2.482	3.492	-2.17	3.20613e-07	35.01	25.747	17.868	1.827	4.38	3.88	0	0	1	CACNA2D3	866206	in gene	MergedReg chr3 #56406	1	0	0	0	0	0
56407	3	54999287	54999516	229	9	20.587	24.085	18.564	26.107	16.999	25.08	0.2	0.610224	28.497	36.543	27.614	36.549	26.281	32.978	0	0	1	CACNA2D3	876808	in gene	MergedReg chr3 #56407	1	1	0	1	1	1
56408	3	55160333	55160986	653	14	62.814	59.466	66.884	71.408	45.918	74.783	0.19	0.222634	113.172	110.461	131.575	141.629	71.542	143.552	0	0	0				MergedReg chr3 #56408	1	1	1	1	1	1
56409	3	55162163	55162395	232	1	31.753	35.713	41.77	25.062	20.023	29.93	-0.33	0.265163	45.594	48.171	65.788	42.032	41.611	48.497	0	0	0				MergedReg chr3 #56409	0	1	0	0	0	0
56410	3	55169403	55170066	663	14	77.697	78.426	81.064	45.295	23.847	34.318	-0.93	3.27406e-11	140.854	151.157	144.57	84.063	54.752	71.776	0	0	0				MergedReg chr3 #56410	1	1	1	1	1	1
56411	3	55174978	55175128	150	1	13.23	9.966	9.543	15.305	10.403	11.154	0.22	0.690616	18.726	20.763	15.432	21.016	11.68	13.579	0	0	0				MergedReg chr3 #56411	0	0	0	0	1	0
56412	3	55191893	55192505	612	12	30.896	28.5	29.196	37.559	20.095	26.546	0.15	0.537906	74.091	63.12	66.6	84.063	51.101	60.137	0	0	1	LOC105377096	5470	downstream	MergedReg chr3 #56412	1	1	1	1	1	1
56413	3	55198578	55198905	327	14	48.118	55.729	56.61	46.052	21.682	45.394	-0.35	0.150616	79.79	87.206	80.407	77.667	30.661	65.956	0	0	1	LOC105377096	12012	downstream	MergedReg chr3 #56413	1	1	1	1	1	1
56414	3	55330081	55330666	585	14	23.973	20.809	22.471	22.082	14.085	17.675	-0.08	0.785002	68.392	58.968	58.478	71.271	48.911	46.557	0	0	0				MergedReg chr3 #56414	1	1	1	1	1	1
56415	3	55416393	55416729	336	14	42.501	39.949	42.396	37.28	21.974	31.038	-0.29	0.277303	73.277	63.951	60.102	64.875	38.691	53.347	0	0	0				MergedReg chr3 #56415	1	1	1	1	1	1
56416	3	55426626	55426766	140	1	13.434	19.31	5.076	6.396	4.745	6.305	-0.57	0.270502	18.726	21.594	7.31	10.051	7.3	9.699	0	0	0				MergedReg chr3 #56416	0	1	0	0	0	0
56417	3	55476604	55476818	214	2	16.516	18.39	14.155	17.753	11.367	8.037	0.06	0.905633	25.24	28.238	24.366	31.981	21.171	13.579	0	0	1	WNT5A	28550	in gene	MergedReg chr3 #56417	0	0	0	1	1	0
56418	3	55481270	55481412	142	1	25.24	15.282	15.594	17.361	8.906	20.369	-0.07	0.898265	30.939	17.441	21.929	22.843	10.22	25.219	1	0	1	WNT5A	23920	in gene	MergedReg chr3 #56418	0	0	0	0	0	0
56419	3	55505172	55505364	192	3	13.57	16.472	10.152	15.99	15.574	21.824	0.33	0.452738	17.912	20.763	16.244	21.016	21.171	32.008	0	1	2	WNT5A, ERC2	-7, 963098	upstream, downstream	MergedReg chr3 #56419	0	0	0	0	1	0
56420	3	55524753	55525068	315	1	13.597	8.056	11.533	6.944	3.163	5.723	-0.71	0.0967625	21.983	18.272	17.868	10.965	5.11	8.73	0	0	1	ERC2	943456	in gene	MergedReg chr3 #56420	1	0	0	0	0	0
56421	3	55624323	55624657	334	13	16.691	22.009	17.949	94.845	37.961	67.993	1.89	6.8034e-16	28.497	45.679	28.427	128.836	63.512	120.273	0	0	1	ERC2	843876	in gene	MergedReg chr3 #56421	0	1	1	1	1	1
56422	3	55668357	55668767	410	6	25.986	19.794	20.169	19.95	14.114	22.794	0	0.995948	40.709	38.205	33.3	33.808	27.011	45.587	0	0	2	ERC2, ERC2-IT1	799804, -9093	in gene, upstream	MergedReg chr3 #56422	1	1	1	1	1	1
56423	3	55686862	55687155	293	2	5.609	2.768	2.978	13.503	4.299	14.657	1.25	0.00487544	6.513	6.644	4.061	16.447	5.84	24.249	0	0	1	ERC2	781358	in gene	MergedReg chr3 #56423	0	0	0	0	0	1
56424	3	55704620	55704772	152	1	11.562	13.621	13.482	22.843	9.636	19.399	0.43	0.340324	13.841	19.102	16.244	30.153	13.14	21.339	0	0	1	ERC2	763670	in gene	MergedReg chr3 #56424	0	0	0	0	0	1
56425	3	55718478	55718744	266	6	19.846	28.238	29.036	23.186	14.418	21.703	-0.17	0.655534	28.497	46.51	48.731	34.722	21.901	32.978	0	0	1	ERC2	749755	in gene	MergedReg chr3 #56425	0	1	1	1	1	1
56426	3	55750551	55750858	307	14	44.047	41.61	38.498	63.596	28.69	50.437	0.42	0.0716347	61.878	63.12	62.539	92.287	44.531	76.626	0	0	1	ERC2	717662	in gene	MergedReg chr3 #56426	1	1	1	1	1	1
56427	3	56125344	56125748	404	14	26.931	25.108	30.051	34.3	11.624	31.934	0.08	0.825984	67.577	70.595	69.036	95.942	43.071	83.415	0	0	1	ERC2	342820	in gene	MergedReg chr3 #56427	1	1	1	1	1	1
56428	3	56132133	56132589	456	14	41.175	50.425	51.168	45.099	28.575	32.909	-0.12	0.649936	92.003	112.122	136.448	116.044	78.112	90.205	0	0	1	ERC2	336005	in gene	MergedReg chr3 #56428	1	1	1	1	1	1
56429	3	56133529	56133754	225	12	50.48	56.12	59.754	55.738	40.568	56.534	0.04	0.897087	72.463	88.867	90.153	76.754	54.022	78.566	0	0	1	ERC2	334725	in gene	MergedReg chr3 #56429	1	1	1	1	1	1
56430	3	56137560	56137768	208	4	30.59	30.492	33.416	15.011	5.006	10.392	-1.49	7.96533e-06	42.338	46.51	43.046	20.102	8.03	14.549	0	0	1	ERC2	330702	in gene	MergedReg chr3 #56430	1	1	1	0	0	0
56431	3	56157611	56158187	576	14	24.742	27.269	23.012	61.271	33.784	59.975	1.32	1.911e-13	47.223	58.137	55.229	116.958	70.082	128.033	0	0	1	ERC2	310467	in gene	MergedReg chr3 #56431	1	1	1	1	1	1
56432	3	56323995	56324332	337	5	8.29	6.04	13.143	16.364	21.768	22.485	1.15	0.000833883	12.213	11.627	19.493	32.894	33.581	35.888	0	0	1	ERC2	144203	in gene	MergedReg chr3 #56432	0	0	0	1	1	1
56433	3	56347341	56347510	169	1	8.793	5.482	7.797	11.33	6.132	7.372	0.32	0.580743	12.213	6.644	10.559	18.275	9.49	11.639	0	0	1	ERC2	120941	in gene	MergedReg chr3 #56433	0	0	0	0	0	0
56434	3	56447112	56447441	329	10	15.47	11.71	18.193	21.107	20.879	24.249	0.71	0.0345941	25.24	19.102	32.488	40.204	38.691	44.617	0	0	2	ERC2, LOC105377099	21090, 11306	in gene, downstream	MergedReg chr3 #56434	0	0	0	1	1	1
56435	3	56468169	56468659	490	13	23.503	24.085	23.878	21.991	18.056	17.33	-0.05	0.889625	43.966	49.001	39.797	36.549	41.611	33.948	1	1	1	ERC2	-48	upstream	MergedReg chr3 #56435	1	1	1	1	1	1
56436	3	56494663	56494983	320	10	20.762	19.434	23.716	22.752	18.98	18.041	0.11	0.779247	39.081	35.713	50.356	47.514	51.101	40.738	0	0	0				MergedReg chr3 #56436	1	0	1	0	1	0
56437	3	56556900	56557954	1054	15	60.324	57.735	54.737	48.649	25.971	43.001	-0.3	0.0336152	226.344	250.821	209.546	224.778	111.693	197.869	1	1	1	CCDC66	316	in gene	MergedReg chr3 #56437	1	1	1	1	1	1
56438	3	56682292	56683373	1081	15	76.989	71.45	71.688	61.22	31.069	50.009	-0.33	0.00510432	125.385	120.427	136.448	106.907	55.482	92.145	1	1	1	FAM208A	410	in gene	MergedReg chr3 #56438	1	1	1	1	1	1
56439	3	56702518	56702670	152	1	10.584	22.258	15.269	6.396	9.782	11.251	-0.41	0.37663	14.655	26.577	18.68	9.137	16.791	17.459	0	0	0				MergedReg chr3 #56439	0	1	0	0	0	0
56440	3	56756272	56756494	222	5	20.238	16.492	27.15	24.41	15.018	22.17	0.16	0.694598	26.868	20.763	35.736	27.412	19.711	31.038	0	0	1	ARHGEF3	322925	in gene	MergedReg chr3 #56440	0	0	1	1	1	0
56441	3	56758572	56758864	292	12	27.863	25.47	32.849	27.514	18.656	30.392	0.01	0.981161	36.638	33.221	49.544	41.118	25.551	43.648	0	0	1	ARHGEF3	320590	in gene	MergedReg chr3 #56441	1	1	1	1	1	1
56442	3	56801448	56802364	916	14	73.015	72.79	64.627	54.465	33.164	50.472	-0.32	0.0150373	153.067	132.055	152.692	146.197	89.062	123.183	1	0	1	ARHGEF3	277402	in gene	MergedReg chr3 #56442	1	1	1	1	1	1
56443	3	56813098	56813561	463	5	19.017	18.806	20.537	11.356	7.3	6.097	-0.97	0.00195888	45.594	37.374	42.234	29.239	21.171	16.489	0	0	1	ARHGEF3	265979	in gene	MergedReg chr3 #56443	1	1	1	0	1	0
56444	3	56839779	56840089	310	12	34.739	34.052	36.007	50.661	17.358	55.287	0.36	0.232962	61.878	62.29	60.914	91.373	30.661	110.574	0	0	1	ARHGEF3	239374	in gene	MergedReg chr3 #56444	1	1	1	1	1	1
56445	3	56852715	56852878	163	2	15.958	12.126	17.381	27.595	8.468	27.159	0.36	0.428592	21.169	14.95	19.493	30.153	11.68	31.038	0	0	1	ARHGEF3	226512	in gene	MergedReg chr3 #56445	0	0	0	1	0	1
56446	3	56923957	56924074	117	1	29.107	15.988	32.488	32.209	15.148	34.675	0.16	0.72896	32.567	16.611	34.924	37.463	17.52	43.648	0	0	1	ARHGEF3	155293	in gene	MergedReg chr3 #56446	0	0	0	0	0	0
56447	3	56926635	56927036	401	8	38.131	48.448	44.535	33.427	20.927	33.706	-0.36	0.10938	71.648	93.02	89.341	61.22	47.451	70.806	0	0	1	ARHGEF3	152473	in gene	MergedReg chr3 #56447	1	1	1	1	1	1
56448	3	56980813	56981355	542	14	59.819	58.919	63.208	139.102	62.309	112.628	0.92	5.19632e-12	122.128	99.664	122.641	290.567	129.944	225.997	0	0	1	ARHGEF3	98224	in gene	MergedReg chr3 #56448	1	1	1	1	1	1
56449	3	56988793	56989160	367	9	28.157	19.656	18.748	19.341	16.547	25.434	0.06	0.882086	64.321	48.171	44.671	49.342	38.691	50.437	0	0	1	ARHGEF3	90332	in gene	MergedReg chr3 #56449	1	1	1	0	1	1
56450	3	57006991	57008000	1009	15	34.12	32.754	35.787	35.493	23.589	35.827	0.08	0.658292	122.942	137.038	139.697	143.456	111.693	151.312	0	0	1	ARHGEF3	71813	in gene	MergedReg chr3 #56450	1	1	1	1	1	1
56451	3	57016968	57017477	509	13	27.733	19.725	18.274	28.554	21.353	28.916	0.58	0.0160511	66.763	58.968	47.107	84.063	62.052	78.566	0	0	1	ARHGEF3	62086	in gene	MergedReg chr3 #56451	1	1	1	1	1	1
56452	3	57060331	57060849	518	14	97.804	88.348	82.387	119.299	65.884	103.784	0.3	0.0264729	245.07	231.719	205.485	302.445	183.965	265.765	0	1	2	ARHGEF3, SPATA12	18718, 149	in gene, in gene	MergedReg chr3 #56452	1	1	1	1	1	1
56453	3	57068409	57069083	674	15	69.361	62.369	56.003	70.314	45.539	69.42	0.29	0.0482509	133.526	127.902	108.834	123.354	81.032	112.514	0	0	2	ARHGEF3, SPATA12	10562, 8305	in gene, in gene	MergedReg chr3 #56453	1	1	1	1	1	1
56454	3	57078456	57079707	1251	16	30.626	25.959	28.593	18.509	12.223	20.742	-0.45	0.00754418	51.294	48.171	47.919	35.636	23.361	36.858	1	1	2	ARHGEF3, SPATA12	227, 18640	in gene, downstream	MergedReg chr3 #56454	1	1	1	1	1	1
56455	3	57100151	57100387	236	13	31.957	33.74	24.67	25.242	20.623	25.582	-0.14	0.709564	50.48	58.137	47.919	37.463	38.691	45.587	0	0	1	IL17RD	70048	in gene	MergedReg chr3 #56455	1	1	1	1	1	1
56456	3	57111696	57111935	239	8	50.828	59.68	53.257	22.713	21.379	20.923	-0.96	0.000216149	81.419	95.511	82.031	37.463	27.011	32.978	0	0	1	IL17RD	58502	in gene	MergedReg chr3 #56456	1	1	1	1	1	1
56457	3	57151026	57151337	311	3	35.336	27.574	23.635	3.452	4.526	4.656	-1.83	8.65097e-08	48.851	41.527	31.675	5.482	7.3	7.76	0	1	2	IL17RD, LOC105377101	19136, 1969	in gene, in gene	MergedReg chr3 #56457	1	1	1	0	0	0
56458	3	57164397	57165489	1092	16	22.654	29.533	26.396	14.781	10.285	15.548	-0.64	0.000516629	58.621	101.325	81.219	60.306	46.721	48.497	1	0	1	IL17RD	5374	in gene	MergedReg chr3 #56458	1	1	1	1	1	1
56459	3	57170061	57170561	500	14	33.534	31.612	30.305	30.325	19.847	28.371	-0.01	0.963789	72.463	69.765	64.975	65.789	49.641	73.716	1	1	1	IL17RD	6	in gene	MergedReg chr3 #56459	1	1	1	1	1	1
56460	3	57179746	57179999	253	5	19.075	15.306	13.459	24.149	10.829	29.653	0.49	0.20163	24.426	18.272	17.056	33.808	16.791	61.107	0	0	1	IL17RD	-9555	upstream	MergedReg chr3 #56460	1	0	0	1	0	1
56461	3	57227268	57228622	1354	14	80.372	76.508	77.835	73.73	40.012	66.695	-0.13	0.265073	224.715	242.516	248.531	232.088	144.544	210.478	1	2	2	HESX1, APPL1	-313, 208	upstream, in gene	MergedReg chr3 #56461	1	1	1	1	1	1
56462	3	57229371	57229761	390	9	29.499	38.907	32.8	34.792	26.955	39.022	0.19	0.49289	52.922	73.087	57.666	55.738	44.531	66.926	0	2	2	HESX1, APPL1	-1934, 1829	upstream, in gene	MergedReg chr3 #56462	0	1	0	1	0	1
56463	3	57298122	57298344	222	8	15.121	16.017	11.487	44.381	28.158	49.051	1.38	1.62222e-06	26.054	28.238	18.68	82.236	46.721	83.415	0	1	2	ASB14, DNAH12	-5513, 246111	upstream, in gene	MergedReg chr3 #56463	0	0	0	1	1	1
56464	3	57397371	57397811	440	10	13.608	15.068	11.081	20.755	10.557	17.459	0.4	0.238832	24.426	32.391	29.239	50.255	25.551	37.828	0	0	1	DNAH12	146753	in gene	MergedReg chr3 #56464	1	1	0	1	1	1
56465	3	57434203	57434390	187	5	15.605	22.286	8.934	23.757	21.049	21.015	0.61	0.127202	22.797	29.069	12.995	32.894	30.661	31.038	0	0	1	DNAH12	110048	in gene	MergedReg chr3 #56465	0	0	0	0	0	1
56466	3	57450734	57451116	382	13	29.514	26.923	31.743	28.935	14.54	24.734	-0.13	0.699315	60.25	45.679	52.792	57.565	24.821	39.768	0	0	1	DNAH12	93419	in gene	MergedReg chr3 #56466	1	1	1	1	1	1
56467	3	57518470	57519054	584	7	9.318	10.566	12.499	19.493	10.018	12.502	0.62	0.0390504	13.027	19.102	21.117	47.514	16.791	31.038	0	0	1	DNAH12	25582	in gene	MergedReg chr3 #56467	0	0	0	1	1	1
56468	3	57544235	57544498	263	9	20.863	25.227	28.731	24.785	11.133	20.975	-0.18	0.653724	38.267	39.866	43.858	42.032	21.171	32.978	0	1	1	DNAH12	-22	upstream	MergedReg chr3 #56468	0	1	1	1	0	1
56469	3	57555746	57557478	1732	25	60.144	46.417	50.762	42.59	23.82	44.833	-0.21	0.0852817	124.57	109.63	112.895	118.785	75.192	119.303	1	1	1	PDE12	360	in gene	MergedReg chr3 #56469	1	1	1	1	1	1
56470	3	57582908	57583078	170	5	24.561	22.701	28.021	14.163	7.592	7.921	-0.95	0.0137502	30.939	26.577	39.797	21.93	16.791	12.609	0	0	2	PDE12, ARF4	26741, 14495	in gene, in gene	MergedReg chr3 #56470	1	1	1	0	0	0
56471	3	57596519	57596868	349	14	126.569	131.451	129.803	117.871	62.981	103.608	-0.27	0.0655872	250.769	279.059	263.962	222.951	124.833	223.088	0	1	2	PDE12, ARF4	40441, 795	in gene, in gene	MergedReg chr3 #56471	1	1	1	1	1	1
56472	3	57597142	57597952	810	14	217.137	223.573	226.664	229.628	115.624	180.559	-0.08	0.399667	460.015	434.369	480.818	469.658	255.507	355	1	1	2	PDE12, ARF4	41295, -59	in gene, upstream	MergedReg chr3 #56472	1	1	1	1	1	1
56473	3	57646867	57646988	121	1	7.531	22.217	21.32	23.3	20.258	27.159	0.49	0.245343	11.399	30.73	27.614	29.239	26.281	36.858	0	0	2	PDE12, DENND6A	90675, 46162	in gene, in gene	MergedReg chr3 #56473	0	0	0	0	0	1
56474	3	57692347	57693220	873	14	148.822	133.597	125.426	115.881	59.627	113.103	-0.2	0.0765836	300.435	267.432	264.775	283.257	170.825	258.976	1	2	2	DENND6A, LOC101929159	306, -285	in gene, upstream	MergedReg chr3 #56474	1	1	1	1	1	1
56475	3	57706371	57706864	493	14	29.202	37.485	26.423	47.819	30.564	43.712	0.57	0.00759508	74.091	75.579	56.853	124.268	78.842	94.085	0	0	1	LOC101929159	13549	downstream	MergedReg chr3 #56475	1	1	1	1	1	1
56476	3	57755809	57757329	1520	23	59.089	65.718	62.712	60.812	32.587	47.383	-0.16	0.178864	198.661	264.94	237.972	268.637	151.844	200.779	1	1	1	SLMAP	348	in gene	MergedReg chr3 #56476	1	1	1	1	1	1
56477	3	57803651	57804059	408	14	36.435	33.983	39.459	47.819	31.026	44.133	0.49	0.0282875	49.665	71.426	69.849	75.84	50.371	73.716	0	0	1	SLMAP	47634	in gene	MergedReg chr3 #56477	1	1	1	1	1	1
56478	3	57805614	57806008	394	14	31.075	31.007	25.855	70.205	33.52	56.984	0.97	1.13119e-06	61.878	73.087	70.661	140.715	83.222	119.303	0	0	1	SLMAP	49590	in gene	MergedReg chr3 #56478	1	1	1	1	1	1
56479	3	57918234	57918538	304	10	18.726	14.617	20.63	26.772	20.879	24.346	0.74	0.0161745	28.497	24.085	36.549	53.91	37.961	38.798	0	1	2	SLMAP, LOC105377103	162165, 2366	in gene, in gene	MergedReg chr3 #56479	0	1	1	1	1	1
56480	3	57949889	57950040	151	4	35.621	45.264	45.28	64.19	55.847	70.564	0.57	0.0219292	43.152	61.459	63.351	84.977	83.952	100.874	0	0	1	LOC105377104	-9604	upstream	MergedReg chr3 #56480	0	0	0	0	0	1
56481	3	57951334	57951831	497	14	83.427	80.34	79.595	96.734	55.336	69.189	0.09	0.598459	170.979	174.412	177.058	209.245	170.825	171.68	0	0	1	LOC105377104	-7986	upstream	MergedReg chr3 #56481	1	1	1	1	1	1
56482	3	57952296	57952440	144	1	53.329	64.574	44.671	52.768	55.664	61.834	0.19	0.538337	57.807	78.901	60.914	63.047	67.892	74.686	0	1	1	LOC105377104	-7200	upstream	MergedReg chr3 #56482	0	0	0	0	1	0
56483	3	57956160	57956642	482	14	66.56	62.705	77.006	95.542	43.117	77.899	0.23	0.18715	163.651	181.056	208.733	226.606	99.283	214.358	0	1	1	LOC105377104	-3167	upstream	MergedReg chr3 #56483	1	1	1	1	1	1
56484	3	57962112	57962357	245	6	29.514	23.67	34.823	21.016	20.806	21.096	-0.21	0.559998	37.453	34.052	51.98	32.894	34.311	34.918	0	0	1	LOC105377104	2666	in gene	MergedReg chr3 #56484	1	1	1	0	1	0
56485	3	57969665	57970278	613	14	270.524	272.852	269.99	276.717	156.762	238.351	-0.02	0.879811	510.495	526.558	528.737	550.067	288.358	460.724	0	0	1	LOC105377104	10403	in gene	MergedReg chr3 #56485	1	1	1	1	1	1
56486	3	57974779	57975344	565	14	144.428	135.608	151.068	156.096	81.276	123.237	-0.02	0.873171	349.286	333.044	341.933	360.011	210.246	257.036	0	0	1	LOC105377104	15493	in gene	MergedReg chr3 #56486	1	1	1	1	1	1
56487	3	57983602	57984362	760	14	51.803	56.995	50.999	73.479	47.086	59.005	0.44	0.00197527	144.111	146.174	135.636	220.21	122.643	151.312	0	0	1	LOC105377104	24414	in gene	MergedReg chr3 #56487	1	1	1	1	1	1
56488	3	57999551	57999872	321	2	22.427	15.478	15.653	7.808	7.433	8.641	-0.64	0.0755038	40.709	29.899	33.3	17.361	15.33	26.189	0	0	1	FLNB	-8689	upstream	MergedReg chr3 #56488	1	0	0	0	1	0
56489	3	58005085	58005219	134	2	31.916	36.544	49.869	75.292	50.079	77.402	0.81	0.000875508	42.338	52.324	76.346	112.389	78.112	110.574	0	1	1	FLNB	-3248	upstream	MergedReg chr3 #56489	0	0	0	0	0	1
56490	3	58005742	58006022	280	12	70.563	76.132	72.375	61.525	37.718	67.357	-0.21	0.332837	101.773	115.444	109.646	105.993	57.672	102.814	0	1	1	FLNB	-2518	upstream	MergedReg chr3 #56490	1	1	1	1	1	1
56491	3	58008228	58008917	689	14	64.902	57.307	68.727	54.171	27.254	38.428	-0.4	0.00768015	129.456	101.325	119.392	96.856	73.732	64.986	1	1	1	FLNB	172	in gene	MergedReg chr3 #56491	1	1	1	1	1	1
56492	3	58011255	58011518	263	3	41.625	39.762	28.427	18.846	17.977	28.977	-0.47	0.103261	49.665	53.985	36.549	26.498	27.011	32.978	0	0	1	FLNB	2986	in gene	MergedReg chr3 #56492	0	0	0	0	0	1
56493	3	58020109	58020279	170	1	8.956	12.624	22.416	11.696	5.694	3.88	-0.89	0.0345409	16.284	14.95	27.614	12.792	9.49	5.82	0	0	1	FLNB	11794	in gene	MergedReg chr3 #56493	0	0	1	0	0	0
56494	3	58025890	58026651	761	14	51.612	44.452	46.189	36.947	14.473	29.014	-0.61	0.000404972	78.162	71.426	70.661	74.012	31.391	68.866	0	0	1	FLNB	17870	in gene	MergedReg chr3 #56494	1	1	1	1	1	1
56495	3	58038754	58039130	376	7	49.221	37.903	42.456	43.195	33.913	35.006	0.04	0.898812	58.621	58.968	61.727	64.875	55.482	52.377	0	0	1	FLNB	30542	in gene	MergedReg chr3 #56495	1	1	1	1	1	1
56496	3	58040206	58040406	200	4	44.78	44.434	43.994	36.549	25.672	38.798	-0.39	0.15263	62.692	54.815	58.478	52.083	38.691	57.227	0	0	1	FLNB	31906	in gene	MergedReg chr3 #56496	0	1	0	0	0	0
56497	3	58041379	58042220	841	14	81.106	63.376	71.91	54.508	25.663	46.371	-0.51	0.000174087	153.067	128.733	145.382	119.699	50.371	103.784	0	0	1	FLNB	33399	in gene	MergedReg chr3 #56497	1	1	1	1	1	1
56498	3	58047804	58048088	284	13	173.964	144.328	186.443	159.497	87.521	132.667	-0.26	0.0768686	262.168	223.413	315.131	243.967	136.514	201.749	0	0	1	FLNB	39546	in gene	MergedReg chr3 #56498	1	1	1	1	1	1
56499	3	58049268	58049782	514	14	155.713	161.175	156.499	115.302	62.691	97.177	-0.49	1.17122e-05	270.31	327.23	288.328	236.657	127.754	215.328	0	0	1	FLNB	41125	in gene	MergedReg chr3 #56499	1	1	1	1	1	1
56500	3	58052328	58052930	602	14	143.297	137.694	137.688	145.139	75.231	110.012	-0.06	0.67038	244.256	269.093	233.911	296.049	147.464	234.727	0	0	1	FLNB	44229	in gene	MergedReg chr3 #56500	1	1	1	1	1	1
56501	3	58059397	58059880	483	14	47.44	41.748	40.501	82.845	43.947	77.402	0.82	5.79162e-07	69.206	64.782	69.849	173.609	88.332	161.011	0	0	1	FLNB	51238	in gene	MergedReg chr3 #56501	1	1	1	1	1	1
56502	3	58066881	58067154	273	8	63.914	68.519	50.762	32.323	22.722	28.613	-0.73	0.00173551	85.49	98.833	69.849	58.479	40.881	49.467	0	0	1	FLNB	58617	in gene	MergedReg chr3 #56502	1	1	1	1	1	1
56503	3	58071846	58072409	563	12	26.868	22.18	20.926	27.358	9.791	19.798	-0.11	0.733038	50.48	49.832	47.107	48.428	23.361	46.557	0	0	1	FLNB	63727	in gene	MergedReg chr3 #56503	1	1	1	1	1	1
56504	3	58082058	58082251	193	3	5.292	10.243	8.799	24.062	11.68	16.651	1.1	0.00575494	8.956	13.288	14.62	31.067	14.6	23.279	0	0	1	FLNB	73754	in gene	MergedReg chr3 #56504	0	0	0	1	1	0
56505	3	58093755	58094250	495	14	88.339	90.891	83.148	96.856	62.417	75.05	0.16	0.337686	184.82	196.836	194.114	216.555	146.004	172.65	0	0	1	FLNB	85602	in gene	MergedReg chr3 #56505	1	1	1	1	1	1
56506	3	58117038	58117271	233	1	14.888	16.492	26.918	9.007	6.779	10.531	-0.73	0.050742	20.355	23.255	31.675	11.879	10.22	13.579	0	0	1	FLNB	108754	in gene	MergedReg chr3 #56506	0	0	1	0	0	0
56507	3	58117355	58118003	648	5	35.946	32.225	36.386	12.975	10.184	14.84	-0.97	7.20271e-06	72.463	68.104	67.412	31.981	21.171	38.798	0	0	1	FLNB	109279	in gene	MergedReg chr3 #56507	1	1	1	0	0	0
56508	3	58161660	58162223	563	14	65.09	52.6	56.853	72.642	36.217	58.843	0.17	0.36397	147.368	128.733	129.951	162.644	90.522	127.063	0	0	3	FLNB, LOC105377105, LOC105377650	153541, 8694, -9836	in gene, downstream, upstream	MergedReg chr3 #56508	1	1	1	1	1	1
56509	3	58164484	58164614	130	1	31.143	33.844	32.691	23.3	17.155	28.856	-0.16	0.686702	38.267	37.374	43.046	25.584	22.631	38.798	0	1	3	FLNB, LOC105377105, LOC105377650	156149, 6086, -7228	in gene, in gene, upstream	MergedReg chr3 #56509	0	1	0	0	0	0
56510	3	58167301	58167886	585	12	27.592	28.054	29.645	39.189	17.358	32.008	0.32	0.148514	60.25	73.087	90.966	104.165	51.101	87.295	0	1	3	FLNB, LOC105377105, LOC105377650	159193, 3042, -4184	in gene, in gene, upstream	MergedReg chr3 #56510	1	1	0	1	1	1
56511	3	58167930	58168201	271	4	21.531	16.887	18.5	36.245	16.872	40.63	0.72	0.00997466	40.709	25.747	30.863	53.91	27.741	68.866	0	2	3	FLNB, LOC105377105, LOC105377650	159665, 2570, -3712	in gene, in gene, upstream	MergedReg chr3 #56511	0	0	0	1	1	1
56512	3	58177669	58178293	624	14	87.075	77.939	77.457	67.52	39.191	53.909	-0.33	0.0226259	203.546	215.939	233.099	184.574	122.643	145.492	1	1	3	FLNB, LOC105377105, LOC105377650	169581, -7346, 6204	downstream, upstream, in gene	MergedReg chr3 #56512	1	1	1	1	1	1
56513	3	58187649	58187976	327	14	35.417	45.098	42.884	40.204	22.12	47.042	-0.03	0.921649	56.993	73.917	73.097	67.616	40.881	70.806	0	0	2	LOC105377650, DNASE1L3	16035, 23191	downstream, downstream	MergedReg chr3 #56513	1	1	1	1	1	1
56514	3	58206465	58206868	403	4	5.631	8.444	7.987	16.752	8.274	18.752	0.95	0.00773567	13.027	13.288	10.559	36.549	19.711	34.918	0	0	1	DNASE1L3	4337	in gene	MergedReg chr3 #56514	0	0	0	1	0	1
56515	3	58217276	58217766	490	14	66.967	73.865	76.752	113.76	55.162	88.326	0.46	0.00138091	101.773	106.308	121.829	190.056	91.983	148.402	0	1	1	DNASE1L3	-6518	upstream	MergedReg chr3 #56515	1	1	1	1	1	1
56516	3	58237179	58238107	928	14	69.852	63.493	71.025	56.557	33.707	55.554	-0.24	0.0682946	130.27	130.394	139.697	115.13	83.952	119.303	1	1	1	ABHD6	137	in gene	MergedReg chr3 #56516	1	1	1	1	1	1
56517	3	58260358	58261059	701	14	21.872	27.106	21.412	69.07	32.586	59.034	1.33	2.38927e-15	57.807	63.951	58.478	150.766	94.903	140.642	0	0	1	ABHD6	23202	in gene	MergedReg chr3 #56517	1	1	1	1	1	1
56518	3	58272260	58272412	152	6	44.373	60.629	41.625	63.276	49.094	55.287	0.24	0.447557	54.55	79.731	56.041	85.891	67.892	72.746	0	0	1	ABHD6	34830	in gene	MergedReg chr3 #56518	0	1	0	1	1	1
56519	3	58306077	58306787	710	14	95.897	92.297	110.988	97.332	51.514	90.88	-0.08	0.613193	188.891	186.039	214.419	180.005	118.993	179.44	1	1	1	RPP14	187	in gene	MergedReg chr3 #56519	1	1	1	1	1	1
56520	3	58306996	58307272	276	11	44.69	50.386	47.197	50.458	25.145	46.665	-0.09	0.753803	69.206	66.443	75.534	81.322	45.991	76.626	0	1	1	RPP14	889	in gene	MergedReg chr3 #56520	1	1	1	1	0	1
56521	3	58320980	58321236	256	6	16.793	15.469	16.853	18.16	11.772	20.49	0.32	0.42241	21.983	23.255	25.99	30.153	20.441	32.008	0	0	1	RPP14	14863	downstream	MergedReg chr3 #56521	0	0	0	1	0	1
56522	3	58332596	58333446	850	14	76.805	65.858	63.351	73.268	31.796	66.28	-0.08	0.632473	201.918	192.684	186.804	243.053	123.373	200.779	1	1	1	PXK	131	in gene	MergedReg chr3 #56522	1	1	1	1	1	1
56523	3	58333507	58333711	204	1	21.305	20.625	28.833	36.092	8.274	20.207	-0.04	0.933941	30.125	40.696	34.924	53.91	17.52	36.858	1	1	1	PXK	719	in gene	MergedReg chr3 #56523	0	0	1	0	0	0
56524	3	58335103	58335446	343	3	18.356	19.933	25.769	44.191	25.152	30.686	0.91	0.000213276	23.611	46.51	51.98	92.287	54.752	57.227	0	1	1	PXK	2384	in gene	MergedReg chr3 #56524	0	0	0	1	1	0
56525	3	58350745	58350952	207	3	6.397	6.644	4.873	28.195	14.496	24.664	1.61	1.71034e-05	8.956	9.136	8.122	49.342	24.091	34.918	0	0	2	PXK, LOC105377106	17958, 3560	in gene, downstream	MergedReg chr3 #56525	0	0	0	1	1	1
56526	3	58366794	58367062	268	8	40.404	34.363	41.219	23.871	11.772	13.7	-0.91	0.00175491	65.949	53.154	64.975	42.032	20.441	20.369	0	0	1	PXK	34038	in gene	MergedReg chr3 #56526	1	1	1	1	1	1
56527	3	58383967	58384525	558	14	94.762	88.129	103.735	107.922	47.695	97.372	0	0.985675	218.202	229.227	256.653	264.982	135.784	240.547	0	0	1	PXK	51356	in gene	MergedReg chr3 #56527	1	1	1	1	1	1
56528	3	58387027	58387277	250	3	14.859	20.867	17.97	48.77	21.444	44.739	1.13	3.14647e-05	17.098	26.577	25.99	66.703	32.851	63.047	0	0	1	PXK	54262	in gene	MergedReg chr3 #56528	0	0	0	1	1	1
56529	3	58404580	58404699	119	1	11.941	11.904	13.266	16.143	7.3	20.692	0.39	0.438285	13.027	13.288	15.432	21.016	8.03	23.279	0	0	1	PXK	71749	in gene	MergedReg chr3 #56529	0	0	0	0	0	1
56530	3	58414618	58414864	246	8	20.66	27.304	20.914	21.13	16.791	16.489	-0.07	0.861038	34.196	54.815	32.488	36.549	36.501	33.948	0	0	1	PXK	81851	in gene	MergedReg chr3 #56530	0	0	0	0	1	0
56531	3	58433404	58434249	845	14	93.239	92.712	85.13	100.104	45.64	88.157	0.03	0.85774	165.28	178.565	152.692	166.299	102.933	168.771	1	1	2	PXK, PDHB	100936, 26	downstream, in gene	MergedReg chr3 #56531	1	1	1	1	1	1
56532	3	58435103	58435461	358	6	58.689	64.297	62.877	38.224	33.459	27.401	-0.61	0.00594717	92.003	108.8	107.209	67.616	71.542	47.527	0	1	2	PXK, PDHB	102392, -1430	downstream, upstream	MergedReg chr3 #56532	1	1	1	1	1	0
56533	3	58463448	58464096	648	14	56.334	55.29	54.765	50.081	27.289	46.973	-0.16	0.370238	151.439	160.293	121.829	166.299	96.363	143.552	0	0	0				MergedReg chr3 #56533	1	1	1	1	1	1
56534	3	58470988	58471807	819	14	56.407	49.998	48.504	68.895	36.267	57.266	0.33	0.0228583	167.722	161.123	149.443	213.813	127.024	174.59	0	0	0				MergedReg chr3 #56534	1	1	1	1	1	1
56535	3	58487081	58487526	445	14	57.749	56.476	65.266	103.056	49.902	91.66	0.57	0.000371435	92.003	97.172	112.083	174.523	122.643	167.801	0	1	1	KCTD6	-4793	upstream	MergedReg chr3 #56535	1	1	1	1	1	1
56536	3	58491644	58492358	714	14	81.312	91.034	101.524	95.505	43.865	78.313	-0.11	0.475662	188.891	244.177	263.962	257.673	132.864	204.659	1	1	1	KCTD6	-95	upstream	MergedReg chr3 #56536	1	1	1	1	1	1
56537	3	58526507	58526965	458	14	56.702	51.612	71.763	96.334	44.844	65.471	0.35	0.0513367	128.641	125.41	160.814	201.021	100.743	139.672	0	0	1	ACOX2	10612	in gene	MergedReg chr3 #56537	1	1	1	1	1	1
56538	3	58532867	58533123	256	14	53.533	50.663	62.742	77.896	35.132	49.831	0.08	0.776018	83.861	89.698	99.087	136.146	67.892	73.716	0	0	1	ACOX2	4353	in gene	MergedReg chr3 #56538	1	1	1	1	1	1
56539	3	58539840	58539994	154	1	5.699	21.926	18.518	11.33	10.074	14.937	0	0.995591	12.213	29.069	25.178	14.62	14.6	21.339	0	1	1	ACOX2	-2569	upstream	MergedReg chr3 #56539	0	0	0	0	1	0
56540	3	58560747	58561324	577	14	207.889	195.129	193.617	155.385	93.402	146.192	-0.36	0.000251567	395.694	408.622	390.664	323.461	219.006	313.292	0	0	1	FAM107A	66575	downstream	MergedReg chr3 #56540	1	1	1	1	1	1
56541	3	58563731	58563928	197	5	64.864	79.177	69.307	70.205	48.911	74.201	0.08	0.763734	78.976	115.444	93.402	88.632	58.402	93.115	0	0	1	FAM107A	63781	downstream	MergedReg chr3 #56541	0	1	0	1	1	1
56542	3	58564774	58565091	317	14	132.305	154.479	138.966	158.167	69.498	127.839	-0.07	0.72106	191.334	240.024	201.424	242.139	118.993	200.779	0	0	1	FAM107A	62678	in gene	MergedReg chr3 #56542	1	1	1	1	1	1
56543	3	58568783	58569100	317	2	28.334	30.896	22.173	21.838	11.607	17.847	-0.44	0.127413	54.55	72.256	44.671	50.255	35.041	36.858	0	0	1	FAM107A	58669	in gene	MergedReg chr3 #56543	0	0	0	0	0	0
56544	3	58585015	58585705	690	14	52.552	53.569	55.487	59.808	28.471	46.337	-0.05	0.804057	135.155	171.09	175.433	149.852	92.713	105.724	0	0	1	FAM107A	42250	in gene	MergedReg chr3 #56544	1	1	1	1	1	1
56545	3	58613372	58613486	114	1	9.16	4.153	10.559	9.594	3.65	15.519	0.07	0.918637	15.47	4.983	11.371	12.792	5.11	17.459	0	1	3	FAM107A, LOC105377108, LOC105377107	14181, 7069, -3639	in gene, in gene, upstream	MergedReg chr3 #56545	0	0	0	0	0	1
56546	3	58627418	58627923	505	14	56.077	60.006	59.798	23.243	13.186	20.066	-1.26	1.80932e-11	127.827	129.563	129.139	53.91	35.041	42.678	0	1	3	FAM107A, LOC105377107, FAM3D	-60, 10602, 39174	upstream, downstream, downstream	MergedReg chr3 #56546	1	1	1	1	1	1
56547	3	58629002	58629321	319	3	34.522	31.311	32.731	24.945	10.658	15.616	-0.6	0.0295868	47.223	44.849	43.046	33.808	15.33	19.399	0	1	2	FAM107A, FAM3D	-1551, 37683	upstream, downstream	MergedReg chr3 #56547	0	0	1	1	1	0
56548	3	58630117	58630474	357	10	36.342	28.691	34.112	31.731	15.463	21.868	-0.14	0.684316	64.321	57.307	59.29	64.875	36.501	39.768	0	1	2	FAM107A, FAM3D	-2685, 36549	upstream, downstream	MergedReg chr3 #56548	1	1	0	1	1	1
56549	3	58640661	58641084	423	14	51.106	61.268	47.17	46.952	27.628	32.754	-0.29	0.209226	113.986	151.157	103.148	118.785	82.492	86.325	0	0	1	FAM3D	25972	in gene	MergedReg chr3 #56549	1	1	1	1	1	1
56550	3	58659309	58659546	237	4	9.421	11.627	15.084	18.275	7.717	10.531	0.24	0.6067	17.912	19.933	26.802	30.153	13.14	21.339	0	1	2	FAM3D, LOC105377109	7417, -3715	in gene, upstream	MergedReg chr3 #56550	0	0	0	1	0	0
56551	3	58835123	58835345	222	4	19.192	20.763	20.537	27.151	14.496	32.285	0.35	0.354201	24.426	29.069	30.051	35.636	21.171	47.527	0	0	2	C3orf67, C3orf67-AS1	214844, 10763	in gene, in gene	MergedReg chr3 #56551	1	0	0	1	1	1
56552	3	58874639	58875090	451	4	2.739	5.161	3.452	13.249	7.509	13.164	1.67	3.71698e-06	6.513	9.966	7.31	25.584	18.98	32.978	0	0	2	C3orf67, C3orf67-AS1	175214, 50393	in gene, in gene	MergedReg chr3 #56552	0	0	0	1	1	1
56553	3	58973902	58974090	188	9	26.597	19.102	29.374	49.342	33.703	53.509	0.88	0.00145667	39.081	31.56	43.046	74.012	54.022	77.596	0	0	2	C3orf67, C3orf67-AS1	76082, 149525	in gene, in gene	MergedReg chr3 #56553	0	0	1	1	1	1
56554	3	58998422	58998996	574	14	83.138	69.626	82.302	118.125	69.636	104.161	0.56	6.20898e-06	229.6	233.38	261.526	344.477	205.866	293.894	0	0	2	C3orf67, C3orf67-AS1	51369, 174238	in gene, in gene	MergedReg chr3 #56554	1	1	1	1	1	1
56555	3	59049681	59050371	690	14	88.487	78.938	101.524	113.427	50.902	83.504	0.12	0.440317	192.962	209.294	252.592	275.033	149.654	207.568	1	2	2	C3orf67, LOC105377110	52, -150	in gene, upstream	MergedReg chr3 #56555	1	1	1	1	1	1
56556	3	59101321	59101771	450	14	93.748	87.918	80.407	95.942	54.543	95.748	0.12	0.503837	156.324	137.868	134.824	168.127	98.553	154.221	0	0	1	LOC105377110	51370	in gene	MergedReg chr3 #56556	1	1	1	1	1	1
56557	3	59127110	59127359	249	7	21.867	14.119	21.233	49.211	16.165	29.93	0.69	0.0355497	39.895	26.577	38.173	83.15	32.121	49.467	0	0	1	LOC105377110	77058	in gene	MergedReg chr3 #56557	0	0	0	1	0	1
56558	3	59189730	59189978	248	1	15.47	30.73	16.824	7.614	7.092	7.067	-1	0.00780709	25.24	39.035	27.614	12.792	11.68	15.519	0	0	1	LOC105377110	139678	in gene	MergedReg chr3 #56558	0	1	0	0	0	0
56559	3	59327233	59327780	547	6	70.786	68.446	61.105	14.781	9.49	10.213	-2.08	6.70461e-26	139.226	121.258	103.961	29.239	20.441	26.189	0	0	1	LOC105377110	277330	in gene	MergedReg chr3 #56559	1	1	1	1	1	1
56560	3	59424751	59424905	154	2	25.891	27.74	31.675	21.381	6.716	6.984	-0.95	0.0122802	38.267	31.56	40.61	31.067	10.22	10.669	0	0	1	LOC105377110	374652	in gene	MergedReg chr3 #56560	1	0	1	0	0	0
56561	3	59559745	59560127	382	14	56.993	60.931	40.167	68.779	50.77	80.153	0.5	0.0124644	89.56	108.8	69.849	125.181	83.222	128.033	0	0	0				MergedReg chr3 #56561	1	1	1	1	1	1
56562	3	59574035	59574168	133	1	36.842	35.713	34.315	17.818	14.053	11.639	-1.02	0.00347591	49.665	45.679	42.234	20.102	16.791	13.579	0	0	0				MergedReg chr3 #56562	0	0	1	0	0	0
56563	3	59575236	59575678	442	8	15.344	16.291	12.495	13.355	7.244	16.415	0.02	0.966443	31.753	34.052	33.3	27.412	17.52	42.678	0	0	0				MergedReg chr3 #56563	1	1	0	1	1	1
56564	3	59818156	59818961	805	19	51.619	42.59	45.678	51.169	23.098	42.135	-0.02	0.935106	153.881	140.36	150.256	133.405	73.002	129.973	0	0	1	FHIT	1432901	in gene	MergedReg chr3 #56564	1	1	1	1	1	1
56565	3	59857675	59858013	338	14	22.471	25.331	24.203	29.879	13.797	19.787	-0.01	0.975364	46.409	68.934	53.605	66.703	32.121	41.708	0	0	2	FHIT, LOC105377113	1393615, 6918	in gene, in gene	MergedReg chr3 #56565	1	1	1	1	1	1
56566	3	59862727	59863033	306	13	26.416	29.53	29.6	48.225	25.145	38.259	0.59	0.0229253	42.338	55.646	47.919	85.891	40.151	63.047	0	0	2	FHIT, LOC105377113	1388579, 11954	in gene, in gene	MergedReg chr3 #56566	1	1	1	1	1	1
56567	3	60154126	60154286	160	1	8.305	14.285	16.894	4.02	4.38	3.298	-1.14	0.0125075	14.655	21.594	18.68	5.482	5.84	3.88	0	0	1	FHIT	1097253	in gene	MergedReg chr3 #56567	0	0	1	0	0	0
56568	3	60742965	60743121	156	3	6.351	10.299	5.523	23.94	15.476	22.309	1.13	0.00408241	9.77	16.611	9.746	29.239	24.821	31.038	0	0	1	FHIT	508416	in gene	MergedReg chr3 #56568	0	0	0	0	1	1
56569	3	60935836	60935982	146	2	8.142	13.455	13.158	32.712	23.507	26.189	1.14	0.00174477	11.399	20.763	21.929	46.6	38.691	39.768	0	0	1	FHIT	315550	in gene	MergedReg chr3 #56569	0	0	0	1	0	0
56570	3	61181969	61182195	226	12	27.799	27.645	35.388	37.333	20.336	32.562	0.2	0.569599	39.081	36.543	52.792	60.306	33.581	53.347	0	0	1	FHIT	69377	in gene	MergedReg chr3 #56570	1	1	1	1	1	1
56571	3	61250045	61250262	217	13	45.943	59.442	46.063	56.39	43.697	45.172	0.1	0.755577	70.02	88.867	64.163	88.632	68.622	72.746	0	2	2	FHIT, LOC105377115	1306, -1445	in gene, upstream	MergedReg chr3 #56571	0	1	1	1	1	1
56572	3	61251339	61251788	449	14	101.075	102.096	109.124	95.877	60.644	71.43	-0.22	0.13854	258.911	281.551	297.262	265.896	168.635	199.809	1	2	2	FHIT, LOC105377115	-104, -35	upstream, upstream	MergedReg chr3 #56572	1	1	1	1	1	1
56573	3	61381883	61382039	156	4	23.286	24.584	18.518	27.047	13.87	26.576	0.07	0.884791	36.638	39.035	27.614	42.032	19.711	36.858	0	0	1	LOC105377114	46716	in gene	MergedReg chr3 #56573	0	0	0	0	0	1
56574	3	61452645	61452949	304	1	12.756	8.213	7.4	9.036	7.057	8.406	0.19	0.698598	19.541	13.288	12.183	13.706	12.41	19.399	0	0	0				MergedReg chr3 #56574	0	0	0	0	1	0
56575	3	61560632	61561826	1194	16	95.731	84.627	93.808	71.704	41.707	68.126	-0.35	0.000627845	201.104	212.616	211.982	169.954	114.613	134.822	1	1	1	PTPRG	-340	upstream	MergedReg chr3 #56575	1	1	1	1	1	1
56576	3	61564431	61564881	450	14	110.38	103.639	99.552	101.49	51.258	86.048	-0.24	0.09538	219.83	212.616	212.794	222.037	134.324	183.32	1	0	1	PTPRG	3087	in gene	MergedReg chr3 #56576	1	1	1	1	1	1
56577	3	61571756	61571880	124	1	56.789	62.082	53.402	58.707	33.033	76.868	0	0.989888	68.392	71.426	59.29	63.961	43.071	87.295	0	0	1	PTPRG	10249	in gene	MergedReg chr3 #56577	0	0	0	0	0	1
56578	3	61574717	61575258	541	14	203.163	194.003	206.201	201.827	100.142	178.926	-0.11	0.356033	382.667	393.673	381.73	354.528	210.976	322.992	0	0	1	PTPRG	13418	in gene	MergedReg chr3 #56578	1	1	1	1	1	1
56579	3	61589804	61590184	380	14	54.89	50.732	43.723	67.235	48.181	52.862	0.36	0.0865984	109.915	112.952	100.712	146.197	113.883	106.694	0	0	1	PTPRG	28425	in gene	MergedReg chr3 #56579	1	1	1	1	1	1
56580	3	61612254	61612474	220	9	33.033	33.577	28.543	47.514	23.465	29.375	0.21	0.524037	48.037	44.849	36.549	59.393	35.771	37.828	0	0	1	PTPRG	50795	in gene	MergedReg chr3 #56580	1	1	1	1	1	1
56581	3	61627857	61628157	300	14	105.211	95.973	103.78	61.829	39.583	36.75	-0.76	8.85683e-05	151.439	149.496	147.007	88.632	59.132	55.287	0	0	1	PTPRG	66438	in gene	MergedReg chr3 #56581	1	1	1	1	1	1
56582	3	61630354	61630837	483	14	87.769	70.042	72.448	74.804	38.156	56.645	-0.26	0.146941	161.209	141.191	144.57	166.299	79.572	123.183	0	0	1	PTPRG	69026	in gene	MergedReg chr3 #56582	1	1	1	1	1	1
56583	3	61663917	61664399	482	14	28.659	32.003	33.895	45.687	21.755	33.819	0.27	0.252134	61.064	79.731	83.656	105.993	61.322	82.445	0	0	1	PTPRG	102589	in gene	MergedReg chr3 #56583	1	1	1	1	1	1
56584	3	61669670	61670097	427	8	29.185	20.38	31.488	20.875	11.68	26.86	-0.33	0.265171	63.507	49.832	67.412	45.687	26.281	62.077	0	0	1	PTPRG	108314	in gene	MergedReg chr3 #56584	1	0	1	1	0	1
56585	3	61671297	61671457	160	3	23.937	21.76	26.153	19.188	13.14	26.383	-0.26	0.561234	37.453	29.899	35.736	25.584	21.171	35.888	0	0	1	PTPRG	109808	in gene	MergedReg chr3 #56585	0	0	0	0	0	0
56586	3	61686349	61686565	216	1	7.56	8.78	14.039	7.31	3.963	5.404	-0.58	0.227591	11.399	14.95	17.868	10.051	7.3	9.699	0	0	1	PTPRG	124888	in gene	MergedReg chr3 #56586	0	0	1	0	0	0
56587	3	61725763	61726241	478	14	49.177	59.798	60.211	47.331	29.931	39.121	-0.21	0.312392	102.587	131.224	121.829	119.699	60.592	98.934	0	0	1	PTPRG	164433	in gene	MergedReg chr3 #56587	1	1	1	1	1	1
56588	3	61772564	61772701	137	1	21.169	17.026	26.599	15.762	10.22	7.275	-0.64	0.129601	29.311	28.238	41.422	23.757	17.52	9.699	0	0	1	PTPRG	211063	in gene	MergedReg chr3 #56588	0	0	1	0	0	0
56589	3	61784123	61784534	411	10	22.046	27.088	20.93	23.898	13.197	23.876	0.01	0.983184	32.567	44.849	31.675	50.255	28.471	59.167	0	0	1	PTPRG	222759	in gene	MergedReg chr3 #56589	1	1	0	1	0	1
56590	3	61841573	61841876	303	4	17.279	23.901	27.705	16.853	5.658	17.136	-0.66	0.0610076	26.868	42.357	53.605	35.636	8.03	29.098	0	0	1	PTPRG	280155	in gene	MergedReg chr3 #56590	1	1	1	1	0	0
56591	3	61847914	61848396	482	10	14.873	16.832	14.295	14.489	10.61	18.623	-0.04	0.921381	27.682	31.56	25.178	28.326	24.821	31.038	0	0	1	PTPRG	286586	in gene	MergedReg chr3 #56591	1	1	1	1	1	1
56592	3	61857332	61857634	302	7	13.515	14.867	13.889	25.676	19.93	20.854	0.74	0.0179962	27.682	30.73	28.427	50.255	43.801	45.587	0	0	1	PTPRG	295914	in gene	MergedReg chr3 #56592	0	0	0	1	1	1
56593	3	61894920	61895373	453	14	39.197	40.162	41.596	55.934	33.685	51.269	0.43	0.0283237	73.277	62.29	77.97	109.648	64.242	88.265	0	0	1	PTPRG	333577	in gene	MergedReg chr3 #56593	1	1	1	1	1	1
56594	3	61927485	61927674	189	2	17.641	21.317	17.056	15.99	6.327	12.609	-0.44	0.312557	24.426	27.408	21.929	21.016	10.95	19.399	0	0	1	PTPRG	366010	in gene	MergedReg chr3 #56594	1	1	0	0	0	0
56595	3	61966196	61966514	318	4	16.772	15.448	21.523	14.985	9.344	12.221	-0.44	0.222286	24.426	28.238	41.422	30.153	21.901	21.339	0	0	1	PTPRG	404786	in gene	MergedReg chr3 #56595	1	1	1	1	0	0
56596	3	61984978	61985527	549	14	27.97	31.658	26.802	25.961	19.582	27.672	0.04	0.909383	41.523	74.748	54.417	65.789	49.641	59.167	0	0	1	PTPRG	423683	in gene	MergedReg chr3 #56596	1	1	1	1	1	1
56597	3	62109592	62109983	391	14	129.455	133.785	129.815	162.568	93.808	132.882	0.17	0.233873	202.732	215.939	197.363	248.535	134.324	207.568	0	0	2	PTPRG, LOC105377118	548218, 20484	in gene, in gene	MergedReg chr3 #56597	1	1	1	1	1	1
56598	3	62134108	62134618	510	13	35.468	33.066	40.863	23.643	18.479	26.431	-0.41	0.0759664	50.48	70.595	69.849	53.91	34.311	57.227	0	1	2	PTPRG, LOC105377118	572794, -4092	in gene, upstream	MergedReg chr3 #56598	1	1	1	1	1	1
56599	3	62187082	62187224	142	1	9.363	12.873	6.904	10.508	8.76	4.85	0.07	0.908596	11.399	15.78	9.746	13.706	10.95	6.79	0	0	1	PTPRG	625584	in gene	MergedReg chr3 #56599	0	0	0	0	0	0
56600	3	62188731	62189113	382	12	33.789	26.854	21.794	22.082	17.52	16.57	-0.15	0.66505	50.48	49.001	45.483	47.514	28.471	38.798	0	0	1	PTPRG	627353	in gene	MergedReg chr3 #56600	1	1	1	1	1	0
56601	3	62201553	62201656	103	1	10.042	12.181	17.327	11.574	10.707	13.579	0.12	0.848647	11.399	13.288	17.868	14.62	13.87	15.519	0	0	2	PTPRG, LOC105377116	640035, 17195	in gene, downstream	MergedReg chr3 #56601	0	0	0	0	0	0
56602	3	62318679	62319509	830	14	64.164	55.582	61.289	49.798	35.406	47.229	-0.15	0.361664	190.52	180.226	192.49	171.782	167.175	159.071	1	2	2	PTPRG-AS1, C3orf14	-147, 121	upstream, in gene	MergedReg chr3 #56602	1	1	1	1	1	1
56603	3	62554414	62554530	116	1	12.62	11.627	12.386	12.335	14.235	11.639	0.29	0.576609	13.841	13.288	14.62	16.447	17.52	14.549	0	0	1	CADPS	320917	in gene	MergedReg chr3 #56603	0	0	0	0	0	0
56604	3	62562122	62562322	200	4	25.375	20.071	17.056	17.513	12.532	17.944	-0.04	0.942345	33.382	25.747	21.117	21.016	16.061	22.309	0	0	1	CADPS	313167	in gene	MergedReg chr3 #56604	0	0	0	0	1	1
56605	3	62567283	62567887	604	14	38.738	39.778	37.489	32.846	33.658	36.143	0.1	0.695595	83.047	94.681	97.463	86.805	101.473	96.995	0	0	1	CADPS	307804	in gene	MergedReg chr3 #56605	1	1	1	1	1	1
56606	3	62587322	62588197	875	14	49.026	52.798	50.153	94.18	52.457	79.466	0.81	6.6939e-12	112.358	113.783	116.956	204.676	114.613	168.771	0	0	1	CADPS	287630	in gene	MergedReg chr3 #56606	1	1	1	1	1	1
56607	3	62603821	62604602	781	21	29.446	31.733	26.802	62.4	42.25	59.53	1.06	3.25482e-13	63.507	74.748	56.041	163.558	100.013	143.552	0	0	1	CADPS	271178	in gene	MergedReg chr3 #56607	1	1	0	1	1	1
56608	3	62607381	62608012	631	13	41.442	38.163	42.437	51.535	30.004	46.994	0.33	0.0574515	76.534	58.968	82.844	100.511	73.732	89.235	0	0	1	CADPS	267693	in gene	MergedReg chr3 #56608	1	1	1	1	1	1
56609	3	62611564	62612100	536	11	14.368	14.119	16.53	55.415	39.894	46.329	1.75	1.74061e-17	29.311	34.052	42.234	126.095	105.853	80.505	0	0	1	CADPS	263557	in gene	MergedReg chr3 #56609	0	0	0	1	1	1
56610	3	62622674	62622794	120	1	8.549	9.551	13.401	11.422	8.03	11.639	0.22	0.696566	14.655	13.288	17.056	17.361	12.41	15.519	0	0	1	CADPS	252655	in gene	MergedReg chr3 #56610	0	0	0	0	0	0
56611	3	62665767	62666243	476	11	16.935	16.555	11.316	20.468	14.444	13.321	0.43	0.190389	38.267	47.34	25.178	43.859	35.771	32.008	0	0	1	CADPS	209384	in gene	MergedReg chr3 #56611	1	1	0	1	1	1
56612	3	63048425	63048809	384	3	18.183	19.794	20.508	10.889	4.563	3.664	-1.21	0.000468051	28.497	29.069	34.924	19.188	9.49	5.82	0	0	0				MergedReg chr3 #56612	1	1	1	0	0	0
56613	3	63343804	63344099	295	10	15.47	14.7	19.817	23.94	15.257	22.632	0.39	0.27065	26.868	31.56	36.549	48.428	23.361	37.828	0	0	1	SYNPR	143542	in gene	MergedReg chr3 #56613	0	0	1	1	1	1
56614	3	63583098	63583240	142	1	1.628	4.153	4.873	8.772	8.468	5.82	1.06	0.0374869	1.628	4.983	8.122	11.879	11.68	8.73	0	0	1	SYNPR	382760	in gene	MergedReg chr3 #56614	0	0	0	0	1	0
56615	3	63625048	63625640	592	14	58.022	58.706	64.078	51.89	31.007	38.9	-0.22	0.230381	122.128	139.529	143.758	119.699	66.432	84.385	0	0	1	SYNPR	424935	downstream	MergedReg chr3 #56615	1	1	1	1	1	1
56616	3	63639892	63640058	166	1	15.958	21.926	12.67	9.686	7.154	16.489	-0.02	0.969963	20.355	25.747	15.432	18.275	8.76	20.369	0	0	0				MergedReg chr3 #56616	1	0	0	0	0	0
56617	3	63655502	63656037	535	13	35.776	29.459	26.038	40.043	27.956	37.086	0.42	0.0459831	61.878	53.985	43.858	70.357	50.371	72.746	0	0	1	SNTN	3101	in gene	MergedReg chr3 #56617	1	1	1	1	1	1
56618	3	63656895	63657052	157	3	3.745	8.471	11.696	37.28	17.375	26.576	1.42	0.000120822	5.699	12.458	15.432	52.083	29.931	34.918	0	0	1	SNTN	4305	in gene	MergedReg chr3 #56618	0	0	0	1	0	0
56619	3	63724836	63725400	564	14	103.162	98.1	97.75	86.213	63.082	77.139	-0.17	0.252927	251.583	264.109	247.719	222.951	176.665	211.448	0	0	0				MergedReg chr3 #56619	1	1	1	1	1	1
56620	3	63809637	63809965	328	13	18.971	14.285	20.061	35.818	20.149	33.269	0.86	0.00204399	26.054	25.747	26.802	65.789	29.201	49.467	0	0	1	C3orf49	-9564	upstream	MergedReg chr3 #56620	1	0	1	1	1	1
56621	3	63818681	63818802	121	2	19.948	18.687	7.919	18.732	10.768	8.002	0.01	0.987624	21.983	24.916	11.371	25.584	15.33	10.669	0	1	1	C3orf49	-624	upstream	MergedReg chr3 #56621	0	0	0	0	0	0
56622	3	63824479	63824709	230	2	11.806	15.572	10.254	15.876	17.338	8.608	0.38	0.40184	15.47	23.255	17.868	21.93	26.281	12.609	0	0	2	C3orf49, THOC7	5229, 39805	in gene, downstream	MergedReg chr3 #56622	0	0	0	0	1	0
56623	3	63863026	63864651	1625	24	25.83	21.382	23.346	25.384	12.568	22.271	0.05	0.814031	66.763	63.12	65.788	42.945	27.011	40.738	1	3	3	THOC7, THOC7-AS1, ATXN7	561, 3193, -719	in gene, downstream, upstream	MergedReg chr3 #56623	1	1	1	1	1	1
56624	3	63872142	63872691	549	14	70.643	45.679	59.959	60.038	33.581	48.725	-0.05	0.838024	166.094	121.258	142.946	159.903	94.903	135.792	0	0	2	THOC7, ATXN7	-8017, 7859	upstream, in gene	MergedReg chr3 #56624	1	1	1	1	1	1
56625	3	63911731	63912885	1154	14	93.089	93.227	88.371	89.723	43.051	65.714	-0.23	0.0342553	214.945	209.294	199.799	201.021	111.693	158.101	1	0	1	ATXN7	47751	in gene	MergedReg chr3 #56625	1	1	1	1	1	1
56626	3	63913023	63913343	320	11	51.049	45.347	46.945	70.906	31.245	63.822	0.35	0.116063	83.861	81.392	85.28	132.491	83.222	124.153	1	0	1	ATXN7	48626	in gene	MergedReg chr3 #56626	0	1	0	1	1	1
56627	3	63960151	63960689	538	14	31.897	31.951	29.048	34.614	20.784	25.39	0.1	0.715663	55.365	49.832	54.417	69.444	59.132	58.197	0	0	2	ATXN7, LOC105377120	95863, 13579	in gene, downstream	MergedReg chr3 #56627	1	1	1	1	1	1
56628	3	63968012	63968399	387	2	16.08	14.327	12.927	8.68	6.509	11.397	-0.43	0.254199	21.983	19.933	19.493	14.62	12.41	16.489	0	0	2	ATXN7, LOC105377120	103648, 5794	in gene, downstream	MergedReg chr3 #56628	0	0	1	0	0	0
56629	3	63972296	63972462	166	5	69.369	66.941	58.803	31.798	21.025	42.29	-0.77	0.00372158	86.304	89.698	74.722	48.428	32.121	56.257	0	1	2	ATXN7, LOC105377120	107822, 1620	in gene, in gene	MergedReg chr3 #56629	1	1	1	0	0	1
56630	3	63975755	63976081	326	9	21.087	22.175	24.528	24.305	15.184	28.322	0.16	0.647751	33.382	30.73	33.3	33.808	24.821	45.587	0	1	2	ATXN7, LOC105377120	111361, -1919	in gene, upstream	MergedReg chr3 #56630	0	0	1	1	1	1
56631	3	63976698	63976887	189	11	54.279	50.801	41.557	38.681	29.566	37.666	-0.19	0.551233	70.02	68.934	54.417	48.428	41.611	52.377	0	1	2	ATXN7, LOC105377120	112235, -2793	in gene, upstream	MergedReg chr3 #56631	1	1	1	1	1	1
56632	3	63993693	63994016	323	14	40.339	52.55	43.489	43.693	30.993	36.505	0.01	0.982619	92.003	117.936	89.341	92.287	59.132	73.716	0	0	1	ATXN7	129297	in gene	MergedReg chr3 #56632	1	1	1	1	1	1
56633	3	64011804	64011966	162	7	15.144	18.604	17.381	49.342	19.419	29.098	0.93	0.00393234	28.497	29.899	26.802	80.409	37.231	49.467	0	0	3	ATXN7, PSMD6-AS2, PSMD6	147328, 7863, 12125	downstream, in gene, in gene	MergedReg chr3 #56633	0	0	0	1	1	1
56634	3	64023100	64023670	570	14	80.016	90.436	82.889	78.53	30.782	79.105	-0.27	0.1138	165.28	187.7	161.626	165.386	69.352	158.101	1	2	2	PSMD6, LOC105377121	625, -720	in gene, upstream	MergedReg chr3 #56634	1	1	1	1	1	1
56635	3	64030759	64031073	314	14	26.38	36.377	29.808	29.422	22.12	26.091	-0.07	0.846035	54.55	75.579	70.661	65.789	54.752	59.167	0	1	2	PSMD6, LOC105377121	-6906, 6811	upstream, downstream	MergedReg chr3 #56635	1	1	1	1	1	1
56636	3	64084581	64085033	452	14	61.82	83.587	64.859	190.97	90.575	138.079	1.13	1.60854e-15	144.111	189.361	154.317	377.371	197.836	284.194	0	2	4	PRICKLE2-AS1, LINC00994, LOC105377122, PRICKLE2	16843, 2556, -5150, 360669	in gene, in gene, upstream, downstream	MergedReg chr3 #56636	1	1	1	1	1	1
56637	3	64104720	64104931	211	2	13.725	12.458	15.432	16.317	17.52	17.621	0.59	0.135388	17.912	18.272	21.929	23.757	22.631	24.249	0	1	3	PRICKLE2-AS1, PRICKLE2, PRICKLE2-AS2	36861, 340651, 1355	downstream, in gene, in gene	MergedReg chr3 #56637	0	0	0	0	1	0
56638	3	64138114	64138322	208	3	17.505	11.904	10.017	19.493	17.034	29.583	0.82	0.0234253	21.169	20.763	12.183	27.412	35.041	42.678	0	0	1	PRICKLE2	307258	in gene	MergedReg chr3 #56638	0	0	0	0	1	1
56639	3	64143390	64144002	612	15	29.189	21.926	26.193	60.9	36.793	51.941	1.19	1.71486e-12	49.665	58.137	47.107	148.025	94.903	125.123	0	0	1	PRICKLE2	301780	in gene	MergedReg chr3 #56639	1	1	1	1	1	1
56640	3	64158266	64158674	408	3	34.634	35.713	38.735	6.537	5.11	3.492	-2.23	2.55202e-14	59.436	58.968	68.224	11.879	8.76	5.82	0	0	1	PRICKLE2	287006	in gene	MergedReg chr3 #56640	1	1	1	0	0	0
56641	3	64163746	64164244	498	10	28.171	30.342	23.337	15.046	9.782	16.748	-0.63	0.0193918	59.436	71.426	55.229	37.463	24.091	42.678	0	0	1	PRICKLE2	281481	in gene	MergedReg chr3 #56641	1	1	1	1	1	1
56642	3	64176449	64176905	456	3	7.56	9.017	8.876	14.293	9.595	17.528	0.81	0.0169565	12.213	14.95	15.432	22.843	18.98	25.219	0	0	1	PRICKLE2	268799	in gene	MergedReg chr3 #56642	0	0	0	0	1	1
56643	3	64186999	64188062	1063	14	157.607	161.149	141.346	140.604	79.572	112.955	-0.2	0.0337651	335.445	336.366	276.145	289.653	181.045	239.577	0	1	2	PRICKLE2, PRICKLE2-AS3	257946, -14	in gene, upstream	MergedReg chr3 #56643	1	1	1	1	1	1
56644	3	64189122	64189503	381	14	127.531	106.157	137.63	202.35	78.046	164.185	0.45	0.0028183	170.165	132.055	177.87	260.414	105.853	214.358	0	1	2	PRICKLE2, PRICKLE2-AS3	256164, 1768	in gene, in gene	MergedReg chr3 #56644	1	1	1	1	1	1
56645	3	64191214	64191423	209	7	47.494	31.56	51.168	104.318	63.268	105.886	1.26	6.36445e-10	65.949	44.018	64.975	122.44	75.922	129.973	0	0	2	PRICKLE2, PRICKLE2-AS3	254158, 3774	in gene, in gene	MergedReg chr3 #56645	0	0	0	1	1	1
56646	3	64213922	64214600	678	14	61.839	48.804	55.77	36.419	26.003	39.167	-0.43	0.00951303	162.837	137.868	148.631	115.13	81.032	105.724	0	0	1	PRICKLE2	231215	in gene	MergedReg chr3 #56646	1	1	1	1	1	1
56647	3	64214756	64214986	230	10	39.663	32.272	28.659	70.488	37.648	66.511	0.83	0.000437701	59.436	43.188	43.858	95.028	58.402	96.025	0	0	1	PRICKLE2	230605	in gene	MergedReg chr3 #56647	0	0	0	1	1	1
56648	3	64216785	64217066	281	4	49.575	44.48	43.949	45.078	23.685	45.156	-0.08	0.794598	82.233	83.053	69.036	88.632	54.752	87.295	0	0	1	PRICKLE2	228551	in gene	MergedReg chr3 #56648	0	0	0	0	0	1
56649	3	64220154	64220640	486	14	73.887	65.041	84.366	54.653	36.364	39.586	-0.44	0.016057	105.03	102.156	128.326	87.718	60.592	56.257	0	0	1	PRICKLE2	225079	in gene	MergedReg chr3 #56649	1	1	1	1	1	1
56650	3	64225144	64225622	478	14	65.678	62.788	62.809	72.063	44.337	59.684	0.15	0.4407	143.297	151.987	136.448	156.248	84.682	121.243	0	0	1	PRICKLE2	220093	in gene	MergedReg chr3 #56650	1	1	1	1	1	1
56651	3	64230093	64230193	100	1	44.237	41.25	48.19	31.676	17.034	34.271	-0.35	0.343672	45.594	44.018	51.168	33.808	18.98	38.798	0	0	1	PRICKLE2	215333	in gene	MergedReg chr3 #56651	0	0	0	0	0	0
56652	3	64238869	64239509	640	14	149.281	160.999	183.474	116.729	72.491	105.87	-0.52	9.16499e-07	363.941	406.961	458.889	292.394	197.836	265.765	0	0	1	PRICKLE2	206287	in gene	MergedReg chr3 #56652	1	1	1	1	1	1
56653	3	64244470	64244656	186	2	21.712	15.088	15.973	21.625	16.669	17.621	0.19	0.682668	25.24	20.763	21.117	34.722	27.741	25.219	0	0	1	PRICKLE2	200913	in gene	MergedReg chr3 #56653	0	0	0	0	1	0
56654	3	64266039	64266683	644	15	34.481	32.806	37.889	39.656	27.558	36.082	0.26	0.187388	47.223	54.815	49.544	65.789	56.212	58.197	0	0	1	PRICKLE2	179115	in gene	MergedReg chr3 #56654	1	1	1	1	1	1
56655	3	64267829	64268449	620	14	43.233	45.845	38.254	27.96	17.922	26.285	-0.5	0.00925127	92.003	111.291	80.407	52.083	58.402	45.587	1	0	1	PRICKLE2	177337	in gene	MergedReg chr3 #56655	1	1	1	1	1	1
56656	3	64278641	64278883	242	3	20.66	19.933	13.097	5.482	4.928	2.771	-1.24	0.00344542	32.567	25.747	21.929	8.224	8.03	3.88	0	0	1	PRICKLE2	166714	in gene	MergedReg chr3 #56656	1	1	1	0	0	0
56657	3	64291343	64291666	323	14	29.881	34.882	44.508	60.946	29.639	56.354	0.6	0.0104024	56.179	75.579	87.717	114.217	58.402	103.784	0	0	1	PRICKLE2	153972	in gene	MergedReg chr3 #56657	1	1	1	1	1	1
56658	3	64295570	64295987	417	9	22.922	21.849	24.553	30.434	19.654	25.816	0.44	0.0973849	57.807	59.798	60.102	74.926	62.052	74.686	0	0	1	PRICKLE2	149698	in gene	MergedReg chr3 #56658	0	1	0	1	1	1
56659	3	64300874	64301063	189	6	17.912	11.904	12.86	27.412	14.235	19.722	0.6	0.134498	28.497	16.611	18.68	35.636	23.361	29.098	0	0	1	PRICKLE2	144508	in gene	MergedReg chr3 #56659	0	0	0	1	1	1
56660	3	64321747	64322017	270	14	39.624	36.636	55.861	75.941	24.091	55.718	0.26	0.371842	65.949	63.951	94.214	146.197	51.101	100.874	0	0	1	PRICKLE2	123594	in gene	MergedReg chr3 #56660	1	1	1	1	1	1
56661	3	64331674	64331839	165	2	20.68	27.408	18.68	0	2.008	1.697	-2.61	3.63675e-09	27.682	39.866	21.929	0	2.92	1.94	0	0	1	PRICKLE2	113720	in gene	MergedReg chr3 #56661	0	1	1	0	0	0
56662	3	64342981	64343297	316	14	104.053	100.494	114.438	70.906	44.896	67.12	-0.53	0.00111217	181.563	170.259	201.424	112.389	73.732	120.273	0	0	1	PRICKLE2	102337	in gene	MergedReg chr3 #56662	1	1	1	1	1	1
56663	3	64344198	64344319	121	1	28.768	22.978	28.156	48.123	13.384	32.655	0.24	0.558605	33.382	29.069	38.173	57.565	17.52	32.978	0	0	1	PRICKLE2	101218	in gene	MergedReg chr3 #56663	0	0	0	0	0	1
56664	3	64344922	64345052	130	2	25.647	22.632	22.944	41.803	27.741	43.163	0.59	0.070762	31.753	26.577	29.239	51.169	38.691	50.437	0	0	1	PRICKLE2	100489	in gene	MergedReg chr3 #56664	0	0	0	0	0	1
56665	3	64351056	64351297	241	13	49.462	51.597	38.072	65.218	44.896	55.408	0.44	0.063705	83.047	83.884	56.041	100.511	76.652	84.385	0	0	1	PRICKLE2	94300	in gene	MergedReg chr3 #56665	1	1	1	1	1	1
56666	3	64352343	64352473	130	1	34.806	33.221	35.94	26.727	26.646	31.523	-0.25	0.499414	48.037	41.527	44.671	33.808	36.501	38.798	0	0	1	PRICKLE2	93068	in gene	MergedReg chr3 #56666	0	1	0	0	0	0
56667	3	64355598	64355845	247	10	23.815	45.783	40.102	93.315	48.546	76.868	1.1	6.83957e-07	38.267	64.782	60.102	136.146	82.492	124.153	0	0	1	PRICKLE2	89755	in gene	MergedReg chr3 #56667	0	1	1	1	1	1
56668	3	64399332	64399638	306	5	10.946	13.75	11.732	19.188	12.167	11.855	0.35	0.398737	21.169	26.577	20.305	31.981	27.011	23.279	0	0	1	PRICKLE2	45991	in gene	MergedReg chr3 #56668	0	0	0	1	0	0
56669	3	64417937	64418064	127	1	6.513	12.873	10.559	19.417	10.95	20.369	0.75	0.0955826	7.328	18.272	11.371	23.757	14.6	27.159	0	0	1	PRICKLE2	27476	in gene	MergedReg chr3 #56669	0	0	0	1	0	0
56670	3	64422254	64422460	206	3	28.361	32.806	27.479	17.97	7.057	21.339	-0.91	0.00923967	39.895	49.001	36.549	27.412	10.95	34.918	0	0	1	PRICKLE2	23119	in gene	MergedReg chr3 #56670	0	1	1	0	0	1
56671	3	64445254	64445664	410	14	33.757	41.654	30.801	23.546	15.836	24.846	-0.55	0.0239847	60.25	67.273	59.29	46.6	36.501	40.738	1	2	3	PRICKLE2, LOC101929316, LOC105377123	17, 228, 48758	in gene, in gene, downstream	MergedReg chr3 #56671	1	1	1	1	1	1
56672	3	64454309	64454426	117	1	8.413	3.322	6.227	28.63	15.087	28.452	1.38	0.00117952	10.584	3.322	10.559	33.808	18.25	33.948	0	0	3	PRICKLE2, LOC101929316, LOC105377123	-8891, 9136, 39850	upstream, in gene, in gene	MergedReg chr3 #56672	0	0	0	0	0	1
56673	3	64460988	64461169	181	3	13.977	14.119	12.047	57.87	22.266	46.234	1.51	1.43164e-06	17.912	19.933	14.62	77.667	35.041	69.836	0	0	2	LOC101929316, LOC105377123	15847, 33139	downstream, in gene	MergedReg chr3 #56673	0	0	0	1	0	1
56674	3	64462287	64462738	451	14	25.182	21.416	24.888	41.705	25.446	26.535	0.7	0.00385853	44.78	43.188	45.483	74.926	56.942	49.467	0	0	2	LOC101929316, LOC105377123	17281, 31705	downstream, in gene	MergedReg chr3 #56674	1	1	1	1	1	1
56675	3	64484306	64484699	393	14	41.863	31.145	42.911	43.859	31.452	31.442	0.12	0.687136	78.976	77.24	93.402	104.165	67.892	70.806	0	0	1	LOC105377123	9715	in gene	MergedReg chr3 #56675	1	1	1	1	1	1
56676	3	64533605	64533921	316	14	37.045	35.796	31.513	47.331	30.442	37.052	0.28	0.270818	78.162	78.07	69.849	97.769	67.892	80.505	0	0	1	ADAMTS9	154237	in gene	MergedReg chr3 #56676	1	1	1	1	1	1
56677	3	64685781	64686415	634	9	36.191	35.796	33.422	6.762	7.665	9.117	-1.65	1.76634e-12	56.993	63.951	68.224	13.706	17.52	25.219	1	2	2	ADAMTS9, ADAMTS9-AS2	1902, 1228	in gene, in gene	MergedReg chr3 #56677	1	1	1	0	1	0
56678	3	64824493	64824866	373	2	18.93	13.358	11.98	0	2.399	1.524	-2.47	4.63587e-09	36.638	28.238	19.493	0	5.11	1.94	0	0	1	ADAMTS9-AS2	139809	in gene	MergedReg chr3 #56678	1	1	0	0	0	0
56679	3	65030914	65031210	296	4	39.624	27.131	40.79	16.708	7.219	15.088	-1.26	2.14998e-05	57.807	37.374	70.661	27.412	15.33	26.189	0	0	0				MergedReg chr3 #56679	1	1	1	0	0	1
56680	3	65342194	65342329	135	1	23.204	20.763	19.087	25.356	16.425	20.854	0.13	0.781503	39.081	33.221	29.239	37.463	29.201	33.948	0	0	1	MAGI1	696575	in gene	MergedReg chr3 #56680	0	0	0	0	0	0
56681	3	65402626	65403000	374	14	96.74	112.122	119.318	154.088	76.188	126.622	0.3	0.0461216	167.722	188.531	214.419	245.794	145.274	226.967	0	0	1	MAGI1	636023	in gene	MergedReg chr3 #56681	1	1	1	1	1	1
56682	3	65439727	65439926	199	9	28.632	30.868	23.418	31.981	29.079	30.392	0.43	0.186413	34.196	40.696	29.239	42.945	40.881	41.708	0	0	1	MAGI1	599010	in gene	MergedReg chr3 #56682	1	0	0	1	1	1
56683	3	65473897	65474028	131	1	6.513	9.343	8.934	14.848	8.76	20.126	0.81	0.0853474	8.142	13.288	9.746	19.188	11.68	21.339	0	0	1	MAGI1	564874	in gene	MergedReg chr3 #56683	0	0	0	0	0	1
56684	3	65545548	65545724	176	1	7.653	7.309	16.569	12.244	12.41	16.489	0.56	0.227702	11.399	11.627	19.493	15.534	15.33	21.339	0	0	1	MAGI1	493200	in gene	MergedReg chr3 #56684	0	0	0	0	1	0
56685	3	65575411	65575823	412	13	77.974	75.004	69.224	28.747	32.682	30.665	-0.82	0.000150828	124.57	135.377	117.768	46.6	53.291	53.347	0	0	1	MAGI1	463219	in gene	MergedReg chr3 #56685	1	1	1	1	1	1
56686	3	65597446	65597650	204	1	19.948	16.195	12.047	12.488	3.772	8.73	-0.41	0.36014	22.797	20.763	13.807	18.275	5.11	12.609	0	0	1	MAGI1	441288	in gene	MergedReg chr3 #56686	1	0	0	0	0	0
56687	3	65714128	65714457	329	4	29.881	37.374	26.153	7.31	4.161	12.706	-1.7	1.11253e-07	48.851	62.29	50.356	15.534	10.22	25.219	0	0	2	MAGI1, LOC105377130	324544, 5939	in gene, downstream	MergedReg chr3 #56687	1	1	1	0	0	1
56688	3	65732237	65732766	529	14	16.029	15.313	15.685	16.504	13.919	18.55	0.27	0.406203	46.409	50.663	39.797	40.204	32.851	41.708	0	0	1	MAGI1	306335	in gene	MergedReg chr3 #56688	1	1	1	1	1	1
56689	3	65784261	65784444	183	3	21.169	22.59	13.158	24.854	12.264	26.77	0.39	0.351099	25.24	27.408	16.244	33.808	18.25	32.008	0	0	1	MAGI1	254484	in gene	MergedReg chr3 #56689	0	0	0	1	0	1
56690	3	65831859	65832098	239	4	21.271	23.67	15.229	29.239	22.174	38.555	0.66	0.0304856	37.453	43.188	25.99	60.306	48.181	61.107	0	0	1	MAGI1	206858	in gene	MergedReg chr3 #56690	0	1	0	0	1	1
56691	3	65833972	65834378	406	7	16.534	17.569	21.617	26.287	16.117	24.473	0.41	0.159085	28.497	44.018	38.173	41.118	29.931	38.798	0	0	1	MAGI1	204661	in gene	MergedReg chr3 #56691	0	0	1	1	1	1
56692	3	65836179	65836314	135	4	26.665	18.272	30.863	33.58	21.353	40.98	0.48	0.17099	31.753	21.594	35.736	36.549	24.821	50.437	0	0	1	MAGI1	202590	in gene	MergedReg chr3 #56692	0	0	0	1	0	1
56693	3	65851882	65852201	319	2	13.678	20.68	23.716	3.381	4.818	5.917	-1.22	0.00144316	22.797	30.73	35.736	4.569	8.76	9.699	0	0	1	MAGI1	186795	in gene	MergedReg chr3 #56693	0	1	1	0	0	0
56694	3	65889139	65889779	640	14	72.178	63.992	61.97	66.657	35.807	53.977	-0.13	0.456785	171.793	147.835	178.682	192.798	102.203	143.552	0	1	2	MAGI1, MAGI1-AS1	149377, -4357	in gene, upstream	MergedReg chr3 #56694	1	1	1	1	1	1
56695	3	65922478	65922612	134	1	12.416	10.589	18.884	6.396	3.833	12.852	-0.41	0.421558	13.841	14.119	21.929	8.224	5.11	15.519	0	0	2	MAGI1, MAGI1-AS1	116291, 28729	in gene, in gene	MergedReg chr3 #56695	0	0	1	0	0	0
56696	3	65955950	65956474	524	11	17.403	18.012	19.391	33.979	17.475	23.4	0.59	0.0155102	33.382	36.543	40.61	70.357	40.881	45.587	0	0	1	MAGI1	82624	in gene	MergedReg chr3 #56696	1	1	1	1	1	1
56697	3	65963863	65964656	793	14	37.257	32.358	29.401	38.121	28.85	40.195	0.37	0.0536327	68.392	51.493	43.858	62.134	62.782	65.956	0	0	2	MAGI1, LOC105377129	74577, 16027	in gene, downstream	MergedReg chr3 #56697	1	1	1	1	1	1
56698	3	65979871	65980041	170	2	8.685	22.563	21.794	31.372	27.011	29.098	0.66	0.0607682	13.027	33.221	30.863	44.773	44.531	43.648	0	1	3	MAGI1, LOC105377129, LOC101929433	58880, 330, 8400	in gene, in gene, downstream	MergedReg chr3 #56698	0	0	0	1	1	0
56699	3	65995124	65995279	155	1	10.096	7.973	12.508	24.488	10.512	21.339	0.67	0.111079	13.841	10.797	17.868	32.894	13.14	30.068	0	1	2	MAGI1, LOC101929433	43635, -6845	in gene, upstream	MergedReg chr3 #56699	0	0	0	1	0	0
56700	3	65996681	65996912	231	2	18.145	16.967	29.239	14.359	6.57	10.531	-0.86	0.0199821	23.611	24.916	38.985	21.93	8.76	17.459	0	0	2	MAGI1, LOC101929433	42040, -8440	in gene, upstream	MergedReg chr3 #56700	1	0	1	0	0	0
56701	3	65998030	65998272	242	6	28.7	25.85	22.335	19.645	9.764	30.675	-0.08	0.843802	42.338	37.374	30.051	24.671	11.68	46.557	0	0	2	MAGI1, LOC101929433	40685, -9795	in gene, upstream	MergedReg chr3 #56701	0	1	1	1	1	1
56702	3	66021646	66022136	490	12	25.62	21.538	22.308	23.453	14.308	17.136	0.02	0.952177	40.709	44.849	41.422	69.444	35.771	52.377	0	0	1	MAGI1	16945	in gene	MergedReg chr3 #56702	1	1	1	1	1	1
56703	3	66029562	66029716	154	1	7.491	4.983	6.335	14.985	9.782	20.175	0.88	0.0520258	13.841	6.644	9.746	21.93	13.87	25.219	0	0	2	MAGI1, LOC105377128	9197, -9081	in gene, upstream	MergedReg chr3 #56703	0	0	0	0	0	1
56704	3	66038522	66039798	1276	14	114.698	106.412	121.24	100.808	59.679	94.667	-0.17	0.0925945	217.388	233.38	263.15	226.606	146.734	228.907	1	2	2	MAGI1, LOC105377128	-324, 440	upstream, in gene	MergedReg chr3 #56704	1	1	1	1	1	1
56705	3	66047372	66048228	856	14	43.333	36.882	34.804	36.955	28.146	32.493	0.04	0.85167	90.375	101.325	86.092	105.993	86.142	100.874	0	0	2	MAGI1, LOC105377128	-8964, 9080	upstream, downstream	MergedReg chr3 #56705	1	1	1	1	1	1
56706	3	66075360	66075719	359	8	6.106	15.705	9.746	24.899	12.654	29.26	1.22	0.000178875	11.399	30.73	21.117	53.91	32.851	62.077	0	0	0				MergedReg chr3 #56706	0	1	0	1	1	1
56707	3	66115922	66116493	571	14	71.829	64.182	66.103	48.022	29.647	36.481	-0.52	0.00152329	131.084	127.072	146.195	126.095	73.002	84.385	0	0	0				MergedReg chr3 #56707	1	1	1	1	1	1
56708	3	66133117	66133473	356	8	12.348	12.32	14.62	32.285	24.151	26.027	1.28	2.64963e-06	26.054	29.069	34.924	76.754	63.512	73.716	0	1	1	SLC25A26	-315	upstream	MergedReg chr3 #56708	0	0	0	1	1	1
56709	3	66138716	66138889	173	7	31.075	32.529	28.156	34.113	15.574	26.674	-0.09	0.821976	41.523	49.001	42.234	47.514	25.551	35.888	0	0	1	SLC25A26	5192	in gene	MergedReg chr3 #56709	0	1	0	1	0	1
56710	3	66195380	66195512	132	1	7.328	12.043	8.325	5.026	6.388	4.85	-0.49	0.356973	8.142	14.119	10.559	6.396	8.76	6.79	0	0	1	SLC25A26	61836	in gene	MergedReg chr3 #56710	0	0	0	0	0	0
56711	3	66195550	66195685	135	1	8.793	15.946	7.959	6.031	7.446	2.91	-0.59	0.252368	12.213	19.933	10.559	8.224	10.22	3.88	0	0	1	SLC25A26	62007	in gene	MergedReg chr3 #56711	0	1	0	0	0	0
56712	3	66220679	66221309	630	14	144.668	145.387	156.839	126.961	69.659	117.721	-0.22	0.0621045	215.759	244.177	284.267	243.967	146.734	226.967	1	0	1	SLC25A26	87384	in gene	MergedReg chr3 #56712	1	1	1	1	1	1
56713	3	66362585	66362796	211	2	7.211	9.136	7.774	11.095	4.693	10.947	0.32	0.530336	9.77	11.627	10.559	12.792	7.3	18.429	0	0	1	SLC25A26	229080	in gene	MergedReg chr3 #56713	0	0	0	0	0	0
56714	3	66376686	66376983	297	7	25.149	25.008	29.419	36.143	19.467	36.103	0.34	0.254542	37.453	52.324	51.98	72.185	44.531	74.686	0	0	2	SLC25A26, LRIG1	243224, 124429	in gene, downstream	MergedReg chr3 #56714	1	0	1	1	1	1
56715	3	66405603	66406153	550	14	30.269	34.296	33.109	39.022	26.753	49.524	0.41	0.0472485	78.976	90.528	78.783	85.891	71.542	119.303	0	0	1	LRIG1	95385	in gene	MergedReg chr3 #56715	1	1	1	1	1	1
56716	3	66407789	66408039	250	8	33.789	35.401	30.762	47.514	20.349	36.009	0.09	0.788655	55.365	54.815	51.168	70.357	29.931	55.287	0	0	1	LRIG1	93349	in gene	MergedReg chr3 #56716	0	1	0	1	0	1
56717	3	66413083	66413808	725	14	71.259	65.287	67.73	125.737	60.147	97.037	0.66	1.93407e-08	140.854	127.902	147.007	256.759	124.103	216.298	0	0	1	LRIG1	87818	in gene	MergedReg chr3 #56717	1	1	1	1	1	1
56718	3	66428792	66429210	418	14	86.993	85.609	91.84	88.843	47.957	77.372	-0.09	0.635579	149.81	155.31	174.621	158.076	86.142	139.672	0	0	1	LRIG1	72262	in gene	MergedReg chr3 #56718	1	1	1	1	1	1
56719	3	66431552	66431776	224	9	42.032	31.664	42.843	58.936	23.269	66.562	0.5	0.0847858	64.321	45.679	62.539	89.546	37.231	94.085	0	0	1	LRIG1	69599	in gene	MergedReg chr3 #56719	1	1	1	1	0	1
56720	3	66441021	66441677	656	12	52.457	43.346	47.146	34.504	18.841	26.419	-0.57	0.00125628	75.719	78.901	95.026	57.565	41.611	63.047	0	0	1	LRIG1	59914	in gene	MergedReg chr3 #56720	1	1	1	1	1	1
56721	3	66442297	66443084	787	17	31.525	27.341	27.582	31.469	21.171	34.181	0.27	0.160482	60.25	71.426	57.666	68.53	67.892	64.986	0	0	1	LRIG1	58573	in gene	MergedReg chr3 #56721	1	1	1	1	1	1
56722	3	66472359	66472868	509	14	26.766	29.224	31.422	41.175	22.631	37.161	0.37	0.0932265	39.081	45.679	50.356	65.789	46.721	61.107	0	0	1	LRIG1	28650	in gene	MergedReg chr3 #56722	1	1	1	1	1	1
56723	3	66500184	66500395	211	2	46.99	39.747	36.665	31.459	17.52	29.791	-0.44	0.106899	49.665	44.849	40.61	38.377	25.551	33.948	1	1	1	LRIG1	974	in gene	MergedReg chr3 #56723	0	0	0	0	0	0
56724	3	66500647	66501520	873	14	161.691	154.448	166.168	140.038	75.679	133.96	-0.25	0.00918934	338.701	338.027	384.167	379.199	177.395	337.541	1	1	1	LRIG1	180	in gene	MergedReg chr3 #56724	1	1	1	1	1	1
56725	3	66588512	66588831	319	5	3.257	4.568	3.655	18.64	12.702	24.152	1.98	9.11819e-08	4.071	7.475	6.498	29.239	16.061	41.708	0	0	1	LOC105377141	21426	in gene	MergedReg chr3 #56725	0	0	0	1	1	1
56726	3	66594035	66594316	281	12	30.306	39.127	32.849	43.961	27.173	39.768	0.35	0.217002	54.55	64.782	52.792	72.185	44.531	61.107	0	0	1	LOC105377141	26930	in gene	MergedReg chr3 #56726	1	1	1	1	1	1
56727	3	66598226	66598383	157	1	13.353	7.973	17.381	6.031	1.825	3.88	-1.45	0.00222679	17.098	11.627	17.868	7.31	2.19	3.88	0	0	1	LOC105377141	31059	in gene	MergedReg chr3 #56727	0	0	1	0	0	0
56728	3	66609893	66610458	565	14	64.8	44.018	53.796	46.009	18.208	36.972	-0.46	0.028028	130.27	102.156	112.083	104.165	47.451	84.385	0	0	2	LOC105377141, LOC105377140	42930, 26666	in gene, downstream	MergedReg chr3 #56728	1	1	1	1	1	1
56729	3	66675501	66675659	158	2	15.795	11.794	9.259	27.777	22.193	20.563	0.88	0.0184723	20.355	17.441	12.995	37.463	35.041	28.128	0	0	0				MergedReg chr3 #56729	0	0	0	1	1	0
56730	3	66722730	66722979	249	7	4.783	15.261	7.817	44.773	24.182	36.009	1.8	8.83003e-09	6.513	36.543	11.371	74.926	51.831	52.377	0	1	2	LOC105377142, LOC105377143	-4630, 15460	upstream, downstream	MergedReg chr3 #56730	0	0	0	1	1	1
56731	3	66822262	66822567	305	8	13.678	17.026	13.076	23.3	14.819	8.826	0.2	0.645021	34.196	47.34	30.863	41.118	37.231	21.339	0	0	1	LOC105377144	149979	in gene	MergedReg chr3 #56731	0	1	0	1	0	0
56732	3	66938458	66938671	213	5	21.401	20.289	22.973	25.846	17.938	18.106	0.17	0.70976	30.125	35.713	37.361	40.204	26.281	25.219	0	0	1	LOC105377144	33829	in gene	MergedReg chr3 #56732	0	0	0	1	0	0
56733	3	66971931	66972515	584	15	27.854	27.932	25.905	22.699	19.672	23.738	-0.02	0.947661	65.135	83.053	82.031	60.306	42.341	76.626	0	1	1	LOC105377144	170	in gene	MergedReg chr3 #56733	1	1	1	1	1	1
56734	3	66991643	66991770	127	1	8.956	3.322	6.091	17.361	17.155	26.916	1.42	0.00125775	11.399	4.983	6.498	23.757	21.901	33.948	0	1	1	KBTBD8	-6597	upstream	MergedReg chr3 #56734	0	0	0	0	0	1
56735	3	66997975	66998741	766	14	184.277	163.996	172.658	142.961	83.8	131.468	-0.27	0.00328115	441.289	407.792	448.33	362.752	212.436	322.992	1	1	1	KBTBD8	55	in gene	MergedReg chr3 #56735	1	1	1	1	1	1
56736	3	67083400	67083534	134	1	2.035	8.098	4.467	42.717	20.076	18.914	1.82	8.56164e-06	3.257	9.966	4.873	51.169	23.361	23.279	0	0	0				MergedReg chr3 #56736	0	0	0	1	0	0
56737	3	67090594	67090804	210	4	7.735	7.613	9.34	25.28	30.174	32.493	1.63	2.8462e-06	12.213	12.458	16.244	37.463	46.721	47.527	0	0	0				MergedReg chr3 #56737	0	0	0	1	1	1
56738	3	67113827	67114128	301	14	35.372	37.651	44.129	45.484	32.608	50.868	0.3	0.26293	59.436	58.137	77.158	72.185	60.592	89.235	0	0	0				MergedReg chr3 #56738	1	1	1	1	1	1
56739	3	67349651	67349881	230	14	41.407	42.713	45.019	59.784	40.047	47.943	0.3	0.259631	60.25	66.443	64.163	93.201	58.402	73.716	0	0	0				MergedReg chr3 #56739	1	1	1	1	1	1
56740	3	67357787	67358262	475	11	19.106	12.513	11.966	17.361	15.539	16.23	0.45	0.164448	39.895	35.713	26.802	40.204	37.961	50.437	0	0	1	SUCLG2	296590	downstream	MergedReg chr3 #56740	1	1	0	1	1	1
56741	3	67362796	67362936	140	1	12.213	11.212	25.99	15.533	10.22	12.609	-0.1	0.849412	17.912	16.611	32.488	23.757	13.87	15.519	0	0	1	SUCLG2	291748	in gene	MergedReg chr3 #56741	0	0	1	0	0	0
56742	3	67384895	67385177	282	4	16.012	10.612	8.844	11.371	7.756	16.489	0.19	0.697431	26.054	20.763	11.371	15.534	13.87	23.279	0	0	1	SUCLG2	269578	in gene	MergedReg chr3 #56742	0	0	0	0	0	1
56743	3	67461673	67462459	786	9	26.665	27.996	30.762	24.1	16.821	19.803	-0.2	0.385551	54.55	52.324	47.919	42.945	27.741	41.708	0	0	1	SUCLG2	192548	in gene	MergedReg chr3 #56743	1	1	1	1	1	1
56744	3	67509590	67509722	132	2	10.177	14.327	9.543	26.727	20.988	29.341	1.16	0.00191534	14.655	20.763	11.371	32.894	27.011	37.828	0	0	1	SUCLG2	144958	in gene	MergedReg chr3 #56744	0	0	0	1	0	1
56745	3	67526172	67526722	550	14	52.334	48.909	51.574	45.179	25.186	43.378	-0.18	0.362539	133.526	138.699	146.195	121.526	84.682	137.732	0	0	1	SUCLG2	128167	in gene	MergedReg chr3 #56745	1	1	1	1	1	1
56746	3	67593657	67594203	546	14	40.661	42.504	36.835	44.773	30.317	36.858	0.16	0.493354	72.463	83.053	69.036	95.028	66.432	72.746	0	0	1	SUCLG2	60684	in gene	MergedReg chr3 #56746	1	1	1	1	1	1
56747	3	67605452	67605691	239	13	40.128	59.68	57.666	38.899	31.391	45.865	-0.27	0.324842	56.993	95.511	97.463	63.047	47.451	60.137	0	0	1	SUCLG2	49043	in gene	MergedReg chr3 #56747	1	1	1	1	1	1
56748	3	67610598	67610783	185	3	17.586	10.963	8.772	19.554	12.118	19.593	0.46	0.294592	24.426	13.288	12.995	22.843	18.25	25.219	0	0	2	SUCLG2, LOC105377148	43924, 9807	in gene, downstream	MergedReg chr3 #56748	0	0	0	1	0	1
56749	3	67635218	67635756	538	14	39.943	46.852	42.568	72.024	45.433	74.743	0.72	6.2095e-06	87.932	88.867	82.844	137.06	95.633	136.762	0	0	1	SUCLG2	19127	in gene	MergedReg chr3 #56749	1	1	1	1	1	1
56750	3	67647379	67647950	571	14	233.083	210.079	223.624	241.682	112.545	186.607	-0.11	0.344677	392.438	386.198	399.599	413.007	167.905	341.421	0	1	2	SUCLG2, SUCLG2-AS1	6950, -7033	in gene, upstream	MergedReg chr3 #56750	1	1	1	1	1	1
56751	3	67654109	67655013	904	14	79.931	76.495	74.918	72.122	39.22	68.9	-0.14	0.313033	195.405	223.413	218.48	237.57	108.043	195.929	1	2	2	SUCLG2, SUCLG2-AS1	53, -136	in gene, upstream	MergedReg chr3 #56751	1	1	1	1	1	1
56752	3	67719307	67719657	350	12	67.207	57.307	56.78	35.885	25.285	31.215	-0.61	0.00331177	116.429	88.867	90.966	64.875	43.801	49.467	0	0	1	SUCLG2-AS1	64785	in gene	MergedReg chr3 #56752	1	1	1	1	1	1
56753	3	67790150	67790341	191	13	45.866	48.032	49.679	53.453	25.794	38.474	-0.2	0.529445	62.692	63.951	64.163	79.495	37.961	54.317	0	0	1	SUCLG2-AS1	135548	in gene	MergedReg chr3 #56753	1	1	1	1	1	1
56754	3	67863993	67864111	118	1	25.24	17.234	24.772	15.99	13.505	23.764	-0.15	0.747457	32.567	21.594	33.3	23.757	18.25	27.159	0	0	2	SUCLG2-AS1, LOC105377147	209355, 24098	in gene, in gene	MergedReg chr3 #56754	0	0	0	0	0	1
56755	3	67948254	67948363	109	1	9.363	15.365	12.995	23.3	10.768	12.852	0.29	0.573254	13.027	19.102	20.305	27.412	14.6	17.459	0	0	1	SUCLG2-AS1	293611	downstream	MergedReg chr3 #56755	0	0	0	0	0	0
56756	3	68089585	68089978	393	3	25.172	14.811	21.185	5.026	2.986	5.335	-1.53	1.21372e-05	41.523	21.594	30.051	8.224	5.84	7.76	0	0	1	FAM19A1	98189	in gene	MergedReg chr3 #56756	1	1	1	0	0	0
56757	3	68919152	68919287	135	1	12.416	20.14	10.965	18.96	8.76	10.912	0.05	0.926049	16.284	24.085	14.62	23.757	11.68	17.459	0	0	1	FAM19A4	13391	in gene	MergedReg chr3 #56757	0	0	0	0	0	0
56758	3	68972462	68972682	220	12	32.684	36.662	30.167	37.724	21.796	37.412	0.24	0.466761	48.037	59.798	51.168	67.616	35.771	64.016	0	0	1	EOGT	41389	downstream	MergedReg chr3 #56758	1	1	0	1	1	1
56759	3	69012258	69012419	161	1	33.219	32.723	39.148	28.691	6.132	22.891	-0.68	0.0453378	36.638	34.052	47.107	33.808	7.3	28.128	0	1	2	EOGT, TMF1	1623, 39995	in gene, downstream	MergedReg chr3 #56759	0	0	1	0	0	0
56760	3	69012853	69014057	1204	15	108.737	109.565	105.286	97.24	50.986	79.995	-0.18	0.0663728	213.317	242.516	226.602	197.366	145.274	204.659	1	1	2	EOGT, TMF1	506, 38878	in gene, downstream	MergedReg chr3 #56760	1	1	1	1	1	1
56761	3	69032199	69032668	469	13	28.729	28.772	33.01	36.81	20.441	28.198	0.08	0.784898	59.436	50.663	70.661	95.028	47.451	66.926	0	0	1	TMF1	19900	in gene	MergedReg chr3 #56761	1	1	1	1	1	1
56762	3	69051375	69052580	1205	16	70.577	73.852	68.053	64.178	37.25	55.593	-0.14	0.254981	235.3	271.584	256.653	223.864	154.034	204.659	1	2	3	TMF1, MIR3136, UBA3	356, -2942, 28396	in gene, upstream, downstream	MergedReg chr3 #56762	1	1	1	1	1	1
56763	3	69080296	69080481	185	12	86.032	68.38	80.542	85.282	53.9	67.896	-0.08	0.777555	114.8	97.172	115.331	120.613	81.762	96.025	1	2	2	UBA3, ARL6IP5	-15, -4551	upstream, upstream	MergedReg chr3 #56763	1	0	1	1	1	1
56764	3	69082943	69083105	162	3	66.763	76.132	52.386	92.287	74.34	103.461	0.6	0.00542874	88.746	103.817	67.412	125.181	109.503	135.792	0	2	2	UBA3, ARL6IP5	-2651, -1915	upstream, upstream	MergedReg chr3 #56764	0	0	0	1	1	1
56765	3	69084489	69085076	587	14	72.463	70.918	67.006	70.662	41.003	52.485	-0.06	0.765383	122.128	151.157	106.397	135.232	70.812	112.514	1	2	2	UBA3, ARL6IP5	-4409, -157	upstream, upstream	MergedReg chr3 #56765	1	1	1	1	1	1
56766	3	69086168	69086688	520	14	145.979	131.713	127.896	136.737	79.272	102.871	-0.09	0.522858	229.6	216.769	235.536	231.174	142.354	159.071	0	2	2	UBA3, ARL6IP5	-6055, 1489	upstream, in gene	MergedReg chr3 #56766	1	1	1	1	1	1
56767	3	69093854	69094323	469	2	4.559	3.026	3.953	6.579	2.555	5.173	0.49	0.30758	8.956	4.153	5.685	11.879	6.57	7.76	0	0	1	ARL6IP5	9149	in gene	MergedReg chr3 #56767	0	0	0	0	0	0
56768	3	69094326	69094521	195	1	7.463	6.921	4.873	7.158	4.258	9.699	0.17	0.771529	9.77	9.966	6.498	10.051	9.49	15.519	0	0	1	ARL6IP5	9484	in gene	MergedReg chr3 #56768	0	0	0	0	0	0
56769	3	69121006	69121112	106	1	16.555	15.78	7.851	18.275	7.787	13.256	0	0.995837	19.541	16.611	8.934	20.102	9.49	14.549	0	1	1	LMOD3	1536	in gene	MergedReg chr3 #56769	0	0	0	0	0	0
56770	3	69178824	69179183	359	4	24.203	36.015	26.802	45.105	15.53	30.686	0.24	0.399392	31.753	44.849	38.985	53.91	26.281	42.678	0	0	1	FRMD4B	362337	in gene	MergedReg chr3 #56770	1	1	0	1	0	1
56771	3	69181877	69182205	328	9	42.175	42.191	44.914	46.783	25.113	29.389	-0.15	0.579478	72.463	74.748	88.529	92.287	62.052	72.746	0	0	1	FRMD4B	359299	in gene	MergedReg chr3 #56771	0	1	1	0	1	0
56772	3	69182542	69183004	462	14	53.096	50.425	55.403	85.695	46.356	65.818	0.47	0.00464157	96.074	103.817	90.966	155.335	81.032	124.153	0	0	1	FRMD4B	358567	in gene	MergedReg chr3 #56772	1	1	1	1	1	1
56773	3	69200495	69200992	497	9	22.441	20.971	20.203	22.501	8.578	17.701	-0.26	0.411148	31.753	29.069	31.675	35.636	17.52	26.189	0	0	1	FRMD4B	340597	in gene	MergedReg chr3 #56773	0	1	1	1	0	1
56774	3	69212520	69212736	216	8	38.732	22.662	36.084	22.843	21.483	27.159	-0.27	0.46052	52.108	29.069	53.605	31.067	38.691	35.888	0	0	1	FRMD4B	328712	in gene	MergedReg chr3 #56774	1	1	1	1	1	1
56775	3	69231855	69232288	433	14	57.284	51.968	45.367	25.976	25.499	24.526	-0.65	0.00201075	123.756	112.952	99.9	65.789	70.812	74.686	0	0	1	FRMD4B	309269	in gene	MergedReg chr3 #56775	1	1	1	1	1	1
56776	3	69242764	69243379	615	14	47.78	43.275	55.443	45.975	20.172	37.266	-0.32	0.0976853	135.969	120.427	151.88	132.491	68.622	107.664	0	0	1	FRMD4B	298269	in gene	MergedReg chr3 #56776	1	1	1	1	1	1
56777	3	69274013	69274232	219	9	23.262	26.102	20.189	37.202	23.674	40.876	0.57	0.0558691	31.753	51.493	34.924	62.134	39.421	75.656	0	0	1	FRMD4B	267218	in gene	MergedReg chr3 #56777	0	1	0	1	1	1
56778	3	69306477	69306843	366	14	44.484	39.111	55.377	59.808	38.293	48.233	0.34	0.136088	83.047	81.392	112.083	117.871	78.842	105.724	0	0	1	FRMD4B	234680	in gene	MergedReg chr3 #56778	1	1	1	1	1	1
56779	3	69309933	69310071	138	2	18.93	22.632	21.32	37.006	17.52	17.701	0.49	0.212611	24.426	29.899	25.99	47.514	27.011	24.249	0	0	1	FRMD4B	231338	in gene	MergedReg chr3 #56779	0	0	0	0	0	0
56780	3	69329969	69330189	220	5	34.545	30.73	32.256	22.974	18.876	13.579	-0.46	0.197252	48.851	45.679	48.731	31.981	28.471	19.399	0	0	1	FRMD4B	211261	in gene	MergedReg chr3 #56780	1	1	1	1	1	0
56781	3	69364328	69364624	296	9	30.487	28.792	35.285	32.387	19.224	18.213	-0.25	0.425333	51.294	41.527	57.666	50.255	37.231	28.128	0	0	1	FRMD4B	176864	in gene	MergedReg chr3 #56781	1	1	1	1	1	1
56782	3	69370265	69370814	549	6	19.684	22.571	14.046	16.017	10.177	11.982	-0.21	0.535369	34.196	52.324	30.051	52.083	31.391	29.098	0	0	1	FRMD4B	170801	in gene	MergedReg chr3 #56782	1	1	1	0	1	1
56783	3	69385897	69386756	859	14	51.113	53.954	46.596	19.053	12.518	14.477	-1.33	1.58937e-15	130.27	138.699	110.458	59.393	38.691	48.497	1	0	1	FRMD4B	155014	in gene	MergedReg chr3 #56783	1	1	1	1	1	1
56784	3	69410345	69410594	249	10	38.674	28.861	33.401	26.498	13.597	28.128	-0.16	0.653001	61.878	53.985	61.727	51.169	29.931	57.227	0	0	1	FRMD4B	130871	in gene	MergedReg chr3 #56784	1	1	0	0	1	1
56785	3	69411444	69411661	217	5	23.146	19.695	18.216	36.549	17.833	35.057	0.68	0.0328256	40.709	31.56	30.051	51.169	32.121	47.527	0	0	1	FRMD4B	129788	in gene	MergedReg chr3 #56785	0	0	0	1	1	1
56786	3	69420943	69421084	141	1	10.177	5.606	3.655	12.564	7.118	6.547	0.48	0.362959	12.213	7.475	5.685	13.706	8.03	10.669	0	0	1	FRMD4B	120327	in gene	MergedReg chr3 #56786	0	0	0	0	0	0
56787	3	69445088	69445352	264	2	17.369	11.166	8.122	5.076	4.867	10.993	-0.36	0.457842	26.054	17.441	15.432	8.224	10.22	16.489	0	0	1	FRMD4B	96120	in gene	MergedReg chr3 #56787	1	0	0	0	0	0
56788	3	69691185	69691557	372	13	33.857	33.498	37.97	23.833	20.136	20.611	-0.36	0.197682	66.763	77.24	83.656	58.479	48.911	50.437	0	0	0				MergedReg chr3 #56788	1	1	1	1	1	1
56789	3	69739110	69739889	779	14	115.072	102.294	97.7	81.969	49.368	69.715	-0.37	0.00158901	328.931	333.874	304.572	252.19	164.255	231.817	1	1	1	MITF	64	in gene	MergedReg chr3 #56789	1	1	1	1	1	1
56790	3	69762609	69762733	124	1	9.77	12.873	8.122	18.503	5.658	17.944	0.46	0.333329	14.655	17.441	9.746	22.843	7.3	20.369	0	0	1	MITF	23236	in gene	MergedReg chr3 #56790	0	0	0	1	0	0
56791	3	69770192	69770618	426	12	44.467	33.86	47.295	31.981	18.363	28.651	-0.41	0.0797846	86.304	71.426	99.9	63.961	40.881	56.257	0	0	1	MITF	30970	in gene	MergedReg chr3 #56791	1	1	1	1	1	1
56792	3	69784969	69785369	400	14	71.445	59.383	66.6	78.124	42.159	68.947	0.09	0.6855	158.766	140.36	155.129	172.695	99.283	153.251	0	0	2	MITF, LOC105377149	45734, -9143	in gene, upstream	MergedReg chr3 #56792	1	1	1	1	1	1
56793	3	69787588	69787712	124	1	33.178	25.747	45.483	41.346	21.901	25.946	-0.1	0.816401	36.638	32.391	51.168	43.859	27.741	30.068	0	1	2	MITF, LOC105377149	48215, -6662	in gene, upstream	MergedReg chr3 #56793	0	0	0	1	0	0
56794	3	69787897	69788054	157	1	41.686	31.394	25.34	23.392	11.826	28.516	-0.34	0.362715	48.851	39.035	34.112	30.153	17.52	41.708	0	1	2	MITF, LOC105377149	48540, -6337	in gene, upstream	MergedReg chr3 #56794	1	0	0	0	0	0
56795	3	69792081	69792368	287	4	15.379	17.718	10.197	14.721	10.545	11.316	0.1	0.830524	22.797	23.255	13.807	21.93	23.361	16.489	0	1	2	MITF, LOC105377149	52789, -2088	in gene, upstream	MergedReg chr3 #56795	0	1	0	0	1	0
56796	3	69838296	69838634	338	8	26.35	30.503	21.929	23.176	10.884	12.697	-0.5	0.108421	53.736	62.29	43.046	43.859	19.711	27.159	0	0	1	MITF	99030	in gene	MergedReg chr3 #56796	1	1	1	1	1	1
56797	3	69890165	69890380	215	7	22.216	23.73	19.493	40.204	23.361	37.274	0.74	0.0147949	32.567	31.56	29.239	57.565	35.041	52.377	0	0	1	MITF	150837	in gene	MergedReg chr3 #56797	1	1	0	1	1	1
56798	3	70550824	70550997	173	2	21.657	27.408	30.051	36.367	18.396	19.787	0.14	0.736327	33.382	42.357	43.046	55.738	28.471	28.128	0	0	0				MergedReg chr3 #56798	0	0	0	1	0	0
56799	3	70824875	70825108	233	14	65.019	72.968	71.125	69.313	34.207	50.576	-0.16	0.548246	94.446	101.325	102.336	94.114	48.911	73.716	0	0	0				MergedReg chr3 #56799	1	1	1	1	1	1
56800	3	70832434	70832968	534	14	29.79	25.698	26.038	40.473	15.717	33.891	0.23	0.373389	66.763	63.12	80.407	108.734	56.212	86.325	0	0	0				MergedReg chr3 #56800	1	1	1	1	1	1
56801	3	70849913	70850295	382	14	87.457	81.254	85.822	46.296	40.273	40.01	-0.61	0.00156114	147.368	127.902	142.134	107.82	95.633	87.295	0	0	0				MergedReg chr3 #56801	1	1	1	1	1	1
56802	3	70856845	70857111	266	14	51.803	45.887	55.331	58.822	40.972	69.836	0.26	0.293092	81.419	78.901	94.214	94.114	62.052	118.333	0	0	0				MergedReg chr3 #56802	1	1	1	1	1	1
56803	3	70872004	70872484	480	7	22.797	16.445	20.088	14.193	15.768	17.136	0.03	0.941778	43.152	26.577	34.112	26.498	25.551	36.858	0	0	0				MergedReg chr3 #56803	1	1	1	1	1	1
56804	3	70982800	70983234	434	14	23.728	29.425	24.25	41.183	24.404	40.253	0.63	0.00547211	50.48	73.917	57.666	92.287	70.812	105.724	0	0	1	FOXP1	600972	in gene	MergedReg chr3 #56804	1	1	1	1	1	1
56805	3	70989263	70989384	121	1	7.328	19.102	11.98	18.275	17.703	11.639	0.49	0.305582	10.584	21.594	14.62	19.188	21.901	15.519	0	0	1	FOXP1	594666	in gene	MergedReg chr3 #56805	0	0	0	0	0	0
56806	3	71056418	71056604	186	4	23.937	38.371	23.066	38.011	19.71	36.082	0.08	0.84435	33.382	58.968	38.985	57.565	32.121	57.227	0	0	1	FOXP1	527478	in gene	MergedReg chr3 #56806	0	1	0	1	0	1
56807	3	71063922	71065559	1637	20	46.026	42.536	48.604	42.605	23.933	37.295	-0.15	0.228487	108.287	112.122	121.829	89.546	57.672	70.806	1	0	1	FOXP1	519249	in gene	MergedReg chr3 #56807	1	1	1	1	1	1
56808	3	71069944	71070091	147	1	32.405	31.062	33.95	29.788	30.515	28.516	0.05	0.911324	44.78	44.018	47.107	47.514	45.991	39.768	0	0	1	FOXP1	513972	in gene	MergedReg chr3 #56808	0	0	0	0	1	0
56809	3	71076478	71076881	403	5	12.651	18.144	10.871	18.767	11.793	19.324	0.47	0.16078	21.169	32.391	21.117	42.032	21.171	39.768	0	0	1	FOXP1	507310	in gene	MergedReg chr3 #56809	1	1	0	1	1	1
56810	3	71102173	71102558	385	7	57.264	62.913	61.05	40.813	18.311	33.948	-0.74	0.000289187	97.702	124.58	99.9	75.84	48.181	60.137	0	0	1	FOXP1	481624	in gene	MergedReg chr3 #56810	1	1	1	1	1	1
56811	3	71103461	71103917	456	9	55.016	39.866	40.494	29.174	23.674	21.962	-0.47	0.0628376	75.719	68.104	55.229	46.6	40.881	32.008	0	0	1	FOXP1	480300	in gene	MergedReg chr3 #56811	1	1	1	1	1	1
56812	3	71104164	71104363	199	2	20.083	26.3	18.68	30.762	18.98	33.625	0.62	0.0530019	27.682	32.391	21.117	40.204	31.391	39.768	0	0	1	FOXP1	479726	in gene	MergedReg chr3 #56812	0	0	0	0	0	1
56813	3	71109287	71109856	569	14	65.949	58.968	69.217	45.839	36.177	43.109	-0.34	0.0566017	111.543	90.528	128.326	87.718	81.032	83.415	0	0	1	FOXP1	474418	in gene	MergedReg chr3 #56813	1	1	1	1	1	1
56814	3	71111878	71112066	188	9	48.173	58.968	50.085	74.621	50.858	68.866	0.4	0.0849365	83.047	102.156	73.097	115.13	81.762	105.724	0	0	1	FOXP1	472017	in gene	MergedReg chr3 #56814	0	1	1	1	1	1
56815	3	71117737	71117851	114	1	4.885	1.384	11.641	18.884	13.87	24.249	1.07	0.0182452	5.699	1.661	16.244	20.102	15.33	25.219	0	0	1	FOXP1	466195	in gene	MergedReg chr3 #56815	0	0	0	0	0	1
56816	3	71129978	71130142	164	1	7.816	3.488	8.122	9.686	9.344	3.492	0.42	0.431884	11.399	7.475	10.559	11.879	12.41	5.82	0	0	1	FOXP1	453929	in gene	MergedReg chr3 #56816	0	0	0	0	0	0
56817	3	71130399	71130934	535	14	26.629	24.672	24.987	14.889	10.521	14.835	-0.56	0.0258751	57.807	54.815	64.975	24.671	28.471	33.948	0	0	1	FOXP1	453323	in gene	MergedReg chr3 #56817	1	1	1	1	1	1
56818	3	71160874	71161442	568	9	8.775	8.213	6.182	17.006	13.303	15.95	1	0.000888264	22.797	25.747	19.493	41.118	22.631	29.098	0	0	1	FOXP1	422831	in gene	MergedReg chr3 #56818	0	0	0	1	1	1
56819	3	71186139	71186335	196	4	16.962	17.718	18.816	27.717	12.775	18.429	0.32	0.426772	29.311	31.56	30.863	44.773	22.631	30.068	0	0	1	FOXP1	397752	in gene	MergedReg chr3 #56819	0	0	0	1	0	0
56820	3	71193749	71193873	124	1	13.23	9.966	9.137	16.219	8.578	15.762	0.34	0.504702	16.284	11.627	11.371	19.188	10.22	17.459	0	0	1	FOXP1	390178	in gene	MergedReg chr3 #56820	0	0	0	0	0	1
56821	3	71195565	71195801	236	3	33.149	25.865	25.758	8.354	6.083	11.501	-1.25	0.000369334	48.037	36.543	35.736	13.706	8.03	21.339	0	0	1	FOXP1	388306	in gene	MergedReg chr3 #56821	1	1	1	0	0	0
56822	3	71251479	71251848	369	11	9.702	13.012	14.484	56.271	27.984	43.971	1.77	1.19318e-12	19.541	25.747	27.614	108.734	52.562	81.475	0	0	1	FOXP1	332326	in gene	MergedReg chr3 #56822	0	0	0	1	1	1
56823	3	71258203	71258494	291	3	16.284	9.136	16.966	9.543	12.897	17.675	0.06	0.909024	26.054	12.458	21.929	13.706	24.091	28.128	0	0	1	FOXP1	325641	in gene	MergedReg chr3 #56823	0	0	1	0	0	1
56824	3	71341783	71341958	175	3	19.812	18.41	12.86	22.691	13.627	12.771	0.09	0.852581	22.797	21.594	22.741	30.153	16.791	16.489	0	0	1	FOXP1	242119	in gene	MergedReg chr3 #56824	1	0	0	1	1	0
56825	3	71389988	71390210	222	1	10.003	12.221	8.586	9.398	3.65	3.048	-0.51	0.301464	16.284	18.272	16.244	16.447	5.84	4.85	0	0	1	FOXP1	193890	in gene	MergedReg chr3 #56825	0	0	0	0	0	0
56826	3	71396393	71396544	151	1	4.397	7.143	10.396	24.671	8.906	9.893	0.87	0.0495354	6.513	10.797	14.62	30.153	13.87	19.399	0	0	1	FOXP1	187521	in gene	MergedReg chr3 #56826	0	0	0	1	0	0
56827	3	71423327	71423677	350	4	29.829	32.013	36.623	12.875	7.367	8.289	-1.29	6.68171e-06	49.665	56.476	62.539	18.275	12.41	18.429	0	0	1	FOXP1	160487	in gene	MergedReg chr3 #56827	1	1	1	0	0	0
56828	3	71425888	71426035	147	2	9.282	4.817	8.772	31.25	13.724	28.904	1.47	0.000185462	13.841	6.644	10.559	38.377	17.52	35.888	0	0	1	FOXP1	158028	in gene	MergedReg chr3 #56828	0	0	0	1	0	1
56829	3	71444399	71444584	185	2	11.127	10.935	18.816	14.772	10.464	25.704	0.39	0.379578	18.726	17.441	26.802	16.447	15.33	37.828	0	0	1	FOXP1	139498	in gene	MergedReg chr3 #56829	0	0	0	0	1	1
56830	3	71466565	71466898	333	9	13.597	17.69	16.081	33.169	17.666	30.844	0.75	0.00918692	26.054	41.527	27.614	68.53	42.341	64.016	0	0	1	FOXP1	117258	in gene	MergedReg chr3 #56830	0	0	1	1	1	1
56831	3	71496153	71496458	305	9	35.498	36.211	28.508	30.336	24.018	31.814	0.06	0.850661	65.135	75.579	56.853	65.789	65.702	72.746	0	0	1	FOXP1	87684	in gene	MergedReg chr3 #56831	1	1	1	0	1	1
56832	3	71503855	71504909	1054	15	40.339	37.903	35.072	44.219	27.011	43.706	0.28	0.0658311	100.959	93.85	114.519	129.75	91.253	140.642	0	0	1	FOXP1	79607	in gene	MergedReg chr3 #56832	1	1	1	1	1	1
56833	3	71511136	71511472	336	7	57.659	47.944	61.357	21.016	14.733	17.724	-1.23	4.05214e-08	96.888	83.053	99.9	40.204	29.931	32.008	0	0	1	FOXP1	72685	in gene	MergedReg chr3 #56833	1	1	1	0	1	1
56834	3	71536460	71537700	1240	17	82.546	73.641	72.306	62.04	37.1	56.804	-0.33	0.00202634	268.681	260.787	273.709	262.241	140.894	185.26	0	0	2	FOXP1, MIR1284	46909, 5009	in gene, downstream	MergedReg chr3 #56834	1	1	1	1	1	1
56835	3	71542677	71542849	172	7	25.24	14.811	28.291	23.3	17.155	18.429	0.03	0.945132	37.453	20.763	38.985	28.326	25.551	27.159	0	1	2	FOXP1, MIR1284	41226, -674	in gene, upstream	MergedReg chr3 #56835	0	0	1	1	1	1
56836	3	71551389	71551737	348	4	14.581	12.911	7.679	15.118	12.211	16.754	0.59	0.112913	21.169	16.611	12.995	23.757	22.631	25.219	0	0	2	FOXP1, MIR1284	32426, -9474	in gene, upstream	MergedReg chr3 #56836	1	0	0	1	1	1
56837	3	71581526	71581833	307	3	30.613	20.265	23.391	24.122	7.957	21.436	-0.32	0.35752	36.638	23.255	34.924	29.239	16.791	24.249	1	2	2	FOXP1, LOC105377206	2310, 858	in gene, in gene	MergedReg chr3 #56837	0	0	0	1	0	0
56838	3	71582204	71582898	694	10	31.309	26.275	24.513	24.629	12.41	23.279	-0.2	0.411255	51.294	39.866	39.797	44.773	20.441	30.068	1	2	2	FOXP1, LOC105377206	1438, 1730	in gene, in gene	MergedReg chr3 #56838	1	1	0	1	1	1
56839	3	71583067	71583309	242	3	34.094	31.872	37.158	29.811	18.25	26.067	-0.21	0.503954	44.78	44.018	51.98	40.204	24.821	38.798	1	2	2	FOXP1, LOC105377206	801, 2367	in gene, in gene	MergedReg chr3 #56839	0	0	1	0	0	1
56840	3	71583686	71583830	144	2	44.78	44.434	46.701	32.666	28.836	33.463	-0.34	0.284868	48.037	56.476	52.792	40.204	32.851	54.317	1	1	2	FOXP1, LOC105377206	231, 2937	in gene, in gene	MergedReg chr3 #56840	0	0	0	0	0	0
56841	3	71584424	71584834	410	6	40.772	37.693	28.177	21.297	18.756	27.979	-0.36	0.182827	62.692	50.663	38.173	42.945	38.691	43.648	0	1	2	FOXP1, LOC105377206	-640, 3808	upstream, downstream	MergedReg chr3 #56841	1	1	0	0	1	1
56842	3	71601919	71602114	195	3	20.471	10.204	18.332	16.317	13.245	10.808	0.04	0.944774	29.311	12.458	21.929	26.498	22.631	14.549	0	0	0				MergedReg chr3 #56842	1	0	1	0	1	0
56843	3	71641822	71641936	114	1	7.735	10.174	5.685	14.391	9.125	18.671	0.68	0.160635	9.77	13.288	8.934	21.016	11.68	19.399	0	0	0				MergedReg chr3 #56843	0	0	0	0	0	1
56844	3	71652875	71653067	192	3	29.718	19.656	31.269	24.062	17.277	13.256	-0.29	0.475483	49.665	31.56	52.792	42.032	31.391	21.339	0	0	0				MergedReg chr3 #56844	1	0	1	1	0	0
56845	3	71658183	71658591	408	8	65.338	67.688	65.923	16.143	9.429	11.992	-2.05	2.94048e-20	135.969	115.444	123.453	27.412	24.091	27.159	0	0	0				MergedReg chr3 #56845	1	1	1	1	1	0
56846	3	71681289	71681611	322	10	35.498	21.179	23.96	22.752	17.959	11.93	-0.24	0.5155	54.55	39.035	38.985	42.032	32.851	24.249	0	0	1	EIF4E3	73323	in gene	MergedReg chr3 #56846	1	1	1	1	1	0
56847	3	71684882	71685115	233	3	47.339	44.137	31.907	8.615	8.656	11.362	-1.57	5.85309e-07	65.135	63.951	51.168	17.361	17.52	17.459	0	0	1	EIF4E3	69775	in gene	MergedReg chr3 #56847	1	1	1	0	0	0
56848	3	71690506	71690874	368	9	91.485	83.204	84.468	15.949	8.76	11.992	-2.4	1.26599e-28	144.925	127.072	129.951	38.377	22.631	25.219	0	0	1	EIF4E3	64083	in gene	MergedReg chr3 #56848	1	1	1	0	1	0
56849	3	71694462	71694623	161	2	44.943	43.188	40.122	5.117	1.752	1.94	-2.74	4.86518e-13	56.993	55.646	51.98	7.31	2.19	1.94	0	0	1	EIF4E3	60231	in gene	MergedReg chr3 #56849	0	1	1	0	0	0
56850	3	71711072	71711174	102	1	14.452	12.666	14.01	16.676	10.585	8.73	0.06	0.919057	16.284	15.78	20.305	22.843	14.6	9.699	0	0	1	EIF4E3	43650	in gene	MergedReg chr3 #56850	0	0	0	0	0	0
56851	3	71724698	71725371	673	12	23.301	16.69	17.984	12.359	7.161	12.702	-0.66	0.012846	43.966	29.899	30.051	20.102	16.061	23.279	1	0	1	EIF4E3	29739	in gene	MergedReg chr3 #56851	1	1	1	1	0	1
56852	3	71725521	71725760	239	3	15.164	25.85	18.985	17.133	6.479	15.762	-0.28	0.5101	22.797	33.221	25.99	22.843	12.41	22.309	1	0	1	EIF4E3	29133	in gene	MergedReg chr3 #56852	0	1	1	0	0	0
56853	3	71729938	71730254	316	9	22.471	24.418	24.609	24.945	18.105	18.817	0.17	0.647707	43.966	49.001	39.797	57.565	41.611	35.888	0	0	1	EIF4E3	24677	in gene	MergedReg chr3 #56853	0	1	1	0	1	1
56854	3	71875486	71875713	227	12	24.833	36.336	31.371	38.034	19.163	24.249	0	0.992575	43.966	72.256	60.102	66.703	35.041	40.738	0	0	0				MergedReg chr3 #56854	1	1	1	1	1	1
56855	3	71930536	71930829	293	1	3.528	8.121	8.663	4.67	7.625	7.436	0.42	0.395576	6.513	10.797	16.244	11.879	14.6	12.609	0	0	0				MergedReg chr3 #56855	0	0	0	0	1	0
56856	3	71955601	71955850	249	1	5.903	9.759	10.761	7.767	7.209	11.397	0.06	0.912555	8.956	11.627	18.68	14.62	13.87	16.489	0	0	0				MergedReg chr3 #56856	0	0	0	0	0	0
56857	3	71962980	71963128	148	3	8.142	7.682	2.437	30.382	15.695	23.279	1.2	0.0044731	9.77	14.95	3.249	36.549	21.901	28.128	0	0	0				MergedReg chr3 #56857	0	0	0	1	1	1
56858	3	71972137	71972323	186	3	25.375	26.854	28.698	2.132	1.703	3.718	-2.23	3.38351e-08	32.567	39.035	39.797	2.741	2.19	5.82	0	0	0				MergedReg chr3 #56858	1	1	1	0	0	0
56859	3	71982488	71983057	569	14	47.358	57.907	53.966	67.109	45.788	58.466	0.32	0.0811027	116.429	161.123	141.321	189.143	132.134	151.312	0	0	0				MergedReg chr3 #56859	1	1	1	1	1	1
56860	3	71989240	71989430	190	7	14.248	14.119	14.213	33.351	24.334	36.535	1.07	0.000813774	18.726	16.611	18.68	49.342	29.201	47.527	0	1	1	LOC105377157	-4364	upstream	MergedReg chr3 #56860	0	0	0	1	1	1
56861	3	71998932	71999397	465	14	39.19	32.446	34.112	83.028	55.044	79.73	1.26	1.11005e-13	65.135	58.137	54.417	123.354	105.853	145.492	0	0	1	LOC105377157	5465	downstream	MergedReg chr3 #56861	1	1	1	1	1	1
56862	3	72005045	72005325	280	3	8.232	7.567	6.678	18.173	19.71	20.369	1.44	6.63851e-05	13.841	13.288	10.559	31.981	35.771	32.978	0	0	1	LOC105377157	11486	downstream	MergedReg chr3 #56862	0	0	0	1	1	1
56863	3	72031625	72031836	211	3	15.605	13.012	11.371	40.052	24.942	34.595	1.29	5.36681e-05	24.426	21.594	14.62	58.479	35.041	51.407	0	0	1	LINC00877	68725	downstream	MergedReg chr3 #56863	0	0	0	1	1	1
56864	3	72100739	72101143	404	13	19.473	30.176	20.779	16.523	8.213	13.66	-0.44	0.186041	30.939	44.849	37.361	27.412	15.33	22.309	0	1	1	LINC00877	-486	upstream	MergedReg chr3 #56864	1	1	1	1	1	1
56865	3	72124042	72124369	327	10	21.169	25.331	16.731	21.29	11.607	26.674	0.03	0.944018	30.939	40.696	26.802	35.636	18.98	45.587	0	0	0				MergedReg chr3 #56865	1	1	0	1	1	1
56866	3	72155568	72155935	367	14	27.682	34.429	23.923	57.98	30.528	52.73	0.88	5.48335e-05	40.709	58.137	41.422	86.805	48.911	85.355	0	0	1	LINC00870	4494	in gene	MergedReg chr3 #56866	1	1	1	1	1	1
56867	3	72162329	72162675	346	12	19.837	26.049	28.87	31.981	15.729	25.748	0.2	0.544331	30.939	44.849	56.041	57.565	34.311	45.587	0	0	1	LINC00870	11245	in gene	MergedReg chr3 #56867	1	1	1	1	1	1
56868	3	72177157	72177632	475	2	10.693	12.846	9.205	5.117	2.093	3.741	-1.01	0.00986203	14.655	22.424	14.62	10.965	4.38	6.79	0	0	1	LINC00870	26137	downstream	MergedReg chr3 #56868	1	1	0	0	0	0
56869	3	72186182	72186761	579	14	55.048	49.094	50.085	58.53	30.458	43.27	0	0.998281	123.756	102.156	120.204	140.715	85.412	115.424	0	0	0				MergedReg chr3 #56869	1	1	1	1	1	1
56870	3	72234505	72234728	223	2	25.356	22.543	20.653	7.44	4.38	3.88	-1.48	9.99649e-05	31.753	30.73	31.675	10.051	8.03	6.79	0	0	1	LOC105377158	72643	in gene	MergedReg chr3 #56870	1	1	0	0	0	0
56871	3	72256184	72256336	152	1	16.447	13.953	12.345	6.031	2.92	3.686	-1.37	0.00213435	27.682	22.424	19.493	10.051	2.92	6.79	0	0	1	LOC105377158	50999	in gene	MergedReg chr3 #56871	0	0	1	0	0	0
56872	3	72261633	72262179	546	3	24.665	18.956	24.605	2.513	1.521	1.852	-2.87	3.14158e-16	40.709	35.713	52.792	3.655	2.19	3.88	0	0	1	LOC105377158	45353	in gene	MergedReg chr3 #56872	1	1	1	0	0	0
56873	3	72270127	72270515	388	14	52.854	55.922	56.447	45.154	24.456	39.121	-0.32	0.132781	73.277	81.392	76.346	71.271	36.501	54.317	0	0	1	LOC105377158	36938	in gene	MergedReg chr3 #56873	1	1	1	1	1	1
56874	3	72288975	72289656	681	14	52.961	47.063	45.019	15.751	11.958	22.263	-1.25	1.90548e-11	112.358	116.275	107.209	47.514	43.801	53.347	0	0	1	LOC105377158	17944	in gene	MergedReg chr3 #56874	1	1	1	1	1	1
56875	3	72336991	72337264	273	2	60.792	68.011	70.57	29.442	19.386	31.901	-1.1	6.10101e-07	92.817	92.189	99.087	41.118	35.041	47.527	0	0	0				MergedReg chr3 #56875	0	1	1	0	0	0
56876	3	72338898	72339607	709	14	145.073	148.212	142.577	115.919	66.365	90.954	-0.46	8.92462e-06	306.948	359.621	330.562	253.104	135.784	191.079	0	0	0				MergedReg chr3 #56876	1	1	1	1	1	1
56877	3	72346561	72346930	369	14	103.624	101.551	93.402	80.575	42.341	70.982	-0.39	0.0184518	159.58	152.818	142.134	120.613	75.922	109.604	0	0	0				MergedReg chr3 #56877	1	1	1	1	1	1
56878	3	72347828	72348293	465	14	165.551	155.808	165.254	118.907	76.36	81.411	-0.54	1.00281e-05	258.911	266.601	280.206	204.676	115.343	137.732	0	0	0				MergedReg chr3 #56878	1	1	1	1	1	1
56879	3	72368603	72368936	333	3	29.163	37.374	40.462	4.652	3.252	3.007	-2.55	3.2435e-15	40.709	55.646	82.031	8.224	8.03	5.82	0	0	1	RYBP	77854	downstream	MergedReg chr3 #56879	1	1	1	0	0	0
56880	3	72380308	72380693	385	9	23.408	22.651	28.427	15.61	9.247	10.104	-0.65	0.0313346	40.709	40.696	55.229	26.498	23.361	22.309	0	0	1	RYBP	66123	in gene	MergedReg chr3 #56880	1	1	1	1	1	0
56881	3	72446612	72447493	881	14	56.121	56.624	66.426	60.372	31.912	48.289	-0.12	0.447831	156.324	150.326	168.936	148.938	109.503	120.273	1	1	1	RYBP	-429	upstream	MergedReg chr3 #56881	1	1	1	1	1	1
56882	3	72482958	72483166	208	14	50.887	44.71	46.16	41.575	20.441	33.786	-0.37	0.180889	57.807	59.798	65.788	49.342	30.661	46.557	0	0	0				MergedReg chr3 #56882	1	1	1	1	1	1
56883	3	72487199	72487710	511	14	61.776	66.65	59.595	60.649	34.539	52.923	-0.12	0.517042	105.03	134.546	134.824	145.283	91.253	118.333	0	0	0				MergedReg chr3 #56883	1	1	1	1	1	1
56884	3	72492158	72492664	506	14	154.186	147.627	161.474	115.93	69.443	119.364	-0.38	0.00102476	324.046	304.806	354.928	279.602	152.574	274.495	0	0	0				MergedReg chr3 #56884	1	1	1	1	1	1
56885	3	72591481	72592246	765	12	58.147	46.441	54.417	30.039	17.095	20.409	-0.92	1.2823e-08	117.243	114.614	114.519	84.977	51.831	61.107	0	0	1	LOC105377161	55974	in gene	MergedReg chr3 #56885	1	1	1	1	1	1
56886	3	72625525	72626062	537	14	19.732	22.327	20.066	51.706	36.845	46.215	1.31	6.61482e-12	57.807	52.324	55.229	140.715	113.153	116.393	0	0	2	LOC105377161, LOC102724817	22044, 11565	in gene, downstream	MergedReg chr3 #56886	1	1	1	1	1	1
56887	3	72633146	72633506	360	8	20.355	15.988	23.824	15.686	15.391	24.734	0.07	0.868055	28.497	23.255	39.797	21.93	20.441	40.738	0	0	1	LOC105377161	14511	in gene	MergedReg chr3 #56887	1	1	1	1	1	1
56888	3	72660905	72661421	516	14	85.49	94.162	75.585	45.572	31.938	49.528	-0.71	7.05132e-06	185.634	202.65	155.941	108.734	91.253	126.093	0	0	1	LOC105377162	3090	downstream	MergedReg chr3 #56888	1	1	1	1	1	1
56889	3	72722989	72723682	693	13	26.646	14.61	18.422	17.942	11.846	17.503	-0.08	0.808901	53.736	22.424	33.3	40.204	27.741	36.858	0	0	0				MergedReg chr3 #56889	1	1	1	1	1	1
56890	3	72738923	72739104	181	1	18.998	25.193	21.117	4.112	5.718	7.178	-1.39	0.000347449	32.567	33.221	29.239	7.31	8.76	11.639	1	0	0				MergedReg chr3 #56890	0	1	0	0	0	0
56891	3	72740019	72740209	190	1	8.142	4.153	3.249	8.376	4.745	12.448	0.75	0.122881	11.399	8.305	5.685	13.706	7.3	16.489	0	0	1	SHQ1	108361	downstream	MergedReg chr3 #56891	0	0	0	0	0	1
56892	3	72822217	72822507	290	8	8.685	12.735	11.461	34.214	15.006	27.805	1.2	0.00020362	13.841	21.594	18.68	53.91	26.281	40.738	0	0	1	SHQ1	26113	in gene	MergedReg chr3 #56892	0	0	0	1	1	1
56893	3	72847811	72848917	1106	14	64.776	56.11	63.351	56.84	28.836	53.775	-0.17	0.201696	223.901	190.192	211.982	188.229	101.473	188.169	1	2	2	SHQ1, GXYLT2	111, -158	in gene, upstream	MergedReg chr3 #56893	1	1	1	1	1	1
56894	3	72887795	72888565	770	14	62.896	69.903	62.403	55.661	30.874	50.033	-0.29	0.0451229	132.712	137.868	110.458	106.907	74.462	107.664	1	0	1	GXYLT2	39658	in gene	MergedReg chr3 #56894	1	1	1	1	1	1
56895	3	72891034	72891469	435	14	141.785	148.428	151.3	91.634	63.46	71.568	-0.65	1.94014e-07	274.381	310.619	319.192	196.452	147.464	172.65	0	0	1	GXYLT2	42729	in gene	MergedReg chr3 #56895	1	1	1	1	1	1
56896	3	72892190	72892591	401	2	28.434	28.046	27.177	25.584	29.257	23.055	0.31	0.285672	42.338	36.543	36.549	43.859	46.721	39.768	0	0	1	GXYLT2	43868	in gene	MergedReg chr3 #56896	0	0	0	0	1	0
56897	3	72903084	72903337	253	12	49.767	55.023	46.803	62.02	38.782	43.526	0.12	0.65874	88.746	102.986	93.402	115.13	81.762	81.475	0	0	2	GXYLT2, LOC105377163	54688, 26677	in gene, downstream	MergedReg chr3 #56897	1	1	1	1	1	1
56898	3	72907965	72908367	402	5	18.852	26.577	31.371	11.316	9.827	12.087	-0.56	0.0705832	43.966	49.001	48.731	27.412	26.281	37.828	0	0	2	GXYLT2, LOC105377163	59644, 21721	in gene, downstream	MergedReg chr3 #56898	0	1	1	0	1	0
56899	3	72938488	72939018	530	14	76.007	68.543	74.531	65.251	36.759	46.386	-0.26	0.13802	122.128	117.936	123.453	99.597	78.112	69.836	0	0	2	GXYLT2, LOC105377163	90231, -8866	in gene, upstream	MergedReg chr3 #56899	1	1	1	1	1	1
56900	3	72945456	72945737	281	14	36.819	34.513	38.624	65.383	26.605	55.395	0.54	0.0295013	53.736	53.154	56.853	105.993	42.341	92.145	0	0	1	GXYLT2	97074	in gene	MergedReg chr3 #56900	1	1	1	1	1	1
56901	3	72977386	72977785	399	7	13.366	12.943	12.657	15.457	8.882	19.641	0.34	0.348036	27.682	29.069	30.051	31.981	21.171	41.708	0	0	1	GXYLT2	129063	downstream	MergedReg chr3 #56901	0	0	0	1	1	1
56902	3	72996481	72997335	854	16	76.534	82.095	82.75	75.559	42.201	75.581	-0.11	0.461238	181.563	212.616	203.048	207.417	116.803	170.71	1	1	1	PPP4R2	-60	upstream	MergedReg chr3 #56902	1	1	1	1	1	1
56903	3	73029210	73029782	572	14	99.828	90.99	83.927	81.83	36.055	74.632	-0.29	0.0626656	204.361	210.125	175.433	174.523	81.032	156.161	0	0	1	PPP4R2	32528	in gene	MergedReg chr3 #56903	1	1	1	1	1	1
56904	3	73037440	73037601	161	2	25.24	19.241	25.584	17.209	9.369	18.429	-0.32	0.445935	30.939	25.747	32.488	25.584	13.87	26.189	0	0	1	PPP4R2	40552	in gene	MergedReg chr3 #56904	0	0	1	1	0	0
56905	3	73094187	73094427	240	2	5.932	9.492	11.371	10.834	10.012	12.609	0.49	0.254888	8.142	15.78	16.244	12.792	17.52	19.399	0	0	0				MergedReg chr3 #56905	0	0	0	0	0	0
56906	3	73101184	73101363	179	11	32.025	25.331	39.121	32.133	26.159	36.858	0.11	0.782125	44.78	38.205	53.605	45.687	37.231	48.497	0	0	0				MergedReg chr3 #56906	0	1	1	1	1	1
56907	3	73255653	73255877	224	4	15.586	16.611	20.537	24.671	16.165	19.122	0.42	0.249029	23.611	27.408	30.863	37.463	26.281	25.219	0	0	0				MergedReg chr3 #56907	0	0	1	1	1	1
56908	3	73502779	73502907	128	1	8.752	14.327	15.635	17.133	9.125	23.764	0.3	0.533131	12.213	21.594	23.554	29.239	13.14	31.038	0	0	1	PDZRN3	122078	in gene	MergedReg chr3 #56908	0	0	0	0	0	1
56909	3	73786355	73787028	673	14	60.366	50.109	53.605	65.18	36.292	62.492	0.23	0.167567	149.81	123.749	115.331	166.299	98.553	171.68	0	0	0				MergedReg chr3 #56909	1	1	1	1	1	1
56910	3	75285616	75285899	283	10	18.093	21.871	21.659	54.824	27.822	41.923	1.08	2.59193e-05	30.939	34.052	32.488	89.546	43.801	67.896	0	0	1	LOC105377207	3824	in gene	MergedReg chr3 #56910	0	1	1	1	1	1
56911	3	75294225	75294445	220	8	21.75	14.594	21.697	33.939	22.526	24.249	0.6	0.0803957	37.453	22.424	36.549	53.91	29.931	39.768	0	0	1	LOC105377207	12402	in gene	MergedReg chr3 #56911	0	0	0	1	1	1
56912	3	75373076	75373616	540	14	39.656	33.221	45.961	44.397	18.122	32.693	-0.1	0.706642	71.648	76.409	92.59	110.562	38.691	73.716	0	0	0				MergedReg chr3 #56912	1	1	1	1	1	1
56913	3	75422175	75422300	125	1	8.549	11.835	8.934	7.995	12.228	14.549	0.42	0.417038	9.77	14.119	11.371	10.965	17.52	19.399	0	0	0				MergedReg chr3 #56913	0	0	0	0	0	0
56914	3	75429713	75429865	152	5	36.475	52.656	52.468	56.103	34.311	51.019	0.11	0.73181	50.48	75.579	75.534	81.322	43.801	78.566	0	0	0				MergedReg chr3 #56914	0	1	1	0	0	0
56915	3	75432959	75433256	297	7	38.023	34.55	40.691	120.247	48.838	114.26	1.44	2.42226e-14	45.594	53.985	62.539	148.938	63.512	146.462	0	0	0				MergedReg chr3 #56915	0	0	0	1	1	1
56916	3	75434349	75436207	1858	15	164.887	161.052	170.91	147.331	77.332	128.1	-0.24	0.000516629	399.765	383.706	438.584	371.889	216.086	371.489	1	0	0				MergedReg chr3 #56916	1	1	1	1	1	1
56917	3	75552239	75552390	151	3	10.422	15.448	10.883	26.316	13.724	17.265	0.68	0.117031	15.47	21.594	13.807	33.808	20.441	24.249	0	0	0				MergedReg chr3 #56917	0	0	0	1	0	0
56918	3	75580070	75580599	529	14	40.76	36.128	33.807	41.289	14.372	33.221	-0.15	0.581369	87.932	103.817	81.219	102.338	44.531	98.934	1	0	0				MergedReg chr3 #56918	1	1	1	1	1	1
56919	3	75641094	75641523	429	13	16.346	14.055	20.18	45.406	33.637	39.768	1.34	1.26746e-08	34.196	29.069	38.985	83.15	75.922	90.205	0	1	1	FRG2C	-5475	upstream	MergedReg chr3 #56919	1	0	1	1	1	1
56920	3	75658558	75658953	395	3	16.973	13.416	15.744	4.721	5.335	3.88	-0.97	0.0099278	21.983	18.272	23.554	7.31	11.68	8.73	1	0	2	FRG2C, DUX4L26	11972, -10176	in gene, upstream	MergedReg chr3 #56920	1	1	1	0	0	0
56921	3	75672069	75672726	657	14	88.258	86.749	80.529	42.077	21.317	33.366	-1.11	1.36668e-14	138.412	137.038	128.326	79.495	40.881	75.656	1	1	3	FRG2C, DUX4L26, LINC00960	25614, 3466, 116	downstream, downstream, in gene	MergedReg chr3 #56921	1	1	1	1	1	1
56922	3	75785130	75785789	659	14	45.798	55.106	51.655	52.22	22.704	42.338	-0.16	0.439065	93.631	121.258	116.143	115.13	53.291	100.874	1	1	1	ZNF717	124	in gene	MergedReg chr3 #56922	1	1	1	1	1	1
56923	3	75906578	75906776	198	4	10.584	6.644	6.227	26.194	10.829	14.064	1.04	0.00934917	14.655	8.305	9.746	39.291	17.52	23.279	1	1	1	ROBO2	2	in gene	MergedReg chr3 #56923	0	0	0	1	0	0
56924	3	76063120	76063442	322	14	20.436	20.431	28.914	37.463	17.739	33.172	0.48	0.109401	34.196	34.882	51.98	62.134	39.421	59.167	0	0	1	ROBO2	156606	in gene	MergedReg chr3 #56924	1	1	1	1	1	1
56925	3	76132012	76132355	343	6	17.542	16.913	16.465	19.604	16.061	20.633	0.37	0.270147	36.638	42.357	38.173	52.083	32.851	45.587	0	0	1	ROBO2	225508	in gene	MergedReg chr3 #56925	0	0	0	0	1	0
56926	3	76134299	76134472	173	3	10.72	9.136	14.484	28.326	19.102	27.32	1.09	0.00252253	18.726	13.288	21.117	37.463	27.741	39.768	0	0	1	ROBO2	227710	in gene	MergedReg chr3 #56926	0	0	0	1	0	1
56927	3	76497764	76497995	231	4	38.383	31.323	38.869	18.014	12.202	12.055	-0.86	0.00636828	48.851	42.357	50.356	29.239	15.33	19.399	0	0	1	ROBO2	591204	in gene	MergedReg chr3 #56927	1	1	1	0	1	0
56928	3	76505407	76505655	248	2	14.961	15.365	14.518	3.916	2.294	2.263	-1.7	8.53287e-05	25.24	22.424	23.554	7.31	3.65	2.91	0	0	1	ROBO2	598856	in gene	MergedReg chr3 #56928	0	1	1	0	0	0
56929	3	77038492	77038708	216	11	19.773	15.662	29.355	33.416	24.195	26.604	0.49	0.148214	31.753	26.577	44.671	57.565	37.961	41.708	0	0	1	ROBO2	1131925	in gene	MergedReg chr3 #56929	0	0	1	1	1	1
56930	3	77825347	77825551	204	1	3.8	4.983	1.624	10.66	8.03	6.143	1.15	0.0150798	4.885	7.475	1.624	12.792	13.14	7.76	0	0	0				MergedReg chr3 #56930	0	0	0	0	0	0
56931	3	79018798	79019651	853	13	20.837	22.178	19.132	12.521	7.679	12.034	-0.65	0.00419642	40.709	41.527	44.671	32.894	18.25	26.189	1	0	1	ROBO1	748774	in gene	MergedReg chr3 #56931	1	1	1	1	0	1
56932	3	79086558	79086684	126	1	9.16	9.966	7.107	13.478	15.331	8.245	0.24	0.678143	11.399	13.288	8.934	20.102	19.711	9.699	0	0	1	ROBO1	681377	in gene	MergedReg chr3 #56932	0	0	0	0	0	0
56933	3	79871714	79871942	228	4	41.872	36.899	43.974	19.841	5.736	21.062	-1	0.00240169	56.179	47.34	56.853	34.722	8.76	28.128	0	0	0				MergedReg chr3 #56933	1	1	1	0	0	1
56934	3	79872530	79872772	242	7	48.444	54.088	53.503	28.783	13.505	16.853	-1.16	8.64797e-06	74.905	83.884	77.97	51.169	26.281	31.038	0	0	0				MergedReg chr3 #56934	1	1	1	1	1	1
56935	3	79937756	79937879	123	1	12.416	9.136	6.498	19.874	5.84	11.154	0.58	0.23718	14.655	11.627	8.122	23.757	8.03	13.579	0	0	0				MergedReg chr3 #56935	0	0	0	1	0	0
56936	3	80190039	80190441	402	14	68.392	54.943	70.099	57.495	32.402	49.094	-0.24	0.230582	118.871	97.172	122.641	108.734	58.402	105.724	0	0	0				MergedReg chr3 #56936	1	1	1	1	1	1
56937	3	80227356	80227469	113	1	9.974	10.589	6.904	20.787	18.068	29.098	0.96	0.0194419	13.027	13.288	8.934	25.584	24.821	40.738	0	0	0				MergedReg chr3 #56937	0	0	0	0	0	1
56938	3	80232700	80233281	581	14	29.996	20.632	26.973	46.841	26.857	42.678	0.74	0.00010854	78.976	55.646	63.351	144.37	73.002	109.604	0	0	0				MergedReg chr3 #56938	1	1	1	1	1	1
56939	3	81216129	81216535	406	3	8.142	9.897	6.498	10.356	11.376	13.66	0.77	0.042921	13.027	14.119	10.559	23.757	19.711	21.339	0	0	0				MergedReg chr3 #56939	1	0	0	0	1	1
56940	3	81249623	81249977	354	4	18.134	19.555	11.592	15.035	9.166	11.727	-0.34	0.373384	30.125	37.374	23.554	33.808	17.52	30.068	0	0	0				MergedReg chr3 #56940	1	1	1	0	0	0
56941	3	81308400	81308616	216	7	36.289	22.424	33.532	40.857	22.422	35.611	0.28	0.40424	56.179	34.052	57.666	56.651	33.581	56.257	0	0	0				MergedReg chr3 #56941	1	1	1	1	1	1
56942	3	81451637	81451960	323	2	20.355	15.697	15.513	10.142	7.519	7.663	-0.75	0.03743	32.567	29.899	34.924	18.275	19.711	10.669	0	0	0				MergedReg chr3 #56942	1	1	0	0	0	0
56943	3	81490542	81490781	239	14	44.315	46.154	33.88	40.074	35.354	33.255	0.06	0.864412	74.091	83.053	58.478	76.754	60.592	63.047	0	0	1	GBE1	271138	in gene	MergedReg chr3 #56943	1	1	1	1	1	1
56944	3	81550576	81550730	154	1	2.443	2.076	3.249	23.392	9.344	10.087	1.7	0.000247518	3.257	2.492	4.061	28.326	13.14	11.639	0	0	1	GBE1	211146	in gene	MergedReg chr3 #56944	0	0	0	1	0	0
56945	3	81582135	81582319	184	2	22.797	13.288	19.222	25.889	12.289	14.226	0.03	0.94897	34.196	19.102	26.802	33.808	16.791	20.369	0	0	1	GBE1	179572	in gene	MergedReg chr3 #56945	0	0	0	0	0	0
56946	3	81684870	81685010	140	1	4.478	6.852	4.061	11.879	7.118	20.369	0.79	0.111234	6.513	8.305	4.873	16.447	9.49	23.279	0	0	1	GBE1	76859	in gene	MergedReg chr3 #56946	0	0	0	0	0	1
56947	3	81716970	81717274	304	4	12.394	20.117	17.146	13.909	8.922	9.699	-0.15	0.752499	19.541	28.238	30.051	19.188	16.061	13.579	0	0	1	GBE1	44677	in gene	MergedReg chr3 #56947	0	1	0	0	0	0
56948	3	81723821	81723989	168	3	21.332	25.913	20.467	37.097	23.945	32.202	0.51	0.121639	36.638	39.866	30.051	57.565	41.611	54.317	0	0	1	GBE1	37894	in gene	MergedReg chr3 #56948	0	0	0	1	0	0
56949	3	81726639	81727083	444	11	12.445	19.34	19.029	40.792	34.52	32.008	1.28	4.48813e-07	24.426	26.577	27.614	73.099	65.702	51.407	0	0	1	GBE1	34938	in gene	MergedReg chr3 #56949	0	1	1	1	1	1
56950	3	81728888	81729193	305	2	31.102	23.255	22.416	24.579	22.063	18.817	-0.05	0.892249	56.993	56.476	39.797	58.479	49.641	46.557	0	0	1	GBE1	32759	in gene	MergedReg chr3 #56950	1	0	0	0	0	0
56951	3	81742882	81743662	780	20	28.463	31.699	28.698	37.235	25.825	32.17	0.35	0.0553392	61.878	88.867	80.407	92.287	77.382	70.806	0	0	1	GBE1	18527	in gene	MergedReg chr3 #56951	1	1	1	1	1	1
56952	3	81744439	81744638	199	9	45.459	53.569	54.417	62.591	36.014	41.869	-0.02	0.964088	65.135	79.731	78.783	91.373	51.831	62.077	0	0	1	GBE1	17261	in gene	MergedReg chr3 #56952	0	1	1	1	1	1
56953	3	81749413	81749737	324	4	29.148	24.002	26.64	11.97	10.366	13.385	-0.81	0.0084249	52.922	39.035	52.792	23.757	18.25	16.489	0	0	1	GBE1	12224	in gene	MergedReg chr3 #56953	1	1	0	0	1	1
56954	3	81760969	81761842	873	14	176.105	179.61	179.434	191.782	92.091	144.199	-0.08	0.45841	272.752	314.772	285.892	303.359	178.855	271.585	1	1	1	GBE1	394	in gene	MergedReg chr3 #56954	1	1	1	1	1	1
56955	3	82088085	82088251	166	2	2.443	4.568	2.437	33.26	14.308	20.563	2.3	2.8654e-08	4.885	6.644	3.249	41.118	19.711	27.159	0	0	1	LOC105377180	101985	in gene	MergedReg chr3 #56955	0	0	0	1	0	1
56956	3	82133114	82133255	141	2	14.981	12.624	16.406	20.102	12.264	13.579	0.24	0.63743	19.541	15.78	21.929	27.412	14.6	19.399	0	0	1	LOC105377180	147001	in gene	MergedReg chr3 #56956	0	0	0	0	0	0
56957	3	82158067	82158262	195	6	14.113	15.503	13.13	29.544	17.155	35.565	0.96	0.00423329	19.541	24.916	19.493	46.6	29.201	54.317	0	0	1	LOC105377180	171981	in gene	MergedReg chr3 #56957	0	0	0	1	0	1
56958	3	83514681	83514860	179	1	4.207	8.028	7.31	12.792	7.3	20.046	0.76	0.0965744	4.885	11.627	8.934	17.361	11.68	27.159	0	0	0				MergedReg chr3 #56958	0	0	0	0	0	1
56959	3	83523586	83523750	164	5	15.062	4.817	5.685	36.367	15.768	35.5	1.66	2.62526e-05	16.284	6.644	7.31	44.773	21.901	46.557	0	0	0				MergedReg chr3 #56959	0	0	0	1	0	1
56960	3	83934347	83934902	555	11	8.86	9.185	11.944	16.178	10.263	18.6	0.81	0.00824515	17.098	21.594	20.305	31.067	19.711	35.888	0	0	0				MergedReg chr3 #56960	0	0	0	1	1	1
56961	3	83946650	83946882	232	5	1.628	2.768	2.538	20.216	15.878	16.853	2.52	1.60918e-09	1.628	3.322	4.873	42.945	25.551	26.189	0	1	1	LOC105377188	-6862	upstream	MergedReg chr3 #56961	0	0	0	0	1	1
56962	3	83953613	83953960	347	2	0	2.325	2.527	10.633	9.424	8.994	2.21	6.59065e-07	0	3.322	4.873	14.62	14.6	13.579	0	1	1	LOC105377188	158	in gene	MergedReg chr3 #56962	0	0	0	0	1	0
56963	3	83971867	83972041	174	1	2.443	0	1.624	9.29	3.796	5.658	1.17	0.022573	4.071	0	1.624	13.706	8.03	15.519	0	0	1	LOC105377188	18326	in gene	MergedReg chr3 #56963	0	0	0	0	0	0
56964	3	84108460	84108957	497	15	54.55	53.265	51.764	26.133	20.781	22.179	-0.82	4.32059e-05	91.189	105.478	90.153	41.118	43.801	40.738	0	0	0				MergedReg chr3 #56964	1	1	1	1	1	1
56965	3	84548001	84548334	333	8	2.768	5.98	3.519	28.143	14.381	12.706	2.06	1.64521e-07	5.699	11.627	4.873	46.6	29.931	27.159	0	0	0				MergedReg chr3 #56965	0	0	0	1	1	1
56966	3	84724934	84725187	253	11	4.885	7.06	4.061	76.982	40.699	69.957	3.22	2.58826e-25	9.77	11.627	8.122	126.095	81.762	115.424	0	0	1	LINC00971	144515	in gene	MergedReg chr3 #56966	0	0	0	1	1	1
56967	3	84958607	84959363	756	14	23.136	23.463	20.643	24.442	16.638	27.603	0.21	0.359765	56.993	61.459	52.792	73.099	58.402	73.716	1	1	1	CADM2	3	in gene	MergedReg chr3 #56967	1	1	1	1	1	1
56968	3	84965265	84965369	104	1	6.513	9.413	2.707	9.746	7.057	15.519	0.49	0.389172	9.77	9.966	3.249	10.965	8.76	17.459	0	0	1	CADM2	6335	in gene	MergedReg chr3 #56968	0	0	0	0	0	0
56969	3	85360851	85361039	188	8	11.806	15.365	10.965	51.474	24.942	32.008	1.41	2.03041e-05	17.098	21.594	15.432	80.409	35.771	49.467	0	0	1	CADM2	401963	in gene	MergedReg chr3 #56969	0	0	0	1	1	1
56970	3	85589151	85589547	396	13	18.476	20.444	21.492	36.901	25.214	32.008	0.91	0.000191004	30.939	28.238	28.427	64.875	48.181	75.656	0	0	1	CADM2	630367	in gene	MergedReg chr3 #56970	1	1	1	1	1	1
56971	3	86787113	86787445	332	7	33.219	51.41	46.051	23.483	17.593	23.667	-0.64	0.0108213	59.436	97.172	82.031	45.687	42.341	44.617	0	0	0				MergedReg chr3 #56971	1	1	1	0	1	1
56972	3	86788512	86788639	127	1	10.584	17.234	25.178	36.092	13.87	24.249	0.5	0.241832	15.47	24.085	31.675	44.773	21.171	35.888	0	0	0				MergedReg chr3 #56972	0	0	0	1	0	0
56973	3	86793754	86794113	359	14	164.262	156.417	141.998	147.949	90.705	106.371	-0.2	0.188288	297.992	292.348	257.465	287.826	170.825	197.869	0	0	0				MergedReg chr3 #56973	1	1	1	1	1	1
56974	3	86815327	86815681	354	3	36.638	34.121	32.826	12.792	9.855	9.942	-1.22	7.42895e-06	59.436	64.782	55.229	24.671	16.061	22.309	0	0	0				MergedReg chr3 #56974	1	1	1	0	0	0
56975	3	86923033	86923422	389	9	39.352	27.754	28.968	25.28	18.616	30.149	-0.15	0.633436	65.135	49.832	50.356	62.134	37.231	63.047	0	0	1	LOC105377196	13922	in gene	MergedReg chr3 #56975	1	1	1	1	1	1
56976	3	86951435	86951620	185	8	26.597	31.699	33.029	36.854	17.399	30.392	0.11	0.79066	37.453	49.001	48.731	60.306	27.011	47.527	0	0	1	VGLL3	39760	in gene	MergedReg chr3 #56976	0	1	1	1	1	1
56977	3	86958568	86958831	263	8	56.281	54.296	73.402	32.323	24.364	33.706	-0.78	0.000867513	83.861	78.07	105.585	50.255	37.961	48.497	0	0	1	VGLL3	32588	in gene	MergedReg chr3 #56977	1	1	1	1	1	1
56978	3	86969936	86970051	115	1	15.877	27.2	21.929	18.96	16.791	17.944	-0.21	0.652806	23.611	36.543	31.675	25.584	25.551	25.219	0	0	1	VGLL3	21294	in gene	MergedReg chr3 #56978	0	0	0	0	0	0
56979	3	86973536	86973819	283	13	38.357	35.528	24.366	50.864	31.148	40.63	0.41	0.117694	76.534	70.595	48.731	97.769	61.322	74.686	0	0	1	VGLL3	17610	in gene	MergedReg chr3 #56979	1	1	0	1	1	1
56980	3	86982963	86983105	142	1	16.772	20.763	10.883	7.31	4.964	6.596	-0.79	0.0926397	20.355	23.255	12.183	9.137	5.84	7.76	0	0	1	VGLL3	8253	in gene	MergedReg chr3 #56980	0	1	0	0	0	0
56981	3	86988316	86988575	259	8	75.821	64.47	74.113	68.53	54.022	61.713	0.13	0.589067	116.429	107.969	108.834	115.13	94.903	92.145	0	0	1	VGLL3	2842	in gene	MergedReg chr3 #56981	1	0	1	1	1	1
56982	3	86990433	86991585	1152	15	98.946	105.524	107.796	87.363	47.37	83.415	-0.27	0.00777851	204.361	200.989	224.977	167.213	112.423	157.131	1	1	1	VGLL3	278	in gene	MergedReg chr3 #56982	1	1	1	1	1	1
56983	3	87077053	87077282	229	7	29.82	35.401	34.518	32.78	20.897	38.677	0	0.999246	52.922	63.951	60.914	55.738	39.421	77.596	0	0	0				MergedReg chr3 #56983	0	1	1	1	1	1
56984	3	87082919	87083271	352	8	21.169	14.119	15.875	15.7	15.729	16.665	0.13	0.755733	50.48	38.205	38.985	34.722	41.611	39.768	0	1	1	LINC00506	-6185	upstream	MergedReg chr3 #56984	1	0	0	0	1	1
56985	3	87088975	87089857	882	15	39.343	34.645	39.101	52.246	29.931	48.428	0.47	0.00145942	65.135	61.459	69.036	115.13	84.682	115.424	1	1	1	LINC00506	136	in gene	MergedReg chr3 #56985	1	1	1	1	1	1
56986	3	87145654	87145828	174	3	16.962	26.439	26.802	19.95	15.209	19.399	-0.14	0.758058	21.983	38.205	37.361	27.412	22.631	25.219	0	0	1	LINC00506	56461	in gene	MergedReg chr3 #56986	0	0	0	0	0	0
56987	3	87206114	87206407	293	5	22.526	21.871	18.32	17.869	21.09	22.093	0.22	0.56237	30.125	35.713	25.99	31.981	35.041	34.918	0	0	0				MergedReg chr3 #56987	1	1	1	0	1	1
56988	3	87226930	87227818	888	14	61.093	56.951	62.104	61.09	30.583	48.116	-0.16	0.29165	160.395	169.429	207.109	146.197	97.823	110.574	1	2	2	MIR4795, CHMP2B	-1097, 111	upstream, in gene	MergedReg chr3 #56988	1	1	1	1	1	1
56989	3	87333334	87333741	407	14	62.943	75.579	73.847	57.425	42.453	44.617	-0.28	0.165026	119.685	147.004	150.256	107.82	79.572	91.175	0	0	0				MergedReg chr3 #56989	1	1	1	1	1	1
56990	3	87771386	87771939	553	15	11.444	14.857	10.874	24.163	14.073	15.196	0.61	0.0431895	28.497	29.899	21.117	44.773	37.231	27.159	0	0	0				MergedReg chr3 #56990	1	1	0	1	1	1
56991	3	87810502	87810904	402	8	4.682	6.506	5.821	26.498	11.133	16.732	1.55	4.13709e-06	6.513	11.627	8.934	35.636	18.98	25.219	0	0	1	HTR1F	17936	in gene	MergedReg chr3 #56991	0	0	0	1	1	1
56992	3	87855616	87855905	289	14	27.357	41.111	35.818	54.002	29.785	49.758	0.5	0.0367686	61.064	98.003	82.844	140.715	78.842	147.432	0	0	1	HTR1F	62993	in gene	MergedReg chr3 #56992	1	1	1	1	1	1
56993	3	88031705	88032085	380	11	28.497	20.832	18.274	27.564	11.437	10.346	-0.15	0.702247	39.895	34.052	30.051	47.514	21.171	15.519	0	0	0				MergedReg chr3 #56993	1	1	1	1	0	1
56994	3	88038648	88038843	195	4	15.334	15.088	12.86	19.341	16.182	23.117	0.67	0.0794138	20.355	20.763	18.68	27.412	21.171	33.948	0	0	0				MergedReg chr3 #56994	0	0	0	0	1	1
56995	3	88058492	88059620	1128	14	163.923	167.583	160.791	145.106	75.78	125.446	-0.24	0.00489905	389.995	407.792	373.608	338.995	269.378	279.344	1	1	2	CGGBP1, LOC105377200	90810, -165	in gene, upstream	MergedReg chr3 #56995	1	1	1	1	1	1
56996	3	88113614	88113859	245	12	39.59	33.637	41.016	27.755	16.882	18.429	-0.47	0.113188	62.692	61.459	67.412	50.255	27.741	26.189	0	0	2	CGGBP1, LOC105377200	36130, 54515	in gene, in gene	MergedReg chr3 #56996	1	1	1	0	1	1
56997	3	88141752	88142013	261	8	22.797	20.244	22.132	31.295	18.159	18.793	0.23	0.534419	28.497	28.238	29.239	45.687	22.631	27.159	0	0	3	CGGBP1, ZNF654, C3orf38	7984, 2770, -7861	in gene, in gene, upstream	MergedReg chr3 #56997	1	1	1	1	1	1
56998	3	88149194	88149433	239	4	23.728	27.526	16.592	32.764	14.6	27.02	0.31	0.375605	29.311	30.73	20.305	39.291	25.551	32.008	1	2	3	CGGBP1, ZNF654, C3orf38	553, 10201, -430	in gene, downstream, upstream	MergedReg chr3 #56998	0	0	0	1	1	1
56999	3	88149585	88150310	725	14	87.932	95.006	96.51	107.82	47.42	63.257	-0.03	0.855032	182.378	202.65	190.053	229.347	105.853	144.522	1	2	3	CGGBP1, ZNF654, C3orf38	-81, 10835, 204	upstream, downstream, in gene	MergedReg chr3 #56999	1	1	1	1	1	1
57000	3	88188496	88188752	256	14	64.626	73.917	75.229	86.119	49.733	69.715	0.13	0.589621	99.331	107.969	112.895	130.664	71.542	101.844	0	0	0				MergedReg chr3 #57000	1	1	1	1	1	1
57001	3	88203665	88203967	302	4	12.122	17.626	16.605	23.148	12.958	20.692	0.44	0.244346	21.983	29.069	30.863	41.118	22.631	42.678	0	0	0				MergedReg chr3 #57001	0	0	0	0	1	0
57002	3	88219219	88219540	321	3	4.161	5.648	6.335	17.635	8.833	8.826	0.98	0.0113835	9.77	12.458	17.056	26.498	18.98	22.309	0	0	0				MergedReg chr3 #57002	0	0	0	1	1	0
57003	3	88957758	88958238	480	12	24.263	18.77	23.12	20.65	16.839	22.697	0.24	0.451092	49.665	39.866	49.544	47.514	42.341	43.648	0	0	0				MergedReg chr3 #57003	1	1	1	1	1	1
57004	3	88986962	88987148	186	1	16.419	22.84	21.659	6.092	2.19	5.626	-1.56	0.000243489	22.797	34.052	29.239	6.396	2.92	7.76	0	0	0				MergedReg chr3 #57004	0	0	1	0	0	0
57005	3	89107448	89107812	364	14	35.824	27.061	22.403	28.326	14.175	28.048	-0.05	0.897226	61.878	39.866	40.61	52.083	25.551	55.287	0	1	1	EPHA3	106	in gene	MergedReg chr3 #57005	1	1	1	1	1	1
57006	3	89114348	89114853	505	14	25.494	29.588	27.005	21.701	13.323	18.065	-0.26	0.357474	38.267	56.476	45.483	43.859	25.551	41.708	1	0	1	EPHA3	7076	in gene	MergedReg chr3 #57006	1	1	1	1	1	1
57007	3	89146117	89146257	140	2	9.77	3.322	4.467	52.54	34.858	60.622	2.59	4.12299e-12	14.655	3.322	6.498	62.134	50.371	80.505	0	0	1	EPHA3	38663	in gene	MergedReg chr3 #57007	0	0	0	1	0	1
57008	3	90091609	90091851	242	2	5.971	6.644	4.772	18.503	10.846	14.428	1.61	0.000137266	6.513	6.644	10.559	28.326	23.361	27.159	0	0	0				MergedReg chr3 #57008	0	0	0	1	0	0
57009	3	90182416	90182694	278	6	16.374	13.196	8.573	12.792	13.465	10.885	0.38	0.399875	21.169	17.441	16.244	18.275	22.631	18.429	0	0	0				MergedReg chr3 #57009	1	0	0	0	1	0
57010	3	90616521	90616703	182	1	0	0	0.812	0	0	0	-0.14	0.673787	0	0	0.812	0	0	0	0	0	0				MergedReg chr3 #57010	0	0	0	0	0	0
57011	3	90869147	90869556	409	1	0.995	0	0	0.914	0	0.97	0.02	0.970146	1.628	0	0	0.914	0	0.97	0	0	0				MergedReg chr3 #57011	0	0	0	0	0	0
57012	3	91572709	91573026	317	3	7.961	4.568	5.505	4.454	0.939	8.083	-0.26	0.676611	13.027	6.644	9.746	6.396	1.46	12.609	0	0	0				MergedReg chr3 #57012	0	0	0	0	0	1
57013	3	91700613	91700972	359	1	0	0	0	0	0	0	NA	NA	0	0	0	0	0	0	0	0	0				MergedReg chr3 #57013	0	0	0	0	0	0
57014	3	91891211	91891497	286	3	12.756	9.782	14.8	10.254	7.219	6.466	-0.33	0.485352	18.726	18.272	23.554	17.361	13.14	10.669	0	0	0				MergedReg chr3 #57014	0	0	0	0	0	0
57015	3	93470357	93470800	443	15	476.473	347.934	318.785	384.224	288.15	257.728	-0.08	0.847345	771.034	576.39	557.164	620.424	540.945	428.716	0	0	0				MergedReg chr3 #57015	1	1	1	1	1	1
57016	3	93841555	93841898	343	8	34.492	30.126	31.897	26.914	16.724	19.928	-0.24	0.436708	70.02	55.646	61.727	55.738	40.151	36.858	0	0	0				MergedReg chr3 #57016	1	1	1	0	1	1
57017	3	93844007	93844421	414	14	72.4	79.731	69.786	83.923	49.192	73.567	0.13	0.489573	133.526	144.513	133.2	169.954	95.633	138.702	0	0	0				MergedReg chr3 #57017	1	1	1	1	1	1
57018	3	93969466	93969704	238	14	79.485	77.551	87.717	118.557	72.911	102.45	0.49	0.00377618	133.526	126.241	140.509	193.711	102.933	159.071	0	0	1	PROS1	4505	in gene	MergedReg chr3 #57018	1	1	1	1	1	1
57019	3	93973272	93974156	884	14	87.583	86.049	73.126	86.478	48.807	74.894	0.02	0.905678	143.297	148.665	129.951	165.386	94.903	161.011	1	2	2	PROS1, ARL13B	376, -6420	in gene, upstream	MergedReg chr3 #57019	1	1	1	1	1	1
57020	3	93979866	93980637	771	14	226.615	220.576	228.294	216.06	101.899	191.362	-0.18	0.0762768	503.167	567.254	574.22	540.93	278.868	474.304	1	2	2	PROS1, ARL13B	-6161, 117	upstream, in gene	MergedReg chr3 #57020	1	1	1	1	1	1
57021	3	93988383	93988524	141	1	14.33	10.797	14.457	6.213	5.84	8.148	-0.5	0.316126	17.912	13.288	18.68	9.137	10.22	11.639	0	0	1	ARL13B	8319	in gene	MergedReg chr3 #57021	0	0	0	0	0	0
57022	3	94037024	94037373	349	12	20.207	24.387	32.045	35.137	19.857	31.655	0.35	0.244419	46.409	50.663	68.224	79.495	41.611	65.956	0	0	2	ARL13B, STX19	57064, -8422	in gene, upstream	MergedReg chr3 #57022	0	1	1	1	1	1
57023	3	94062605	94063398	793	14	120.63	107.072	118.548	105.664	57.876	90.826	-0.2	0.0745036	271.124	239.193	288.328	242.139	135.784	195.929	1	2	3	ARL13B, DHFRL1, NSUN3	82867, 388, -10	downstream, in gene, upstream	MergedReg chr3 #57023	1	1	1	1	1	1
57024	3	94076184	94076337	153	2	21.983	13.953	16.081	16.995	14.308	15.713	0.13	0.79433	27.682	20.763	21.929	23.757	17.52	20.369	0	0	1	NSUN3	13249	in gene	MergedReg chr3 #57024	0	0	0	0	1	1
57025	3	94098606	94098719	113	1	4.071	7.752	5.415	18.579	15.331	28.128	1.39	0.00124593	4.885	11.627	8.122	26.498	16.061	30.068	0	0	1	NSUN3	35651	in gene	MergedReg chr3 #57025	0	0	0	0	0	1
57026	3	94159107	94159556	449	4	18.552	14.475	12.821	21.799	17.677	16.281	0.57	0.0520847	46.409	41.527	30.051	56.651	54.752	39.768	0	0	0				MergedReg chr3 #57026	0	0	0	0	1	0
57027	3	94162688	94162995	307	12	14.492	17.607	20.711	57.839	28.69	58.197	1.43	1.72812e-09	26.868	34.052	47.919	112.389	61.322	118.333	0	0	0				MergedReg chr3 #57027	0	0	1	1	1	1
57028	3	94226080	94226487	407	14	25.929	29.133	44.67	74.785	45.767	73.044	1.09	8.66706e-09	58.621	63.951	107.209	189.143	105.853	155.191	0	0	0				MergedReg chr3 #57028	1	1	1	1	1	1
57029	3	94234330	94234435	105	1	16.08	29.899	14.213	17.133	14.053	14.064	0	0.996846	17.098	36.543	16.244	19.188	16.061	16.489	0	0	0				MergedReg chr3 #57029	0	0	0	0	0	0
57030	3	94249565	94249750	185	2	13.298	8.859	13.943	20.864	14.357	12.933	0.51	0.228348	17.912	15.78	22.741	32.894	24.821	23.279	0	0	0				MergedReg chr3 #57030	0	0	0	1	0	0
57031	3	94336435	94336579	144	2	17.098	19.767	13.32	24.122	22.047	13.385	0.3	0.504747	25.24	28.238	17.056	28.326	35.771	20.369	0	0	0				MergedReg chr3 #57031	0	0	0	1	0	0
57032	3	94405165	94406043	878	17	34.347	34.975	30.863	22.843	15.979	20.405	-0.4	0.0381648	76.534	79.731	77.97	62.134	48.181	64.986	0	0	0				MergedReg chr3 #57032	1	1	1	1	1	1
57033	3	94413762	94414085	323	9	38.104	29.152	44.995	23.848	13.724	22.212	-0.69	0.0126596	64.321	57.307	78.783	44.773	32.851	42.678	0	0	0				MergedReg chr3 #57033	1	1	1	1	1	1
57034	3	94416918	94417065	147	1	18.238	17.939	17.868	23.757	13.724	15.907	-0.01	0.991004	20.355	21.594	21.117	27.412	18.25	19.399	0	0	0				MergedReg chr3 #57034	0	0	0	1	0	0
57035	3	94440891	94441477	586	14	33.382	39.909	26.204	24.575	22.515	21.39	-0.17	0.567029	63.507	102.986	68.224	57.565	54.022	59.167	0	0	0				MergedReg chr3 #57035	1	1	1	1	1	1
57036	3	94525172	94525406	234	4	27.566	24.679	24.134	34.461	20.858	27.713	0.31	0.350187	49.665	44.849	44.671	56.651	39.421	45.587	0	0	0				MergedReg chr3 #57036	0	1	0	1	1	0
57037	3	94929041	94929206	165	3	16.284	12.126	12.02	26.316	22.339	21.727	0.88	0.017623	21.983	17.441	19.493	42.945	32.121	32.008	0	0	1	LINC00879	-9140	upstream	MergedReg chr3 #57037	0	0	0	0	1	0
57038	3	95302035	95302363	328	7	21.576	19.684	26.071	23.757	14.527	22.212	0.06	0.879627	42.338	48.171	51.168	53.91	37.231	44.617	0	0	0				MergedReg chr3 #57038	0	0	1	1	1	1
57039	3	95319863	95320366	503	12	17.607	15.832	10.914	31.752	8.304	19.459	0.5	0.128214	35.824	40.696	21.929	83.15	21.171	44.617	0	0	0				MergedReg chr3 #57039	1	1	0	1	1	1
57040	3	95923579	95924038	459	14	17.695	28.902	27.56	74.317	28.957	59.684	1.25	1.38139e-08	44.78	92.189	61.727	163.558	69.352	120.273	0	0	0				MergedReg chr3 #57040	1	1	1	1	1	1
57041	3	96486725	96486938	213	5	15.877	12.32	12.995	25.128	19.467	24.249	0.85	0.0193416	24.426	15.78	20.305	41.118	33.581	38.798	0	0	0				MergedReg chr3 #57041	0	0	0	0	1	1
57042	3	96813218	96814266	1048	24	38.674	33.117	39.188	36.978	19.939	32.008	-0.14	0.450593	115.614	119.597	132.387	115.13	77.382	108.634	1	1	1	EPHA6	-839	upstream	MergedReg chr3 #57042	1	1	1	1	1	1
57043	3	97719252	97719442	190	8	29.039	26.715	20.846	33.96	19.224	12.124	0	0.995843	43.966	44.849	33.3	59.393	35.771	20.369	0	0	2	EPHA6, LOC105373995	904766, 39272	in gene, in gene	MergedReg chr3 #57043	1	1	0	1	1	0
57044	3	97764217	97765049	832	14	89.373	81.808	74.472	66.913	45.149	62.785	-0.1	0.522678	163.651	153.649	135.636	125.181	113.883	129.003	1	2	3	EPHA6, LOC105373995, ARL6	950052, -6014, 112	in gene, upstream, in gene	MergedReg chr3 #57044	1	1	1	1	1	1
57045	3	97821489	97822740	1251	14	108.078	93.744	97.317	88.328	47.844	76.203	-0.22	0.025771	301.249	279.059	291.577	299.704	169.365	240.547	1	2	2	LOC101929298, CRYBG3	-338, 177	upstream, in gene	MergedReg chr3 #57045	1	1	1	1	1	1
57046	3	97835771	97836193	422	14	20.645	16.729	25.12	62.786	38.483	48.705	1.47	1.63436e-12	48.037	41.527	56.041	156.248	121.183	129.003	0	0	2	CRYBG3, LOC105373994	14045, 38606	in gene, in gene	MergedReg chr3 #57046	1	1	1	1	1	1
57047	3	97863120	97863372	252	6	25.036	22.84	18.782	21.93	12.775	18.065	-0.04	0.934169	34.196	43.188	32.488	36.549	19.711	28.128	0	0	2	CRYBG3, LOC105373994	41309, 11342	in gene, in gene	MergedReg chr3 #57047	1	1	1	1	1	1
57048	3	97871995	97872770	775	14	57.514	48.669	55.651	57.053	35.216	44.928	0.06	0.774405	155.51	158.632	158.377	163.558	98.553	139.672	0	1	2	CRYBG3, LOC105373994	50445, 2206	in gene, in gene	MergedReg chr3 #57048	1	1	1	1	1	1
57049	3	97883000	97883463	463	10	16.609	21.096	17.218	18.457	11.632	12.545	-0.13	0.737725	24.426	47.34	32.488	30.153	24.821	25.219	0	0	2	CRYBG3, LOC105373994	61294, -8643	in gene, upstream	MergedReg chr3 #57049	1	1	1	1	1	1
57050	3	97952422	97952553	131	1	5.292	5.814	6.701	28.326	21.171	24.734	1.66	4.83945e-05	8.956	6.644	10.559	32.894	24.821	27.159	0	0	2	CRYBG3, MINA	130550, 19964	downstream, in gene	MergedReg chr3 #57050	0	0	0	0	0	1
57051	3	97971734	97972576	842	14	67.306	67.765	61.275	67.109	42.071	52.269	0	0.989217	147.368	176.073	138.073	148.938	104.393	109.604	1	1	1	MINA	296	in gene	MergedReg chr3 #57051	1	1	1	1	1	1
57052	3	98023309	98023483	174	3	19.866	13.621	18.518	24.122	15.915	12.997	0.28	0.539842	32.567	22.424	27.614	33.808	24.091	22.309	0	0	1	GABRR3	11908	in gene	MergedReg chr3 #57052	0	0	0	0	1	0
57053	3	98039352	98039839	487	14	23.774	28.404	30.863	26.986	15.671	18.623	-0.1	0.748472	50.48	50.663	51.168	61.22	34.311	29.098	0	1	1	GABRR3	-4291	upstream	MergedReg chr3 #57053	1	1	1	1	1	1
57054	3	98329472	98329776	304	6	16.04	11.627	9.99	19.28	8.541	8.439	0.36	0.411194	21.983	19.933	15.432	42.032	21.171	13.579	0	0	0				MergedReg chr3 #57054	1	0	0	1	0	0
57055	3	98344059	98344182	123	1	7.124	11.42	5.076	17.818	14.965	13.337	0.96	0.0370244	8.142	16.611	5.685	22.843	22.631	17.459	0	0	1	OR5K4	-9734	upstream	MergedReg chr3 #57055	0	0	0	0	0	0
57056	3	98360057	98360192	135	1	7.653	8.97	6.498	9.137	4.526	8.73	0.02	0.973024	15.47	13.288	8.934	16.447	6.57	17.459	0	0	2	OR5K4, LOC105374000	6270, 8132	downstream, downstream	MergedReg chr3 #57056	0	0	0	0	0	0
57057	3	98513248	98513513	265	9	8.142	20.763	11.28	18.884	18.494	15.842	0.59	0.12902	13.027	30.73	17.056	28.326	26.281	30.068	0	0	2	CLDND1, LOC105374001	9686, -9694	downstream, upstream	MergedReg chr3 #57057	0	1	0	1	1	0
57058	3	98522256	98523199	943	15	156.745	137.954	147.623	148.151	78.439	127.096	-0.06	0.625575	417.677	385.367	398.786	371.889	217.546	321.052	1	2	3	CLDND1, LOC105374001, GPR15	339, -347, -9172	in gene, upstream, upstream	MergedReg chr3 #57058	1	1	1	1	1	1
57059	3	98577378	98577977	599	14	38.99	31.976	35.827	57.87	46.843	54.856	0.89	3.52655e-07	77.348	78.901	87.717	150.766	112.423	129.973	0	0	1	CPOX	15991	in gene	MergedReg chr3 #57059	1	1	1	1	1	1
57060	3	98585389	98585683	294	4	15.379	11.166	17.959	24.468	13.222	16.92	0.46	0.215805	24.426	16.611	30.051	45.687	29.931	35.888	0	0	1	CPOX	8132	in gene	MergedReg chr3 #57060	0	0	0	1	1	1
57061	3	98593152	98594060	908	14	126.873	125.668	127.262	119.289	64.821	106.326	-0.13	0.245906	292.293	284.873	304.572	316.151	174.475	263.825	1	1	1	CPOX	62	in gene	MergedReg chr3 #57061	1	1	1	1	1	1
57062	3	98602202	98602413	211	9	25.589	17.56	23.902	15.011	18.563	23.279	0.05	0.917949	35.824	28.238	37.361	25.584	26.281	35.888	0	0	1	CPOX	-8639	upstream	MergedReg chr3 #57062	0	0	1	0	1	1
57063	3	98612709	98612837	128	1	13.027	6.021	9.949	6.396	5.293	14.307	-0.09	0.890277	16.284	7.475	11.371	7.31	8.03	16.489	0	0	0				MergedReg chr3 #57063	0	0	0	0	0	1
57064	3	98655773	98655893	120	1	23.408	23.878	27.614	18.503	16.425	19.641	-0.35	0.408732	28.497	29.899	32.488	20.102	21.901	22.309	0	0	0				MergedReg chr3 #57064	0	0	0	0	0	1
57065	3	98657521	98657760	239	8	29.718	26.785	32.792	21.93	8.851	11.761	-0.81	0.0125502	39.081	38.205	46.295	27.412	14.6	16.489	1	0	0				MergedReg chr3 #57065	1	1	1	1	0	0
57066	3	98705834	98705954	120	1	12.009	10.589	6.904	15.077	16.608	9.699	0.63	0.192872	13.841	14.119	8.934	17.361	21.901	13.579	0	0	1	ST3GAL6-AS1	26757	downstream	MergedReg chr3 #57066	0	0	0	0	0	0
57067	3	98726203	98726390	187	1	8.142	9.966	7.31	21.016	18.737	10.184	1.04	0.0138418	9.77	16.611	11.371	31.067	23.361	15.519	0	1	2	ST3GAL6-AS1, ST3GAL6	6355, -5940	in gene, upstream	MergedReg chr3 #57067	0	0	0	0	1	0
57068	3	98730440	98730558	118	1	11.941	14.95	12.454	83.759	53.291	84.062	2.34	4.19092e-14	13.027	15.78	13.807	86.805	62.052	95.055	0	2	2	ST3GAL6-AS1, ST3GAL6	2152, -1737	in gene, upstream	MergedReg chr3 #57068	0	0	0	0	0	1
57069	3	98732177	98733343	1166	14	39.058	31.237	36.21	42.032	24.375	34.999	0.26	0.0964282	69.206	63.951	65.788	98.683	57.672	78.566	1	2	2	ST3GAL6-AS1, ST3GAL6	-109, 524	upstream, in gene	MergedReg chr3 #57069	1	1	1	1	1	1
57070	3	98741264	98741635	371	9	10.924	8.928	11.506	24.975	18.068	26.916	1	0.000745153	24.426	23.255	35.736	63.047	37.961	60.137	0	0	2	ST3GAL6-AS1, ST3GAL6	-8798, 9213	upstream, in gene	MergedReg chr3 #57070	0	0	0	1	1	1
57071	3	98778540	98779405	865	14	60.28	54.508	52.702	75.874	54.076	75.943	0.56	1.22683e-05	125.385	100.494	103.961	144.37	96.363	168.771	0	0	1	ST3GAL6	46736	in gene	MergedReg chr3 #57071	1	1	1	1	1	1
57072	3	98785097	98785313	216	9	29.194	30.848	24.598	51.691	33.268	45.172	0.72	0.00791076	42.338	48.171	30.863	83.15	57.672	67.896	0	0	1	ST3GAL6	52969	in gene	MergedReg chr3 #57072	1	0	1	1	1	1
57073	3	98791977	98792140	163	1	8.63	6.81	7.635	3.655	5.11	4.85	-0.35	0.539842	13.027	7.475	10.559	5.482	8.03	7.76	0	0	2	ST3GAL6, DCBLD2	59822, 109631	in gene, downstream	MergedReg chr3 #57073	0	0	0	0	0	0
57074	3	98815013	98815345	332	12	48.77	36.46	44.752	34.265	29.42	30.844	-0.19	0.490083	100.145	73.917	90.966	84.063	64.242	64.986	0	0	2	DCBLD2, RNU6-26P	86510, -10095	in gene, upstream	MergedReg chr3 #57074	1	1	1	1	1	1
57075	3	98817608	98817877	269	6	39.488	26.992	30.965	14.848	16.791	10.669	-0.6	0.0964874	49.665	39.035	44.671	21.016	21.901	18.429	0	0	1	DCBLD2	83947	in gene	MergedReg chr3 #57075	1	0	0	0	1	0
57076	3	98823867	98824207	340	9	14.063	9.438	22.668	45.271	20.374	37.299	1.17	3.38601e-05	22.797	19.102	41.422	84.977	44.531	68.866	0	0	1	DCBLD2	77652	in gene	MergedReg chr3 #57076	0	0	1	1	1	1
57077	3	98855916	98856125	209	12	41.931	44.434	50.221	61.068	36.623	58.035	0.35	0.203863	51.294	59.798	60.914	76.754	49.641	72.746	0	0	1	DCBLD2	45669	in gene	MergedReg chr3 #57077	1	1	1	1	1	1
57078	3	98893821	98894101	280	5	41.343	32.114	32.397	34.011	22.225	26.081	0.02	0.94635	49.665	39.866	38.985	49.342	32.121	44.617	0	0	2	DCBLD2, LOC105374002	7728, -8048	in gene, upstream	MergedReg chr3 #57078	1	1	1	1	1	0
57079	3	98895149	98895363	214	2	29.427	23.611	26.106	23.496	27.637	15.381	0.04	0.934227	35.01	24.916	30.051	27.412	33.581	21.339	0	1	2	DCBLD2, LOC105374002	6433, -6753	in gene, upstream	MergedReg chr3 #57079	0	0	0	0	1	0
57080	3	98901123	98902144	1021	14	158.435	143.137	148.225	149.338	61.915	108.452	-0.25	0.0226346	369.64	333.044	347.618	370.062	135.784	244.426	1	2	2	DCBLD2, LOC105374002	56, -376	in gene, upstream	MergedReg chr3 #57080	1	1	1	1	1	1
57081	3	98906371	98906577	206	12	133.934	115.029	121.287	104.622	55.36	81.799	-0.38	0.0435924	170.979	149.496	148.631	139.801	67.162	104.754	0	1	2	DCBLD2, LOC105374002	-4785, 4465	upstream, downstream	MergedReg chr3 #57081	1	1	1	1	1	1
57082	3	98914275	98914852	577	14	39.352	38.943	40.79	56.601	32.324	46.45	0.43	0.0142264	84.675	77.24	88.529	105.079	66.432	90.205	0	0	1	LOC105374002	12554	downstream	MergedReg chr3 #57082	1	1	1	1	1	1
57083	3	98922063	98922281	218	6	61.878	54.934	44.671	40.726	21.796	26.466	-0.63	0.0129577	78.162	69.765	56.853	50.255	27.741	33.948	0	0	0				MergedReg chr3 #57083	1	1	1	1	1	0
57084	3	98922793	98923488	695	14	81.123	86.3	84.837	59.185	33.946	43.692	-0.55	4.04278e-05	192.962	229.227	216.855	158.989	94.173	128.033	0	0	0				MergedReg chr3 #57084	1	1	1	1	1	1
57085	3	98961896	98962174	278	2	47.63	42.98	39.594	33.237	21.353	31.645	-0.3	0.254981	64.321	68.934	57.666	66.703	38.691	58.197	0	0	0				MergedReg chr3 #57085	1	0	0	0	1	0
57086	3	98962376	98962937	561	14	96.601	95.414	86.857	93.254	49.513	71.148	-0.19	0.19416	187.263	188.531	168.124	220.21	128.484	164.891	0	0	0				MergedReg chr3 #57086	1	1	1	1	1	1
57087	3	98966938	98967058	120	1	24.222	23.67	25.381	70.586	32.668	62.562	1.25	9.78385e-06	30.125	29.899	30.863	83.15	41.611	71.776	0	0	0				MergedReg chr3 #57087	0	0	0	0	0	1
57088	3	98971181	98971747	566	15	56.269	49.186	50.852	86.094	56.901	74.847	0.76	4.64954e-07	90.375	90.528	91.778	123.354	112.423	153.251	0	0	1	LOC105374003	-9833	upstream	MergedReg chr3 #57088	1	1	1	1	1	1
57089	3	98972274	98972470	196	13	93.36	75.579	85.957	81.931	56.455	83.739	-0.01	0.978507	119.685	105.478	119.392	109.648	83.952	115.424	0	0	1	LOC105374003	-8925	upstream	MergedReg chr3 #57089	1	1	1	1	1	1
57090	3	98977597	98977851	254	14	45.798	50.766	58.173	99.14	47.908	78.444	0.74	0.000236114	67.577	71.426	75.534	146.197	64.972	106.694	0	1	1	LOC105374003	-3573	upstream	MergedReg chr3 #57090	1	1	1	1	1	1
57091	3	98981012	98981397	385	14	57.061	41.734	50.491	75.688	46.295	80.344	0.64	0.000374157	79.79	68.934	76.346	116.044	93.443	137.732	0	1	1	LOC105374003	-93	upstream	MergedReg chr3 #57091	1	1	1	1	1	1
57092	3	98986100	98986421	321	14	98.191	100.328	122.885	80.683	47.816	52.377	-0.45	0.0124293	147.368	159.462	190.053	133.405	79.572	91.175	0	0	1	LOC105374003	4963	in gene	MergedReg chr3 #57092	1	1	1	1	1	1
57093	3	98994261	98994404	143	1	17.586	18.936	16.244	13.889	14.454	15.325	0.07	0.901184	23.611	23.255	19.493	18.275	19.711	19.399	0	0	1	LOC105374003	13035	in gene	MergedReg chr3 #57093	0	0	0	0	0	0
57094	3	99108556	99108912	356	14	47.297	41.527	45.261	72.517	39.952	64.281	0.56	0.00587118	90.375	72.256	74.722	126.095	73.732	110.574	0	0	0				MergedReg chr3 #57094	1	1	1	1	1	1
57095	3	99114657	99114894	237	13	52.689	38.679	46.991	69.444	40.464	57.92	0.32	0.206933	81.419	59.798	74.722	117.871	77.382	97.965	0	0	0				MergedReg chr3 #57095	1	1	1	1	1	1
57096	3	99129014	99129552	538	14	27.203	26.577	23.888	48.052	23.189	45.873	0.85	2.47226e-05	52.922	54.815	48.731	103.252	48.181	102.814	0	0	0				MergedReg chr3 #57096	1	1	1	1	1	1
57097	3	99173119	99173285	166	5	14.113	16.195	20.576	18.884	14.722	12.448	0.1	0.847222	21.169	22.424	30.051	25.584	19.711	15.519	0	0	0				MergedReg chr3 #57097	0	0	1	0	1	0
57098	3	99395360	99395714	354	6	10.924	14.604	16.582	15.99	8.76	15.277	0.19	0.638757	20.355	26.577	30.863	29.239	13.87	31.038	0	0	0				MergedReg chr3 #57098	0	0	1	1	1	1
57099	3	99410679	99411106	427	14	34.661	34.882	32.546	47.057	22.213	53.763	0.39	0.0883702	70.02	84.714	83.656	106.907	59.132	134.822	0	0	0				MergedReg chr3 #57099	1	1	1	1	1	1
57100	3	99499318	99499631	313	2	20.029	14.617	16.081	20.011	10.147	11.93	-0.1	0.826074	29.311	23.255	25.99	38.377	22.631	20.369	0	1	2	LOC105374005, LOC105374006	46279, -6755	downstream, upstream	MergedReg chr3 #57100	1	0	0	0	1	0
57101	3	99532338	99532534	196	6	22.526	18.549	25.043	41.422	24.821	24.087	0.63	0.0492779	33.382	26.577	39.797	54.824	35.041	34.918	0	0	1	LOC105374005	13317	in gene	MergedReg chr3 #57101	0	0	0	1	1	1
57102	3	99535353	99535740	387	10	50.615	49.624	54.011	15.381	16.525	9.538	-1.38	8.59441e-09	96.888	79.731	106.397	31.981	28.471	15.519	0	0	1	LOC105374005	10207	in gene	MergedReg chr3 #57102	1	1	1	0	1	0
57103	3	99544796	99545251	455	9	53.194	48.669	42.83	18.64	11.729	19.334	-1.21	2.59976e-08	88.746	83.053	77.158	23.757	24.091	38.798	0	1	2	LOC105374005, LOC105374007	730, 52949	in gene, downstream	MergedReg chr3 #57103	1	1	1	1	1	1
57104	3	99562943	99563661	718	11	71.082	66.912	66.706	31.067	35.327	30.153	-0.61	0.0911134	140.854	137.038	110.458	77.667	54.752	48.497	0	0	1	LOC105374007	34670	in gene	MergedReg chr3 #57104	1	1	1	1	1	1
57105	3	99579363	99579627	264	8	24.222	28.134	37.868	51.74	36.501	46.315	0.68	0.00641289	47.223	57.307	69.849	98.683	67.162	87.295	0	0	1	LOC105374007	18477	in gene	MergedReg chr3 #57105	0	0	1	1	1	1
57106	3	99627174	99627748	574	14	28.316	29.115	26.622	36.498	22.996	31.631	0.38	0.0714612	64.321	80.562	73.097	108.734	68.622	94.085	0	0	1	LOC105374008	29397	in gene	MergedReg chr3 #57106	1	1	1	1	1	1
57107	3	99637117	99638128	1011	13	38.139	35.998	38.985	29.211	24.159	26.34	-0.23	0.216743	67.577	65.612	77.158	52.996	48.181	48.497	0	1	2	LOC105374008, COL8A1	39558, -974	downstream, upstream	MergedReg chr3 #57107	1	1	1	1	1	0
57108	3	99638317	99638797	480	14	69.477	87.649	77.97	66.946	47.062	65.827	-0.19	0.286713	156.324	201.819	177.87	160.817	97.823	151.312	0	1	2	LOC105374008, COL8A1	40493, -39	downstream, upstream	MergedReg chr3 #57108	1	1	1	1	1	1
57109	3	99640604	99640730	126	1	42.948	59.591	46.904	19.874	17.703	17.944	-0.94	0.00190598	55.365	71.426	61.727	25.584	22.631	26.189	0	1	2	LOC105374008, COL8A1	42603, 2071	downstream, in gene	MergedReg chr3 #57109	0	1	0	0	0	0
57110	3	99648238	99648405	167	4	14.981	15.448	24.528	31.25	19.564	25.607	0.51	0.170632	20.355	21.594	32.488	36.549	24.091	32.978	0	0	1	COL8A1	9725	in gene	MergedReg chr3 #57110	0	0	0	1	1	1
57111	3	99659019	99659373	354	14	64.469	60.025	73.097	164.056	76.718	149.901	1.09	3.94383e-13	106.658	112.122	138.073	301.532	137.244	258.006	0	0	1	COL8A1	20600	in gene	MergedReg chr3 #57111	1	1	1	1	1	1
57112	3	99687084	99687249	165	6	13.841	20.265	17.868	20.468	17.229	24.831	0.42	0.29813	21.983	34.052	27.614	26.498	26.281	38.798	0	0	1	COL8A1	48570	in gene	MergedReg chr3 #57112	0	0	0	0	1	1
57113	3	99721050	99721353	303	4	16.528	11.627	12.751	12.335	8.176	9.699	-0.22	0.611721	29.311	22.424	24.366	22.843	18.25	23.279	0	0	1	COL8A1	82605	in gene	MergedReg chr3 #57113	1	0	1	0	0	0
57114	3	99748139	99748323	184	9	22.662	18.825	32.217	22.691	36.136	35.888	0.53	0.12516	37.453	26.577	45.483	36.549	52.562	56.257	0	0	1	COL8A1	109635	in gene	MergedReg chr3 #57114	0	0	1	0	1	1
57115	3	99751714	99751876	162	2	11.236	19.601	12.183	35.636	26.281	20.175	1.03	0.00499575	14.655	24.916	15.432	41.118	30.661	24.249	0	0	1	COL8A1	113199	in gene	MergedReg chr3 #57115	0	0	0	1	1	0
57116	3	99753281	99753624	343	14	29.229	38.371	34.275	28.782	25.989	28.128	-0.03	0.938845	52.922	78.901	64.163	63.961	66.432	64.986	0	0	1	COL8A1	114856	in gene	MergedReg chr3 #57116	1	1	1	1	1	1
57117	3	99774599	99774800	201	10	35.01	21.594	31.134	47.666	40.029	36.858	0.63	0.0350426	49.665	29.069	39.797	67.616	59.862	50.437	0	0	1	COL8A1	136103	in gene	MergedReg chr3 #57117	1	0	1	1	1	1
57118	3	99776860	99777291	431	6	24.309	28.001	34.228	26.433	14.652	18.429	-0.25	0.389989	45.594	52.324	64.975	63.961	27.011	30.068	0	0	1	COL8A1	138479	in gene	MergedReg chr3 #57118	1	1	1	1	1	1
57119	3	99783115	99783506	391	13	31.55	26.715	30.119	40.433	26.767	38.717	0.39	0.113788	72.463	69.765	76.346	99.597	67.162	89.235	0	0	1	COL8A1	144714	in gene	MergedReg chr3 #57119	1	1	1	1	1	1
57120	3	99789443	99789624	181	13	66.6	77.738	73.097	82.967	57.234	74.686	0.15	0.592395	100.959	105.478	105.585	119.699	70.812	103.784	0	0	1	COL8A1	150937	in gene	MergedReg chr3 #57120	0	1	1	1	1	1
57121	3	99808277	99808473	196	4	13.57	13.565	14.349	18.732	11.194	6.79	-0.11	0.841784	17.098	22.424	17.868	24.671	14.6	10.669	0	0	2	HP09053, CMSS1	15490, -9459	downstream, upstream	MergedReg chr3 #57121	0	0	0	1	1	0
57122	3	99817468	99818398	930	14	91.554	75.177	86.513	88.632	46.721	64.886	-0.04	0.817719	192.148	181.056	198.987	216.555	147.464	153.251	1	1	2	HP09053, CMSS1	5932, 99	in gene, in gene	MergedReg chr3 #57122	1	1	1	1	1	1
57123	3	99832065	99832364	299	14	29.13	30.545	35.646	33.707	22.793	31.685	0.13	0.68155	48.851	56.476	57.666	64.875	39.421	48.497	0	1	4	HP09053, CMSS1, FILIP1L, LOC105374011	-8349, 14380, 282299, -3268	upstream, in gene, downstream, upstream	MergedReg chr3 #57123	1	1	1	1	1	1
57124	3	99843397	99844075	678	12	17.873	14.079	23.67	15.011	8.691	9.653	-0.41	0.173466	27.682	34.052	47.919	30.153	31.391	22.309	0	0	3	CMSS1, FILIP1L, LOC105374011	25902, 270777, 8254	in gene, in gene, in gene	MergedReg chr3 #57124	1	1	1	1	1	1
57125	3	99859890	99860238	348	14	83.935	71.879	77.454	55.239	41.014	47.439	-0.47	0.0147165	140.854	122.088	136.448	101.424	81.762	88.265	0	0	3	CMSS1, FILIP1L, LOC105374011	42230, 254449, 24582	in gene, in gene, downstream	MergedReg chr3 #57125	1	1	1	1	1	1
57126	3	99862279	99862653	374	13	80.678	74.597	63.942	76.587	39.952	65.075	-0.07	0.776042	117.243	108.8	97.463	112.389	66.432	98.934	0	0	3	CMSS1, FILIP1L, LOC105374011	44632, 252047, 26984	in gene, in gene, downstream	MergedReg chr3 #57126	1	1	1	1	1	1
57127	3	99875729	99876431	702	14	81.159	74.37	71.916	51.626	35.871	48.938	-0.41	0.00429748	188.891	195.175	170.56	149.852	110.233	144.522	1	0	2	CMSS1, FILIP1L	58246, 238433	in gene, in gene	MergedReg chr3 #57127	1	1	1	1	1	1
57128	3	99878091	99878288	197	12	75.991	91.497	78.783	103.252	66.31	93.115	0.16	0.49586	97.702	122.919	107.209	144.37	86.872	130.943	0	0	2	CMSS1, FILIP1L	60355, 236324	in gene, in gene	MergedReg chr3 #57128	1	1	1	1	1	1
57129	3	99895805	99896382	577	14	38.312	33.867	35.376	50.408	27.335	30.122	0.26	0.237443	83.861	68.934	79.595	109.648	53.291	60.137	0	0	2	CMSS1, FILIP1L	78259, 218420	in gene, in gene	MergedReg chr3 #57129	1	1	1	1	1	1
57130	3	99901198	99901880	682	13	79.364	66.561	73.677	28.63	21.066	34.641	-1.05	2.62954e-11	113.172	88.037	97.463	44.773	37.231	61.107	0	0	2	CMSS1, FILIP1L	83705, 212974	in gene, in gene	MergedReg chr3 #57130	1	1	1	1	1	1
57131	3	99902183	99902419	236	6	36.755	38.323	40.145	31.85	25.655	26.743	-0.21	0.51704	50.48	54.815	58.478	42.032	38.691	54.317	0	0	2	CMSS1, FILIP1L	84467, 212212	in gene, in gene	MergedReg chr3 #57131	0	0	1	1	1	0
57132	3	99908131	99908269	138	1	19.744	17.649	17.868	5.482	1.947	3.88	-1.93	1.16957e-05	21.983	21.594	20.305	5.482	2.92	5.82	0	0	2	CMSS1, FILIP1L	90366, 206313	in gene, in gene	MergedReg chr3 #57132	0	0	1	0	0	0
57133	3	99910039	99910513	474	13	27.791	26.189	24.42	24.732	14.308	28.322	-0.03	0.934491	66.763	67.273	67.412	69.444	44.531	73.716	0	0	2	CMSS1, FILIP1L	92442, 204237	in gene, in gene	MergedReg chr3 #57133	1	1	1	1	1	1
57134	3	99918852	99918992	140	1	22.594	26.369	31.675	4.569	2.19	5.335	-1.75	2.65908e-05	26.868	29.899	38.985	5.482	2.92	7.76	0	0	2	CMSS1, FILIP1L	101088, 195591	in gene, in gene	MergedReg chr3 #57134	0	0	1	0	0	0
57135	3	99920526	99920939	413	3	30.501	23.894	21.117	7.802	1.726	4.284	-2.1	4.20055e-10	53.736	49.001	44.671	17.361	3.65	9.699	0	0	2	CMSS1, FILIP1L	102898, 193781	in gene, in gene	MergedReg chr3 #57135	1	1	1	0	0	0
57136	3	99925627	99925878	251	13	52.617	65.093	48.833	48.999	19.619	49.103	-0.39	0.13161	78.976	88.867	68.224	68.53	29.931	80.505	0	0	2	CMSS1, FILIP1L	107918, 188761	in gene, in gene	MergedReg chr3 #57136	1	1	1	1	1	1
57137	3	99929707	99930039	332	11	60.413	49.5	53.199	31.615	13.14	24.152	-1.01	1.42497e-05	100.959	83.053	82.844	61.22	17.52	43.648	0	0	2	CMSS1, FILIP1L	112039, 184640	in gene, in gene	MergedReg chr3 #57137	1	1	1	1	1	1
57138	3	99937641	99937843	202	5	16.012	22.009	15.838	30.61	23.726	34.918	0.83	0.0108818	24.426	40.696	22.741	44.773	39.421	48.497	0	0	2	CMSS1, FILIP1L	119908, 176771	in gene, in gene	MergedReg chr3 #57138	0	0	0	1	1	1
57139	3	99952379	99952643	264	12	58.169	59.245	64.524	66.906	36.988	57.873	0.05	0.86192	109.915	102.156	109.646	128.836	69.352	107.664	0	0	2	CMSS1, FILIP1L	134677, 162002	in gene, in gene	MergedReg chr3 #57139	1	1	1	1	1	1
57140	3	100002767	100003349	582	14	117.107	118.351	132.974	98.632	48.181	81.529	-0.42	0.00064822	221.459	257.465	249.343	195.539	95.633	164.891	0	0	2	CMSS1, FILIP1L	185224, 111455	in gene, in gene	MergedReg chr3 #57140	1	1	1	1	1	1
57141	3	100032397	100032554	157	4	29.636	36.876	26.64	39.291	21.609	43.454	0.29	0.422286	39.895	47.34	37.361	52.996	32.121	54.317	0	0	3	CMSS1, FILIP1L, LOC105374010	214641, 82038, 9203	in gene, in gene, in gene	MergedReg chr3 #57141	0	0	0	0	1	1
57142	3	100040598	100040824	226	2	22.448	18.034	15.78	27.151	12.098	28.267	0.37	0.31205	27.682	24.085	19.493	36.549	15.33	35.888	0	0	3	CMSS1, FILIP1L, LOC105374010	222877, 73802, 17439	in gene, in gene, downstream	MergedReg chr3 #57142	0	0	0	0	0	1
57143	3	100041323	100041554	231	1	40.244	44.137	50.008	23.627	20.023	22.586	-0.62	0.0222942	65.135	55.646	72.285	39.291	40.151	35.888	0	0	3	CMSS1, FILIP1L, LOC105374010	223604, 73075, 18166	in gene, in gene, downstream	MergedReg chr3 #57143	0	0	1	0	0	0
57144	3	100042266	100042497	231	7	64.83	61.978	59.188	50.37	33.764	46.8	-0.24	0.334463	87.932	90.528	90.153	84.063	57.672	68.866	0	0	3	CMSS1, FILIP1L, LOC105374010	224547, 72132, 19109	in gene, in gene, downstream	MergedReg chr3 #57144	1	1	1	0	1	1
57145	3	100045762	100046119	357	14	146.035	142.927	154.39	75.591	36.103	64.457	-1.03	2.80262e-12	235.3	239.193	242.033	144.37	78.112	113.484	0	0	2	CMSS1, FILIP1L	228106, 68573	in gene, in gene	MergedReg chr3 #57145	1	1	1	1	1	1
57146	3	100047468	100048051	583	14	107.02	110.461	100.396	101.323	50.736	86.271	-0.21	0.13977	224.715	228.397	198.175	200.107	115.343	210.478	0	0	2	CMSS1, FILIP1L	229925, 66754	in gene, in gene	MergedReg chr3 #57146	1	1	1	1	1	1
57147	3	100058169	100058346	177	1	16.962	11.904	11.912	6.244	7.665	6.628	-0.73	0.0941931	23.611	18.272	17.868	9.137	14.6	9.699	0	0	2	CMSS1, FILIP1L	240423, 56256	in gene, in gene	MergedReg chr3 #57147	1	0	0	0	0	0
57148	3	100068893	100069181	288	12	28.044	23.532	23.463	34.722	16.142	25.542	0.16	0.649992	56.179	49.832	51.98	73.099	35.041	61.107	0	0	2	CMSS1, FILIP1L	251203, 45476	in gene, in gene	MergedReg chr3 #57148	1	1	0	1	1	1
57149	3	100087274	100087488	214	6	20.122	21.357	29.471	17.753	9.282	17.736	-0.3	0.455654	29.311	29.899	42.234	22.843	16.061	26.189	0	0	2	CMSS1, FILIP1L	269547, 27132	in gene, in gene	MergedReg chr3 #57149	1	0	1	1	0	0
57150	3	100090474	100090766	292	10	19.36	23.901	29.69	27.006	21.738	29.637	0.36	0.239789	36.638	41.527	60.102	61.22	45.261	54.317	0	0	2	CMSS1, FILIP1L	272786, 23893	in gene, in gene	MergedReg chr3 #57150	0	1	1	1	1	1
57151	3	100100603	100100758	155	1	15.795	10.133	16.569	2.284	3.504	8.73	-0.7	0.147551	21.169	12.458	17.056	3.655	5.11	9.699	0	0	2	CMSS1, FILIP1L	282846, 13833	in gene, in gene	MergedReg chr3 #57151	0	0	1	0	0	0
57152	3	100104197	100104351	154	2	19.744	9.136	16.853	30.838	15.695	20.126	0.55	0.178729	24.426	11.627	22.741	37.463	16.791	24.249	0	0	2	CMSS1, FILIP1L	286440, 10239	in gene, in gene	MergedReg chr3 #57152	0	0	0	1	0	0
57153	3	100159671	100160063	392	5	16.148	12.873	15.702	7.843	6.753	6.79	-0.78	0.0352963	26.054	25.747	25.178	16.447	13.14	12.609	0	1	2	CMSS1, LOC105374009	342033, 502	in gene, in gene	MergedReg chr3 #57153	1	1	1	0	1	0
57154	3	100245869	100246209	340	1	7.55	12.005	10.189	12.875	11.843	24.249	0.65	0.0786247	17.912	34.052	21.117	36.549	32.121	59.167	0	0	0				MergedReg chr3 #57154	0	0	0	0	0	1
57155	3	100254248	100254580	332	11	23.937	31.976	29.889	28.143	19.419	26.285	-0.08	0.827639	53.736	63.951	64.163	52.996	48.181	47.527	0	1	1	TBC1D23	-6403	upstream	MergedReg chr3 #57155	0	1	1	1	1	1
57156	3	100260481	100261538	1057	14	130.936	114.16	122.912	133.71	70.502	111.749	0.03	0.794041	380.225	365.434	380.918	431.282	219.006	321.052	1	1	1	TBC1D23	192	in gene	MergedReg chr3 #57156	1	1	1	1	1	1
57157	3	100269590	100270429	839	14	23.862	20.572	20.961	44.457	24.708	43.312	0.95	3.7018e-08	41.523	41.527	43.858	92.287	59.132	90.205	0	0	1	TBC1D23	9192	in gene	MergedReg chr3 #57157	1	1	1	1	1	1
57158	3	100316702	100316863	161	1	10.422	13.122	7.147	16.082	10.95	8.342	0.2	0.709161	13.027	16.611	9.746	17.361	12.41	10.669	0	0	1	TBC1D23	55965	in gene	MergedReg chr3 #57158	0	0	0	0	0	0
57159	3	100334371	100335262	891	14	56.722	69.211	57.365	60.002	32.418	48.102	-0.09	0.601578	120.5	163.615	126.702	133.405	89.062	110.574	1	1	2	TBC1D23, NIT2	73999, 98	downstream, in gene	MergedReg chr3 #57159	1	1	1	1	1	1
57160	3	100335478	100335620	142	1	7.491	7.641	12.833	33.808	11.68	38.992	1.3	0.000453187	8.956	13.288	17.056	51.169	16.061	51.407	0	1	1	NIT2	831	in gene	MergedReg chr3 #57160	0	0	0	0	0	1
57161	3	100400634	100401921	1287	14	108.624	104.688	103.228	98.014	51.173	86.254	-0.12	0.224865	282.523	305.636	305.384	263.155	175.205	228.907	1	2	2	TOMM70A, LNP1	121, 84	in gene, in gene	MergedReg chr3 #57161	1	1	1	1	1	1
57162	3	100463018	100463336	318	10	29.555	32.474	31.513	22.295	14.162	21.339	-0.38	0.217587	65.949	60.629	61.727	48.428	32.851	50.437	0	0	1	LNP1	61984	downstream	MergedReg chr3 #57162	1	1	1	1	1	1
57163	3	100492108	100492689	581	14	163.018	170.259	173.945	176.655	82.817	143.983	-0.13	0.316098	342.772	383.706	353.304	400.215	210.246	344.331	1	1	1	TMEM45A	-221	upstream	MergedReg chr3 #57163	1	1	1	1	1	1
57164	3	100525730	100526431	701	14	98.865	89.262	97.656	41.51	25.446	36.35	-1.17	9.37157e-19	210.874	184.378	202.236	114.217	62.052	103.784	0	0	1	TMEM45A	33461	in gene	MergedReg chr3 #57164	1	1	1	1	1	1
57165	3	100534741	100535031	290	4	33.11	37.097	40.339	7.995	6.57	9.053	-1.67	6.88283e-08	56.993	63.951	70.661	15.534	11.68	17.459	0	0	1	TMEM45A	42267	in gene	MergedReg chr3 #57165	1	1	1	0	0	0
57166	3	100590449	100590801	352	7	20.133	15.78	18.385	24.837	10.22	11.992	-0.01	0.984669	36.638	37.374	49.544	47.514	29.201	30.068	0	0	0				MergedReg chr3 #57166	1	0	1	1	1	0
57167	3	100603376	100603734	358	7	17.098	12.76	15.579	10.633	12.556	15.343	-0.08	0.865099	39.895	36.543	47.107	24.671	30.661	41.708	0	1	1	ADGRG7	-6034	upstream	MergedReg chr3 #57167	1	0	1	0	1	1
57168	3	100637225	100637531	306	4	18.274	18.456	14.62	19.29	8.111	15.304	-0.11	0.801807	30.939	28.238	24.366	37.463	17.52	22.309	0	0	1	ADGRG7	27789	in gene	MergedReg chr3 #57168	1	1	1	0	0	1
57169	3	100650755	100651416	661	5	11.032	11.397	9.99	9.777	8.722	11.639	0.28	0.407139	22.797	32.391	25.178	28.326	28.471	25.219	0	0	1	ADGRG7	41496	in gene	MergedReg chr3 #57169	1	0	0	0	1	1
57170	3	100709053	100709765	712	14	134.872	139.818	149.585	143.853	68.463	116.815	-0.1	0.413762	306.134	317.264	358.989	340.822	187.615	261.885	1	1	1	TFG	125	in gene	MergedReg chr3 #57170	1	1	1	1	1	1
57171	3	100777355	100777509	154	1	7.979	3.488	3.249	23.209	14.6	19.205	1.34	0.00171384	8.956	4.983	4.873	31.981	18.25	22.309	0	0	2	ABI3BP, LOC105374012	216061, 11470	in gene, in gene	MergedReg chr3 #57171	0	0	0	0	1	0
57172	3	100800449	100800618	169	3	31.753	29.899	30.863	25.95	23.799	19.981	-0.24	0.537219	41.523	46.51	45.483	36.549	35.041	27.159	0	0	2	ABI3BP, LOC105374012	192960, 34571	in gene, downstream	MergedReg chr3 #57172	0	0	0	1	1	0
57173	3	100802224	100802424	200	2	19.541	19.656	18.139	26.803	26.524	22.147	0.63	0.0751164	31.753	28.238	30.863	40.204	37.231	28.128	0	0	2	ABI3BP, LOC105374012	191169, 36362	in gene, downstream	MergedReg chr3 #57173	0	0	0	0	1	1
57174	3	100810785	100810975	190	2	17.912	31.228	20.467	11.696	11.096	10.669	-0.58	0.146078	22.797	38.205	24.366	14.62	13.87	17.459	0	0	1	ABI3BP	182613	in gene	MergedReg chr3 #57174	0	1	1	0	0	0
57175	3	100875265	100875640	375	14	32.641	46.208	46.738	80.242	30.794	67.455	0.62	0.00811608	43.966	60.629	67.412	113.303	41.611	94.085	0	0	1	ABI3BP	118041	in gene	MergedReg chr3 #57175	1	1	1	1	1	1
57176	3	100882583	100883011	428	14	136.783	121.91	143.062	146.132	60.8	110.158	-0.16	0.337078	198.661	176.073	194.926	211.986	97.093	157.131	0	0	1	ABI3BP	110696	in gene	MergedReg chr3 #57176	1	1	1	1	1	1
57177	3	100929168	100929292	124	1	6.921	12.666	13.401	14.62	14.235	21.824	0.6	0.190873	7.328	15.78	18.68	16.447	17.52	26.189	0	0	1	ABI3BP	64263	in gene	MergedReg chr3 #57177	0	0	0	0	0	1
57178	3	100955012	100955318	306	14	68.754	71.703	60.824	98.886	48.83	93.546	0.39	0.0467559	100.145	100.494	91.778	137.974	72.272	129.973	0	0	1	ABI3BP	38328	in gene	MergedReg chr3 #57178	1	1	1	1	1	1
57179	3	100992233	100992844	611	13	25.883	26.446	23.554	26.546	21.785	19.195	0.08	0.77238	43.152	58.137	47.107	54.824	52.562	41.708	0	1	1	ABI3BP	955	in gene	MergedReg chr3 #57179	1	1	1	1	1	0
57180	3	100993338	100993557	219	14	94.097	107.495	108.37	107.82	66.849	86.186	-0.07	0.727854	180.749	196.006	190.053	204.676	132.134	172.65	0	1	1	ABI3BP	46	in gene	MergedReg chr3 #57180	1	1	1	1	1	1
57181	3	101020582	101021093	511	3	22.594	17.389	23.604	7.732	4.106	5.213	-1.5	1.33149e-06	36.638	33.221	42.234	12.792	8.03	13.579	0	0	0				MergedReg chr3 #57181	1	1	1	0	0	0
57182	3	101036124	101036889	765	14	125.52	105.789	116.482	99.368	70.295	89.033	-0.09	0.570458	274.381	230.888	262.338	254.931	173.015	201.749	0	0	0				MergedReg chr3 #57182	1	1	1	1	1	1
57183	3	101065936	101066287	351	14	43.966	41.3	32.118	50.754	39.421	39.503	0.4	0.107459	75.719	82.223	58.478	102.338	81.762	66.926	0	0	0				MergedReg chr3 #57183	1	1	1	1	1	1
57184	3	101070397	101070498	101	1	13.841	24.708	20.102	22.386	20.806	22.551	0.27	0.557679	18.726	34.052	26.802	31.981	27.741	31.038	0	0	0				MergedReg chr3 #57184	0	0	0	0	0	0
57185	3	101091564	101091824	260	13	27.886	22.528	21.218	69.558	31.482	45.709	1.07	4.39443e-05	48.037	37.374	39.797	127.009	57.672	88.265	0	0	0				MergedReg chr3 #57185	1	1	0	1	1	1
57186	3	101119483	101120057	574	14	38.041	33.36	24.546	25.889	14.033	27.374	-0.34	0.179299	92.003	89.698	68.224	65.789	45.991	71.776	0	0	0				MergedReg chr3 #57186	1	1	1	1	1	1
57187	3	101179653	101179997	344	14	56.016	46.593	57.422	70.814	56.796	64.986	0.5	0.0145788	85.49	68.934	90.966	109.648	91.253	103.784	0	0	0				MergedReg chr3 #57187	1	1	1	1	1	1
57188	3	101193937	101194473	536	11	63.89	52.519	54.226	30.529	24.864	32.864	-0.72	9.24003e-05	170.979	167.768	144.57	92.287	76.652	99.904	0	0	0				MergedReg chr3 #57188	1	1	1	1	1	1
57189	3	101195987	101196345	358	5	15.543	12.986	20.009	23.425	14.269	17.106	0.33	0.341983	27.682	24.085	40.61	35.636	29.201	24.249	0	0	0				MergedReg chr3 #57189	0	0	0	1	1	0
57190	3	101203529	101203655	126	1	7.938	12.043	6.294	18.275	9.308	14.792	0.61	0.209546	8.956	13.288	7.31	20.102	10.22	20.369	0	0	0				MergedReg chr3 #57190	0	0	0	1	0	0
57191	3	101485349	101485620	271	7	17.81	12.769	21.523	25.584	22.813	25.461	0.63	0.0518488	30.939	29.069	38.985	46.6	48.181	47.527	0	0	1	SENP7	28399	in gene	MergedReg chr3 #57191	0	0	1	1	1	1
57192	3	101512213	101513576	1363	17	29.216	23.043	24.819	27.051	15.262	22.17	0	0.999273	76.534	68.104	73.097	83.15	54.022	75.656	1	1	1	SENP7	989	in gene	MergedReg chr3 #57192	1	1	1	1	1	1
57193	3	101518417	101518672	255	6	3.867	10.07	12.995	17.475	12.41	11.397	0.94	0.0210854	6.513	22.424	16.244	26.498	22.631	20.369	0	1	1	SENP7	-4661	upstream	MergedReg chr3 #57193	0	0	0	1	1	1
57194	3	101561583	101562117	534	14	88.459	99.224	106.827	87.933	57.586	82.559	-0.13	0.413174	229.6	255.804	280.206	233.915	168.635	223.088	1	1	1	TRMT10C	14	in gene	MergedReg chr3 #57194	1	1	1	1	1	1
57195	3	101573686	101575076	1390	16	79.809	75.201	71.953	68.26	38.641	57.866	-0.15	0.177012	189.705	218.43	190.865	196.452	121.183	146.462	1	1	2	TRMT10C, PCNP	12545, 847	downstream, in gene	MergedReg chr3 #57195	1	1	1	1	1	1
57196	3	101636153	101636515	362	11	20.762	30.591	26.599	20.331	14.114	18.348	-0.22	0.504176	41.523	63.12	57.666	38.377	35.771	47.527	0	0	0				MergedReg chr3 #57196	1	1	1	1	1	1
57197	3	101643868	101644441	573	14	55.817	53.708	57.395	60.662	29.282	49.144	-0.02	0.921104	111.543	113.783	132.387	130.664	58.402	112.514	0	0	1	ZBTB11	32990	downstream	MergedReg chr3 #57197	1	1	1	1	1	1
57198	3	101676123	101677435	1312	21	158.548	157.497	156.852	150.387	76.545	123.562	-0.19	0.0209777	355.799	392.842	372.796	370.975	215.356	317.172	1	2	4	ZBTB11, ZBTB11-AS1, RPL24, LOC105374013	365, 349, 9940, -10419	in gene, in gene, downstream, upstream	MergedReg chr3 #57198	1	1	1	1	1	1
57199	3	101686388	101687165	777	14	99.331	103.747	99.358	99.635	51.193	69.27	-0.19	0.154974	213.317	253.312	221.728	254.018	145.274	163.921	1	2	4	ZBTB11, ZBTB11-AS1, RPL24, LOC105374013	-9632, 10346, -57, -422	upstream, downstream, upstream, upstream	MergedReg chr3 #57199	1	1	1	1	1	1
57200	3	101693682	101693874	192	11	36.91	54.4	42.64	39.443	26.402	53.67	0.05	0.887012	44.78	76.409	60.914	62.134	48.911	76.626	0	1	2	RPL24, LOC105374013	-7059, 6580	upstream, in gene	MergedReg chr3 #57200	0	1	1	1	0	1
57201	3	101724329	101725238	909	14	166.239	162.488	159.509	162.71	84.448	135.203	-0.11	0.282549	319.975	321.416	315.131	309.755	225.576	279.344	1	1	1	CEP97	699	in gene	MergedReg chr3 #57201	1	1	1	1	1	1
57202	3	101778853	101779858	1005	14	88.589	91.466	95.629	98.889	49.477	81.131	0.01	0.950764	164.466	186.87	168.936	191.884	100.013	137.732	1	1	2	CEP97, NXPE3	55271, 170	downstream, in gene	MergedReg chr3 #57202	1	1	1	1	1	1
57203	3	101803248	101803436	188	4	36.774	49.694	41.422	44.011	35.528	41.869	0.06	0.862742	55.365	77.24	64.163	64.875	63.512	62.077	0	0	1	NXPE3	24157	in gene	MergedReg chr3 #57203	0	1	0	0	0	0
57204	3	101827350	101828057	707	15	53.366	48.662	47.144	51.086	28.205	38.445	-0.06	0.770774	119.685	103.817	86.092	96.856	83.952	73.716	0	1	2	NXPE3, NFKBIZ	48518, -287	in gene, upstream	MergedReg chr3 #57204	1	1	1	1	1	1
57205	3	101837032	101837174	142	2	36.638	34.26	39.797	17.133	15.33	23.764	-0.57	0.117108	40.709	39.035	45.483	24.671	18.98	27.159	0	0	2	NXPE3, NFKBIZ	57918, 9113	downstream, in gene	MergedReg chr3 #57205	0	1	1	0	0	0
57206	3	101842524	101842851	327	9	70.242	58.439	70.587	27.673	27.21	18.694	-1.06	0.00264195	158.766	137.868	155.941	54.824	53.291	44.617	0	0	1	NFKBIZ	14697	in gene	MergedReg chr3 #57206	1	1	1	1	1	1
57207	3	101848957	101850095	1138	15	106.387	101.325	103.464	96.069	51.913	81.933	-0.2	0.0505221	256.469	252.482	261.526	267.724	130.674	206.598	1	0	1	NFKBIZ	21536	in gene	MergedReg chr3 #57207	1	1	1	1	1	1
57208	3	101890873	101891024	151	2	8.305	12.458	22.579	20.102	13.87	15.325	0.52	0.236425	10.584	19.102	30.863	34.722	17.52	22.309	0	0	1	LOC105374014	22274	in gene	MergedReg chr3 #57208	0	0	1	0	1	0
57209	3	101902047	101902406	359	14	37.181	28.238	28.494	92.363	43.436	65.391	1.17	1.95629e-09	67.577	53.154	57.666	188.229	81.762	141.612	0	0	1	LOC105374014	33552	downstream	MergedReg chr3 #57209	1	1	1	1	1	1
57210	3	101928905	101929410	505	14	50.988	43.24	42.183	91.259	48.638	88.386	0.9	7.2407e-09	122.128	101.325	88.529	217.468	108.773	223.088	0	0	0				MergedReg chr3 #57210	1	1	1	1	1	1
57211	3	101936673	101936984	311	13	35.1	44.203	40.88	59.19	41.449	54.964	0.56	0.0102642	60.25	76.409	73.097	105.993	86.872	95.055	0	1	1	LOC152225	-4031	upstream	MergedReg chr3 #57211	0	1	1	1	1	1
57212	3	101940524	101941075	551	14	96.505	72.891	96.125	107.444	58.144	98.079	0.21	0.156201	188.891	151.157	198.175	232.088	127.754	194.959	0	1	1	LOC152225	-60	upstream	MergedReg chr3 #57212	1	1	1	1	1	1
57213	3	101964010	101964337	327	1	5.428	6.229	10.152	9.503	7.665	9.602	0.51	0.259756	9.77	11.627	16.244	19.188	13.14	17.459	0	0	1	LOC152225	23314	in gene	MergedReg chr3 #57213	0	0	0	0	0	0
57214	3	101995702	101995890	188	1	16.555	14.95	10.017	29.087	9.855	19.722	0.36	0.397864	27.682	19.102	12.183	36.549	16.791	32.008	0	0	1	LOC152225	54937	in gene	MergedReg chr3 #57214	0	0	0	1	0	0
57215	3	102007268	102007406	138	2	30.328	26.992	27.615	23.757	13.323	25.219	-0.43	0.28948	36.638	29.069	34.924	26.498	16.791	29.098	0	0	1	LOC152225	66478	downstream	MergedReg chr3 #57215	0	0	1	0	0	1
57216	3	102053481	102053704	223	5	19.54	14.238	18.564	16.708	10.533	18.983	0.09	0.847029	24.426	21.594	25.178	26.498	13.87	21.339	0	0	0				MergedReg chr3 #57216	0	0	1	0	0	1
57217	3	102069297	102069659	362	7	12.62	11.778	18.016	21.099	20.374	18.605	0.72	0.0273315	26.054	21.594	37.361	41.118	47.451	40.738	0	0	0				MergedReg chr3 #57217	0	0	0	1	1	1
57218	3	102130361	102130559	198	2	11.263	16.887	9.476	24.823	21.171	17.621	0.7	0.0753928	16.284	19.933	13.807	37.463	31.391	27.159	0	0	0				MergedReg chr3 #57218	0	0	0	1	1	0
57219	3	102156514	102156753	239	9	15.702	15.187	21.465	35.636	20.128	22.17	0.64	0.0540644	21.983	23.255	34.924	61.22	35.041	36.858	0	1	1	LOC101929411	-7005	upstream	MergedReg chr3 #57219	0	0	1	1	1	1
57220	3	102163047	102163646	599	9	36.05	29.991	32.623	14.136	6.798	5.477	-1.54	1.59755e-09	65.949	61.459	60.102	42.032	17.52	13.579	0	1	1	LOC101929411	-292	upstream	MergedReg chr3 #57220	1	1	1	1	0	0
57221	3	102180295	102180501	206	4	24.29	22.286	25.584	11.269	12.532	10.669	-0.59	0.129797	29.311	34.052	39.797	19.188	17.52	12.609	0	0	0				MergedReg chr3 #57221	1	1	1	0	1	0
57222	3	102225499	102225662	163	3	17.912	13.953	20.63	20.833	14.454	10.475	0.03	0.951137	24.426	21.594	30.863	31.067	21.171	15.519	0	0	0				MergedReg chr3 #57222	0	0	0	0	0	0
57223	3	102229147	102229315	168	6	16.148	19.379	35.33	26.955	16.912	25.38	0.16	0.726872	22.797	26.577	51.168	36.549	23.361	35.888	0	0	0				MergedReg chr3 #57223	0	0	1	1	0	1
57224	3	102400225	102400381	156	1	0	0	6.498	15.077	5.658	6.305	1.66	0.000511979	0	0	6.498	19.188	10.95	8.73	0	0	1	ZPLD1	42822	in gene	MergedReg chr3 #57224	0	0	0	1	0	0
57225	3	102400861	102401066	205	3	1.628	1.329	3.519	17.491	14.809	21.062	2.4	2.23637e-08	1.628	1.661	4.873	26.498	22.631	34.918	0	0	1	ZPLD1	43482	in gene	MergedReg chr3 #57225	0	0	0	0	1	1
57226	3	102471129	102471269	140	1	5.211	2.99	9.421	12.061	7.738	9.893	0.61	0.231298	9.77	4.983	12.995	16.447	11.68	16.489	0	0	1	ZPLD1	113718	in gene	MergedReg chr3 #57226	0	0	0	0	0	0
57227	3	102532998	102533196	198	8	8.142	12.181	12.183	41.422	23.117	28.128	1.62	1.87102e-06	13.841	20.763	16.244	57.565	34.311	40.738	0	0	0				MergedReg chr3 #57227	0	0	0	1	1	1
57228	3	102979917	102980506	589	14	38.629	39.635	48.01	35.128	20.562	36.966	-0.22	0.325986	105.03	110.461	114.519	113.303	76.652	125.123	0	0	0				MergedReg chr3 #57228	1	1	1	1	1	1
57229	3	104102453	104102745	292	9	18.003	9.228	18.049	18.884	16.628	21.123	0.58	0.110213	33.382	19.102	32.488	37.463	37.231	32.978	0	0	0				MergedReg chr3 #57229	0	0	0	1	1	1
57230	3	104132699	104133055	356	4	1.809	5.149	2.437	21.514	15.463	20.633	2.59	3.44314e-11	3.257	9.136	3.249	33.808	21.171	32.978	0	0	0				MergedReg chr3 #57230	0	0	0	1	1	1
57231	3	104135623	104135758	135	1	10.584	13.081	15.635	12.564	22.448	18.429	0.62	0.170701	12.213	16.611	17.056	18.275	29.931	22.309	0	0	0				MergedReg chr3 #57231	0	0	0	0	1	0
57232	3	104279618	104279946	328	9	25.403	27.408	24.366	25.219	15.841	16.974	-0.05	0.90618	39.081	49.832	38.985	51.169	27.741	36.858	0	0	0				MergedReg chr3 #57232	1	1	1	1	1	0
57233	3	104359616	104359983	367	14	74.294	63.19	64.299	59.164	43.497	47.042	-0.09	0.692239	145.739	124.58	130.763	137.06	104.393	90.205	0	0	1	LOC105374020	96786	in gene	MergedReg chr3 #57233	1	1	1	1	1	1
57234	3	104596714	104596839	125	2	13.23	13.496	21.117	7.081	18.616	20.126	0.32	0.545323	15.47	16.611	21.929	8.224	21.901	21.339	0	0	0				MergedReg chr3 #57234	0	0	0	0	0	1
57235	3	104604449	104604850	401	4	9.16	10.036	11.574	27.26	15.622	22.794	1.06	0.000352727	24.426	26.577	21.117	44.773	27.011	42.678	0	0	0				MergedReg chr3 #57235	0	0	0	1	0	1
57236	3	104628992	104629319	327	14	30.347	42.735	40.167	43.61	21.37	33.243	-0.03	0.934425	61.064	93.85	82.844	97.769	56.942	79.536	0	0	0				MergedReg chr3 #57236	1	1	1	1	1	1
57237	3	104873390	104873662	272	6	29.413	25.539	25.483	31.181	14.418	20.248	-0.12	0.763476	38.267	31.56	30.863	40.204	21.901	24.249	0	0	0				MergedReg chr3 #57237	1	1	1	1	1	1
57238	3	104907575	104907775	200	4	18.319	20.486	13.943	38.377	28.714	47.204	1.12	0.000245756	27.682	38.205	24.366	61.22	47.451	70.806	0	0	0				MergedReg chr3 #57238	0	0	0	1	1	1
57239	3	105275026	105275294	268	3	9.668	9.032	12.284	20.102	10.494	12.367	0.49	0.226434	11.399	14.95	13.807	30.153	13.87	17.459	0	0	0				MergedReg chr3 #57239	0	0	0	1	1	0
57240	3	105353514	105354165	651	14	56.789	63.536	50.112	64.19	37.414	65.908	0.28	0.0785883	82.233	93.85	77.97	96.856	59.862	95.055	1	0	0				MergedReg chr3 #57240	1	1	1	1	1	1
57241	3	105366145	105367003	858	14	324.203	311.322	311.538	284.452	164.704	245.508	-0.19	0.00821708	602.498	585.526	562.037	502.553	293.468	428.716	2	1	1	ALCAM	-139	upstream	MergedReg chr3 #57241	1	1	1	1	1	1
57242	3	105369555	105369718	163	1	94.771	81.558	70.661	72.916	55.044	57.227	-0.29	0.18149	113.986	101.325	88.529	95.028	67.892	71.776	1	0	1	ALCAM	2923	in gene	MergedReg chr3 #57242	1	0	0	0	0	0
57243	3	105394177	105394453	276	8	54.958	63.12	60.407	24.557	19.815	13.7	-1.36	2.70737e-08	103.402	126.241	108.022	47.514	40.151	31.038	0	0	1	ALCAM	27602	in gene	MergedReg chr3 #57243	1	1	1	1	1	0
57244	3	105402290	105402794	504	14	30.176	34.104	34.823	37.52	28.653	30.371	0.31	0.170255	52.922	52.324	58.478	52.083	54.022	43.648	0	0	1	ALCAM	35829	in gene	MergedReg chr3 #57244	1	1	1	1	1	1
57245	3	105458840	105459111	271	2	18.364	25.377	12.634	3.655	4.056	8.406	-1.1	0.00780359	26.868	32.391	15.432	7.31	10.22	12.609	0	0	1	ALCAM	92262	in gene	MergedReg chr3 #57245	1	1	0	0	0	0
57246	3	105473527	105473845	318	12	37.615	36.045	48.731	37.646	22.339	30.068	-0.2	0.492633	61.878	61.459	78.783	65.789	41.611	55.287	0	0	1	ALCAM	106973	in gene	MergedReg chr3 #57246	1	1	1	1	1	1
57247	3	105513155	105513375	220	8	51.158	49.14	55.5	45.077	25.186	34.595	-0.36	0.201247	76.534	70.595	79.595	64.875	33.581	45.587	0	0	1	ALCAM	146552	in gene	MergedReg chr3 #57247	1	1	1	1	1	1
57248	3	105518931	105519085	154	7	29.962	33.72	37.848	36.367	19.711	19.787	-0.08	0.856676	39.895	41.527	49.544	45.687	22.631	28.128	0	0	1	ALCAM	152295	in gene	MergedReg chr3 #57248	0	1	1	1	1	0
57249	3	105584160	105584719	559	10	31.256	25.885	26.757	25.686	16.02	23.979	-0.13	0.632569	52.922	36.543	42.234	46.6	24.821	36.858	0	0	1	ALCAM	217726	downstream	MergedReg chr3 #57249	1	1	1	1	1	1
57250	3	105598088	105598503	415	14	91.627	80.434	99.087	90.319	61.153	69.165	-0.02	0.919118	193.776	207.633	226.602	196.452	143.814	147.432	0	0	0				MergedReg chr3 #57250	1	1	1	1	1	1
57251	3	105606163	105606328	165	2	26.868	23.919	19.817	10.416	10.658	6.984	-0.96	0.0155185	35.01	30.73	28.427	14.62	16.791	9.699	0	0	0				MergedReg chr3 #57251	1	1	0	0	0	0
57252	3	105647108	105647271	163	7	38.918	52.324	57.016	65.058	36.501	64.986	0.22	0.494191	52.922	80.562	82.844	89.546	54.022	92.145	0	0	1	CBLB	222363	downstream	MergedReg chr3 #57252	0	0	0	1	0	1
57253	3	105792237	105792758	521	14	55.873	61.615	53.046	110.961	53.018	82.385	0.7	2.87932e-06	115.614	140.36	109.646	277.775	113.883	175.56	0	0	1	CBLB	77055	in gene	MergedReg chr3 #57253	1	1	1	1	1	1
57254	3	105806344	105806659	315	13	52.922	46.095	46.457	28.052	16.352	34.045	-0.61	0.0140179	78.162	77.24	69.036	49.342	24.821	56.257	0	0	1	CBLB	63051	in gene	MergedReg chr3 #57254	1	1	1	1	1	1
57255	3	105812284	105812504	220	2	20.82	11.034	9.398	27.804	14.288	14.688	0.44	0.302461	34.196	18.272	13.807	46.6	24.091	21.339	0	0	1	CBLB	57158	in gene	MergedReg chr3 #57255	0	0	0	0	1	0
57256	3	105823408	105823901	493	13	20.083	21.262	17.056	38.438	21.609	39.121	0.85	0.000211475	50.48	65.612	50.356	102.338	70.082	109.604	0	0	1	CBLB	45898	in gene	MergedReg chr3 #57256	1	1	1	1	1	1
57257	3	105828042	105828269	227	10	26.868	31.916	28.659	80.278	48.077	83.415	1.34	6.85574e-09	41.523	51.493	49.544	116.044	78.112	117.363	0	0	1	CBLB	41397	in gene	MergedReg chr3 #57257	0	0	0	1	1	1
57258	3	105868440	105869651	1211	14	173.85	158.697	161.925	152.329	83.626	121.167	-0.2	0.0161592	337.887	284.042	301.323	317.065	202.216	282.254	1	1	2	CBLB, LOC105374024	507, 11840	in gene, downstream	MergedReg chr3 #57258	1	1	1	1	1	1
57259	3	105882465	105883041	576	14	25.285	29.253	36.955	28.681	17.563	19.776	-0.12	0.682587	66.763	73.917	93.402	68.53	43.801	57.227	0	1	1	LOC105374024	-1868	upstream	MergedReg chr3 #57259	1	1	1	1	1	1
57260	3	105906865	105907206	341	3	7.772	6.267	3.7	32.147	12.875	26.453	1.77	2.44885e-07	12.213	14.119	6.498	50.255	24.091	38.798	0	0	0				MergedReg chr3 #57260	0	0	0	1	1	1
57261	3	105944815	105945004	189	4	14.927	14.673	8.528	43.859	20.806	31.038	1.24	0.0001892	19.541	21.594	13.807	67.616	33.581	42.678	0	0	0				MergedReg chr3 #57261	0	0	0	1	0	1
57262	3	105967230	105967411	181	1	20.219	26.577	19.899	12.335	5.718	10.508	-0.87	0.0262976	26.868	33.221	23.554	22.843	8.76	13.579	0	0	0				MergedReg chr3 #57262	0	1	0	0	0	0
57263	3	105997764	105998527	763	14	26.549	24.41	29.062	42.111	28.947	31.587	0.66	0.000491085	56.993	63.951	60.914	79.495	72.272	76.626	0	0	0				MergedReg chr3 #57263	1	1	1	1	1	1
57264	3	106004213	106004500	287	5	16.826	15.872	14.168	23.148	19.954	17.459	0.64	0.0607121	25.24	25.747	26.802	38.377	39.421	21.339	0	0	0				MergedReg chr3 #57264	0	0	0	0	1	0
57265	3	106005995	106006363	368	14	49.887	39.79	50.208	102.421	64.972	94.261	1.1	8.57107e-11	71.648	58.968	73.097	142.542	91.983	143.552	0	0	0				MergedReg chr3 #57265	1	1	1	1	1	1
57266	3	106014074	106014371	297	6	7.938	6.229	7.472	44.59	17.739	37.246	2.12	4.16002e-11	17.912	10.797	18.68	75.84	37.231	68.866	0	0	0				MergedReg chr3 #57266	0	0	0	1	1	1
57267	3	106073806	106074065	259	1	1.303	0.831	2.901	0	0	2.748	-0.19	0.736271	1.628	0.831	4.061	0	0	3.88	0	1	1	LOC105374026	-3779	upstream	MergedReg chr3 #57267	0	0	0	0	0	0
57268	3	106119846	106120048	202	3	4.234	4.845	1.489	28.478	18.129	24.087	2.48	5.19119e-10	4.885	6.644	2.437	33.808	24.091	30.068	0	0	0				MergedReg chr3 #57268	0	0	0	1	1	1
57269	3	106130865	106131326	461	8	11.515	14.06	14.503	17.687	11.315	13.926	0.3	0.403771	18.726	24.085	24.366	33.808	21.901	28.128	0	0	0				MergedReg chr3 #57269	1	1	1	1	1	1
57270	3	106261908	106262450	542	5	62.022	47.096	66.648	16.823	9.447	10.27	-1.79	4.8563e-17	85.49	84.714	108.834	32.894	22.631	18.429	0	0	0				MergedReg chr3 #57270	1	1	1	1	1	0
57271	3	106332929	106333176	247	7	14.655	15.78	13.807	25.454	16.165	21.339	0.61	0.0944902	23.611	23.255	17.868	34.722	18.98	30.068	0	0	0				MergedReg chr3 #57271	0	0	0	1	1	1
57272	3	106345427	106346040	613	15	50.051	45.548	46.893	60.691	37.73	53.5	0.3	0.0759118	78.976	88.037	81.219	94.114	71.542	90.205	0	0	0				MergedReg chr3 #57272	1	1	1	1	1	1
57273	3	106425035	106425277	242	3	32.567	32.747	25.178	3.916	2.294	8.568	-2	6.74419e-08	45.594	39.035	31.675	7.31	4.38	9.699	0	0	2	LOC101929485, LOC105374028	206725, 7401	in gene, in gene	MergedReg chr3 #57273	1	1	1	0	0	0
57274	3	106428599	106428963	364	14	30.6	27.615	32.42	50.484	30.661	54.721	0.79	0.000363964	59.436	58.968	67.412	106.907	59.132	108.634	0	0	2	LOC101929485, LOC105374028	203100, 11026	in gene, downstream	MergedReg chr3 #57274	1	1	1	1	1	1
57275	3	106457374	106457581	207	10	26.403	24.797	22.625	28.195	21.901	38.936	0.4	0.238784	39.081	34.882	28.427	42.945	40.151	60.137	0	0	1	LOC101929485	174404	in gene	MergedReg chr3 #57275	0	0	1	1	1	1
57276	3	106560515	106560904	389	2	13.163	8.444	9.205	8.833	7.698	9.457	-0.06	0.902148	17.098	14.95	12.995	13.706	12.41	15.519	0	0	1	LOC101929485	71172	in gene	MergedReg chr3 #57276	1	0	0	0	0	0
57277	3	106609833	106609946	113	1	21.44	25.193	27.885	12.488	15.33	21.662	-0.24	0.609183	23.611	29.899	33.3	15.534	18.98	29.098	0	0	1	LOC101929485	21992	in gene	MergedReg chr3 #57277	0	0	0	0	0	0
57278	3	106628519	106628677	158	3	28.822	19.767	25.34	25.767	21.171	27.547	0.12	0.777416	30.939	26.577	30.051	34.722	32.121	38.798	0	0	1	LOC101929485	3283	in gene	MergedReg chr3 #57278	1	0	0	0	1	0
57279	3	106635306	106635604	298	14	55.998	53.062	59.2	55.23	29.525	39.444	-0.19	0.464105	79.79	73.917	87.717	74.012	47.451	52.377	0	1	1	LOC101929485	-3574	upstream	MergedReg chr3 #57279	1	1	1	1	1	1
57280	3	106688556	106688685	129	3	14.248	15.365	9.34	34.95	14.6	24.976	0.74	0.0691551	17.912	20.763	9.746	48.428	20.441	28.128	0	0	1	LOC105374029	62224	in gene	MergedReg chr3 #57280	0	0	0	1	0	1
57281	3	106728285	106728920	635	14	80.889	72.838	77.037	97.038	46.283	70.758	0.13	0.397946	212.503	213.447	213.607	270.465	124.103	195.929	0	0	1	LOC105374029	22242	in gene	MergedReg chr3 #57281	1	1	1	1	1	1
57282	3	106765339	106765695	356	14	93.557	100.419	114.445	231.756	106.583	187.288	0.95	3.76894e-13	147.368	158.632	179.494	353.614	175.935	261.885	0	0	0				MergedReg chr3 #57282	1	1	1	1	1	1
57283	3	106824923	106825132	209	3	9.538	12.102	11.719	16.317	14.809	18.152	0.67	0.0935773	13.027	19.102	16.244	22.843	18.98	26.189	0	0	1	LOC101929534	13359	in gene	MergedReg chr3 #57283	0	0	0	0	1	1
57284	3	107064547	107064710	163	3	21.332	23.919	20.305	19.919	17.082	16.295	-0.16	0.732585	26.868	29.069	25.178	26.498	23.361	19.399	0	0	0				MergedReg chr3 #57284	0	0	0	0	0	0
57285	3	107065161	107065590	429	6	20.292	17.377	11.433	14.339	8.03	18.28	-0.06	0.878477	26.054	29.069	17.868	21.93	18.98	27.159	0	0	0				MergedReg chr3 #57285	1	1	0	1	1	1
57286	3	107106399	107106608	209	10	7.677	13.051	10.326	41.771	16.582	31.593	1.35	6.89258e-05	11.399	21.594	17.056	66.703	31.391	43.648	0	0	1	LINC00882	134135	downstream	MergedReg chr3 #57286	0	0	0	1	1	1
57287	3	107124985	107125196	211	2	23.379	23.611	18.797	8.876	4.484	9.561	-1.13	0.00271439	30.939	39.035	30.863	13.706	9.49	12.609	0	0	1	LINC00882	115548	in gene	MergedReg chr3 #57287	1	1	0	0	0	0
57288	3	107207984	107208488	504	14	104.928	97.276	112.793	68.987	38.326	60.44	-0.67	7.82784e-07	254.84	236.702	252.592	164.472	81.032	152.281	0	0	1	LINC00882	32402	in gene	MergedReg chr3 #57288	1	1	1	1	1	1
57289	3	107216703	107217489	786	15	64.744	60.994	62.701	43.421	29.756	41.281	-0.41	0.00516502	116.429	105.478	110.458	84.977	62.782	75.656	0	0	1	LINC00882	23542	in gene	MergedReg chr3 #57289	1	1	1	1	1	1
57290	3	107222977	107223258	281	4	27.886	14.223	28.528	13.478	9.49	15.155	-0.53	0.159748	35.824	18.272	34.112	19.188	14.6	17.459	0	0	1	LINC00882	17521	in gene	MergedReg chr3 #57290	1	0	1	0	1	1
57291	3	107235499	107235776	277	1	15.379	14.119	12.634	16.955	12.167	11.747	0.27	0.487955	21.169	21.594	17.868	26.498	20.441	19.399	0	1	2	LINC00882, LINC00883	5001, -5055	in gene, upstream	MergedReg chr3 #57291	0	0	0	0	1	0
57292	3	107235937	107236223	286	12	49.055	47.34	51.879	46.372	25.733	44.133	-0.15	0.580206	76.534	87.206	99.087	79.495	43.071	73.716	0	1	2	LINC00882, LINC00883	4558, -4612	in gene, upstream	MergedReg chr3 #57292	1	1	1	1	1	1
57293	3	107240385	107241048	663	14	57.197	58.843	53.767	40.798	22.193	30.553	-0.6	0.00043872	104.216	131.224	112.895	76.754	48.911	74.686	1	2	2	LINC00882, LINC00883	-78, 24	upstream, in gene	MergedReg chr3 #57293	1	1	1	1	1	1
57294	3	107241287	107241555	268	6	23.713	24.085	22.64	31.866	16.517	33.342	0.2	0.571252	35.01	31.56	36.549	43.859	27.741	44.617	0	2	2	LINC00882, LINC00883	-783, 729	upstream, in gene	MergedReg chr3 #57294	0	0	0	1	0	1
57295	3	107367406	107367577	171	2	13.515	8.97	16.406	22.478	13.724	17.071	0.5	0.21843	22.797	12.458	23.554	36.549	25.551	27.159	0	0	1	CCDC54	-9850	upstream	MergedReg chr3 #57295	0	0	1	0	0	1
57296	3	107404876	107405014	138	1	14.655	16.195	15.838	7.767	11.68	9.214	-0.38	0.441202	16.284	18.272	20.305	11.879	16.061	11.639	0	0	0				MergedReg chr3 #57296	0	1	0	0	0	0
57297	3	107416320	107416454	134	1	4.397	6.81	3.736	3.838	2.044	2.667	-0.26	0.68001	4.885	9.966	4.873	5.482	2.92	3.88	0	0	0				MergedReg chr3 #57297	0	0	0	0	0	0
57298	3	107421237	107421439	202	2	25.511	19.102	20.982	11.422	12.289	13.579	-0.43	0.291327	41.523	33.221	35.736	17.361	24.091	24.249	0	0	1	LOC101929607	-9592	upstream	MergedReg chr3 #57298	0	0	0	0	0	0
57299	3	107429444	107430181	737	17	66.303	66.695	63.104	55.181	34.12	45.039	-0.34	0.016614	158.766	163.615	155.941	148.025	94.173	129.003	0	1	1	LOC101929607	-1118	upstream	MergedReg chr3 #57299	1	1	1	1	1	1
57300	3	107431052	107432022	970	15	65.298	59.217	66.654	56.103	28.933	50.793	-0.23	0.0914135	88.746	84.714	87.717	84.977	44.531	70.806	1	1	1	LOC101929607	607	in gene	MergedReg chr3 #57300	1	1	1	1	1	1
57301	3	107522654	107523791	1137	23	90.126	89.052	90.356	81.373	43.963	68.219	-0.23	0.0298037	293.921	298.161	311.07	325.289	171.555	231.817	1	1	1	BBX	286	in gene	MergedReg chr3 #57301	1	1	1	1	1	1
57302	3	107599012	107599627	615	11	13.713	12.851	15.047	13.321	10.297	20.522	0.29	0.376039	26.868	26.577	33.3	29.239	28.471	40.738	0	0	1	BBX	76383	in gene	MergedReg chr3 #57302	1	1	1	1	1	1
57303	3	107619712	107619835	123	2	13.434	11.42	17.259	19.417	11.133	27.159	0.3	0.533913	17.098	18.272	21.929	27.412	17.52	40.738	0	0	1	BBX	96837	in gene	MergedReg chr3 #57303	0	0	0	0	0	1
57304	3	107697561	107698171	610	12	18.084	15.124	18.851	12.6	3.366	11.18	-0.68	0.0387299	30.939	24.916	26.802	18.275	6.57	18.429	0	0	1	BBX	174930	in gene	MergedReg chr3 #57304	1	1	1	1	0	1
57305	3	107753620	107753755	135	3	23.204	21.179	24.569	25.584	28.106	26.916	0.36	0.369123	29.311	26.577	32.488	38.377	37.231	36.858	0	0	1	BBX	230751	in gene	MergedReg chr3 #57305	0	0	0	0	0	1
57306	3	107846317	107846609	292	14	26.325	27.684	34.383	26.904	23.634	36.319	0.06	0.879766	47.223	52.324	60.102	49.342	43.071	70.806	0	0	1	LINC00635	31605	in gene	MergedReg chr3 #57306	1	1	1	1	1	1
57307	3	107855809	107856010	201	7	23.069	38.481	34.112	36.854	13.992	33.625	0	0.997525	35.824	53.154	47.107	54.824	23.361	54.317	0	0	1	LINC00635	22159	in gene	MergedReg chr3 #57307	0	1	1	1	1	1
57308	3	107884992	107885409	417	14	98.109	94.562	99.668	50.712	34.885	45.38	-0.85	1.80662e-08	201.104	191.853	199.799	102.338	87.603	90.205	0	2	2	LINC00635, LINC00636	-7132, 1995	upstream, in gene	MergedReg chr3 #57308	1	1	1	1	1	1
57309	3	107927391	107928307	916	14	64.04	53.441	55.957	32.044	26.583	34.316	-0.52	0.000600086	143.297	142.021	142.946	91.373	81.762	102.814	1	0	1	LINC00636	44644	in gene	MergedReg chr3 #57309	1	1	1	1	1	1
57310	3	107987136	107987614	478	14	58.513	46.953	46.133	49.89	22.29	36.147	-0.25	0.26516	109.915	93.02	88.529	106.907	45.261	62.077	0	0	0				MergedReg chr3 #57310	1	1	1	1	1	1
57311	3	107988518	107988771	253	10	49.157	44.33	44.264	32.78	15.878	30.674	-0.6	0.0209707	74.091	62.29	68.224	50.255	27.741	46.557	0	0	0				MergedReg chr3 #57311	1	1	1	1	0	1
57312	3	107999228	107999665	437	10	24.658	25.153	23.67	12.23	11.889	9.699	-0.6	0.0424042	35.824	51.493	34.112	24.671	17.52	14.549	0	0	0				MergedReg chr3 #57312	1	1	1	0	1	0
57313	3	108006257	108006633	376	7	26.529	39.243	33.029	13.249	9.125	12.286	-1.12	3.55975e-05	35.824	62.29	42.234	23.757	13.14	21.339	0	0	0				MergedReg chr3 #57313	1	1	1	1	1	0
57314	3	108009008	108009135	127	1	8.549	6.852	8.528	8.224	7.665	24.491	0.54	0.290986	10.584	9.966	11.371	10.965	8.76	31.038	0	0	0				MergedReg chr3 #57314	0	0	0	0	0	0
57315	3	108051051	108051294	243	9	8.723	8.068	11.719	42.423	19.711	29.93	1.57	2.05179e-06	13.841	14.119	19.493	63.047	31.391	41.708	0	0	1	CD47	39916	in gene	MergedReg chr3 #57315	0	0	0	1	1	1
57316	3	108090425	108091417	992	14	76.402	71.881	77.289	65.288	36.619	60.575	-0.26	0.0325438	153.881	153.649	175.433	130.664	107.313	132.883	1	3	3	CD47, LOC105374030, LOC105374031	167, -65, -7071	in gene, upstream, upstream	MergedReg chr3 #57316	1	1	1	1	1	1
57317	3	108106069	108106372	303	3	11.317	17.026	19.087	14.072	11.68	11.93	0.03	0.957434	17.098	30.73	25.99	24.671	18.98	17.459	0	0	1	LOC105374031	8228	in gene	MergedReg chr3 #57317	0	0	1	0	1	1
57318	3	108131012	108131437	425	14	32.442	29.452	29.801	29.591	20.216	35.664	0.18	0.515954	64.321	59.798	58.478	53.91	41.611	69.836	0	0	2	LOC105374031, LINC01215	33232, 6160	downstream, in gene	MergedReg chr3 #57318	1	1	1	1	1	1
57319	3	108153462	108153955	493	14	86.558	74.8	79.392	46.029	37.87	50.801	-0.51	0.00285859	144.111	125.41	142.134	80.409	68.622	88.265	0	0	1	IFT57	68862	downstream	MergedReg chr3 #57319	1	1	1	1	1	1
57320	3	108159178	108159315	137	1	3.664	6.229	5.279	26.041	13.323	19.399	1.47	0.00039347	4.885	9.966	8.122	36.549	16.791	23.279	0	0	1	IFT57	63324	downstream	MergedReg chr3 #57320	0	0	0	0	0	0
57321	3	108159778	108160270	492	13	24.643	24.307	30.213	38.62	18.348	27.676	0.36	0.171464	45.594	52.324	61.727	65.789	31.391	52.377	0	0	1	IFT57	62546	downstream	MergedReg chr3 #57321	1	1	1	1	1	1
57322	3	108178782	108179128	346	3	33.53	26.653	37.066	11.048	5.973	7.495	-1.46	7.11693e-07	56.179	47.34	69.036	17.361	14.6	11.639	0	0	1	IFT57	43615	in gene	MergedReg chr3 #57322	1	1	1	0	0	0
57323	3	108180331	108180516	185	3	31.617	24.916	22.335	28.173	13.627	33.463	0.11	0.800806	38.267	29.899	30.863	37.463	16.791	41.708	0	0	1	IFT57	42147	in gene	MergedReg chr3 #57323	0	1	0	1	0	1
57324	3	108221975	108222796	821	14	137.817	137.453	135.386	134.6	65.393	116.505	-0.15	0.179294	292.293	324.738	363.05	337.167	177.395	296.803	1	2	2	IFT57, LOC105374032	185, -225	in gene, upstream	MergedReg chr3 #57324	1	1	1	1	1	1
57325	3	108406683	108406881	198	13	36.057	37.611	39.681	39.943	21.588	28.267	-0.23	0.473961	56.179	55.646	60.102	65.789	36.501	41.708	0	0	1	MYH15	142683	in gene	MergedReg chr3 #57325	1	1	1	1	1	1
57326	3	108420891	108421351	460	14	34.359	27.684	31.946	64.997	37.912	60.719	0.99	7.30247e-08	63.507	46.51	61.727	116.044	59.862	108.634	0	0	1	MYH15	128344	in gene	MergedReg chr3 #57326	1	1	1	1	1	1
57327	3	108472020	108472627	607	14	29.482	27.582	28.982	53.67	35.079	44.464	0.84	1.87854e-06	53.736	62.29	60.914	121.526	102.933	107.664	0	0	1	MYH15	77142	in gene	MergedReg chr3 #57327	1	1	1	1	1	1
57328	3	108486979	108487225	246	14	57.575	44.137	52.096	51.169	42.133	44.063	0.08	0.804148	96.074	70.595	83.656	84.977	79.572	73.716	0	0	1	MYH15	62363	in gene	MergedReg chr3 #57328	1	1	1	1	1	1
57329	3	108488719	108488841	122	1	17.505	8.928	19.087	26.498	17.155	32.008	0.74	0.0694927	21.983	10.797	21.929	34.722	22.631	38.798	0	0	1	MYH15	60685	in gene	MergedReg chr3 #57329	0	0	0	0	0	1
57330	3	108489837	108489965	128	1	13.434	33.014	21.523	20.331	16.973	22.551	-0.11	0.836113	15.47	41.527	25.99	22.843	19.711	30.068	0	0	1	MYH15	59564	in gene	MergedReg chr3 #57330	0	1	0	0	0	0
57331	3	108493988	108494185	197	7	19.133	16.472	14.89	16.143	21.657	24.41	0.41	0.309601	30.939	23.255	24.366	25.584	35.041	39.768	0	0	1	MYH15	55379	in gene	MergedReg chr3 #57331	0	0	0	0	1	1
57332	3	108589115	108590070	955	14	100.552	87.178	93.51	106.176	49.544	76.658	0	0.984669	205.989	180.226	187.616	209.245	121.913	173.62	1	2	2	KIAA1524, DZIP3	52, 102	in gene, in gene	MergedReg chr3 #57332	1	1	1	1	1	1
57333	3	108662295	108662455	160	1	15.632	15.614	20.792	13.158	14.162	14.937	-0.02	0.969777	21.983	24.916	26.802	18.275	18.25	20.369	0	0	2	DZIP3, LOC101929644	72885, 6195	in gene, in gene	MergedReg chr3 #57333	0	0	0	0	1	0
57334	3	108863313	108863957	644	13	16.569	18.396	17.259	20.924	18.25	17.75	0.45	0.0984159	42.338	48.171	51.98	53.91	51.831	50.437	0	0	1	TRAT1	40851	downstream	MergedReg chr3 #57334	1	1	1	1	1	1
57335	3	108914991	108915280	289	11	26.687	27.5	18.049	19.391	12.897	24.68	-0.09	0.819103	51.294	53.985	38.985	36.549	21.901	44.617	0	0	1	GUCA1C	40053	in gene	MergedReg chr3 #57335	1	1	0	1	1	1
57336	3	109257382	109257611	229	8	13.492	12.102	10.675	46.992	33.164	48.636	1.69	1.15927e-08	18.726	21.594	21.117	75.84	52.562	75.656	0	0	0				MergedReg chr3 #57336	0	0	0	1	1	1
57337	3	109532403	109532665	262	5	20.762	22.424	22.031	20.331	14.053	16.004	0.02	0.961518	35.01	34.882	36.549	30.153	29.201	24.249	0	0	0				MergedReg chr3 #57337	0	0	0	1	1	1
57338	3	109548614	109548832	218	8	51.759	43.544	47.919	26.237	23.465	33.117	-0.62	0.0220999	71.648	67.273	77.97	40.204	35.041	51.407	0	0	0				MergedReg chr3 #57338	1	1	1	1	1	1
57339	3	109643708	109643842	134	1	3.908	11.295	9.746	17.726	7.008	18.235	0.64	0.189998	4.885	14.95	11.371	23.757	8.76	29.098	0	1	1	LOC105374035	-4261	upstream	MergedReg chr3 #57339	0	0	0	0	0	0
57340	3	109685225	109685885	660	14	65.379	56.642	58.803	52.722	29.128	44.812	-0.24	0.151288	166.094	137.038	148.631	153.507	77.382	140.642	0	0	1	LOC105374035	37519	in gene	MergedReg chr3 #57340	1	1	1	1	1	1
57341	3	109702358	109702627	269	4	28.316	28.607	34.924	8.224	10.626	9.161	-1.34	2.03002e-05	48.851	56.476	52.792	18.275	18.25	17.459	0	0	1	LOC105374035	54456	in gene	MergedReg chr3 #57341	1	1	1	0	1	0
57342	3	109927223	109927549	326	14	114.23	116.441	124.671	121.892	67.819	100.971	-0.07	0.70639	220.644	216.769	211.17	211.072	125.564	187.2	0	0	0				MergedReg chr3 #57342	1	1	1	1	1	1
57343	3	110343468	110343637	169	6	11.399	7.807	15.594	32.163	15.622	22.697	0.98	0.0110998	13.027	11.627	19.493	39.291	18.25	31.038	0	0	0				MergedReg chr3 #57343	0	0	0	1	1	1
57344	3	110344184	110344324	140	1	1.221	1.661	4.711	6.213	13.87	9.699	1.47	0.00262951	1.628	1.661	5.685	11.879	18.98	15.519	0	0	0				MergedReg chr3 #57344	0	0	0	0	1	0
57345	3	110382122	110382310	188	8	13.977	16.334	18.951	54.215	35.284	44.779	1.57	8.74381e-08	20.355	24.085	23.554	79.495	45.261	67.896	0	0	0				MergedReg chr3 #57345	0	0	1	1	1	1
57346	3	110413869	110414216	347	5	12.879	10.57	13.069	13.872	12.742	17.459	0.47	0.205481	21.169	18.272	23.554	27.412	27.011	41.708	0	0	0				MergedReg chr3 #57346	1	0	0	1	1	1
57347	3	110414893	110415192	299	4	17.098	11.627	14.71	16.65	11.113	25.865	0.48	0.196302	27.682	21.594	28.427	33.808	22.631	46.557	0	0	0				MergedReg chr3 #57347	0	0	0	0	1	1
57348	3	110420281	110420606	325	5	9.526	10.216	10.396	20.285	7.957	14.355	0.47	0.226803	15.47	17.441	14.62	24.671	18.98	21.339	0	0	0				MergedReg chr3 #57348	0	0	0	1	1	1
57349	3	110521114	110521284	170	5	29.311	31.006	20.034	48.732	22.631	28.613	0.42	0.220373	44.78	46.51	32.488	70.357	40.881	50.437	0	0	0				MergedReg chr3 #57349	0	1	0	1	0	0
57350	3	110526774	110527638	864	17	53.435	56.538	46.175	40.035	33.959	39.947	-0.18	0.319612	105.844	145.343	105.585	97.769	100.013	96.995	0	0	0				MergedReg chr3 #57350	1	1	1	1	1	1
57351	3	110568288	110568725	437	14	35.126	21.475	32.778	39.682	23.1	35.611	0.4	0.107849	72.463	49.001	64.975	91.373	53.291	83.415	0	0	0				MergedReg chr3 #57351	1	1	1	1	1	1
57352	3	110576984	110577363	379	14	73.684	59.798	64.434	92.668	57.915	64.744	0.39	0.027514	140.854	111.291	111.27	172.695	102.203	96.025	0	0	0				MergedReg chr3 #57352	1	1	1	1	1	1
57353	3	110664087	110664384	297	1	16.284	10.278	11.29	5.3	6.497	6.693	-0.48	0.270127	29.311	19.933	17.868	10.051	15.33	11.639	0	0	1	LOC105374037	3052	in gene	MergedReg chr3 #57353	1	0	0	0	0	0
57354	3	110773359	110773711	352	13	44.04	44.169	39.281	45.437	24.024	35.271	-0.1	0.725423	79.79	80.562	69.849	86.805	41.611	76.626	0	0	0				MergedReg chr3 #57354	1	1	1	1	1	1
57355	3	110814185	110815242	1057	19	14.779	11.98	13.094	25.612	16.569	24.689	1	9.60706e-08	27.682	27.408	21.117	55.738	40.881	60.137	0	0	0				MergedReg chr3 #57355	1	1	1	1	1	1
57356	3	110881128	110881392	264	2	15.121	10.678	13.706	14.391	13.87	14.064	0.27	0.550807	22.797	21.594	24.366	30.153	23.361	24.249	0	0	0				MergedReg chr3 #57356	0	0	0	0	1	0
57357	3	111012756	111012885	129	2	21.576	17.026	12.183	25.356	20.258	13.822	0.3	0.516117	27.682	24.916	16.244	32.894	25.551	17.459	0	0	0				MergedReg chr3 #57357	0	0	0	0	0	0
57358	3	111070934	111071919	985	14	93.001	93.314	97.83	88.838	53.009	76.657	-0.12	0.285931	200.29	200.158	203.86	151.68	109.503	143.552	1	2	2	PVRL3-AS1, PVRL3	-1467, -333	upstream, upstream	MergedReg chr3 #57358	1	1	1	1	1	1
57359	3	111072088	111072488	400	9	42.275	42.421	44.858	35.144	17.184	31.038	-0.35	0.130053	51.294	70.595	58.478	43.859	27.011	43.648	1	2	2	PVRL3-AS1, PVRL3	-2329, 529	upstream, in gene	MergedReg chr3 #57359	1	1	1	0	0	0
57360	3	111247074	111247258	184	1	6.676	2.99	3.899	6.396	12.41	8.536	1.06	0.0303252	8.956	3.322	8.122	9.137	17.52	15.519	0	0	1	PVRL3	175407	in gene	MergedReg chr3 #57360	0	0	0	0	1	0
57361	3	111338184	111338430	246	9	33.731	23.73	32.024	23.235	21.901	22.447	-0.1	0.805381	48.851	37.374	43.858	39.291	35.041	33.948	0	0	1	LOC105374039	31951	in gene	MergedReg chr3 #57361	1	1	1	0	1	1
57362	3	111539792	111539970	178	5	26.597	24.778	23.824	24.062	23.726	31.2	0.28	0.469331	36.638	35.713	33.3	40.204	37.961	48.497	0	1	1	CD96	-2198	upstream	MergedReg chr3 #57362	1	0	0	0	0	1
57363	3	111577876	111578146	270	13	46.409	51.401	62.449	63.758	47.776	43.109	0.13	0.652764	68.392	95.511	105.585	107.82	93.443	74.686	0	0	1	CD96	35932	in gene	MergedReg chr3 #57363	1	1	1	1	1	1
57364	3	111582079	111582367	288	12	65.135	68.473	58.929	49.849	31.715	32.116	-0.52	0.0137323	122.128	127.072	105.585	97.769	66.432	65.956	0	0	1	CD96	40144	in gene	MergedReg chr3 #57364	1	1	1	1	1	1
57365	3	111594318	111594467	149	3	22.96	25.414	40.772	14.985	16.791	27.159	-0.37	0.354718	30.125	35.713	53.605	21.93	25.551	34.918	0	1	2	CD96, ZBED2	52313, 943	in gene, in gene	MergedReg chr3 #57365	0	0	1	0	0	1
57366	3	111616624	111616839	215	2	5.118	7.475	9.282	12.009	9.803	9.699	0.63	0.159284	7.328	9.966	11.371	17.361	12.41	15.519	0	0	1	CD96	74652	in gene	MergedReg chr3 #57366	0	0	0	0	1	0
57367	3	111621692	111621811	119	1	16.894	18.479	16.65	28.326	9.673	13.094	0.19	0.714611	19.541	20.763	20.305	32.894	14.6	19.399	0	0	1	CD96	79672	in gene	MergedReg chr3 #57367	0	0	0	0	0	0
57368	3	111669065	111669226	161	4	41.361	34.218	38.985	44.773	30.515	38.992	0.13	0.730297	54.55	45.679	50.356	65.789	35.771	56.257	0	1	3	CD96, PLCXD2, PLCXD2-AS1	127066, -5531, 8288	downstream, upstream, downstream	MergedReg chr3 #57368	0	0	1	1	0	1
57369	3	111670054	111670242	188	6	86.982	86.514	88.8	67.616	42.463	61.43	-0.39	0.0539387	115.614	109.63	125.078	88.632	59.862	86.325	0	1	3	CD96, PLCXD2, PLCXD2-AS1	128069, -4528, 7285	downstream, upstream, downstream	MergedReg chr3 #57369	1	1	1	1	1	0
57370	3	111674324	111675022	698	14	203.509	191.778	179.162	190.43	100.776	162.995	-0.12	0.223882	466.529	441.843	440.208	429.454	271.568	387.008	1	2	3	CD96, PLCXD2, PLCXD2-AS1	132594, -3, 2760	downstream, upstream, downstream	MergedReg chr3 #57370	1	1	1	1	1	1
57371	3	111676657	111677085	428	14	138.036	131.352	151.692	155.756	80.19	122.661	-0.04	0.80067	226.344	254.974	261.526	267.724	156.224	238.607	0	2	2	PLCXD2, PLCXD2-AS1	2195, 562	in gene, in gene	MergedReg chr3 #57371	1	1	1	1	1	1
57372	3	111690328	111690564	236	11	27.275	30.418	36.955	55.966	28.927	44.375	0.63	0.0147809	41.523	50.663	65.788	91.373	45.261	69.836	0	0	1	PLCXD2	15770	in gene	MergedReg chr3 #57372	1	1	1	1	1	1
57373	3	111695540	111696117	577	12	30.034	22.517	23.373	44.57	26.281	36.589	0.68	0.000590081	60.25	71.426	62.539	101.424	85.412	94.085	0	0	1	PLCXD2	21152	in gene	MergedReg chr3 #57373	1	1	1	1	1	1
57374	3	111712342	111712817	475	14	71.974	68.602	64.055	93.627	53.924	69.383	0.19	0.237101	149.81	174.412	150.256	207.417	122.643	151.312	0	0	1	PLCXD2	37903	in gene	MergedReg chr3 #57374	1	1	1	1	1	1
57375	3	111714399	111714613	214	9	38.499	60.985	43.51	54.171	38.691	47.666	0.08	0.797267	57.807	88.867	59.29	80.409	54.752	62.077	0	0	1	PLCXD2	39830	in gene	MergedReg chr3 #57375	0	1	1	1	1	1
57376	3	111717481	111717931	450	14	66.531	66.324	63.351	71.467	30.452	51.061	-0.17	0.415373	134.341	144.513	132.387	137.974	69.352	101.844	0	0	1	PLCXD2	43030	in gene	MergedReg chr3 #57376	1	1	1	1	1	1
57377	3	111723543	111723874	331	7	28.867	29.975	31.675	12.875	7.167	20.016	-0.91	0.00203479	55.365	54.815	55.229	25.584	15.33	38.798	0	0	2	PLCXD2, PHLDB2	49032, -8772	in gene, upstream	MergedReg chr3 #57377	1	1	1	0	0	1
57378	3	111729508	111729862	354	12	60.102	68.406	56.041	41.118	11.017	25.219	-1.04	1.09517e-05	99.331	121.258	97.463	79.495	22.631	51.407	0	1	2	PLCXD2, PHLDB2	55009, -2795	in gene, upstream	MergedReg chr3 #57378	1	1	1	1	0	1
57379	3	111735256	111735787	531	14	181.803	188.433	182.218	117.549	59.346	89.92	-0.78	2.65282e-13	307.762	343.01	313.506	201.021	101.473	159.071	0	0	2	PLCXD2, PHLDB2	60845, 3041	in gene, in gene	MergedReg chr3 #57379	1	1	1	1	1	1
57380	3	111737773	111738040	267	9	131.186	120.843	136.651	73.327	22.539	67.169	-0.98	0.00138368	171.793	176.073	180.307	113.303	31.391	96.995	0	0	2	PLCXD2, PHLDB2	63230, 5426	in gene, in gene	MergedReg chr3 #57380	1	1	1	1	0	1
57381	3	111739329	111739703	374	14	99.331	121.56	108.022	124.766	59.331	104.225	-0.01	0.974933	146.553	182.717	152.692	222.951	88.332	172.65	0	0	2	PLCXD2, PHLDB2	64840, 7036	in gene, in gene	MergedReg chr3 #57381	1	1	1	1	1	1
57382	3	111752056	111752258	202	1	23.611	13.645	19.841	9.007	4.902	3.603	-1.2	0.0031364	44.78	27.408	29.239	15.534	6.57	5.82	0	0	2	PLCXD2, PHLDB2	77481, 19677	in gene, in gene	MergedReg chr3 #57382	0	0	1	0	0	0
57383	3	111761335	111761711	376	12	54.279	55.092	60.576	28.326	22.996	18.267	-0.89	0.00012655	100.959	106.308	100.712	47.514	53.291	37.828	0	0	2	PLCXD2, PHLDB2	86847, 29043	in gene, in gene	MergedReg chr3 #57383	1	1	1	1	1	0
57384	3	111768415	111769149	734	14	190.378	190.481	188.711	140.913	67.225	125.545	-0.55	7.81254e-09	372.897	373.74	375.233	285.085	140.894	249.276	0	0	2	PLCXD2, PHLDB2	94106, 36302	in gene, in gene	MergedReg chr3 #57384	1	1	1	1	1	1
57385	3	111802222	111802568	346	13	61.36	45.679	51.39	59.143	24.29	49.644	-0.07	0.799194	87.118	79.731	85.28	100.511	39.421	90.205	0	0	3	PLCXD2, PHLDB2, LOC105374040	127719, 69915, 59513	in gene, in gene, downstream	MergedReg chr3 #57385	1	1	1	1	1	1
57386	3	111803099	111803617	518	14	198.661	194.687	191.152	164.526	93.486	155.306	-0.28	0.0055259	330.559	326.399	334.623	264.069	164.985	258.006	0	0	3	PLCXD2, PHLDB2, LOC105374040	128682, 70878, 58550	in gene, in gene, downstream	MergedReg chr3 #57386	1	1	1	1	1	1
57387	3	111809391	111809530	139	2	33.789	29.276	29.645	17.818	6.205	20.854	-0.85	0.023353	38.267	36.543	31.675	21.93	8.03	22.309	0	0	3	PLCXD2, PHLDB2, LOC105374040	134784, 76980, 52448	in gene, in gene, in gene	MergedReg chr3 #57387	0	1	1	0	0	0
57388	3	111810939	111811183	244	10	28.802	26.369	24.467	35.636	22.266	41.465	0.46	0.112732	51.294	45.679	43.046	63.961	39.421	71.776	0	0	3	PLCXD2, PHLDB2, LOC105374040	136385, 78581, 50847	in gene, in gene, in gene	MergedReg chr3 #57388	0	1	0	1	1	1
57389	3	111831928	111832174	246	6	17.709	17.441	17.056	21.701	7.939	16.61	-0.14	0.763636	23.611	29.899	30.863	31.981	9.49	22.309	0	0	3	PLCXD2, PHLDB2, LOC105374040	157375, 99571, 29857	in gene, in gene, in gene	MergedReg chr3 #57389	1	1	0	1	0	1
57390	3	111846809	111847063	254	10	35.519	35.194	35.229	68.416	31.665	48.497	0.64	0.00662896	56.993	48.171	52.792	102.338	46.721	71.776	0	0	3	PLCXD2, PHLDB2, LOC105374040	172260, 114456, 14972	downstream, in gene, in gene	MergedReg chr3 #57390	0	0	1	1	1	1
57391	3	111851424	111852035	611	14	99.819	103.235	103.473	32.3	30.113	37.973	-1.24	2.95109e-16	219.83	223.413	241.221	73.099	67.162	84.385	0	0	3	PLCXD2, PHLDB2, LOC105374040	177053, 119249, 10179	downstream, in gene, in gene	MergedReg chr3 #57391	1	1	1	1	1	1
57392	3	111859053	111860751	1698	27	91.665	81.878	88.728	85.546	39.077	63.12	-0.22	0.0285823	191.334	176.073	196.55	237.57	119.723	174.59	1	1	2	PHLDB2, LOC105374040	127422, 2006	in gene, in gene	MergedReg chr3 #57392	1	1	1	1	1	1
57393	3	111865026	111865610	584	14	190.112	162.877	168.034	131.019	46.762	109.119	-0.61	0.00450995	289.85	240.024	249.343	211.986	86.142	169.741	0	1	2	PHLDB2, LOC105374040	132838, -3410	in gene, upstream	MergedReg chr3 #57393	1	1	1	1	1	1
57394	3	111874352	111874742	390	14	28.768	25.816	32.826	55.129	22.205	51.973	0.72	0.00242699	58.621	44.849	61.727	116.958	48.911	116.393	0	0	1	PHLDB2	142067	in gene	MergedReg chr3 #57394	1	1	1	1	1	1
57395	3	111895221	111895336	115	1	19.744	32.598	22.945	25.356	18.616	22.551	0.03	0.959006	22.797	38.205	25.178	29.239	21.901	26.189	0	0	1	PHLDB2	162798	in gene	MergedReg chr3 #57395	0	0	0	0	0	0
57396	3	111903087	111903460	373	14	105.912	117.728	121.287	141.095	66.675	118.576	0.17	0.298959	165.28	205.972	193.302	226.606	135.784	189.139	0	0	1	PHLDB2	170793	in gene	MergedReg chr3 #57396	1	1	1	1	1	1
57397	3	111904634	111905070	436	14	100.552	88.808	100.77	89.807	44.375	93.669	-0.13	0.498785	217.388	176.073	202.236	187.315	111.693	198.839	0	0	1	PHLDB2	172372	in gene	MergedReg chr3 #57397	1	1	1	1	1	1
57398	3	111910905	111911060	155	2	16.935	6.478	11.371	16.813	10.658	11.833	0.44	0.351048	23.611	7.475	15.432	20.102	15.33	14.549	0	0	1	PHLDB2	178502	in gene	MergedReg chr3 #57398	0	0	0	1	0	0
57399	3	111917432	111917571	139	5	36.475	38.038	40.772	32.529	27.741	26.576	-0.24	0.503837	46.409	51.493	55.229	44.773	44.531	36.858	0	0	1	PHLDB2	185021	in gene	MergedReg chr3 #57399	0	0	0	0	0	0
57400	3	111923348	111923539	191	1	11.263	6.506	9.611	10.051	7.154	18.591	0.38	0.400005	19.541	11.627	12.995	14.62	17.52	23.279	0	0	1	PHLDB2	190963	in gene	MergedReg chr3 #57400	0	0	0	0	0	1
57401	3	111936112	111936510	398	11	51.837	37.928	40.339	22.691	17.46	20.692	-0.73	0.00321549	96.074	73.087	83.656	49.342	48.911	40.738	0	0	1	PHLDB2	203831	in gene	MergedReg chr3 #57401	1	1	1	1	1	1
57402	3	111963521	111963688	167	6	33.87	46.011	49.706	42.214	23.945	35.112	-0.18	0.607103	43.966	61.459	63.351	53.91	37.231	49.467	0	0	1	PHLDB2	231124	in gene	MergedReg chr3 #57402	0	1	1	1	0	1
57403	3	111967770	111967955	185	8	43.288	46.787	51.574	42.641	31.878	37.666	-0.07	0.844143	61.878	67.273	70.661	59.393	42.341	52.377	0	0	1	PHLDB2	235382	in gene	MergedReg chr3 #57403	0	1	0	1	1	1
57404	3	111978659	111979443	784	14	153.067	141.018	139.122	124.991	59.405	104.552	-0.33	0.00171802	308.576	306.467	276.145	285.085	140.894	220.178	1	1	2	PHLDB2, ABHD10	246571, 175	downstream, in gene	MergedReg chr3 #57404	1	1	1	1	1	1
57405	3	111989018	111989353	335	6	21.465	19.404	18.828	15.035	13.359	15.255	-0.26	0.462402	47.223	51.493	51.168	39.291	35.041	39.768	0	0	2	ABHD10, TAGLN3	10309, -9554	in gene, upstream	MergedReg chr3 #57405	1	1	0	0	1	0
57406	3	111998728	111999636	908	3	17.127	14.06	15.258	11.356	8.143	10.566	-0.46	0.0759005	33.382	30.73	36.549	24.671	17.52	17.459	0	1	2	ABHD10, TAGLN3	20306, 443	downstream, in gene	MergedReg chr3 #57406	1	0	0	0	1	0
57407	3	112005348	112005497	149	1	6.717	4.36	3.452	10.965	11.315	8.002	0.87	0.0587324	12.213	7.475	4.061	19.188	15.33	12.609	0	0	1	TAGLN3	6683	in gene	MergedReg chr3 #57407	0	0	0	0	1	0
57408	3	112013466	112013794	328	12	24.055	12.383	22.594	23.009	13.87	18.076	0.21	0.589389	35.824	21.594	36.549	33.808	33.581	32.978	0	0	1	TAGLN3	14891	in gene	MergedReg chr3 #57408	1	1	1	1	1	1
57409	3	112039019	112039149	130	1	17.709	21.179	13.198	7.31	8.03	9.699	-0.72	0.105894	31.753	23.255	21.929	8.224	10.22	16.489	0	1	1	TMPRSS7	17	in gene	MergedReg chr3 #57409	0	1	0	0	0	0
57410	3	112043721	112043918	197	14	72.191	69.488	57.801	75.231	37.109	51.084	-0.07	0.825468	105.03	110.461	84.468	116.958	49.641	74.686	0	0	1	TMPRSS7	4752	in gene	MergedReg chr3 #57410	1	1	1	1	1	1
57411	3	112056507	112056844	337	3	17.542	23.179	12.921	23.508	10.818	11.11	0.04	0.931283	30.125	43.188	17.056	49.342	27.011	18.429	0	0	1	TMPRSS7	17608	in gene	MergedReg chr3 #57411	1	1	0	1	0	0
57412	3	112074760	112075505	745	14	115.827	116.419	129.28	153.825	62.242	116.984	0.07	0.654133	268.681	293.178	333.811	385.595	144.544	290.014	0	0	1	TMPRSS7	36065	in gene	MergedReg chr3 #57412	1	1	1	1	1	1
57413	3	112086054	112086800	746	14	107.862	104.611	103.113	91.85	48.562	78.102	-0.26	0.0302765	222.273	244.177	238.784	206.504	118.263	175.56	2	1	2	TMPRSS7, C3orf52	47360, 92	downstream, in gene	MergedReg chr3 #57413	1	1	1	1	1	1
57414	3	112097464	112097813	349	14	84.083	98.984	106.692	99.514	59.928	90.293	0.01	0.975449	192.148	230.058	239.597	235.743	151.844	197.869	0	0	1	C3orf52	11303	in gene	MergedReg chr3 #57414	1	1	1	1	1	1
57415	3	112101904	112102452	548	14	65.518	66.736	62.969	92.825	45.476	91.403	0.45	0.0036585	153.881	175.242	160.002	266.81	127.754	203.689	0	0	1	C3orf52	15843	in gene	MergedReg chr3 #57415	1	1	1	1	1	1
57416	3	112111892	112112053	161	5	32.405	31.56	24.853	23.026	16.936	19.011	-0.31	0.438694	43.966	44.849	33.3	33.808	21.901	25.219	0	1	3	C3orf52, MIR567, GCSAM	25637, -829, 24733	in gene, upstream, downstream	MergedReg chr3 #57416	0	1	0	0	0	1
57417	3	112126666	112126832	166	2	26.054	16.278	28.589	1.599	2.482	1.94	-2.28	1.1828e-07	34.196	23.255	31.675	1.827	3.65	1.94	0	0	2	C3orf52, GCSAM	40414, 9956	in gene, in gene	MergedReg chr3 #57417	1	0	1	0	0	0
57418	3	112129107	112129603	496	3	25.596	20.504	20	5.939	3.115	5.456	-2.05	1.82517e-11	56.179	57.307	50.356	9.137	8.76	9.699	0	0	2	C3orf52, GCSAM	43020, 7350	in gene, in gene	MergedReg chr3 #57418	1	1	1	0	0	0
57419	3	112136970	112137349	379	11	10.788	7.613	11.777	13.858	8.699	22.39	0.59	0.127678	19.541	10.797	15.432	20.102	21.901	32.008	0	2	4	C3orf52, GCSAM, SLC9C1, LOC105374043	50824, -454, 225827, -5635	downstream, upstream, downstream, upstream	MergedReg chr3 #57419	0	0	1	0	1	1
57420	3	112199683	112199970	287	10	16.284	22.424	18.951	36.651	19.954	25.865	0.73	0.0176017	24.426	32.391	30.863	58.479	35.771	46.557	0	0	2	SLC9C1, LOC105374043	163160, 57032	in gene, in gene	MergedReg chr3 #57420	0	1	0	1	1	1
57421	3	112293442	112294256	814	16	22.797	15.415	18.485	12.792	11.943	10.825	-0.14	0.66744	52.922	34.882	36.549	29.239	35.771	19.399	0	1	2	SLC9C1, LOC105374042	69137, -7628	in gene, upstream	MergedReg chr3 #57421	1	1	1	1	1	1
57422	3	112308241	112308524	283	7	9.77	7.475	13.446	18.579	13.059	19.83	0.8	0.0246523	14.655	12.458	18.68	23.757	28.471	27.159	0	0	2	SLC9C1, LOC105374042	54604, 6905	in gene, in gene	MergedReg chr3 #57422	0	0	0	1	0	1
57423	3	112327506	112327662	156	6	36.964	35.215	40.285	33.443	27.011	30.65	-0.19	0.60765	55.365	58.968	59.29	53.91	43.071	44.617	0	1	3	SLC9C1, LOC105374042, CD200	35402, 26107, -4763	in gene, in gene, upstream	MergedReg chr3 #57423	0	0	1	0	1	1
57424	3	112333041	112333820	779	14	45.56	47.375	46.87	29.62	21.657	34.554	-0.43	0.0113729	96.888	117.936	105.585	90.46	67.892	84.385	1	1	3	SLC9C1, LOC105374042, CD200	29556, 31953, 1083	in gene, downstream, in gene	MergedReg chr3 #57424	1	1	1	1	1	1
57425	3	112376868	112377344	476	14	67.632	69.377	84.468	77.789	43.461	71.388	0.03	0.889035	149.81	161.123	192.49	200.107	96.363	182.35	0	0	1	LOC105374041	27288	in gene	MergedReg chr3 #57425	1	1	1	1	1	1
57426	3	112379101	112379527	426	14	40.593	37.018	31.327	46.666	34.676	47.181	0.4	0.055815	78.162	68.934	64.975	85.891	75.922	103.784	0	0	1	LOC105374041	25080	in gene	MergedReg chr3 #57426	1	1	1	1	1	1
57427	3	112390953	112391958	1005	14	142.535	118.82	122.72	119.522	60.45	107.601	-0.18	0.0992952	322.418	259.957	286.704	274.12	157.684	218.238	0	0	1	LOC105374041	12939	in gene	MergedReg chr3 #57427	1	1	1	1	1	1
57428	3	112437546	112437850	304	3	7.056	10.243	8.663	20.204	8.922	15.411	0.62	0.112464	12.213	25.747	19.493	38.377	24.091	33.948	0	0	1	LOC105374044	24352	in gene	MergedReg chr3 #57428	0	0	0	1	1	1
57429	3	112519522	112519706	184	2	21.657	29.733	36.224	25.219	28.471	20.175	0.12	0.812279	26.054	35.713	43.046	31.067	37.231	26.189	0	0	0				MergedReg chr3 #57429	0	0	0	0	1	0
57430	3	112546220	112546733	513	14	58.316	60.006	64.011	23.7	18.022	20.239	-1.2	2.25154e-10	103.402	132.885	119.392	71.271	46.721	62.077	0	0	1	ATG3	15487	in gene	MergedReg chr3 #57430	1	1	1	1	1	1
57431	3	112561183	112562591	1408	19	161.357	148.212	154.686	153.403	76.171	125.079	-0.13	0.120924	347.657	347.993	320.816	376.458	189.805	346.271	1	2	2	ATG3, SLC35A5	76, 178	in gene, in gene	MergedReg chr3 #57431	1	1	1	1	1	1
57432	3	112568556	112568918	362	13	33.382	29.295	30.863	39.041	20.507	29.186	0.06	0.860405	74.091	64.782	62.539	89.546	43.071	61.107	0	1	2	ATG3, SLC35A5	-6774, 7028	upstream, in gene	MergedReg chr3 #57432	1	1	1	1	1	1
57433	3	112582375	112582538	163	1	14.655	10.963	9.746	15.351	15.038	12.027	0.47	0.329514	17.912	14.95	12.995	20.102	19.711	16.489	0	0	1	SLC35A5	20747	in gene	MergedReg chr3 #57433	0	0	0	0	1	0
57434	3	112604532	112604862	330	12	118.057	100.661	111.758	86.073	56.65	79.341	-0.27	0.112543	186.449	159.462	178.682	146.197	88.332	127.063	0	1	2	LINC01279, CCDC80	-2728, 36446	upstream, in gene	MergedReg chr3 #57434	1	1	1	1	1	1
57435	3	112605325	112605629	304	14	163.29	179.303	184.368	226.606	128.402	200.671	0.28	0.0306537	254.84	286.534	292.389	373.717	186.885	297.773	0	1	2	LINC01279, CCDC80	-3508, 35666	upstream, in gene	MergedReg chr3 #57435	1	1	1	1	1	1
57436	3	112629470	112629851	381	14	32.839	26.854	25.855	45.077	29.14	48.74	0.7	0.00144938	70.02	55.646	69.036	102.338	83.952	95.055	0	0	1	CCDC80	11483	in gene	MergedReg chr3 #57436	1	1	1	1	1	1
57437	3	112635763	112636071	308	9	35.743	43.437	51.574	44.133	18.177	30.844	-0.3	0.275331	59.436	77.24	85.28	83.15	35.041	56.257	0	0	1	CCDC80	5226	in gene	MergedReg chr3 #57437	0	1	1	1	0	0
57438	3	112640319	112640686	367	14	63.642	59.452	45.956	67.464	47.391	73.069	0.35	0.0668918	103.402	102.156	80.407	127.923	87.603	115.424	0	1	1	CCDC80	641	in gene	MergedReg chr3 #57438	1	1	1	1	1	1
57439	3	112640894	112641556	662	14	58.001	55.013	58.014	75.753	37.996	51.222	0.18	0.278899	155.51	152.818	144.57	209.245	110.233	140.642	0	1	1	CCDC80	-82	upstream	MergedReg chr3 #57439	1	1	1	1	1	1
57440	3	112643003	112643212	209	14	129.339	188.056	145.498	161.208	97.823	123.599	-0.13	0.512212	216.573	288.195	230.663	245.794	142.354	206.598	0	1	1	CCDC80	-1964	upstream	MergedReg chr3 #57440	1	1	1	1	1	1
57441	3	112646786	112647444	658	15	58.418	51.784	52.833	58.844	33.946	51.262	0	0.991918	130.27	139.529	125.078	146.197	89.793	119.303	0	1	1	CCDC80	-5972	upstream	MergedReg chr3 #57441	1	1	1	1	1	1
57442	3	112653376	112654322	946	16	127.909	108.993	128.651	120.765	70.082	99.775	-0.07	0.583178	292.293	298.992	302.948	335.34	211.706	260.915	0	0	0				MergedReg chr3 #57442	1	1	1	1	1	1
57443	3	112671838	112672438	600	14	148.396	135.333	153.034	87.959	50.295	68.305	-0.73	3.2726e-11	267.867	287.364	298.887	186.401	105.123	184.29	0	0	0				MergedReg chr3 #57443	1	1	1	1	1	1
57444	3	112676694	112677261	567	14	93.948	103.309	94.079	104.775	62.092	90.582	0.11	0.447586	225.529	259.957	226.602	288.739	172.285	258.976	0	0	0				MergedReg chr3 #57444	1	1	1	1	1	1
57445	3	112681889	112682342	453	4	17.97	11.687	19.725	15.468	8.082	17.251	-0.16	0.683029	32.567	19.102	31.675	26.498	13.87	24.249	0	0	0				MergedReg chr3 #57445	1	0	1	0	0	1
57446	3	112699412	112699992	580	14	26.416	29.161	34.744	64.672	41.043	62.615	1.05	9.94662e-10	50.48	51.493	66.6	91.373	63.512	93.115	0	0	0				MergedReg chr3 #57446	1	1	1	1	1	1
57447	3	112734771	112735171	400	14	36.826	39.674	33.112	32.894	22.069	27.905	-0.08	0.795754	61.064	78.901	60.914	52.083	37.961	49.467	0	0	1	LOC101929694	14348	downstream	MergedReg chr3 #57447	1	1	1	1	1	1
57448	3	112746745	112747115	370	10	14.588	15.918	12.183	27.488	12.471	14.792	0.39	0.290648	26.054	31.56	23.554	50.255	27.741	33.948	0	1	1	LOC101929694	2389	in gene	MergedReg chr3 #57448	1	1	0	1	1	1
57449	3	112770130	112770358	228	4	18.843	20.763	19.029	41.51	28.054	47.25	1.04	0.000184713	24.426	28.238	29.239	63.961	45.261	64.986	0	0	0				MergedReg chr3 #57449	0	1	0	0	1	1
57450	3	112774379	112774565	186	6	26.597	13.842	16.108	55.433	42.219	40.091	1.4	2.05047e-06	35.01	23.255	27.614	78.581	63.512	63.047	0	0	0				MergedReg chr3 #57450	0	0	0	1	1	1
57451	3	112778329	112778858	529	15	46.84	46.119	46.964	47.783	32.465	36.401	0.05	0.832365	98.516	122.919	122.641	145.283	100.743	95.055	0	0	0				MergedReg chr3 #57451	1	1	1	1	1	1
57452	3	112814397	112814548	151	4	28.822	28.072	21.117	26.864	25.405	27.934	0.08	0.854342	38.267	37.374	30.863	32.894	36.501	37.828	0	0	1	CD200R1L	32417	in gene	MergedReg chr3 #57452	0	1	0	0	1	1
57453	3	112990714	112991413	699	14	91.596	80.448	90.338	87.677	42.773	77.772	-0.08	0.628193	180.749	156.14	185.992	165.386	90.522	154.221	1	1	1	GTPBP8	581	in gene	MergedReg chr3 #57453	1	1	1	1	1	1
57454	3	113019171	113019896	725	14	129.196	121.522	109.572	117.539	70.281	119.832	-0.05	0.724945	238.556	224.244	191.677	202.849	143.814	177.5	1	1	1	C3orf17	318	in gene	MergedReg chr3 #57454	1	1	1	1	1	1
57455	3	113035478	113035660	182	10	36.503	35.298	40.88	28.63	20.076	21.662	-0.42	0.214428	50.48	53.154	56.041	42.032	29.201	32.978	0	0	0				MergedReg chr3 #57455	0	0	1	1	0	1
57456	3	113051304	113051641	337	14	31.265	37.706	39.635	30.976	21.682	35.306	0.04	0.919443	56.993	71.426	77.97	62.134	45.261	62.077	0	0	0				MergedReg chr3 #57456	1	1	1	1	1	1
57457	3	113063569	113063801	232	3	22.681	26.102	21.581	9.268	2.92	4.157	-1.78	2.72071e-06	28.497	40.696	32.488	14.62	5.84	7.76	0	0	0				MergedReg chr3 #57457	1	1	1	0	0	0
57458	3	113084898	113085116	218	2	15.877	15.503	9.205	6.853	5.597	5.981	-0.74	0.0854338	21.983	16.611	12.183	9.137	10.95	6.79	0	0	0				MergedReg chr3 #57458	0	1	0	0	0	0
57459	3	113097935	113098618	683	14	85.102	82.935	84.7	77.58	49.607	86.926	0.01	0.938866	216.573	215.108	201.424	190.97	108.043	203.689	0	0	0				MergedReg chr3 #57459	1	1	1	1	1	1
57460	3	113117549	113118142	593	14	22.752	19.887	23.734	27.818	12.127	22.848	0.14	0.654491	48.851	39.035	56.041	63.047	32.851	58.197	0	0	0				MergedReg chr3 #57460	1	1	1	1	1	1
57461	3	113132540	113132923	383	14	41.388	40.489	43.791	46.524	26.585	39.364	0.12	0.662905	68.392	68.934	80.407	88.632	54.752	64.016	0	0	1	LOC101929717	35000	downstream	MergedReg chr3 #57461	1	1	1	1	1	1
57462	3	113211392	113212600	1208	15	30.639	28.369	26.247	14.427	7.971	14.217	-0.93	8.50187e-08	61.064	68.934	50.356	28.326	27.011	30.068	1	1	1	BOC	993	in gene	MergedReg chr3 #57462	1	1	1	1	1	1
57463	3	113231479	113232239	760	16	50.378	50.87	54.586	89.127	47.117	79.293	0.67	2.94326e-07	149.81	184.378	185.18	245.794	132.134	204.659	0	0	2	BOC, LOC105374046	20856, 10080	in gene, in gene	MergedReg chr3 #57463	1	1	1	1	1	1
57464	3	113248976	113249526	550	14	36.543	34.882	41.9	68.315	39.593	60.023	0.69	3.14546e-05	109.915	91.359	94.214	172.695	111.693	142.582	0	1	2	BOC, LOC105374046	38248, -7312	in gene, upstream	MergedReg chr3 #57464	1	1	1	1	1	1
57465	3	113275948	113276625	677	14	62.692	65.177	56.544	75.405	43.732	64.755	0.24	0.12124	128.641	168.598	145.382	181.833	111.693	144.522	0	0	2	BOC, LOC105374045	65283, -7994	in gene, upstream	MergedReg chr3 #57465	1	1	1	1	1	1
57466	3	113287111	113287475	364	11	29.533	17.139	21.265	25.086	18.98	25.042	0.24	0.467459	42.338	24.085	31.675	36.549	32.121	43.648	0	0	2	BOC, CFAP44	76290, 157897	in gene, in gene	MergedReg chr3 #57466	1	0	1	1	1	1
57467	3	113436873	113437172	299	5	13.298	5.629	9.837	23.859	19.467	38.043	1.43	1.27948e-05	26.054	14.119	20.305	37.463	37.231	63.047	0	1	4	CFAP44, CFAP44-AS1, MIR8076, SPICE1	8168, 33024, -4822, 78165	in gene, downstream, upstream, downstream	MergedReg chr3 #57467	0	0	0	1	1	1
57468	3	113498491	113498906	415	8	22.735	24.022	20.492	18.696	13.084	19.324	-0.14	0.684316	43.152	66.443	51.168	34.722	42.341	40.738	0	0	1	SPICE1	16489	in gene	MergedReg chr3 #57468	1	1	1	1	1	1
57469	3	113514610	113515500	890	14	91.509	84.536	86.208	78.744	45.548	73.473	-0.13	0.303309	275.195	251.651	266.399	211.072	141.624	193.019	1	1	1	SPICE1	132	in gene	MergedReg chr3 #57469	1	1	1	1	1	1
57470	3	113532312	113533200	888	7	13.957	11.657	9.427	6.886	4.954	13.129	-0.33	0.317152	29.311	35.713	21.117	19.188	14.6	22.309	1	1	1	SIDT1	385	in gene	MergedReg chr3 #57470	1	0	0	0	1	1
57471	3	113557459	113557820	361	12	35.232	34.127	49.175	45.687	28.272	38.798	0.08	0.785999	76.534	81.392	99.9	95.942	66.432	78.566	0	0	1	SIDT1	25268	in gene	MergedReg chr3 #57471	1	1	1	1	1	1
57472	3	113577875	113578090	215	14	39.895	47.815	51.052	56.129	35.875	43.786	0.17	0.556246	61.878	71.426	74.722	85.891	58.402	73.716	0	0	1	SIDT1	45611	in gene	MergedReg chr3 #57472	1	1	1	1	1	1
57473	3	113626862	113627132	270	14	47.935	46.198	36.346	63.847	39.421	46.557	0.35	0.164712	89.56	75.579	67.412	110.562	59.132	82.445	0	0	1	SIDT1	94626	in gene	MergedReg chr3 #57473	1	1	1	1	1	1
57474	3	113696011	113696294	283	14	72.01	69.303	91.507	61.525	37.069	61.322	-0.22	0.309872	98.516	97.172	132.387	84.063	73.732	98.934	1	1	1	KIAA2018	494	in gene	MergedReg chr3 #57474	1	1	1	1	1	1
57475	3	113696678	113697194	516	14	192.351	198.03	183.911	217.697	99.739	163.315	-0.02	0.878518	391.623	409.453	369.547	432.195	202.946	330.752	1	1	1	KIAA2018	-290	upstream	MergedReg chr3 #57475	1	1	1	1	1	1
57476	3	113736601	113736816	215	1	16.167	17.678	18.564	11.879	12.202	12.609	-0.14	0.77238	22.797	29.069	28.427	20.102	23.361	23.279	0	1	2	NAA50, LOC105374047	9565, -2576	in gene, upstream	MergedReg chr3 #57476	0	0	1	0	0	0
57477	3	113745235	113747284	2049	21	76.05	67.481	67.628	67.502	38.634	55.166	-0.08	0.464078	196.219	171.09	168.936	212.9	123.373	169.741	1	2	2	NAA50, ATP6V1A	14, -760	in gene, upstream	MergedReg chr3 #57477	1	1	1	1	1	1
57478	3	113758802	113758929	127	1	22.594	14.95	15.432	27.183	13.505	11.882	0.12	0.818942	28.497	18.272	21.929	32.894	17.52	14.549	0	0	1	ATP6V1A	11846	in gene	MergedReg chr3 #57478	0	0	0	1	0	0
57479	3	113783516	113783812	296	14	58.54	45.762	58.072	62.134	28.763	49.758	0.02	0.940147	109.101	73.087	91.778	110.562	45.261	81.475	0	0	1	ATP6V1A	36645	in gene	MergedReg chr3 #57479	1	1	1	1	1	1
57480	3	113788726	113788883	157	2	9.607	19.933	22.579	30.701	12.556	30.844	0.56	0.166886	16.284	28.238	30.863	42.945	16.061	35.888	0	0	1	ATP6V1A	41785	in gene	MergedReg chr3 #57480	0	0	0	1	0	1
57481	3	113825260	113825432	172	3	12.701	12.79	9.746	16.264	12.264	22.115	0.61	0.13269	17.912	20.763	17.056	25.584	16.791	29.098	0	1	1	GRAMD1C	-2836	upstream	MergedReg chr3 #57481	0	0	0	0	0	1
57482	3	113830501	113831080	579	14	64.592	60.398	67.638	82.642	43.193	61.268	0.18	0.28227	146.553	151.157	165.687	206.504	111.693	155.191	0	1	1	GRAMD1C	2608	in gene	MergedReg chr3 #57482	1	1	1	1	1	1
57483	3	113838649	113839160	511	14	97.092	88.608	86.905	81.037	45.946	67.836	-0.2	0.213912	190.52	176.903	185.18	180.005	121.913	138.702	1	0	1	GRAMD1C	10722	in gene	MergedReg chr3 #57483	1	1	1	1	1	1
57484	3	113890241	113890520	279	3	8.752	9.447	6.294	13.021	7.848	13.337	0.61	0.156134	14.655	17.441	12.183	21.93	25.551	22.309	0	0	1	GRAMD1C	62198	in gene	MergedReg chr3 #57484	0	0	0	0	0	0
57485	3	113947432	113948426	994	14	37.216	39.437	38.828	29.534	17.097	25.469	-0.43	0.00844452	61.878	77.24	73.909	59.393	32.851	47.527	1	1	2	GRAMD1C, ZDHHC23	119747, 28	downstream, in gene	MergedReg chr3 #57485	1	1	1	1	1	1
57486	3	114056224	114057175	951	14	140.42	118.074	117.145	127.283	61.906	107.955	-0.08	0.550977	372.897	298.161	294.014	328.03	197.106	281.284	1	2	2	KIAA1407, QTRTD1	-58, -32	upstream, upstream	MergedReg chr3 #57486	1	1	1	1	1	1
57487	3	114093701	114093951	250	14	53.387	43.662	61.147	48.167	30.557	43.925	-0.1	0.757898	85.49	76.409	91.778	73.099	49.641	56.257	0	0	1	QTRTD1	37095	downstream	MergedReg chr3 #57487	1	1	1	1	1	1
57488	3	114122010	114122608	598	10	12.77	9.529	8.592	29.961	12.526	20.369	1.04	9.22746e-05	34.196	31.56	20.305	62.134	36.501	32.978	0	0	1	DRD3	77098	downstream	MergedReg chr3 #57488	1	0	0	1	1	1
57489	3	114144977	114145332	355	14	45.594	52.248	58.256	49.342	33.846	48.056	-0.01	0.96323	89.56	101.325	117.768	116.044	82.492	100.874	0	0	1	DRD3	54253	in gene	MergedReg chr3 #57489	1	1	1	1	1	1
57490	3	114152558	114153151	593	14	111.362	94.266	109.375	89.85	48.181	86.163	-0.24	0.0906209	148.182	142.852	160.002	117.871	79.572	126.093	1	0	1	DRD3	46553	in gene	MergedReg chr3 #57490	1	1	1	1	1	1
57491	3	114179692	114179869	177	4	11.236	21.096	20.305	33.991	20.587	27.74	0.6	0.114433	18.726	29.069	28.427	43.859	28.471	39.768	0	0	1	DRD3	19627	in gene	MergedReg chr3 #57491	0	0	0	1	0	0
57492	3	114214270	114214451	181	4	5.835	3.115	4.332	23.757	12.045	18.591	1.58	0.000140081	8.142	3.322	8.122	30.153	16.061	28.128	0	0	0				MergedReg chr3 #57492	0	0	0	1	1	1
57493	3	114290922	114291293	371	10	5.995	10.948	6.254	15.866	11.415	10.405	0.83	0.0309803	12.213	16.611	13.807	22.843	21.171	19.399	0	1	1	TIGIT	-2879	upstream	MergedReg chr3 #57493	0	1	0	1	1	1
57494	3	114299506	114299639	133	1	8.752	9.551	9.34	12.792	16.973	12.852	0.74	0.102156	10.584	11.627	11.371	14.62	22.631	16.489	0	0	1	TIGIT	5586	in gene	MergedReg chr3 #57494	0	0	0	0	0	0
57495	3	114319502	114319758	256	14	30.125	27.304	25.076	53.91	27.558	44.011	0.8	0.00255985	45.594	41.527	36.549	85.891	41.611	64.016	0	1	3	TIGIT, ZBTB20, MIR568	25644, 827650, -3061	downstream, in gene, upstream	MergedReg chr3 #57495	1	1	1	1	1	1
57496	3	114383901	114384216	315	12	20.11	20.265	25.178	22.935	12.483	16.295	-0.2	0.586554	39.895	44.018	50.356	42.945	26.281	35.888	0	0	2	ZBTB20, ZBTB20-AS1	763222, 32247	in gene, in gene	MergedReg chr3 #57496	1	1	1	1	1	1
57497	3	114400838	114401085	247	7	4.652	5.22	3.926	30.806	14.705	24.526	1.92	3.66702e-07	6.513	9.966	4.873	40.204	26.281	37.828	0	0	1	ZBTB20	746319	in gene	MergedReg chr3 #57497	0	0	0	1	0	1
57498	3	114412358	114412628	270	11	4.722	8.859	3.655	48.885	24.182	40.132	2.66	2.8217e-15	6.513	13.288	5.685	82.236	48.181	63.047	0	0	1	ZBTB20	734787	in gene	MergedReg chr3 #57498	0	0	0	1	1	1
57499	3	114418802	114419099	297	6	15.379	20.579	19.312	24.975	14.874	14.226	0.29	0.442223	30.125	38.205	37.361	46.6	31.391	35.888	0	0	1	ZBTB20	728330	in gene	MergedReg chr3 #57499	0	1	0	1	1	0
57500	3	114496056	114496310	254	5	11.195	19.102	17.462	63.047	34.585	53.953	1.65	2.43034e-10	16.284	30.73	21.929	84.977	51.101	73.716	0	0	2	ZBTB20, LOC101929754	651097, 42590	in gene, in gene	MergedReg chr3 #57500	0	0	0	1	1	1
57501	3	114498669	114499158	489	14	21.82	26.909	28.914	56.408	32.851	58.197	0.95	4.92692e-07	60.25	82.223	81.219	143.456	100.743	149.372	0	0	2	ZBTB20, LOC101929754	648367, 45320	in gene, in gene	MergedReg chr3 #57501	1	1	1	1	1	1
57502	3	114506605	114507245	640	10	5.129	6.044	4.106	30.701	19.09	31.426	2.39	1.89391e-19	10.584	19.102	10.559	62.134	50.371	53.347	0	0	2	ZBTB20, LOC101929754	640355, 53332	in gene, in gene	MergedReg chr3 #57502	0	0	0	1	1	1
57503	3	114519553	114519737	184	3	11.887	9.634	15.269	12.061	8.468	21.533	0.37	0.448545	18.726	14.119	21.117	21.016	10.95	30.068	0	0	2	ZBTB20, LOC101929754	627635, 66052	in gene, in gene	MergedReg chr3 #57503	0	0	0	0	0	0
57504	3	114552076	114552280	204	6	11.941	13.565	19.222	58.022	27.132	48.659	1.42	2.16411e-06	16.284	24.916	33.3	88.632	52.562	84.385	0	0	2	ZBTB20, LOC105374050	595102, 22045	in gene, in gene	MergedReg chr3 #57504	0	0	0	1	1	1
57505	3	114608325	114608692	367	14	29.829	20.461	19.788	54.575	33.316	53.964	1.12	1.19194e-06	57.807	35.713	38.173	118.785	70.812	98.934	0	0	1	ZBTB20	538772	in gene	MergedReg chr3 #57505	1	1	1	1	1	1
57506	3	114624669	114625273	604	14	80.347	77.458	82.16	126.624	65.548	114.862	0.48	9.71919e-05	206.803	239.193	242.033	326.202	176.665	308.443	0	0	1	ZBTB20	522309	in gene	MergedReg chr3 #57506	1	1	1	1	1	1
57507	3	114650862	114651114	252	10	4.682	3.841	9.442	21.93	14.965	19.763	1.68	1.98467e-05	6.513	6.644	12.995	27.412	22.631	31.038	0	0	1	ZBTB20	496292	in gene	MergedReg chr3 #57507	0	0	0	1	1	1
57508	3	114706662	114706898	236	10	14.423	13.288	13.691	56.913	17.625	29.653	1.29	9.65473e-05	22.797	21.594	22.741	92.287	28.471	50.437	0	0	1	ZBTB20	440500	in gene	MergedReg chr3 #57508	0	0	0	1	1	1
57509	3	114878527	114878714	187	3	1.9	6.644	1.462	39.291	20.927	24.572	2.78	1.04779e-12	3.257	9.966	1.624	67.616	37.961	51.407	0	0	2	ZBTB20, ZBTB20-AS3	268660, 5587	in gene, downstream	MergedReg chr3 #57509	0	0	0	1	1	0
57510	3	114879432	114879599	167	3	0	1.661	1.624	31.25	12.118	28.904	2.82	6.98917e-11	0	1.661	2.437	42.032	15.33	33.948	0	0	2	ZBTB20, ZBTB20-AS3	267765, 6482	in gene, downstream	MergedReg chr3 #57510	0	0	0	1	0	1
57511	3	114900564	114900760	196	2	4.614	6.506	4.061	17.97	14.844	11.963	1.5	0.000301644	6.513	9.966	6.498	29.239	21.901	14.549	0	0	1	ZBTB20	246618	in gene	MergedReg chr3 #57511	0	0	0	0	1	0
57512	3	115092353	115092732	379	11	16.728	19.933	18.311	32.313	21.768	24.866	0.64	0.0191504	43.152	47.34	44.671	73.099	53.291	45.587	0	0	2	ZBTB20, ZBTB20-AS4	54738, -7881	in gene, upstream	MergedReg chr3 #57512	0	0	0	1	1	1
57513	3	115100180	115100521	341	6	5.129	4.379	7.31	19.271	12.609	12.874	1.39	0.000182079	9.77	9.136	12.995	38.377	17.52	20.369	0	1	2	ZBTB20, ZBTB20-AS4	46930, -73	in gene, upstream	MergedReg chr3 #57513	0	0	0	1	1	1
57514	3	115146094	115146227	133	3	73.684	61.252	70.052	79.952	63.512	82.688	0.26	0.277159	96.074	73.087	103.961	103.252	78.112	107.664	0	2	2	ZBTB20, LOC101926886	1120, -1462	in gene, upstream	MergedReg chr3 #57514	0	0	0	0	0	1
57515	3	115147166	115148207	1041	14	201.449	193.816	197.633	198.169	101.672	159.012	-0.17	0.0496327	368.826	340.518	357.365	338.995	206.596	287.104	1	2	2	ZBTB20, LOC101926886	-406, 64	upstream, in gene	MergedReg chr3 #57515	1	1	1	1	1	1
57516	3	115217694	115218096	402	3	9.457	9.008	6.498	13.706	8.255	13.43	0.47	0.219928	21.983	19.102	15.432	22.843	13.87	19.399	0	0	1	LOC101926886	70273	in gene	MergedReg chr3 #57516	0	0	0	0	0	1
57517	3	115239715	115240158	443	14	201.855	199.2	213.544	280.516	120.903	213.612	0.19	0.153816	359.056	392.011	385.791	535.447	219.736	370.519	0	0	1	LOC101926886	92314	in gene	MergedReg chr3 #57517	1	1	1	1	1	1
57518	3	115245483	115245966	483	14	69.369	62.788	67.574	81.444	44.142	68.155	0.08	0.698533	192.148	170.259	191.677	215.641	134.324	165.861	0	0	1	LOC101926886	98102	in gene	MergedReg chr3 #57518	1	1	1	1	1	1
57519	3	115330473	115330703	230	9	5.583	7.237	5.801	42.945	31.599	27.159	2.18	1.11845e-10	8.142	10.797	10.559	63.961	56.942	41.708	0	0	1	LOC101926886	182966	in gene	MergedReg chr3 #57519	0	0	0	1	1	1
57520	3	115341309	115341436	127	1	6.921	2.284	3.655	17.361	9.673	20.126	1.33	0.00333446	8.142	3.322	6.498	25.584	11.68	24.249	0	0	1	LOC101926886	193750	downstream	MergedReg chr3 #57520	0	0	0	0	0	1
57521	3	115436727	115437258	531	14	61.447	45.191	56.997	119.484	69.051	100.418	1.04	1.11286e-14	122.128	102.986	99.9	226.606	132.864	197.869	0	1	1	LOC105374051	-632	upstream	MergedReg chr3 #57521	1	1	1	1	1	1
57522	3	115518522	115518805	283	11	32.839	29.991	30.773	26.701	15.655	25.973	-0.27	0.395579	50.48	49.001	39.797	50.255	29.201	39.768	0	0	0				MergedReg chr3 #57522	1	1	1	1	1	1
57523	3	115623417	115623706	289	11	14.565	14.396	21.117	31.27	17.926	21.447	0.53	0.0974601	21.983	28.238	39.797	66.703	42.341	42.678	0	1	1	GAP43	257	in gene	MergedReg chr3 #57523	0	0	1	1	1	1
57524	3	115648611	115648771	160	2	6.351	12.292	11.208	35.453	19.419	21.727	1.11	0.00456251	8.142	18.272	15.432	52.996	26.281	31.038	0	0	1	GAP43	25387	in gene	MergedReg chr3 #57524	0	0	0	1	1	0
57525	3	115658228	115659117	889	15	46.554	44.078	47.049	48.265	30.53	56.014	0.25	0.122428	125.385	113.783	116.956	143.456	104.393	145.492	1	0	1	GAP43	35368	in gene	MergedReg chr3 #57525	1	1	1	1	1	1
57526	3	115692976	115693393	417	14	39.331	31.241	45.045	39.501	27.619	42.528	0.18	0.496606	100.959	86.375	96.651	87.718	58.402	94.085	0	0	1	GAP43	69880	in gene	MergedReg chr3 #57526	1	1	1	1	1	1
57527	3	115744666	115744832	166	2	19.812	19.241	15.296	12.488	7.179	15.357	-0.31	0.497897	23.611	24.085	19.493	15.534	13.14	20.369	0	0	0				MergedReg chr3 #57527	0	1	0	0	0	1
57528	3	115766672	115766807	135	1	9.974	4.983	6.498	21.473	7.665	15.519	0.9	0.0439495	19.541	6.644	9.746	26.498	14.6	23.279	0	0	0				MergedReg chr3 #57528	0	0	0	1	0	0
57529	3	115783994	115784870	876	14	161.907	159.581	163.512	170.509	79.937	139.049	-0.11	0.300021	281.708	259.957	262.338	265.896	152.574	246.366	1	0	0				MergedReg chr3 #57529	1	1	1	1	1	1
57530	3	115785255	115785460	205	3	130.27	140.083	133.47	71.576	29.079	60.137	-1.08	1.58587e-09	160.395	167.768	169.748	88.632	40.151	85.355	0	0	0				MergedReg chr3 #57530	1	1	1	0	0	0
57531	3	115788933	115789394	461	14	206.047	173.997	168.414	173.479	88.124	149.51	-0.16	0.209931	301.249	266.601	268.023	277.775	160.605	228.907	0	0	0				MergedReg chr3 #57531	1	1	1	1	1	1
57532	3	115790806	115791058	252	14	146.859	157.075	163.961	142.885	86.872	116.151	-0.28	0.0703061	200.29	220.922	232.287	198.28	124.833	160.041	0	0	0				MergedReg chr3 #57532	1	1	1	1	1	1
57533	3	115800249	115800938	689	14	62.396	66.367	62.613	78.872	39.819	71.115	0.22	0.146823	158.766	143.682	145.382	181.833	96.363	175.56	0	0	1	LSAMP	644949	downstream	MergedReg chr3 #57533	1	1	1	1	1	1
57534	3	115804761	115805268	507	10	32.618	29.847	34.417	51.455	19.209	32.311	0.3	0.216974	52.922	40.696	54.417	68.53	33.581	42.678	0	0	1	LSAMP	640528	in gene	MergedReg chr3 #57534	1	1	1	1	1	1
57535	3	115814845	115815051	206	14	36.987	38.798	36.084	36.549	18.772	46.003	0.02	0.970859	55.365	63.951	53.605	52.996	35.771	80.505	0	0	1	LSAMP	630594	in gene	MergedReg chr3 #57535	1	1	1	1	1	1
57536	3	115819868	115820060	192	9	26.597	27.408	48.325	31.828	17.277	21.177	-0.32	0.397738	39.081	41.527	74.722	46.6	30.661	34.918	0	0	1	LSAMP	625578	in gene	MergedReg chr3 #57536	0	0	1	1	0	0
57537	3	115825218	115825334	116	1	22.797	24.085	18.41	19.797	16.06	24.572	-0.16	0.741813	27.682	30.73	22.741	25.584	21.901	26.189	0	0	1	LSAMP	620266	in gene	MergedReg chr3 #57537	0	0	0	0	0	1
57538	3	115834174	115834391	217	11	53.969	39.628	38.173	46.47	36.918	25.773	-0.04	0.919645	68.392	51.493	50.356	64.875	46.721	30.068	0	0	1	LSAMP	611260	in gene	MergedReg chr3 #57538	1	1	1	1	1	1
57539	3	115903946	115904168	222	10	19.657	21.119	24.018	32.242	17.938	36.581	0.58	0.0891708	28.497	29.899	32.488	46.6	26.281	49.467	0	0	1	LSAMP	541485	in gene	MergedReg chr3 #57539	0	1	0	1	1	1
57540	3	115922797	115922992	195	5	18.319	9.136	17.056	21.625	13.14	12.771	0.4	0.370652	22.797	11.627	20.305	27.412	16.061	16.489	0	0	1	LSAMP	522648	in gene	MergedReg chr3 #57540	1	0	0	1	1	0
57541	3	115975525	115975725	200	5	18.455	10.935	16.108	19.036	18.98	17.782	0.37	0.381603	28.497	14.95	25.99	29.239	30.661	31.038	0	0	1	LSAMP	469917	in gene	MergedReg chr3 #57541	0	0	0	0	0	0
57542	3	115986639	115986822	183	5	16.148	14.534	12.589	18.884	14.722	19.884	0.25	0.573823	21.983	19.102	20.305	25.584	17.52	28.128	0	0	1	LSAMP	458812	in gene	MergedReg chr3 #57542	0	0	0	0	1	0
57543	3	115989921	115990329	408	8	20.151	14.673	23.351	24.442	15.33	23.925	0.45	0.150926	39.895	34.882	37.361	52.996	40.151	48.497	0	0	1	LSAMP	455417	in gene	MergedReg chr3 #57543	1	0	1	1	1	1
57544	3	116000246	116000625	379	14	23.883	21.663	22.809	76.221	33.398	67.573	1.39	6.68642e-11	40.709	39.866	50.356	158.989	73.002	126.093	0	0	1	LSAMP	445107	in gene	MergedReg chr3 #57544	1	1	1	1	1	1
57545	3	116005374	116005845	471	14	88.312	85.157	91.29	163.071	81.032	141.095	0.75	4.10457e-09	198.661	195.175	198.987	372.803	223.386	324.932	0	0	1	LSAMP	439933	in gene	MergedReg chr3 #57545	1	1	1	1	1	1
57546	3	116059660	116060042	382	11	14.995	12.596	11.641	45.611	29.992	46.881	1.68	2.08983e-12	36.638	26.577	36.549	110.562	78.842	125.123	0	0	1	LSAMP	385691	in gene	MergedReg chr3 #57546	0	0	0	1	1	1
57547	3	116083709	116083980	271	3	28.225	29.622	19.312	8.909	4.705	8.083	-1.44	2.75785e-05	44.78	47.34	32.488	12.792	10.95	15.519	0	0	1	LSAMP	361698	in gene	MergedReg chr3 #57547	1	1	1	0	0	0
57548	3	116135464	116135716	252	8	7.429	10.52	10.863	33.123	12.593	23.764	1.26	0.000266921	12.213	13.288	15.432	52.996	21.171	44.617	0	0	1	LSAMP	309952	in gene	MergedReg chr3 #57548	0	0	0	1	1	1
57549	3	116770930	116771136	206	13	24.193	26.577	33.996	27.02	20.649	26.743	0.12	0.762236	39.081	48.171	54.417	50.255	29.201	47.527	0	0	0				MergedReg chr3 #57549	1	1	1	1	1	1
57550	3	117019230	117019343	113	1	14.045	21.594	19.493	21.473	16.243	16.489	0.08	0.878908	21.169	34.052	26.802	30.153	20.441	22.309	0	0	0				MergedReg chr3 #57550	0	0	0	0	0	0
57551	3	117524793	117525216	423	6	14.946	11.627	12.763	23.3	12.567	18.567	0.61	0.0413228	42.338	39.866	37.361	74.012	41.611	64.986	0	0	1	LOC105374056	11918	in gene	MergedReg chr3 #57551	0	0	0	1	1	1
57552	3	117547961	117548707	746	14	31.448	33.74	34.214	50.103	39.664	41.788	0.68	0.000126909	62.692	62.29	63.351	110.562	108.043	85.355	0	0	1	LOC105374056	35248	downstream	MergedReg chr3 #57552	1	1	1	1	1	1
57553	3	117553564	117553717	153	2	10.259	19.102	12.021	37.646	18.396	31.62	0.97	0.0108176	13.027	25.747	14.62	52.083	23.361	42.678	0	0	0				MergedReg chr3 #57553	0	1	0	0	0	1
57554	3	117622453	117622826	373	12	17.234	14.119	12.478	28.63	19.406	32.574	0.94	0.000862387	30.125	34.052	25.99	61.22	38.691	73.716	0	0	0				MergedReg chr3 #57554	1	1	0	1	1	1
57555	3	117628979	117629222	243	3	16.182	19.621	19.594	11.764	5.11	6.466	-0.83	0.0359553	26.054	31.56	30.863	22.843	8.76	9.699	0	0	0				MergedReg chr3 #57555	0	1	1	0	0	0
57556	3	117681724	117681974	250	3	17.505	14.015	12.284	20.445	14.144	19.763	0.61	0.0975859	27.682	24.085	16.244	33.808	22.631	37.828	0	0	1	LOC105374057	9129	in gene	MergedReg chr3 #57556	0	0	0	1	1	1
57557	3	117692568	117692962	394	10	10.71	8.561	7.997	32.894	14.937	32.978	1.53	1.38792e-07	20.355	16.611	21.117	72.185	34.311	60.137	0	1	1	LOC105374057	-1787	upstream	MergedReg chr3 #57557	1	0	0	1	1	1
57558	3	117735459	117735943	484	14	55.799	63.12	58.803	43.981	29.444	38.604	-0.41	0.0281916	112.358	107.139	106.397	95.028	59.132	77.596	0	0	1	LOC101926953	15801	in gene	MergedReg chr3 #57558	1	1	1	1	1	1
57559	3	117753102	117753227	125	1	29.718	24.293	18.477	30.61	7.483	14.064	-0.29	0.552835	33.382	32.391	24.366	32.894	12.41	17.459	0	0	1	LOC101926953	33264	in gene	MergedReg chr3 #57559	0	0	0	1	0	0
57560	3	117756688	117756872	184	2	24.968	29.622	27.073	3.838	5.84	6.402	-1.75	3.48951e-06	33.382	36.543	39.797	4.569	10.95	6.79	0	0	1	LOC101926953	36880	in gene	MergedReg chr3 #57560	1	1	0	0	0	0
57561	3	117997345	117997866	521	14	19.897	22.892	19.493	20.616	19.175	20.733	0.16	0.628414	43.966	55.646	46.295	47.514	44.531	55.287	1	0	0				MergedReg chr3 #57561	1	1	1	1	1	1
57562	3	118628794	118629034	240	10	23.03	22.944	18.579	34.493	17.794	21.945	0.48	0.153677	40.709	42.357	33.3	67.616	30.661	45.587	0	0	1	LOC105374060	173540	in gene	MergedReg chr3 #57562	0	1	0	1	1	1
57563	3	118884785	118884995	210	3	9.538	18.153	14.967	14.489	17.103	17.736	0.4	0.348433	16.284	27.408	30.051	24.671	31.391	32.978	0	0	0				MergedReg chr3 #57563	0	1	0	0	0	0
57564	3	119034521	119035216	695	14	49.554	45.49	43.009	34.597	21.37	37.123	-0.34	0.0641023	86.304	73.917	80.407	67.616	42.341	65.956	1	0	1	IGSF11	111200	in gene	MergedReg chr3 #57564	1	1	1	1	1	1
57565	3	119145474	119145667	193	8	21.983	27.684	29.916	22.996	27.376	34.595	0.23	0.537906	30.939	36.543	38.173	31.067	37.231	47.527	0	2	2	IGSF11, C3orf30	498, -580	in gene, upstream	MergedReg chr3 #57565	0	1	1	1	1	1
57566	3	119176512	119176748	236	3	23.204	21.905	29.848	11.193	6.844	8.608	-1.13	0.000780037	39.895	33.221	49.544	17.361	12.41	13.579	0	0	1	UPK1B	3052	in gene	MergedReg chr3 #57566	1	1	1	0	0	0
57567	3	119181899	119182174	275	8	47.63	58.449	46.498	33.694	30.478	25.34	-0.48	0.0786131	76.534	90.528	69.849	47.514	46.721	35.888	0	0	1	UPK1B	8458	in gene	MergedReg chr3 #57567	1	1	1	1	1	1
57568	3	119184867	119185110	243	6	41.523	39.272	56.737	38.768	26.072	36.442	-0.26	0.382221	57.807	56.476	82.031	52.996	48.181	55.287	0	0	1	UPK1B	11410	in gene	MergedReg chr3 #57568	1	1	1	1	1	1
57569	3	119206653	119206798	145	2	11.236	17.607	9.421	10.234	7.738	10.669	-0.09	0.871421	16.284	20.763	11.371	19.188	11.68	13.579	0	0	2	UPK1B, B4GALT4	33147, 34180	downstream, downstream	MergedReg chr3 #57569	0	1	0	0	0	0
57570	3	119235218	119235598	380	13	53.872	47.617	53.537	30.991	28.349	34.595	-0.49	0.0297012	92.003	89.698	90.153	65.789	59.132	73.716	0	0	2	B4GALT4, B4GALT4-AS1	5497, 8922	in gene, downstream	MergedReg chr3 #57570	1	1	1	1	1	1
57571	3	119240454	119241110	656	14	93.469	88.161	88.326	84.886	48.072	80.069	-0.08	0.6113	218.202	186.039	182.743	167.213	111.693	150.342	1	1	2	B4GALT4, B4GALT4-AS1	123, 14296	in gene, downstream	MergedReg chr3 #57571	1	1	1	1	1	1
57572	3	119241523	119241726	203	13	91.189	109.215	81.761	77.21	60.592	67.411	-0.23	0.323034	141.668	180.226	129.139	127.923	97.823	109.604	0	1	2	B4GALT4, B4GALT4-AS1	-719, 15138	upstream, downstream	MergedReg chr3 #57572	1	1	1	1	1	1
57573	3	119275031	119275239	208	4	23.728	24.441	24.598	17.883	16.582	16.212	-0.24	0.552512	43.152	44.018	39.797	32.894	29.201	33.948	0	0	0				MergedReg chr3 #57573	0	0	1	0	1	0
57574	3	119293867	119295308	1441	15	38.267	32.908	33.011	38.661	19.694	32.245	0.06	0.727688	76.534	68.104	67.412	95.028	62.782	76.626	1	1	1	ARHGAP31	298	in gene	MergedReg chr3 #57574	1	1	1	1	1	1
57575	3	119304181	119304707	526	14	65.997	63.414	62.873	50.524	31.777	53.461	-0.26	0.138852	123.756	109.63	124.265	94.114	64.242	93.115	0	0	2	ARHGAP31, ARHGAP31-AS1	10155, 18316	in gene, downstream	MergedReg chr3 #57575	1	1	1	1	1	1
57576	3	119310013	119310523	510	14	131.338	114.406	121.778	144.084	61.641	101.541	-0.05	0.774962	249.955	209.294	221.728	270.465	116.803	221.148	0	0	2	ARHGAP31, ARHGAP31-AS1	15979, 12492	in gene, downstream	MergedReg chr3 #57576	1	1	1	1	1	1
57577	3	119311252	119311939	687	15	36.046	34.467	40.019	60.389	31.922	49.952	0.61	0.000107412	77.348	97.172	101.524	149.852	74.462	99.904	0	0	2	ARHGAP31, ARHGAP31-AS1	17306, 11165	in gene, downstream	MergedReg chr3 #57577	1	1	1	1	1	1
57578	3	119322485	119323444	959	15	83.834	71.232	83.114	94.724	47.622	82.09	0.11	0.396296	169.351	144.513	164.875	211.072	126.294	145.492	1	1	2	ARHGAP31, ARHGAP31-AS1	28675, -204	in gene, upstream	MergedReg chr3 #57578	1	1	1	1	1	1
57579	3	119353355	119353544	189	11	33.924	46.925	34.518	28.021	18.737	24.734	-0.3	0.380556	39.895	60.629	43.046	37.463	24.091	37.828	0	0	1	ARHGAP31	59160	in gene	MergedReg chr3 #57579	1	1	1	1	1	1
57580	3	119357310	119357456	146	1	17.749	21.428	31.188	17.178	8.03	12.803	-0.58	0.136605	21.983	33.221	40.61	29.239	11.68	14.549	0	0	1	ARHGAP31	63094	in gene	MergedReg chr3 #57580	0	0	1	0	0	0
57581	3	119463245	119464063	818	14	102.001	99.897	109.483	128.142	57.438	102.465	0.12	0.345508	245.884	251.651	279.394	304.273	147.464	210.478	0	2	2	TMEM39A, POGLUT1	28, -5284	in gene, upstream	MergedReg chr3 #57581	1	1	1	1	1	1
57582	3	119468729	119469567	838	14	59.498	49.736	67.474	52.013	27.965	46.222	-0.16	0.34985	149.81	147.835	190.865	150.766	79.572	141.612	1	2	2	TMEM39A, POGLUT1	-5466, 210	upstream, in gene	MergedReg chr3 #57582	1	1	1	1	1	1
57583	3	119498144	119498939	795	14	124.082	103.551	106.592	109.648	57.759	90.787	-0.1	0.430022	356.613	333.044	348.43	359.097	216.086	286.134	1	1	2	POGLUT1, TIMMDC1	29603, 20	downstream, in gene	MergedReg chr3 #57583	1	1	1	1	1	1
57584	3	119559598	119559932	334	13	37.615	41.361	43.371	42.032	27.084	33.463	-0.08	0.812336	78.976	79.731	77.97	80.409	54.752	66.926	0	1	1	CD80	-131	upstream	MergedReg chr3 #57584	1	1	1	1	1	1
57585	3	119579390	119580242	852	14	30.396	26.546	32.157	25.043	13.735	18.788	-0.36	0.0782052	58.621	60.629	67.412	52.083	33.581	48.497	1	1	1	ADPRH	383	in gene	MergedReg chr3 #57585	1	1	1	1	1	1
57586	3	119600831	119601043	212	5	17.098	11.865	16.476	27.281	16.582	24.249	0.61	0.0812701	21.983	16.611	23.554	37.463	29.201	33.948	0	0	2	PLA1A, LOC105374062	3089, 5118	in gene, in gene	MergedReg chr3 #57586	0	0	1	1	1	1
57587	3	119605025	119605193	168	4	18.075	16.943	17.056	23.209	19.857	26.965	0.49	0.202628	21.169	22.424	23.554	31.981	27.011	31.038	0	1	2	PLA1A, LOC105374062	7261, 946	in gene, in gene	MergedReg chr3 #57587	0	0	0	0	1	1
57588	3	119637774	119638369	595	14	60.207	52.149	46.851	64.298	33.658	58.197	0.18	0.321802	131.084	113.783	85.28	123.354	71.542	128.033	0	0	2	PLA1A, POPDC2	40223, 22519	downstream, downstream	MergedReg chr3 #57588	1	1	1	1	1	1
57589	3	119638845	119639128	283	5	28.316	33.406	26.712	44.57	23.198	36.427	0.41	0.12204	43.152	64.782	43.046	74.012	32.121	64.016	0	0	2	PLA1A, POPDC2	41138, 21604	downstream, downstream	MergedReg chr3 #57589	0	1	0	1	1	1
57590	3	119643668	119644029	361	13	18.874	26.502	25.178	33.227	25.285	41.267	0.7	0.00724565	35.824	56.476	47.919	74.012	58.402	89.235	0	0	1	POPDC2	16742	in gene	MergedReg chr3 #57590	0	1	1	1	1	1
57591	3	119663241	119663365	124	1	23.611	21.594	18.477	15.077	4.198	17.701	-0.64	0.149124	26.868	26.577	21.117	16.447	5.11	22.309	0	2	3	POPDC2, LOC105374063, COX17	-2713, -2312, 14093	upstream, upstream, downstream	MergedReg chr3 #57591	0	0	0	0	0	1
57592	3	119665160	119665445	285	8	30.487	26.392	40.7	21.727	10.464	21.662	-0.55	0.0870137	42.338	42.357	60.914	38.377	16.791	33.948	0	2	3	POPDC2, LOC105374063, COX17	-4712, -313, 12094	upstream, upstream, downstream	MergedReg chr3 #57592	1	1	1	1	1	1
57593	3	119677102	119677676	574	14	74.95	69.073	81.039	80.002	38.488	60.945	-0.09	0.608865	144.111	132.885	153.504	139.801	85.412	110.574	1	1	2	LOC105374063, COX17	11774, 7	downstream, in gene	MergedReg chr3 #57593	1	1	1	1	1	1
57594	3	119702761	119703247	486	14	61.39	82.001	80.515	66.276	39.032	61.171	-0.2	0.278528	123.756	161.123	150.256	122.44	81.762	129.003	1	2	2	LOC105374064, MAATS1	-83, -18	upstream, upstream	MergedReg chr3 #57594	1	1	1	1	1	1
57595	3	119795172	119795381	209	3	10.042	17.857	17.733	20.559	7.422	6.305	0.05	0.934748	13.027	24.916	22.741	26.498	10.95	12.609	0	0	1	NR1I2	14792	in gene	MergedReg chr3 #57595	0	1	1	1	0	0
57596	3	119810166	119810428	262	7	30.736	35.194	23.148	12.906	6.023	5.335	-1.32	3.9378e-05	40.709	52.324	31.675	18.275	10.22	10.669	1	0	1	NR1I2	29813	in gene	MergedReg chr3 #57596	1	1	1	1	0	0
57597	3	119821116	119821290	174	7	31.21	22.148	23.554	28.326	18.372	22.147	0.14	0.743244	40.709	31.56	33.3	38.377	30.661	31.038	0	0	2	NR1I2, GSK3B	40719, 273214	downstream, downstream	MergedReg chr3 #57597	1	0	0	1	1	1
57598	3	119831938	119832426	488	14	44.4	51.604	45.104	52.266	24.529	46.299	-0.07	0.788653	81.419	92.189	73.909	78.581	40.881	60.137	0	0	1	GSK3B	262235	in gene	MergedReg chr3 #57598	1	1	1	1	1	1
57599	3	119973332	119973607	275	3	21.802	21.225	28.607	9.239	6.732	8.245	-1.25	0.000278682	28.497	34.882	43.858	15.534	11.68	11.639	0	0	1	GSK3B	120948	in gene	MergedReg chr3 #57599	1	1	1	0	0	0
57600	3	120094003	120095841	1838	14	246.235	218.172	233.925	211.781	112.625	174.155	-0.22	0.000545336	603.312	532.371	571.783	550.067	315.369	429.686	1	1	1	GSK3B	-505	upstream	MergedReg chr3 #57600	1	1	1	1	1	1
57601	3	120100812	120100974	162	1	15.795	30.231	18.843	5.026	6.132	3.233	-1.42	0.000890194	25.24	37.374	22.741	7.31	8.76	3.88	0	1	1	GSK3B	-6476	upstream	MergedReg chr3 #57601	0	1	0	0	0	0
57602	3	120113536	120113991	455	13	30.451	25.082	19.222	34.295	18.153	26.9	0.25	0.356392	84.675	62.29	46.295	94.114	55.482	77.596	0	0	0				MergedReg chr3 #57602	1	1	1	1	1	1
57603	3	120129726	120129997	271	2	19.721	21.317	20.395	10.254	8.213	9.807	-0.86	0.0145177	42.338	37.374	34.924	18.275	18.25	13.579	0	0	0				MergedReg chr3 #57603	0	1	1	0	0	0
57604	3	120135576	120135875	299	12	35.254	37.789	39.716	29.879	29.347	30.456	-0.05	0.889681	58.621	58.137	60.102	50.255	45.261	51.407	0	0	1	LOC105374065	-9970	upstream	MergedReg chr3 #57604	1	1	1	1	1	1
57605	3	120144313	120144720	407	14	103.464	102.922	101.961	55.316	50.147	46.781	-0.63	0.000194312	189.705	194.345	201.424	113.303	115.343	98.934	0	1	1	LOC105374065	-1179	upstream	MergedReg chr3 #57605	1	1	1	1	1	1
57606	3	120145605	120145821	216	6	34.06	46.51	42.911	35.483	25.672	27.32	-0.24	0.442784	44.78	58.137	54.417	48.428	38.691	32.978	0	1	1	LOC105374065	18	in gene	MergedReg chr3 #57606	0	1	1	1	0	1
57607	3	120153097	120153659	562	13	30.125	25.307	25.417	33.378	17.306	30.011	0.26	0.304095	73.277	50.663	47.107	73.099	54.752	60.137	0	0	1	LOC105374065	7683	in gene	MergedReg chr3 #57607	1	1	1	1	1	1
57608	3	120160077	120160469	392	14	79.654	86.583	92.996	79.114	57.611	62.157	-0.11	0.618499	132.712	153.649	140.509	134.319	105.123	115.424	0	0	2	LOC105374065, GPR156	14578, 124851	in gene, downstream	MergedReg chr3 #57608	1	1	1	1	1	1
57609	3	120170147	120170664	517	14	64.626	49.728	56.092	135.746	71.861	95.358	1.01	1.25392e-13	166.908	137.868	142.134	384.681	203.676	283.224	0	0	2	LOC105374065, GPR156	24710, 114719	in gene, in gene	MergedReg chr3 #57609	1	1	1	1	1	1
57610	3	120177032	120177626	594	14	114.122	109.307	119.167	94.825	58.199	86.918	-0.27	0.0356434	248.327	259.126	296.45	236.657	149.654	198.839	0	0	2	LOC105374065, GPR156	31634, 107795	in gene, in gene	MergedReg chr3 #57610	1	1	1	1	1	1
57611	3	120182794	120183098	304	4	12.937	8.121	12.905	8.325	8.598	14.226	0.17	0.685296	17.098	15.78	22.741	13.706	21.901	23.279	0	0	2	LOC105374065, GPR156	37251, 102178	in gene, in gene	MergedReg chr3 #57611	0	0	0	0	1	0
57612	3	120198380	120198616	236	13	20.704	30.137	23.554	29.37	23.674	15.381	0.32	0.387913	29.311	45.679	34.924	41.118	33.581	22.309	0	0	1	GPR156	86626	in gene	MergedReg chr3 #57612	1	1	1	1	1	0
57613	3	120244306	120244513	207	9	24.891	40.696	32.836	40.074	23.986	31.454	0	0.993056	46.409	74.748	52.792	62.134	42.341	57.227	0	0	1	GPR156	40715	in gene	MergedReg chr3 #57613	0	1	1	1	1	1
57614	3	120285182	120285344	162	1	17.641	18.549	27.75	5.787	2.19	3.492	-1.85	6.72281e-06	27.682	29.069	34.112	8.224	3.65	5.82	1	2	2	GPR156, LOC105374066	-139, -56	upstream, upstream	MergedReg chr3 #57614	0	0	1	0	0	0
57615	3	120348675	120349857	1182	14	160.395	145.949	145.821	134.442	66.826	101.897	-0.3	0.000762016	338.701	347.993	325.689	314.324	176.665	230.847	1	1	1	LRRC58	95	in gene	MergedReg chr3 #57615	1	1	1	1	1	1
57616	3	120405014	120405375	361	2	24.944	20.235	19.345	16.863	7.897	12.433	-0.52	0.103547	46.409	45.679	35.736	36.549	16.791	28.128	0	0	2	FSTL1, MIR198	45877, -9465	in gene, upstream	MergedReg chr3 #57616	1	0	0	0	0	0
57617	3	120417124	120417894	770	14	91.935	70.18	96.719	79.076	46.965	62.198	-0.22	0.134547	230.415	183.548	238.784	234.829	143.814	189.139	0	0	2	FSTL1, LOC105374068	33562, 13634	in gene, downstream	MergedReg chr3 #57617	1	1	1	1	1	1
57618	3	120418947	120419182	235	12	47.223	47.459	52.792	54.563	35.041	55.287	0.11	0.682701	67.577	81.392	81.219	90.46	59.862	89.235	0	0	2	FSTL1, LOC105374068	32007, 12079	in gene, downstream	MergedReg chr3 #57618	1	1	1	1	0	1
57619	3	120425972	120426290	318	2	28.252	30.314	25.422	23.209	11.826	25.704	-0.12	0.728854	45.594	55.646	43.858	51.169	27.741	46.557	0	0	2	FSTL1, LOC105374068	24940, 5012	in gene, in gene	MergedReg chr3 #57619	0	0	0	0	0	0
57620	3	120430003	120430202	199	1	42.609	33.083	33.029	16.143	13.262	10.993	-0.83	0.00724492	50.48	39.035	39.797	19.188	16.791	14.549	0	1	3	FSTL1, LOC105374068, LOC105374067	20969, 1041, 12470	in gene, in gene, downstream	MergedReg chr3 #57620	1	0	0	0	0	0
57621	3	120432280	120432431	151	1	35.498	42.523	64.65	19.737	7.738	16.683	-1.39	5.5409e-06	43.966	52.324	74.722	27.412	9.49	21.339	0	1	3	FSTL1, LOC105374068, LOC105374067	18716, -1212, 10217	in gene, upstream, downstream	MergedReg chr3 #57621	0	0	1	0	0	0
57622	3	120435571	120435981	410	14	54.801	59.99	59.29	75.559	51.551	57.525	0.33	0.0863218	87.118	87.206	90.153	125.181	86.142	88.265	0	1	3	FSTL1, LOC105374068, LOC105374067	15295, -4633, 6796	in gene, upstream, downstream	MergedReg chr3 #57622	1	1	1	1	1	1
57623	3	120443164	120443359	195	2	29.854	27.546	26.125	12.792	11.194	15.519	-0.66	0.0591065	39.081	33.221	33.3	21.93	16.791	26.189	0	1	2	FSTL1, LOC105374067	7810, -689	in gene, upstream	MergedReg chr3 #57623	0	1	0	0	0	0
57624	3	120448728	120449128	400	14	56.555	67.273	65.1	69.373	36.894	62.748	0.01	0.958971	100.145	113.783	130.763	127.923	73.732	114.454	0	2	2	FSTL1, LOC105374067	2143, -6356	in gene, upstream	MergedReg chr3 #57624	1	1	1	1	1	1
57625	3	120450339	120451383	1044	14	59.41	49.287	53.655	37.977	25.186	31.766	-0.45	0.00118739	127.827	120.427	125.89	82.236	65.702	70.806	1	1	2	FSTL1, LOC105374067	210, -8289	in gene, upstream	MergedReg chr3 #57625	1	1	1	1	1	1
57626	3	120471720	120472662	942	9	78.92	66.385	78.783	21.425	22.983	19.399	-1.27	4.62077e-06	130.27	110.461	139.697	36.549	43.801	35.888	0	0	0				MergedReg chr3 #57626	1	1	1	1	1	1
57627	3	120496361	120496558	197	8	55.772	73.779	61.321	78.276	45.991	64.016	0.08	0.770373	73.277	113.783	82.031	127.009	70.082	97.965	0	0	0				MergedReg chr3 #57627	1	1	0	1	1	1
57628	3	120497411	120497646	235	13	86.304	76.884	91.43	76.101	36.814	68.866	-0.35	0.110361	111.543	103.817	112.083	112.389	49.641	93.115	0	0	0				MergedReg chr3 #57628	1	1	1	1	1	1
57629	3	120499009	120499350	341	14	165.198	174.661	172.022	128.928	76.068	96.51	-0.52	6.41365e-05	262.982	299.822	294.014	242.139	159.144	177.5	0	0	0				MergedReg chr3 #57629	1	1	1	1	1	1
57630	3	120507350	120507479	129	1	14.452	7.475	4.873	10.965	7.3	9.942	0.02	0.974986	17.098	10.797	8.122	12.792	8.76	12.609	0	0	0				MergedReg chr3 #57630	0	0	0	0	0	0
57631	3	120524502	120524797	295	4	29.13	23.624	29.78	9.848	4.137	7.881	-1.46	9.01769e-06	52.922	34.882	47.107	21.016	8.03	15.519	0	0	0				MergedReg chr3 #57631	1	1	1	0	0	0
57632	3	120558719	120559112	393	14	73.527	64.845	55.666	47.303	30.605	43.722	-0.41	0.0391915	144.111	142.021	117.768	111.475	73.002	108.634	0	0	0				MergedReg chr3 #57632	1	1	1	1	1	1
57633	3	120559522	120560013	491	14	47.06	47.949	47.215	73.647	46.186	54.899	0.51	0.00227881	95.26	97.172	101.524	172.695	113.883	137.732	0	0	0				MergedReg chr3 #57633	1	1	1	1	1	1
57634	3	120561307	120561464	157	2	34.522	39.035	39.635	43.494	28.617	27.352	-0.06	0.863923	52.922	63.951	62.539	67.616	45.991	46.557	0	0	0				MergedReg chr3 #57634	0	0	0	0	0	0
57635	3	120567491	120568178	687	13	30.629	28.475	28.543	18.623	14.427	15.842	-0.43	0.0570883	58.621	67.273	54.417	47.514	44.531	33.948	0	0	0				MergedReg chr3 #57635	1	1	1	1	1	1
57636	3	120595980	120596768	788	14	100.112	87.472	83.136	99.012	48.707	81.32	0.02	0.910762	227.972	220.091	194.926	274.12	118.993	218.238	1	1	1	NDUFB4	93	in gene	MergedReg chr3 #57636	1	1	1	1	1	1
57637	3	120616024	120616245	221	1	6.63	8.305	7.31	6.266	7.509	14.826	0.38	0.453977	13.027	11.627	8.934	12.792	11.68	19.399	0	0	0				MergedReg chr3 #57637	0	0	0	0	1	0
57638	3	120622894	120623633	739	15	22.797	22.641	19.493	52.083	26.852	42.804	1.18	1.95626e-11	55.365	46.51	46.295	99.597	67.162	76.626	0	0	1	HGD	59308	downstream	MergedReg chr3 #57638	1	1	1	1	1	1
57639	3	120642457	120642909	452	11	6.764	9.61	5.767	59.654	31.756	57.157	2.75	9.87047e-28	14.655	21.594	12.183	135.232	67.162	110.574	0	0	1	HGD	39888	in gene	MergedReg chr3 #57639	0	0	0	1	1	1
57640	3	120678358	120678729	371	6	4.071	7.682	8.19	18.275	10.099	16.004	1.07	0.00382378	7.328	14.119	11.371	35.636	19.711	25.219	0	0	2	HGD, RABL3	4028, 63994	in gene, downstream	MergedReg chr3 #57640	0	0	0	1	1	1
57641	3	120742257	120743140	883	14	142.308	144.72	155.593	145.61	75.296	116.255	-0.12	0.287851	341.958	387.028	398.786	410.266	195.645	289.044	0	2	2	RABL3, GTF2E1	-161, -13	upstream, upstream	MergedReg chr3 #57641	1	1	1	1	1	1
57642	3	120774025	120774170	145	1	11.602	8.928	16.65	15.077	10.403	22.309	0.37	0.441879	13.841	10.797	25.178	18.275	13.87	25.219	0	0	1	GTF2E1	31386	in gene	MergedReg chr3 #57642	0	0	0	0	0	1
57643	3	120781060	120781493	433	14	74.404	65.484	64.038	103.955	55.145	81.699	0.4	0.0130333	156.324	143.682	151.068	234.829	129.214	185.26	0	0	1	GTF2E1	38565	in gene	MergedReg chr3 #57643	1	1	1	1	1	1
57644	3	120792056	120792311	255	5	43.763	42.046	50.051	27.412	24.364	22.915	-0.39	0.143993	74.091	62.29	77.97	51.169	45.991	44.617	0	0	1	GTF2E1	49472	downstream	MergedReg chr3 #57644	1	1	1	0	1	0
57645	3	120794998	120795319	321	14	53.085	36.045	51.006	72.642	41.465	65.471	0.5	0.0169379	89.56	72.256	98.275	137.974	73.002	129.003	0	0	0				MergedReg chr3 #57645	1	1	1	1	1	1
57646	3	120856141	120856378	237	10	39.546	43.069	48.151	40.335	31.495	54.594	0.05	0.896839	61.064	79.731	77.158	65.789	59.132	84.385	0	0	1	LOC105374069	51820	downstream	MergedReg chr3 #57646	1	1	1	1	1	1
57647	3	120908092	120908441	349	5	24.277	20.31	25.695	16.779	9.085	10.934	-0.79	0.01388	35.01	38.205	44.671	34.722	18.25	18.429	1	2	2	LOC105374069, STXBP5L	-187, 63	upstream, in gene	MergedReg chr3 #57647	1	1	1	0	0	0
57648	3	121477664	121477926	262	3	6.717	6.552	10.254	31.575	20.36	20.692	1.67	1.01813e-06	10.584	10.797	18.68	55.738	42.341	38.798	0	0	1	POLQ	68211	in gene	MergedReg chr3 #57648	0	0	0	1	1	1
57649	3	121482714	121482964	250	3	15.571	8.721	12.792	26.841	17.612	25.703	1.01	0.00250106	20.355	14.95	24.366	52.996	40.151	47.527	0	0	1	POLQ	63167	in gene	MergedReg chr3 #57649	0	0	0	1	1	1
57650	3	121545352	121546183	831	14	77.129	74.013	68.193	68.038	40.291	60.025	-0.14	0.35395	232.043	240.024	203.048	220.21	127.754	185.26	1	1	1	POLQ	239	in gene	MergedReg chr3 #57650	1	1	1	1	1	1
57651	3	121574543	121574700	157	1	4.071	4.651	10.559	21.381	8.03	13.967	0.91	0.0513533	6.513	6.644	12.995	25.584	9.49	17.459	0	0	2	ARGFX, LOC105374070	12318, 26783	in gene, in gene	MergedReg chr3 #57651	0	0	0	1	0	0
57652	3	121660678	121660969	291	1	1.9	1.661	5.685	13.097	10.626	11.208	1.8	1.21829e-05	4.071	2.492	8.934	24.671	14.6	17.459	0	1	2	HCLS1, GOLGB1	125, 89988	in gene, downstream	MergedReg chr3 #57652	0	0	0	0	1	0
57653	3	121715217	121715410	193	10	34.196	29.207	33.3	71.423	48.79	71.291	1.04	2.26422e-05	51.294	49.832	53.605	116.044	88.332	109.604	0	0	1	GOLGB1	35498	in gene	MergedReg chr3 #57653	0	0	0	1	1	1
57654	3	121736232	121736402	170	4	24.588	32.059	23.066	31.615	18.25	33.56	0.13	0.769295	28.497	44.018	27.614	37.463	21.171	41.708	0	0	1	GOLGB1	14494	in gene	MergedReg chr3 #57654	0	1	0	1	1	1
57655	3	121749213	121750095	882	14	199.708	184.675	202.207	209.506	105.279	165.549	-0.04	0.711463	492.582	510.778	550.666	547.326	284.708	463.634	1	1	1	GOLGB1	1157	in gene	MergedReg chr3 #57655	1	1	1	1	1	1
57656	3	121834673	121835500	827	14	117.337	119.213	127.67	100.229	60.676	97.629	-0.19	0.100817	304.506	343.01	363.05	301.532	180.315	290.984	1	2	2	IQCB1, EAF2	-7, -101	upstream, upstream	MergedReg chr3 #57656	1	1	1	1	1	1
57657	3	121918931	121919425	494	5	35.315	36.751	30.102	12.164	9.49	10.488	-1.11	1.30092e-05	52.922	58.968	64.975	25.584	19.711	16.489	0	0	1	SLC15A2	24854	in gene	MergedReg chr3 #57657	1	1	1	1	1	0
57658	3	121995227	121995771	544	14	26.15	32.44	31.675	54.716	24.864	35.831	0.48	0.0216367	48.851	62.29	67.412	90.46	44.531	69.836	0	0	2	ILDR1, LOC101927010	65017, 7082	in gene, downstream	MergedReg chr3 #57658	1	1	1	1	1	1
57659	3	122092554	122092783	229	4	16.633	15.78	24.482	28.456	24.299	34.641	0.84	0.00888182	28.497	26.577	42.234	52.996	37.961	64.016	0	0	1	CD86	37306	in gene	MergedReg chr3 #57659	0	0	0	1	1	1
57660	3	122101727	122101947	220	1	13.841	16.017	12.299	11.356	12.723	9.311	-0.05	0.925713	21.169	24.085	18.68	19.188	22.631	13.579	0	0	1	CD86	46475	in gene	MergedReg chr3 #57660	0	0	0	0	0	0
57661	3	122258857	122259028	171	3	20.192	24.252	28.589	27.777	32.121	22.309	0.17	0.671646	33.382	40.696	43.858	40.204	50.371	32.978	0	0	1	CASR	75275	in gene	MergedReg chr3 #57661	0	0	0	0	0	0
57662	3	122306458	122306571	113	1	1.832	7.475	5.685	12.335	10.768	12.124	0.97	0.0500961	2.443	9.966	7.31	16.447	14.6	15.519	0	0	0				MergedReg chr3 #57662	0	0	0	0	0	0
57663	3	122353275	122353405	130	1	12.823	24.293	31.878	11.422	9.49	6.547	-0.84	0.0419293	21.169	29.899	42.234	16.447	13.87	7.76	0	0	1	CCDC58	29941	downstream	MergedReg chr3 #57663	0	1	0	0	0	0
57664	3	122365527	122365799	272	7	6.694	9.69	8.934	36.752	18.899	25.65	1.67	1.86514e-07	13.841	17.441	17.056	77.667	39.421	47.527	0	0	1	CCDC58	17618	in gene	MergedReg chr3 #57664	0	0	0	1	1	1
57665	3	122382959	122383390	431	14	53.361	56.476	56.479	52.856	30.549	58.794	0.12	0.586084	65.135	68.104	90.966	69.444	51.831	72.746	0	2	2	CCDC58, FAM162A	107, -1002	in gene, upstream	MergedReg chr3 #57665	1	1	1	1	1	1
57666	3	122383891	122384673	782	14	144.567	137.071	145.642	154.75	73.177	122.019	-0.07	0.545123	359.87	356.299	376.045	386.509	213.896	290.014	1	2	2	CCDC58, FAM162A	-1001, 106	upstream, in gene	MergedReg chr3 #57666	1	1	1	1	1	1
57667	3	122415467	122415572	105	1	40.981	28.792	40.88	46.296	22.631	31.038	-0.13	0.757615	45.594	29.899	44.671	53.91	24.821	35.888	0	2	4	FAM162A, WDR5B, LOC102723582, KPNA1	31343, 516, -687, 99420	downstream, in gene, upstream, downstream	MergedReg chr3 #57667	0	0	0	0	0	0
57668	3	122415784	122416693	909	14	97.295	83.558	82.293	89.056	46.096	73.751	-0.05	0.72131	213.317	209.294	188.429	214.727	118.263	185.26	1	2	4	FAM162A, WDR5B, LOC102723582, KPNA1	32062, -203, 32, 98701	downstream, upstream, in gene, downstream	MergedReg chr3 #57668	1	1	1	1	1	1
57669	3	122482966	122483426	460	11	26	29.401	25.99	19.006	11.826	11.639	-0.53	0.0619552	51.294	62.29	49.544	28.326	24.091	23.279	0	0	1	KPNA1	31743	in gene	MergedReg chr3 #57669	1	1	1	1	1	0
57670	3	122485143	122485264	121	1	15.673	20.14	19.696	18.96	13.323	20.126	0.1	0.855208	19.541	24.916	25.178	24.671	14.6	26.189	0	0	1	KPNA1	29736	in gene	MergedReg chr3 #57670	0	0	0	0	0	1
57671	3	122493390	122493563	173	3	13.19	16.445	15.594	35.087	17.52	23.861	0.69	0.0581869	18.726	20.763	18.68	47.514	22.631	32.008	0	0	1	KPNA1	21463	in gene	MergedReg chr3 #57671	0	0	0	0	0	1
57672	3	122497532	122497741	209	14	63.507	76.409	79.595	85.369	43.175	82.307	0.05	0.865739	108.287	124.58	118.58	134.319	64.972	135.792	0	0	1	KPNA1	17303	in gene	MergedReg chr3 #57672	1	1	1	1	1	1
57673	3	122514043	122515189	1146	16	87.254	87.644	84.423	88.023	41.631	69.89	-0.13	0.274397	205.989	200.989	211.17	197.366	112.423	159.071	1	2	2	KPNA1, LOC105374071	323, -350	in gene, upstream	MergedReg chr3 #57673	1	1	1	1	1	1
57674	3	122533925	122534335	410	14	66.492	61.944	69.375	82.997	39.725	65.067	0.11	0.624274	119.685	107.969	125.078	168.127	85.412	128.033	0	0	2	LOC105374071, PARP9	19164, 30546	downstream, in gene	MergedReg chr3 #57674	1	1	1	1	1	1
57675	3	122555323	122555921	598	6	12.684	9.966	12.012	19.958	11.604	16.132	0.66	0.0140183	26.054	18.272	17.056	37.463	28.471	24.249	0	0	2	PARP9, DTX3L	9054, -8716	in gene, upstream	MergedReg chr3 #57675	0	0	0	1	1	1
57676	3	122564050	122564863	813	14	89.56	81.791	86.45	89.546	48.736	82.484	0.04	0.802263	196.219	198.497	207.109	196.452	140.164	168.771	1	2	2	PARP9, DTX3L	220, 118	in gene, in gene	MergedReg chr3 #57676	1	1	1	1	1	1
57677	3	122573013	122573525	512	14	50.887	43.291	49.899	37.52	27.376	39.586	-0.14	0.537388	91.189	92.189	94.214	92.287	62.782	68.866	0	1	3	PARP9, DTX3L, PARP15	-8593, 8931, -4185	upstream, in gene, upstream	MergedReg chr3 #57677	1	1	1	1	1	1
57678	3	122577799	122577924	125	1	17.098	10.797	7.31	16.447	14.418	12.852	0.45	0.353358	21.983	13.288	8.934	19.188	21.901	13.579	1	1	2	DTX3L, PARP15	13523, 407	downstream, in gene	MergedReg chr3 #57678	0	0	0	0	0	0
57679	3	122609824	122610348	524	14	29.167	28.482	31.293	32.357	21.643	29.644	0.08	0.767528	75.719	88.037	87.717	87.718	72.272	81.475	0	0	1	PARP15	32632	in gene	MergedReg chr3 #57679	1	1	1	1	1	1
57680	3	122628691	122628889	198	3	24.833	30.314	28.833	10.051	5.718	10.346	-1.25	0.000685448	35.01	43.188	46.295	11.879	11.68	12.609	0	0	1	PARP15	51336	in gene	MergedReg chr3 #57680	1	1	0	0	0	0
57681	3	122635888	122636019	131	1	7.938	11.212	7.513	13.249	13.688	18.671	0.7	0.120586	9.77	14.95	10.559	20.102	19.711	20.369	0	0	1	PARP15	58499	in gene	MergedReg chr3 #57681	0	0	0	0	0	1
57682	3	122669330	122669682	352	2	9.844	9.287	10.189	8.639	17.653	12.257	0.56	0.179188	17.912	18.272	17.868	16.447	33.581	18.429	0	0	0				MergedReg chr3 #57682	0	0	0	0	1	0
57683	3	122679212	122680265	1053	20	48.678	47.592	44.006	45.022	28.205	39.915	-0.01	0.971972	88.746	97.172	91.778	95.028	60.592	77.596	0	1	1	PARP14	-1025	upstream	MergedReg chr3 #57683	1	1	1	1	1	1
57684	3	122680475	122681077	602	14	38.695	34.227	33.471	35.491	18.558	36.45	0.06	0.822169	74.905	77.24	74.722	67.616	50.371	70.806	1	1	1	PARP14	13	in gene	MergedReg chr3 #57684	1	1	1	1	1	1
57685	3	122691333	122691497	164	3	10.747	10.465	8.284	35.818	23.069	29.292	1.43	7.66415e-05	13.841	15.78	11.371	45.687	35.771	40.738	0	0	1	PARP14	10652	in gene	MergedReg chr3 #57685	0	0	0	0	1	1
57686	3	122754934	122755157	223	10	24.774	20.763	21.001	30.284	15.748	20.23	0.26	0.499167	37.453	32.391	34.112	50.255	28.471	32.978	0	0	1	HSPBAP1	40171	in gene	MergedReg chr3 #57686	0	0	0	1	1	1
57687	3	122774688	122774870	182	4	6.921	8.97	2.274	34.265	17.642	32.17	1.95	3.15106e-07	9.77	15.78	4.061	44.773	29.201	53.347	0	0	1	HSPBAP1	20437	in gene	MergedReg chr3 #57687	0	0	0	1	1	1
57688	3	122784493	122784760	267	3	5.292	8.098	8.63	36.092	28.288	30.917	2.03	5.54457e-10	9.77	13.288	17.056	58.479	51.831	53.347	0	0	1	HSPBAP1	10590	in gene	MergedReg chr3 #57688	0	0	0	1	1	0
57689	3	122786048	122786362	314	9	28.252	28.487	29.239	28.234	25.697	33.075	0.19	0.524771	65.135	66.443	73.097	71.271	71.542	83.415	0	0	2	HSPBAP1, DIRC2	9011, -8849	in gene, upstream	MergedReg chr3 #57689	1	1	1	1	1	1
57690	3	122793533	122794328	795	16	58.654	71.592	67.12	70.028	37.99	53.425	-0.01	0.945366	113.172	143.682	101.524	138.887	86.872	112.514	1	2	2	HSPBAP1, DIRC2	1286, -1124	in gene, upstream	MergedReg chr3 #57690	1	1	1	1	1	1
57691	3	122794820	122795614	794	14	74.261	76.132	75.906	69.748	36.319	58.075	-0.16	0.254766	166.094	171.92	165.687	160.817	90.522	127.063	1	2	2	HSPBAP1, DIRC2	-1, 163	upstream, in gene	MergedReg chr3 #57691	1	1	1	1	1	1
57692	3	122921869	122921974	105	1	10.584	17.718	16.515	13.706	5.11	14.873	-0.25	0.644652	12.213	21.594	21.117	16.447	5.84	16.489	1	0	1	SEMA5B	106684	in gene	MergedReg chr3 #57692	0	0	0	0	0	0
57693	3	122932348	122932504	156	1	2.768	6.478	10.071	19.371	8.468	13.579	0.92	0.0369985	3.257	9.136	15.432	24.671	14.6	16.489	0	0	1	SEMA5B	96179	in gene	MergedReg chr3 #57693	0	0	0	0	0	1
57694	3	122942851	122943332	481	14	42.283	41.361	41.855	49.646	27.838	42.548	0.18	0.426772	110.729	107.969	111.27	125.181	89.062	124.153	0	0	1	SEMA5B	85514	in gene	MergedReg chr3 #57694	1	1	1	1	1	1
57695	3	122952584	122952842	258	3	8.854	9.24	10.761	14.163	9.947	5.82	0.13	0.79835	16.284	14.119	16.244	21.93	13.14	9.699	0	0	1	SEMA5B	75892	in gene	MergedReg chr3 #57695	0	0	0	0	1	0
57696	3	122961273	122961434	161	2	40.709	50.663	46.945	19.188	14.454	7.76	-1.28	6.80199e-05	52.922	66.443	64.163	26.498	21.901	11.639	0	0	1	SEMA5B	67252	in gene	MergedReg chr3 #57696	0	1	1	0	0	0
57697	3	122970228	122970419	191	2	27.275	26.854	28.698	8.376	1.643	3.395	-2.05	3.22223e-07	35.824	31.56	34.924	11.879	2.92	4.85	0	0	1	SEMA5B	58282	in gene	MergedReg chr3 #57697	0	1	1	0	0	0
57698	3	122975176	122975848	672	14	88.126	82.618	89.844	63.222	36.327	50.807	-0.51	0.000111767	183.192	167.768	187.616	145.283	78.842	110.574	0	0	1	SEMA5B	53093	in gene	MergedReg chr3 #57698	1	1	1	1	1	1
57699	3	122977852	122978461	609	14	109.486	99.314	99.942	86.083	48.105	70.142	-0.31	0.0142402	197.033	194.345	216.855	209.245	125.564	193.019	0	0	1	SEMA5B	50449	in gene	MergedReg chr3 #57699	1	1	1	1	1	1
57700	3	123027364	123028772	1408	19	23.574	21.16	18.551	16.115	10.186	12.235	-0.4	0.0384177	49.665	50.663	43.858	55.738	35.041	35.888	1	1	2	SEMA5B, LOC105374072	537, 11606	in gene, downstream	MergedReg chr3 #57700	1	1	1	1	1	1
57701	3	123066715	123067836	1121	14	96.842	92.094	83.052	66.52	39.588	63.379	-0.34	0.00213481	270.31	272.415	230.663	201.935	131.404	195.929	1	1	1	PDIA5	266	in gene	MergedReg chr3 #57701	1	1	1	1	1	1
57702	3	123079612	123079772	160	1	21.657	14.451	15.269	29.057	9.198	19.205	0.16	0.742097	27.682	19.933	18.68	33.808	13.87	27.159	0	0	1	PDIA5	12683	in gene	MergedReg chr3 #57702	0	0	0	1	0	0
57703	3	123084880	123085177	297	5	14.474	8.398	11.641	24.062	14.763	14.226	0.66	0.0536684	20.355	16.611	16.244	29.239	19.711	22.309	0	0	1	PDIA5	18019	in gene	MergedReg chr3 #57703	0	0	0	1	1	0
57704	3	123104553	123104845	292	10	19.45	17.718	21.568	41.016	32.689	42.139	1.07	2.72951e-05	40.709	39.866	41.422	73.099	64.972	84.385	0	0	1	PDIA5	37690	in gene	MergedReg chr3 #57704	0	0	1	1	1	1
57705	3	123143756	123143966	210	4	19.133	22.009	15.026	28.63	12.41	30.068	0.47	0.218973	26.054	30.73	20.305	46.6	17.52	46.557	0	0	1	PDIA5	76852	in gene	MergedReg chr3 #57705	0	0	0	1	0	1
57706	3	123194577	123194851	274	13	33.201	34.144	29.51	40.61	22.874	28.236	0.1	0.759684	53.736	63.951	58.478	86.805	45.991	61.107	0	1	1	SEC22A	-7213	upstream	MergedReg chr3 #57706	1	1	0	1	1	1
57707	3	123201557	123202301	744	14	107.685	110.533	100.465	105.318	48.467	81.012	-0.19	0.143785	289.036	311.45	279.394	332.599	154.764	233.757	1	1	1	SEC22A	2	in gene	MergedReg chr3 #57707	1	1	1	1	1	1
57708	3	123258892	123259121	229	9	21.983	28.238	29.587	25.193	27.011	21.755	0.15	0.707329	35.01	44.849	47.919	52.083	50.371	45.587	0	0	2	SEC22A, LOC105374074	57079, 18005	in gene, in gene	MergedReg chr3 #57708	1	1	0	0	1	0
57709	3	123272666	123272817	151	3	12.538	16.777	16.731	48.062	32.267	41.126	1.33	2.09066e-05	16.284	20.763	21.929	63.961	40.881	55.287	0	1	4	SEC22A, LOC105374074, LOC102723597, ADCY5	70814, 4270, -2884, 175897	in gene, in gene, upstream, downstream	MergedReg chr3 #57709	0	0	0	1	0	1
57710	3	123273249	123273775	526	14	75.567	70.959	66.194	65.56	41.383	41.768	-0.22	0.268797	151.439	127.902	121.829	129.75	88.332	86.325	0	1	4	SEC22A, LOC105374074, LOC102723597, ADCY5	71585, 3499, -2113, 175126	in gene, in gene, upstream, downstream	MergedReg chr3 #57710	1	1	1	1	1	1
57711	3	123286227	123286662	435	13	26.519	19.458	24.366	27.216	18.475	21.547	0.13	0.691527	49.665	37.374	56.853	54.824	50.371	44.617	0	0	3	LOC105374074, LOC102723597, ADCY5	-9433, 10819, 162194	upstream, downstream, in gene	MergedReg chr3 #57711	1	1	1	1	1	1
57712	3	123307821	123307969	148	2	24.1	23.255	26.802	29.97	13.724	21.145	-0.03	0.955707	30.125	31.56	34.924	40.204	16.791	30.068	0	0	1	ADCY5	140743	in gene	MergedReg chr3 #57712	0	0	0	0	0	0
57713	3	123328865	123329285	420	12	18.225	20.699	26.178	21.578	17.155	24.174	0.21	0.53026	43.152	45.679	60.102	52.996	40.881	56.257	0	1	2	ADCY5, LOC105374073	119563, -6089	in gene, upstream	MergedReg chr3 #57713	0	1	1	1	1	1
57714	3	123365845	123365997	152	2	11.073	22.757	25.178	31.981	23.361	30.456	0.61	0.0959084	15.47	34.882	33.3	48.428	36.501	49.467	0	0	1	ADCY5	82717	in gene	MergedReg chr3 #57714	0	0	0	1	0	0
57715	3	123383123	123383591	468	10	45.703	47.673	53.767	20.102	15.768	20.757	-1.04	4.26725e-07	94.446	102.986	103.961	43.859	39.421	42.678	0	1	2	ADCY5, LOC102723611	65281, -1038	in gene, upstream	MergedReg chr3 #57715	1	1	1	1	1	1
57716	3	123449420	123450035	615	4	19.241	21.681	16.757	9.137	6.071	6.729	-0.95	0.000817884	32.567	41.527	28.427	16.447	13.14	16.489	1	1	1	ADCY5	-1089	upstream	MergedReg chr3 #57716	1	1	1	0	0	0
57717	3	123489506	123489700	194	5	17.505	17.58	23.689	16.599	10.95	14.549	-0.13	0.789285	22.797	22.424	30.863	23.757	17.52	22.309	0	0	1	HACD2	95474	downstream	MergedReg chr3 #57717	0	0	1	0	0	1
57718	3	123535646	123535869	223	5	19.075	16.848	18.332	60.959	33.894	53.763	1.38	1.35287e-07	35.01	24.916	32.488	105.079	55.482	84.385	0	0	1	HACD2	49320	in gene	MergedReg chr3 #57718	0	0	0	1	1	1
57719	3	123546305	123546624	319	2	16.609	15.199	20.63	9.868	8.541	7.372	-0.52	0.167465	28.497	24.916	35.736	18.275	16.791	14.549	0	0	1	HACD2	38613	in gene	MergedReg chr3 #57719	0	0	1	0	1	0
57720	3	123584583	123585802	1219	14	141.304	144.862	149.678	146.101	73.809	128.645	-0.05	0.668829	393.252	413.605	419.903	417.576	215.356	340.451	1	2	2	HACD2, MYLK-AS1	-115, -321	upstream, upstream	MergedReg chr3 #57720	1	1	1	1	1	1
57721	3	123586268	123586415	147	4	71.811	70.927	64.163	92.835	54.898	70.806	0.22	0.340802	93.631	89.698	84.468	105.079	71.542	88.265	0	2	2	HACD2, MYLK-AS1	-1264, 828	upstream, in gene	MergedReg chr3 #57721	0	0	0	1	1	1
57722	3	123587128	123587289	161	2	79.139	93.518	97.626	28.691	21.609	19.399	-1.78	6.10849e-14	113.986	126.241	129.951	42.032	32.851	32.978	0	2	2	HACD2, MYLK-AS1	-2131, 1695	upstream, in gene	MergedReg chr3 #57722	0	1	1	0	0	0
57723	3	123602436	123602626	190	5	40.709	47.894	63.486	38.986	30.296	43.324	-0.13	0.708448	54.55	67.273	83.656	62.134	56.942	70.806	0	0	2	MYLK-AS1, MYLK	17018, 281771	in gene, downstream	MergedReg chr3 #57723	0	1	1	0	0	1
57724	3	123605122	123605648	526	14	52.362	41.475	49.848	73.727	35.041	60.5	0.34	0.0651853	143.297	102.156	134.824	190.97	87.603	169.741	0	0	2	MYLK-AS1, MYLK	19872, 278917	in gene, downstream	MergedReg chr3 #57724	1	1	1	1	1	1
57725	3	123618864	123619336	472	3	17.261	13.565	26.477	11.574	7.154	6.66	-0.74	0.0253444	32.567	32.391	58.478	30.153	19.711	19.399	0	0	2	MYLK-AS1, MYLK	33587, 265202	in gene, in gene	MergedReg chr3 #57725	1	0	1	0	1	0
57726	3	123632264	123632635	371	13	82.529	75.578	64.606	28.492	27.475	17.018	-1.02	0.00298282	149.81	142.852	103.961	52.996	62.052	34.918	0	0	2	MYLK-AS1, MYLK	46936, 251853	downstream, in gene	MergedReg chr3 #57726	1	1	1	1	1	1
57727	3	123642332	123642693	361	14	104.555	118.974	114.045	128.684	78.173	102.491	0.11	0.516404	215.759	274.076	233.099	284.171	180.315	255.096	0	0	1	MYLK	241790	in gene	MergedReg chr3 #57727	1	1	1	1	1	1
57728	3	123652433	123653028	595	14	42.638	40.172	44.585	46.167	29.854	47.681	0.17	0.40178	113.986	110.461	118.58	126.095	107.313	135.792	0	0	1	MYLK	231572	in gene	MergedReg chr3 #57728	1	1	1	1	1	1
57729	3	123653338	123653828	490	14	82.538	71.893	76.549	62.02	45.17	58.924	-0.19	0.2577	165.28	160.293	156.753	125.181	102.203	126.093	0	0	1	MYLK	230719	in gene	MergedReg chr3 #57729	1	1	1	1	1	1
57730	3	123660942	123661383	441	14	35.301	42.713	31.211	28.783	29.618	30.484	0.11	0.731868	57.807	83.053	67.412	68.53	58.402	65.956	0	0	1	MYLK	223140	in gene	MergedReg chr3 #57730	1	1	1	1	1	1
57731	3	123678028	123678716	688	14	144.227	151.987	154.046	122.092	59.862	102.814	-0.41	0.000111156	322.418	362.112	366.299	283.257	147.464	255.096	0	0	1	MYLK	205930	in gene	MergedReg chr3 #57731	1	1	1	1	1	1
57732	3	123688238	123688753	515	14	58.723	56.84	58.986	111.818	71.679	88.871	0.82	2.62878e-09	125.385	131.224	129.951	240.312	148.194	172.65	0	2	3	MYLK, MYLK-AS2, LOC105369194	195807, -1149, -4339	in gene, upstream, upstream	MergedReg chr3 #57732	1	1	1	1	1	1
57733	3	123695141	123695391	250	3	20.587	19.577	24.598	29.762	11.472	20.092	0.06	0.893317	23.611	30.73	34.924	37.463	20.441	26.189	0	1	3	MYLK, MYLK-AS2, LOC105369194	189036, 5622, 2432	in gene, downstream, in gene	MergedReg chr3 #57733	1	0	0	1	1	0
57734	3	123702005	123702432	427	14	43.966	41.111	41.19	56.129	29.253	56.188	0.31	0.137472	93.631	111.291	111.27	144.37	64.242	129.973	0	0	3	MYLK, MYLK-AS2, LOC105369194	182084, 12574, 9384	in gene, downstream, in gene	MergedReg chr3 #57734	1	1	1	1	1	1
57735	3	123717462	123717949	487	10	53.031	52.877	51.439	43.981	40.2	36.405	-0.09	0.732879	106.658	127.902	114.519	112.389	103.663	95.055	0	0	2	MYLK, LOC105369194	166597, 24871	in gene, downstream	MergedReg chr3 #57735	1	1	1	1	1	1
57736	3	123719183	123719540	357	14	47.741	59.119	49.691	46.102	32.924	36.329	-0.11	0.670835	87.932	102.156	91.778	82.236	61.322	67.896	0	0	2	MYLK, LOC105369194	164941, 26527	in gene, downstream	MergedReg chr3 #57736	1	1	1	1	1	1
57737	3	123723652	123723834	182	14	61.227	62.788	47.107	41.118	36.793	42.678	-0.2	0.520182	86.304	73.917	61.727	56.651	57.672	51.407	0	0	2	MYLK, LOC105369194	160559, 30909	in gene, downstream	MergedReg chr3 #57737	1	1	1	1	1	1
57738	3	123732516	123732917	401	14	53.194	53.5	45.144	67.997	41.855	68.947	0.37	0.0500359	103.402	122.919	86.092	132.491	97.093	140.642	0	0	1	MYLK	151586	in gene	MergedReg chr3 #57738	1	1	1	1	1	1
57739	3	123733982	123734702	720	14	62.444	69.115	67.023	88.235	43.484	66.462	0.26	0.067485	161.209	164.445	175.433	246.708	101.473	161.981	0	0	1	MYLK	149960	in gene	MergedReg chr3 #57739	1	1	1	1	1	1
57740	3	123739710	123740362	652	14	20.936	17.204	19.995	59.828	31.217	48.359	1.4	1.0509e-15	39.081	33.221	34.924	115.13	78.112	94.085	0	0	1	MYLK	144266	in gene	MergedReg chr3 #57740	1	1	1	1	1	1
57741	3	123749722	123750087	365	13	44.577	41.042	42.166	65.713	43.375	55.691	0.56	0.00258945	90.375	87.206	93.402	154.421	108.043	122.213	0	0	1	MYLK	134398	in gene	MergedReg chr3 #57741	1	1	1	1	1	1
57742	3	123750633	123751176	543	14	73.373	79.682	92.255	67.186	39.55	59.566	-0.32	0.0429045	180.749	186.039	224.165	169.04	102.933	149.372	0	0	1	MYLK	133398	in gene	MergedReg chr3 #57742	1	1	1	1	1	1
57743	3	123757260	123758452	1192	24	48.697	41.212	47.788	44.551	25.551	42.284	-0.03	0.86149	137.597	142.021	173.809	136.146	78.842	110.574	0	1	2	MYLK, LOC105374075	126446, -5082	in gene, upstream	MergedReg chr3 #57743	1	1	1	1	1	1
57744	3	123789786	123790039	253	3	36.944	33.637	37.665	10.622	6.296	8.245	-1.57	3.18154e-07	56.179	44.849	56.041	21.93	13.87	15.519	0	0	1	MYLK	94390	in gene	MergedReg chr3 #57744	1	1	1	0	0	0
57745	3	123792831	123792996	165	1	3.8	4.014	4.738	3.96	6.327	0.97	0.26	0.673242	5.699	5.814	6.498	6.396	11.68	0.97	0	0	1	MYLK	91389	in gene	MergedReg chr3 #57745	0	0	0	0	1	0
57746	3	123799617	123800106	489	14	20.68	17.275	23.77	45.869	16.109	36.341	0.75	0.00311872	39.895	38.205	43.858	105.993	34.311	79.536	0	0	1	MYLK	84441	in gene	MergedReg chr3 #57746	1	1	1	1	1	1
57747	3	123807844	123807980	136	1	24.426	31.976	17.056	7.995	2.008	7.76	-1.64	3.16156e-05	27.682	32.391	23.554	9.137	2.92	8.73	0	0	1	MYLK	76390	in gene	MergedReg chr3 #57747	0	1	0	0	0	0
57748	3	123809640	123809914	274	10	63.608	67.066	57.463	48.885	20.349	40.132	-0.62	0.00621709	99.331	90.528	82.031	83.15	32.121	65.956	0	0	1	MYLK	74525	in gene	MergedReg chr3 #57748	1	1	1	1	1	1
57749	3	123816673	123817227	554	12	54.838	50.076	49.448	45.203	23.919	32.693	-0.33	0.0856869	101.773	111.291	112.895	113.303	53.291	66.926	0	0	1	MYLK	67352	in gene	MergedReg chr3 #57749	1	1	1	1	1	1
57750	3	123818935	123819077	142	3	26.705	27.241	32.65	47.149	15.184	38.604	0.24	0.513072	35.01	39.866	42.234	60.306	20.441	57.227	0	0	1	MYLK	65296	in gene	MergedReg chr3 #57750	0	0	0	1	0	1
57751	3	123834635	123835005	370	13	48.407	46.208	49.396	42.945	29.334	34.124	-0.14	0.582241	86.304	84.714	97.463	74.012	50.371	75.656	0	0	1	MYLK	49482	in gene	MergedReg chr3 #57751	1	1	1	1	1	1
57752	3	123869998	123870472	474	9	12.756	12.292	13.103	23.696	11.875	19.852	0.63	0.0299277	23.611	29.899	29.239	57.565	28.471	47.527	0	0	1	MYLK	14067	in gene	MergedReg chr3 #57752	0	1	1	1	1	1
57753	3	123883745	123883883	138	1	38.674	33.221	33.909	21.016	13.505	24.249	-0.46	0.175798	43.152	40.696	38.985	31.981	22.631	32.978	0	1	2	MYLK, CCDC14	488, 77595	in gene, downstream	MergedReg chr3 #57753	0	0	1	0	0	0
57754	3	123884019	123884758	739	14	84.286	98.581	91.107	77.747	39.548	65.746	-0.35	0.00583321	236.928	279.89	251.78	218.382	110.963	191.079	1	1	2	MYLK, CCDC14	-86, 77021	upstream, downstream	MergedReg chr3 #57754	1	1	1	1	1	1
57755	3	123960927	123961569	642	14	128.719	127.032	116.376	102.643	62.678	106.509	-0.24	0.0422627	363.941	392.842	350.055	349.96	184.695	322.022	1	1	2	CCDC14, ROPN1	161, 30922	in gene, downstream	MergedReg chr3 #57755	1	1	1	1	1	1
57756	3	123976296	123976724	428	2	23.11	16.163	17.431	12.581	12.691	10.744	-0.1	0.81491	35.824	21.594	22.741	18.275	21.171	19.399	0	0	1	ROPN1	15660	in gene	MergedReg chr3 #57756	1	0	0	0	1	0
57757	3	123979730	123980443	713	14	49.443	48.133	44.707	40.08	20.938	28.172	-0.33	0.0881058	150.624	149.496	143.758	126.095	69.352	88.265	0	0	1	ROPN1	12084	in gene	MergedReg chr3 #57757	1	1	1	1	1	1
57758	3	124007210	124007420	210	2	23.34	26.715	18.68	4.569	2.92	4.365	-1.81	9.59894e-06	28.497	31.56	22.741	5.482	4.38	5.82	0	0	0				MergedReg chr3 #57758	1	1	0	0	0	0
57759	3	124016504	124016821	317	11	30.613	19.85	33.381	36.732	17.52	23.376	0.02	0.950575	63.507	44.018	69.849	71.271	40.881	51.407	0	0	0				MergedReg chr3 #57759	1	0	1	1	1	1
57760	3	124032662	124033603	941	14	70.047	77.323	82.031	65.088	29.517	59.91	-0.3	0.0275774	135.969	160.293	187.616	163.558	70.812	138.702	1	1	1	KALRN	-207	upstream	MergedReg chr3 #57760	1	1	1	1	1	1
57761	3	124097473	124097610	137	1	5.496	6.229	3.249	19.645	10.403	23.521	1.62	0.000235867	7.328	8.305	3.249	23.757	12.41	32.008	0	0	1	KALRN	64202	in gene	MergedReg chr3 #57761	0	0	0	0	0	1
57762	3	124119499	124119681	182	4	33.517	28.93	10.017	44.316	30.418	40.091	0.78	0.0158244	42.338	35.713	14.62	57.565	42.341	59.167	0	0	1	KALRN	86251	in gene	MergedReg chr3 #57762	0	1	0	1	1	1
57763	3	124217663	124217842	179	3	13.706	25.193	22.2	27.107	19.954	16.651	0.16	0.739479	20.355	35.713	34.924	41.118	35.771	25.219	0	0	1	KALRN	184413	in gene	MergedReg chr3 #57763	0	0	0	0	0	0
57764	3	124221524	124221692	168	3	4.234	7.807	7.147	30.701	27.303	20.951	1.88	1.34635e-06	4.885	9.966	10.559	34.722	36.501	26.189	0	0	1	KALRN	188269	in gene	MergedReg chr3 #57764	0	0	0	1	1	1
57765	3	124248340	124248954	614	14	24.768	30.424	33.599	31.067	18.25	29.405	0.07	0.781698	56.179	68.104	73.909	68.53	43.801	55.287	0	0	1	KALRN	215308	in gene	MergedReg chr3 #57765	1	1	1	1	1	1
57766	3	124260513	124260897	384	14	33.857	39.658	35.94	56.956	35.953	58.601	0.66	0.00103852	68.392	83.053	68.224	125.181	75.192	114.454	0	0	1	KALRN	227366	in gene	MergedReg chr3 #57766	1	1	1	1	1	1
57767	3	124263260	124263482	222	12	36.755	44.137	39.101	67.877	50.476	76.764	0.94	2.50673e-05	58.621	73.087	60.914	102.338	76.652	98.934	0	0	1	KALRN	230032	in gene	MergedReg chr3 #57767	0	1	0	1	1	1
57768	3	124266651	124266892	241	2	24.018	31.456	31.777	7.881	2.464	2.91	-2.05	1.29312e-08	30.939	47.34	41.422	12.792	5.84	5.82	0	0	1	KALRN	233432	in gene	MergedReg chr3 #57768	0	1	1	0	0	0
57769	3	124272477	124272973	496	14	30.023	20.815	30.812	30.039	20.441	28.795	0.2	0.47778	52.922	47.34	73.097	57.565	50.371	61.107	0	0	1	KALRN	239386	in gene	MergedReg chr3 #57769	1	1	1	1	1	1
57770	3	124281609	124281973	364	7	14.507	20.461	20.895	28.409	14.8	12.697	0.06	0.889301	36.638	44.849	39.797	54.824	33.581	22.309	0	0	1	KALRN	248452	in gene	MergedReg chr3 #57770	0	1	0	1	1	0
57771	3	124315274	124315649	375	10	19.405	29.207	25.922	34.722	19.711	21.339	0.25	0.415524	44.78	70.595	58.478	83.15	48.911	60.137	0	0	1	KALRN	282122	in gene	MergedReg chr3 #57771	0	1	1	1	1	0
57772	3	124363579	124363726	147	2	20.355	14.451	23.066	18.275	16.936	23.085	0.24	0.591332	23.611	19.933	28.427	26.498	19.711	30.068	0	0	1	KALRN	330313	in gene	MergedReg chr3 #57772	0	0	0	0	1	1
57773	3	124401991	124402139	148	1	28.497	27.408	14.416	6.396	2.738	4.85	-1.66	0.00010233	30.125	31.56	16.244	9.137	3.65	5.82	0	0	1	KALRN	368726	in gene	MergedReg chr3 #57773	0	1	0	0	0	0
57774	3	124409904	124410237	333	6	32.323	31.726	32.731	11.239	14.089	11.93	-0.72	0.0137254	61.064	68.104	64.975	29.239	37.961	40.738	0	0	1	KALRN	376731	in gene	MergedReg chr3 #57774	1	1	1	0	1	0
57775	3	124428992	124429396	404	9	21.545	24.341	26.677	14.339	10.894	11.235	-0.67	0.0264034	43.152	65.612	51.168	35.636	23.361	23.279	0	0	1	KALRN	395855	in gene	MergedReg chr3 #57775	1	1	1	0	1	0
57776	3	124468247	124468494	247	8	21.983	27.719	17.564	23.757	15.695	16.61	-0.08	0.852117	38.267	54.815	38.173	41.118	27.011	32.978	0	0	1	KALRN	435031	in gene	MergedReg chr3 #57776	0	1	1	0	1	0
57777	3	124492895	124493200	305	10	25.24	20.182	25.909	21.564	14.6	17.944	-0.09	0.817984	44.78	41.527	46.295	44.773	27.741	34.918	0	0	1	KALRN	459708	in gene	MergedReg chr3 #57777	1	1	1	1	1	1
57778	3	124504505	124504904	399	9	33.945	33.541	29.989	16.869	7.356	16.937	-1.02	0.000113783	70.02	63.12	57.666	42.945	16.061	38.798	0	0	1	KALRN	471365	in gene	MergedReg chr3 #57778	1	1	1	1	0	1
57779	3	124530142	124530502	360	5	18.93	20.417	20.779	13.706	4.712	11.801	-0.61	0.0895767	30.939	36.543	36.549	26.498	8.76	29.098	0	0	1	KALRN	496983	in gene	MergedReg chr3 #57779	1	1	1	0	0	1
57780	3	124550505	124550710	205	11	38.402	53.016	46.295	39.747	27.619	29.26	-0.21	0.538681	52.108	70.595	67.412	53.91	39.421	44.617	0	0	2	KALRN, LOC105374076	517268, 33976	in gene, in gene	MergedReg chr3 #57780	1	1	1	1	1	1
57781	3	124559114	124560090	976	17	92.003	81.531	83.439	51.169	34.919	46.428	-0.61	1.7381e-07	210.874	210.955	205.485	150.766	94.173	135.792	0	0	2	KALRN, LOC105374076	526263, 24981	in gene, in gene	MergedReg chr3 #57781	1	1	1	1	1	1
57782	3	124564927	124565392	465	10	16.664	25.857	17.273	15.655	12.466	13.579	-0.23	0.515136	37.453	73.917	43.046	44.773	29.201	29.098	0	0	2	KALRN, LOC105374076	531820, 19424	in gene, in gene	MergedReg chr3 #57782	0	1	1	0	1	1
57783	3	124584512	124585125	613	14	41.076	36.751	39.716	24.899	13.213	21.727	-0.75	0.000135746	78.976	82.223	77.158	49.342	39.421	46.557	1	1	2	KALRN, LOC105374076	551479, -235	in gene, upstream	MergedReg chr3 #57783	1	1	1	1	1	1
57784	3	124600128	124600352	224	3	16.08	18.895	18.985	11.422	7.118	7.881	-0.63	0.1138	21.169	29.069	24.366	17.361	10.22	11.639	0	0	1	KALRN	566901	in gene	MergedReg chr3 #57784	1	1	1	0	0	0
57785	3	124607284	124607524	240	3	31.041	33.637	36.041	18.732	11.954	11.397	-0.98	0.00106726	52.922	62.29	71.473	34.722	24.821	26.189	0	0	1	KALRN	574065	in gene	MergedReg chr3 #57785	1	1	1	0	0	0
57786	3	124620631	124620965	334	7	24.574	18.8	25.843	14.952	14.667	20.369	-0.21	0.57485	44.78	38.205	46.295	27.412	31.391	37.828	0	0	1	KALRN	587459	in gene	MergedReg chr3 #57786	1	1	1	0	1	1
57787	3	124627641	124627987	346	7	63.581	57.156	44.966	32.894	18.118	26.806	-0.87	0.000116157	110.729	115.444	81.219	66.703	35.041	49.467	0	0	1	KALRN	594475	in gene	MergedReg chr3 #57787	1	1	1	1	1	1
57788	3	124663792	124664158	366	10	50.331	43.339	44.301	23.009	24.157	23.72	-0.58	0.0250619	95.26	75.579	79.595	41.118	50.371	47.527	0	0	1	KALRN	630636	in gene	MergedReg chr3 #57788	1	1	1	1	1	1
57789	3	124669576	124669768	192	7	25.375	30.176	17.462	44.316	21.901	33.786	0.44	0.191155	39.081	37.374	25.178	63.961	35.771	55.287	0	0	1	KALRN	636333	in gene	MergedReg chr3 #57789	1	1	0	1	1	1
57790	3	124676296	124676571	275	5	42.032	35.09	41.016	21.358	12.684	24.976	-0.82	0.00310154	64.321	59.798	66.6	31.981	18.25	50.437	0	0	1	KALRN	643094	in gene	MergedReg chr3 #57790	1	1	1	0	0	1
57791	3	124688883	124689340	457	14	36.638	30.611	34.112	38.573	22.213	25.426	0.07	0.819432	78.162	90.528	82.844	98.683	73.732	77.596	0	0	1	KALRN	655772	in gene	MergedReg chr3 #57791	1	1	1	1	1	1
57792	3	124701791	124701996	205	2	9.538	9.136	8.586	16.056	16.686	19.815	1.04	0.00867866	14.655	12.458	12.183	23.757	24.091	35.888	0	0	1	KALRN	668554	in gene	MergedReg chr3 #57792	0	0	0	0	1	1
57793	3	124707728	124707993	265	2	9.058	12.043	7.542	16.333	11.68	18.55	0.82	0.0222499	17.912	24.085	20.305	38.377	29.931	43.648	0	0	1	KALRN	674521	in gene	MergedReg chr3 #57793	0	0	0	0	1	1
57794	3	124730208	124730886	678	14	37.267	27.936	32.266	34.514	18.549	28.613	-0.03	0.914	84.675	84.714	82.844	74.926	52.562	66.926	1	2	3	KALRN, UMPS, MIR544B	697208, 181, -1892	downstream, in gene, upstream	MergedReg chr3 #57794	1	1	1	1	1	1
57795	3	124760650	124760781	131	1	13.638	22.632	7.513	9.366	3.65	5.092	-0.61	0.222382	16.284	24.916	8.934	10.965	4.38	7.76	0	0	1	ITGB5	126823	downstream	MergedReg chr3 #57795	0	1	0	0	0	0
57796	3	124761328	124761674	346	14	34.566	26.955	29.608	36.882	21.768	32.625	0.21	0.474412	64.321	50.663	47.107	53.91	30.661	60.137	0	0	1	ITGB5	126037	downstream	MergedReg chr3 #57796	1	1	1	1	1	1
57797	3	124768897	124769076	179	6	26.38	26.245	23.391	21.199	24.383	41.514	0.34	0.363131	35.01	34.882	32.488	33.808	33.581	47.527	0	0	1	ITGB5	118552	in gene	MergedReg chr3 #57797	0	0	0	0	1	1
57798	3	124774251	124774833	582	14	59.526	51.309	61.727	30.813	20.278	22.578	-0.84	2.30109e-06	151.439	157.801	165.687	86.805	51.831	65.956	0	0	1	ITGB5	112996	in gene	MergedReg chr3 #57798	1	1	1	1	1	1
57799	3	124780335	124780657	322	5	48.363	61.958	54.092	13.249	7.008	11.251	-1.81	2.51086e-13	73.277	107.139	99.9	23.757	10.95	18.429	0	0	1	ITGB5	107042	in gene	MergedReg chr3 #57799	1	1	1	0	1	0
57800	3	124786827	124787002	175	1	8.956	8.471	7.797	16.447	6.862	7.76	0.51	0.262068	12.213	11.627	9.746	19.188	9.49	11.639	0	0	1	ITGB5	100624	in gene	MergedReg chr3 #57800	0	0	0	0	1	0
57801	3	124791682	124791856	174	1	6.839	7.641	8.284	16.995	8.176	12.221	0.51	0.285672	8.956	13.288	10.559	27.412	12.41	19.399	0	0	1	ITGB5	95769	in gene	MergedReg chr3 #57801	0	0	0	0	0	0
57802	3	124808035	124808213	178	5	25.24	22.424	19.33	62.134	32.413	34.336	0.83	0.00523156	29.311	35.713	24.366	83.15	47.451	46.557	0	1	2	ITGB5, LOC105374078	79414, -3894	in gene, upstream	MergedReg chr3 #57802	0	0	0	1	1	1
57803	3	124812698	124813282	584	14	37.667	33.003	32.744	29.817	22.093	27.209	-0.08	0.752767	61.878	73.917	62.539	67.616	47.451	64.016	0	1	2	ITGB5, LOC105374078	74548, 972	in gene, in gene	MergedReg chr3 #57803	1	1	1	1	1	1
57804	3	124834761	124835604	843	14	52.358	57.051	54.511	66.527	31.812	57.749	0.15	0.372358	98.516	153.649	135.636	185.488	95.633	143.552	0	0	2	ITGB5, LOC105374078	52356, 23164	in gene, downstream	MergedReg chr3 #57804	1	1	1	1	1	1
57805	3	124837792	124838052	260	14	81.238	76.871	82.392	89.647	45.099	68.866	-0.05	0.847045	131.084	127.072	147.007	144.37	94.173	119.303	0	0	1	ITGB5	49616	in gene	MergedReg chr3 #57805	1	1	1	1	1	1
57806	3	124845349	124845797	448	14	66.007	55.408	54.359	90.655	54.752	73.577	0.56	0.000486438	128.641	124.58	110.458	188.229	127.754	161.011	0	0	1	ITGB5	41965	in gene	MergedReg chr3 #57806	1	1	1	1	1	1
57807	3	124859058	124859341	283	10	6.061	7.752	6.73	81.83	36.177	66.387	2.92	9.62009e-25	8.956	11.627	9.746	121.526	56.942	99.904	0	0	1	ITGB5	28339	in gene	MergedReg chr3 #57807	0	0	0	1	1	1
57808	3	124860590	124861039	449	14	76.824	77.18	80.697	110.627	56.785	71.776	0.25	0.121231	174.236	178.565	185.992	254.018	116.803	174.59	0	0	1	ITGB5	26724	in gene	MergedReg chr3 #57808	1	1	1	1	1	1
57809	3	124878549	124879412	863	14	87.419	83.392	85.912	126.027	72.083	99.509	0.45	1.93392e-05	180.749	156.971	171.373	264.069	155.494	199.809	0	0	1	ITGB5	8558	in gene	MergedReg chr3 #57809	1	1	1	1	1	1
57810	3	124886414	124887771	1357	17	71.803	67.827	64.086	83.519	35.493	76.834	0.17	0.217982	181.563	197.667	164.875	207.417	81.032	194.959	1	1	1	ITGB5	446	in gene	MergedReg chr3 #57810	1	1	1	1	1	1
57811	3	124901356	124901626	270	3	15.877	16.922	4.569	13.706	6.296	7.881	-0.25	0.623133	22.797	34.882	8.122	25.584	13.87	11.639	0	0	1	MUC13	33260	downstream	MergedReg chr3 #57811	1	0	0	0	0	0
57812	3	124928576	124928864	288	7	12.946	17.275	14.944	13.889	13.286	16.392	0.12	0.788377	25.24	32.391	34.112	22.843	32.121	30.068	0	0	1	MUC13	6031	in gene	MergedReg chr3 #57812	0	1	0	0	1	1
57813	3	124951126	124951295	169	9	45.106	47.673	48.407	85.343	59.862	69.254	0.76	0.000800677	70.834	77.24	68.224	130.664	90.522	100.874	0	0	0				MergedReg chr3 #57813	0	1	1	1	1	1
57814	3	124964535	124964727	192	2	8.685	5.398	8.799	10.508	12.167	15.196	0.75	0.0942313	9.77	6.644	9.746	14.62	15.33	20.369	0	0	1	HEG1	91327	downstream	MergedReg chr3 #57814	0	0	0	0	1	1
57815	3	124986064	124986768	704	14	103.883	102.722	105.77	130.747	75.292	114.277	0.27	0.0130803	275.195	282.381	276.958	335.34	176.665	299.713	0	0	1	HEG1	69542	in gene	MergedReg chr3 #57815	1	1	1	1	1	1
57816	3	124995537	124995855	318	14	24.263	21.096	21.442	20.559	19.711	36.276	0.29	0.378294	52.108	45.679	41.422	44.773	45.991	83.415	0	0	1	HEG1	60262	in gene	MergedReg chr3 #57816	1	1	1	1	1	1
57817	3	125032412	125032571	159	1	10.747	12.624	8.284	21.93	11.972	10.863	0.41	0.39073	14.655	15.78	11.371	27.412	18.98	14.549	0	0	1	HEG1	23467	in gene	MergedReg chr3 #57817	0	0	0	1	0	0
57818	3	125045917	125046283	366	14	48.512	51.216	58.884	61.525	36.744	46.557	0.1	0.669604	115.614	135.377	151.88	163.558	105.853	122.213	0	0	1	HEG1	9858	in gene	MergedReg chr3 #57818	1	1	1	1	1	1
57819	3	125051904	125052485	581	7	50.779	44.805	46.338	62.999	29.969	45.179	0.13	0.5319	81.419	82.223	72.285	137.974	54.752	95.055	0	0	2	HEG1, RNA5SP137	3764, 6244	in gene, downstream	MergedReg chr3 #57819	1	1	1	1	1	1
57820	3	125052754	125052994	240	5	67.883	67.792	69.442	42.032	25.916	51.892	-0.47	0.0285052	83.861	86.375	93.402	51.169	32.121	66.926	0	0	2	HEG1, RNA5SP137	3084, 5564	in gene, downstream	MergedReg chr3 #57820	1	1	1	0	0	1
57821	3	125054635	125055040	405	11	53.235	47.085	42.109	49.974	28.19	46.11	-0.13	0.571069	69.206	68.104	69.849	58.479	59.132	60.137	0	1	2	HEG1, RNA5SP137	1121, 3601	in gene, downstream	MergedReg chr3 #57821	1	1	0	1	1	1
57822	3	125055760	125056403	643	14	66.193	65.57	72.123	61.449	34.603	58.342	-0.13	0.436124	142.483	139.529	142.134	138.887	84.682	124.153	1	2	2	HEG1, RNA5SP137	-123, 2357	upstream, downstream	MergedReg chr3 #57822	1	1	1	1	1	1
57823	3	125062937	125063665	728	14	211.653	207.38	227.237	124.665	95.569	105.555	-0.63	0.000212876	376.154	392.842	393.913	247.621	203.676	204.659	0	2	2	HEG1, RNA5SP137	-7343, -4863	upstream, upstream	MergedReg chr3 #57823	1	1	1	1	1	1
57824	3	125079740	125079905	165	1	24.426	18.272	16.921	34.113	17.642	24.41	0.39	0.288307	35.824	28.238	21.929	47.514	27.741	35.888	0	0	1	SLC12A8	132943	downstream	MergedReg chr3 #57824	0	0	0	0	0	0
57825	3	125083846	125084066	220	11	11.399	11.627	13.111	59.523	31.078	60.968	1.92	1.47701e-11	17.912	16.611	20.305	84.977	41.611	91.175	0	0	1	SLC12A8	128809	in gene	MergedReg chr3 #57825	0	0	0	1	1	1
57826	3	125087865	125088100	235	3	15.062	9.136	8.528	29.239	11.772	37.222	1.03	0.00350285	22.797	10.797	14.62	39.291	17.52	50.437	0	0	1	SLC12A8	124783	in gene	MergedReg chr3 #57826	0	0	0	1	0	1
57827	3	125104730	125104996	266	13	22.526	26.392	22.922	43.047	29.688	38.582	0.86	0.00102923	28.497	45.679	36.549	70.357	54.022	56.257	0	0	1	SLC12A8	107902	in gene	MergedReg chr3 #57827	1	1	1	1	1	1
57828	3	125108220	125108352	132	1	23.611	19.434	19.98	63.413	40.589	45.2	1.16	3.92654e-05	26.868	26.577	25.99	80.409	47.451	53.347	0	0	1	SLC12A8	104479	in gene	MergedReg chr3 #57828	0	0	0	1	0	0
57829	3	125110440	125111100	660	14	74.62	60.753	66.194	80.637	49.641	75.025	0.31	0.0290471	160.395	159.462	168.936	164.472	108.773	153.251	0	0	1	SLC12A8	101995	in gene	MergedReg chr3 #57829	1	1	1	1	1	1
57830	3	125116463	125116998	535	13	55.748	53.398	57.379	23.757	15.245	20.54	-1.12	4.50834e-10	164.466	169.429	160.814	84.977	51.831	64.016	0	0	1	SLC12A8	96035	in gene	MergedReg chr3 #57830	1	1	1	1	1	1
57831	3	125123689	125124135	446	5	10.294	8.689	10.617	40.27	10.325	32.632	1.42	3.48397e-06	18.726	21.594	27.614	84.977	29.201	75.656	0	0	1	SLC12A8	88853	in gene	MergedReg chr3 #57831	0	0	0	1	0	1
57832	3	125125840	125126092	252	7	54.347	57.203	56.853	52.54	23.726	51.043	-0.15	0.585582	78.976	70.595	76.346	77.667	32.121	65.956	0	0	1	SLC12A8	86799	in gene	MergedReg chr3 #57832	1	1	1	1	1	1
57833	3	125128945	125130043	1098	17	73.157	71.035	78.162	81.913	47.151	65.443	0.08	0.554607	202.732	225.905	205.485	244.88	149.654	194.959	0	0	1	SLC12A8	83271	in gene	MergedReg chr3 #57833	1	1	1	1	1	1
57834	3	125137484	125137992	508	14	35.01	47.756	50.102	63.333	39.832	60.925	0.5	0.00498029	72.463	97.172	112.895	127.923	97.823	118.333	0	0	1	SLC12A8	75027	in gene	MergedReg chr3 #57834	1	1	1	1	1	1
57835	3	125140139	125140669	530	14	37.707	34.052	33.401	55.909	35.497	54.378	0.69	7.32177e-05	50.48	48.171	39.797	88.632	56.942	86.325	0	0	1	SLC12A8	72361	in gene	MergedReg chr3 #57835	1	1	1	1	1	1
57836	3	125149045	125149257	212	2	3.8	7.593	11.835	21.669	9.595	19.122	0.98	0.0214651	4.885	14.119	16.244	31.067	17.52	23.279	0	2	3	SLC12A8, MIR5092, LOC105374079	63614, 2401, -3208	in gene, downstream, upstream	MergedReg chr3 #57836	0	0	0	1	0	1
57837	3	125150642	125150754	112	1	5.903	17.234	12.792	10.965	7.848	13.337	-0.02	0.96878	8.956	21.594	17.056	15.534	10.95	15.519	0	2	3	SLC12A8, MIR5092, LOC105374079	62067, 854, -1661	in gene, downstream, upstream	MergedReg chr3 #57837	0	0	0	0	0	0
57838	3	125163802	125163978	176	5	28.904	28.238	22.335	29.849	17.52	25.865	0.02	0.970814	44.78	39.035	31.675	43.859	35.041	34.918	0	0	2	SLC12A8, LOC105374079	48875, 11531	in gene, downstream	MergedReg chr3 #57838	0	0	1	1	0	1
57839	3	125165173	125165469	296	8	20.626	14.857	28.517	24.772	20.623	16.812	0.12	0.757679	34.196	28.238	45.483	39.291	33.581	28.128	0	0	2	SLC12A8, LOC105374079	47444, 12962	in gene, downstream	MergedReg chr3 #57839	1	0	1	1	1	1
57840	3	125231905	125232274	369	13	20.799	17.97	17.425	47.846	29.068	33.243	1.16	2.76183e-06	33.382	34.882	34.924	79.495	59.132	52.377	0	0	1	ZNF148	143265	in gene	MergedReg chr3 #57840	1	1	1	1	1	1
57841	3	125245568	125245786	218	3	12.329	12.339	14.387	32.242	28.158	20.785	1.13	0.000488106	23.611	23.255	25.99	55.738	43.801	37.828	0	0	1	ZNF148	129677	in gene	MergedReg chr3 #57841	0	0	0	1	1	0
57842	3	125300486	125300722	236	6	21.634	22.424	22.857	24.54	17.729	20.092	0.16	0.689368	29.311	33.221	33.3	41.118	29.931	31.038	0	0	1	ZNF148	74750	in gene	MergedReg chr3 #57842	1	1	1	1	1	1
57843	3	125310900	125311029	129	1	11.399	10.174	7.107	3.655	7.118	14.792	0.1	0.861135	14.655	14.95	9.746	9.137	13.87	17.459	0	1	2	ZNF148, DUTP1	64390, 66	in gene, in gene	MergedReg chr3 #57843	0	0	0	0	0	1
57844	3	125313394	125313518	124	1	2.714	7.89	9.34	15.077	10.403	18.671	1.12	0.0158413	3.257	9.136	11.371	16.447	16.791	19.399	0	1	2	ZNF148, DUTP1	61898, 2558	in gene, downstream	MergedReg chr3 #57844	0	0	0	0	0	1
57845	3	125322241	125322451	210	2	18.998	17.856	16.108	9.442	4.988	4.365	-1.07	0.0103031	23.611	28.238	19.493	12.792	7.3	5.82	0	0	1	ZNF148	53008	in gene	MergedReg chr3 #57845	1	0	1	0	0	0
57846	3	125357055	125357662	607	14	47.608	47.253	45.996	54.68	21.401	42.167	-0.04	0.860384	93.631	88.867	105.585	98.683	64.972	76.626	1	0	1	ZNF148	17996	in gene	MergedReg chr3 #57846	1	1	1	1	1	1
57847	3	125374492	125374878	386	14	44.712	40.419	43.181	48.656	26.95	52.135	0.21	0.352954	63.507	60.629	64.975	84.063	55.482	86.325	1	2	2	ZNF148, LOC105374080	669, -2177	in gene, upstream	MergedReg chr3 #57847	1	1	1	1	1	1
57848	3	125375080	125375899	819	14	49.6	52.589	52.305	50.986	27.186	51.834	0	0.988731	113.986	141.191	120.204	120.613	76.652	110.574	1	2	2	ZNF148, LOC105374080	-135, -1373	upstream, upstream	MergedReg chr3 #57848	1	1	1	1	1	1
57849	3	125381732	125382026	294	4	11.851	14.027	9.476	27.818	10.768	28.021	0.83	0.016267	23.611	19.933	14.62	45.687	24.091	54.317	0	1	2	ZNF148, LOC105374080	-6525, 5017	upstream, in gene	MergedReg chr3 #57849	0	0	0	1	0	1
57850	3	125401365	125401667	302	2	23.937	21.926	19.087	11.148	10.301	11.057	-0.65	0.0558861	43.966	39.866	33.3	19.188	19.711	24.249	0	0	0				MergedReg chr3 #57850	1	1	0	0	0	0
57851	3	125403805	125404127	322	11	41.931	40.032	33.95	46.874	21.828	33.463	-0.1	0.725922	90.375	85.545	77.97	95.942	47.451	80.505	0	0	0				MergedReg chr3 #57851	1	1	1	1	1	1
57852	3	125437953	125438087	134	1	9.16	13.081	13.198	12.335	6.57	16.489	0.14	0.820225	9.77	15.78	16.244	14.62	7.3	19.399	0	0	1	SNX4	82194	downstream	MergedReg chr3 #57852	0	0	0	0	0	0
57853	3	125478388	125478596	208	5	21.518	16.492	25.178	30.414	19.919	26.604	0.39	0.260631	31.753	25.747	45.483	58.479	34.311	45.587	0	0	1	SNX4	41722	in gene	MergedReg chr3 #57853	0	0	1	1	1	1
57854	3	125481128	125481407	279	6	17.301	17.337	15.33	44.202	16.243	36.979	0.84	0.00513761	21.983	30.73	17.868	58.479	24.821	48.497	0	0	1	SNX4	38947	in gene	MergedReg chr3 #57854	1	0	0	1	1	1
57855	3	125501476	125501654	178	2	4.559	5.315	7.147	36.367	14.892	41.514	1.92	9.62271e-07	8.142	8.305	12.995	48.428	19.711	57.227	0	0	1	SNX4	18649	in gene	MergedReg chr3 #57855	0	0	0	0	1	1
57856	3	125512150	125512537	387	10	35.688	26.923	26.802	22.919	12.654	25.38	-0.32	0.267046	50.48	48.171	48.731	45.687	28.471	45.587	0	0	1	SNX4	7871	in gene	MergedReg chr3 #57856	1	1	1	1	1	1
57857	3	125519825	125520532	707	14	116.429	115.859	106.877	103.169	53.092	81.079	-0.23	0.0538424	314.276	294.009	246.906	283.257	173.015	229.877	1	1	2	SNX4, OSBPL11	36, 75359	in gene, downstream	MergedReg chr3 #57857	1	1	1	1	1	1
57858	3	125540371	125540736	365	6	29.582	28.792	25.855	18.655	9.673	13.013	-0.59	0.0380262	50.48	54.815	46.295	43.859	18.25	29.098	0	0	1	OSBPL11	54984	in gene	MergedReg chr3 #57858	1	1	1	1	1	1
57859	3	125585726	125585910	184	10	21.033	33.775	25.313	32.742	18.25	25.38	0.1	0.815309	30.125	48.171	31.675	42.945	27.741	33.948	0	0	1	OSBPL11	9719	in gene	MergedReg chr3 #57859	0	1	1	1	1	1
57860	3	125594991	125596141	1150	14	128.234	125.872	137.035	126.4	76.814	114.588	-0.04	0.750034	311.019	328.06	345.994	328.944	172.285	276.435	1	1	1	OSBPL11	-29	upstream	MergedReg chr3 #57860	1	1	1	1	1	1
57861	3	125603232	125603621	389	14	94.195	103.05	101.149	91.725	58.177	86.847	-0.12	0.479962	194.59	244.177	226.602	192.798	148.924	211.448	0	0	1	OSBPL11	-7889	upstream	MergedReg chr3 #57861	1	1	1	1	1	1
57862	3	125624326	125624659	333	6	28.741	27.511	27.046	13.98	10.585	11.348	-0.74	0.0176255	41.523	40.696	51.98	25.584	18.98	26.189	0	0	0				MergedReg chr3 #57862	1	1	1	1	1	1
57863	3	125633102	125633331	229	9	22.797	28.713	22.045	52.474	37.961	46.28	1.01	8.79915e-05	37.453	47.34	37.361	86.805	61.322	77.596	0	0	0				MergedReg chr3 #57863	0	1	0	1	1	1
57864	3	125651144	125651666	522	14	55.517	43.966	45.787	32.723	17.666	27.037	-0.65	0.000990595	111.543	96.342	114.519	78.581	47.451	59.167	0	0	0				MergedReg chr3 #57864	1	1	1	1	1	1
57865	3	125685695	125686046	351	13	49.443	48.775	48.805	79.079	58.402	71.335	0.67	0.000153912	76.534	82.223	79.595	139.801	100.743	107.664	0	0	0				MergedReg chr3 #57865	1	1	1	1	1	1
57866	3	125698107	125698266	159	5	26.054	18.77	21.117	36.001	10.95	25.025	0.19	0.671454	32.567	28.238	24.366	51.169	16.791	32.978	0	0	0				MergedReg chr3 #57866	0	0	0	1	0	1
57867	3	125731995	125732589	594	14	91.36	79.469	89.256	76.898	37.692	57.584	-0.34	0.0219339	194.59	170.259	218.48	160.817	72.272	112.514	0	0	0				MergedReg chr3 #57867	1	1	1	1	1	1
57868	3	125754712	125755121	409	4	32.192	26.449	28.302	14.971	5.784	10.893	-1.04	0.000265533	60.25	62.29	50.356	32.894	16.061	22.309	0	1	1	LOC105374312	-1276	upstream	MergedReg chr3 #57868	1	1	1	1	0	0
57869	3	125766184	125766779	595	14	79.926	90.159	94.35	81.982	29.241	65.956	-0.38	0.0229705	156.324	211.786	201.424	196.452	87.603	161.011	1	0	1	LOC105374312	10289	in gene	MergedReg chr3 #57869	1	1	1	1	1	1
57870	3	125821905	125822580	675	14	100.067	96.816	98.43	108.604	53.187	84.986	-0.02	0.906959	230.415	229.227	227.414	241.225	165.715	195.929	0	0	1	LOC101927056	63835	downstream	MergedReg chr3 #57870	1	1	1	1	1	1
57871	3	125886105	125886461	356	3	19.614	22.802	27.614	13.457	5.044	11.639	-0.88	0.0072755	29.311	37.374	40.61	19.188	8.03	21.339	0	1	1	LOC101927056	-206	upstream	MergedReg chr3 #57871	1	1	1	0	0	0
57872	3	125915314	125917366	2052	22	153.105	150.599	149.697	139.401	68.234	119.031	-0.22	0.00284047	437.218	411.944	366.299	383.768	208.786	321.052	1	2	2	LOC105374082, LOC102723696	-7862, 146	upstream, in gene	MergedReg chr3 #57872	1	1	1	1	1	1
57873	3	125921839	125922044	205	11	71.784	72.533	62.268	67.311	40.881	37.666	-0.33	0.191646	100.145	108.8	93.402	104.165	68.622	61.107	0	1	2	LOC102723696, ALG1L	-5455, 30157	upstream, downstream	MergedReg chr3 #57873	1	1	1	1	0	0
57874	3	125923351	125923682	331	8	25.166	27.634	22.889	33.725	13.671	16.489	-0.04	0.921347	39.895	44.849	42.234	52.083	27.741	28.128	0	1	2	LOC102723696, ALG1L	-7030, 28582	upstream, downstream	MergedReg chr3 #57874	1	1	1	1	1	1
57875	3	125933638	125934021	383	7	9.499	11.42	16.65	29.62	7.969	18.267	0.7	0.0478023	17.912	24.916	32.488	61.22	24.821	36.858	0	0	1	ALG1L	18269	in gene	MergedReg chr3 #57875	0	0	0	1	0	1
57876	3	125936307	125936453	146	6	40.221	38.703	45.808	44.59	34.895	48.109	0.1	0.785248	59.436	57.307	64.163	63.047	50.371	70.806	0	0	1	ALG1L	15718	in gene	MergedReg chr3 #57876	0	1	0	0	1	1
57877	3	125949049	125949213	164	2	14.167	22.757	24.528	12.975	12.41	18.817	-0.2	0.663403	18.726	29.899	32.488	13.706	16.061	24.249	0	0	1	ALG1L	2967	in gene	MergedReg chr3 #57877	0	1	0	0	1	0
57878	3	125972170	125972826	656	14	39.407	47.34	41.828	31.295	14.819	22.503	-0.55	0.00793092	109.101	139.529	109.646	91.373	43.071	69.836	0	0	1	ROPN1B	3354	in gene	MergedReg chr3 #57878	1	1	1	1	1	1
57879	3	125990356	125990716	360	14	86.23	67.5	81.072	86.057	57.539	63.575	-0.02	0.948279	174.236	128.733	170.56	180.919	124.103	126.093	1	0	1	ROPN1B	21392	downstream	MergedReg chr3 #57879	1	1	1	1	1	1
57880	3	126005968	126006219	251	5	23.51	32.079	23.554	33.009	17.52	29.341	0.16	0.664178	39.081	56.476	34.924	49.342	23.361	41.708	0	0	1	SLC41A3	95457	downstream	MergedReg chr3 #57880	0	1	1	1	1	1
57881	3	126014403	126014559	156	1	12.213	13.081	12.792	16.676	8.578	8.729	0.19	0.725746	13.841	14.95	14.62	21.93	13.87	11.639	0	0	1	SLC41A3	87069	in gene	MergedReg chr3 #57881	0	0	0	0	1	0
57882	3	126056719	126056944	225	5	12.911	9.848	11.371	24.279	14.288	30.068	1.03	0.00295353	19.541	13.288	15.432	36.549	24.821	41.708	0	0	1	SLC41A3	44719	in gene	MergedReg chr3 #57882	0	0	0	1	0	1
57883	3	126059348	126059490	142	1	1.628	4.153	5.036	29.97	17.812	12.027	1.7	8.6033e-05	1.628	4.983	6.498	34.722	24.821	17.459	0	0	1	SLC41A3	42131	in gene	MergedReg chr3 #57883	0	0	0	1	0	0
57884	3	126081681	126082261	580	14	97.295	84.391	92.906	135.486	70.771	131.482	0.53	2.83463e-05	207.617	182.717	205.485	310.669	162.795	298.743	0	1	2	SLC41A3, LOC105374085	19579, -2256	in gene, upstream	MergedReg chr3 #57884	1	1	1	1	1	1
57885	3	126083546	126083751	205	4	45.827	56.002	64.279	56.129	31.495	48.22	-0.09	0.747024	71.648	76.409	82.031	83.15	55.482	72.746	1	1	2	SLC41A3, LOC105374085	17902, -579	in gene, upstream	MergedReg chr3 #57885	0	1	1	0	0	0
57886	3	126084035	126084436	401	14	105.573	92.051	105.314	107.059	50.919	97.965	-0.02	0.917248	175.05	145.343	186.804	190.97	89.793	165.861	1	1	2	SLC41A3, LOC105374085	17315, 8	in gene, in gene	MergedReg chr3 #57886	1	1	1	1	1	1
57887	3	126129427	126129959	532	14	63.698	59.261	58.812	39.774	26.71	41.536	-0.45	0.00759325	118.871	131.224	121.017	93.201	56.212	96.025	0	0	1	ALDH1L1	51833	in gene	MergedReg chr3 #57887	1	1	1	1	1	1
57888	3	126134255	126134411	156	9	46.083	51.493	48.082	46.783	36.501	36.47	0.01	0.988922	57.807	64.782	54.417	54.824	45.991	43.648	0	0	1	ALDH1L1	47193	in gene	MergedReg chr3 #57888	0	1	1	1	1	1
57889	3	126180416	126181355	939	14	45.812	42.468	46.376	27.138	15.16	22.988	-0.77	6.01124e-07	108.287	85.545	94.214	70.357	43.801	50.437	1	2	3	ALDH1L1, LOC105374083, ALDH1L1-AS2	641, 23362, 820	in gene, downstream, in gene	MergedReg chr3 #57889	1	1	1	1	1	1
57890	3	126198218	126198526	308	14	28.406	33.498	28.607	45.382	24.091	30.823	0.26	0.365505	70.02	88.037	64.163	113.303	59.862	73.716	0	0	1	ALDH1L1-AS2	18307	in gene	MergedReg chr3 #57890	1	1	1	1	1	1
57891	3	126208281	126208976	695	14	61.619	64.366	60.25	74.261	44.398	65.824	0.24	0.110958	144.925	156.971	142.134	205.59	110.233	161.011	0	1	2	ALDH1L1-AS2, LOC105374086	28563, -4626	in gene, upstream	MergedReg chr3 #57891	1	1	1	1	1	1
57892	3	126212956	126213481	525	3	36.016	38.693	32.774	16.555	13.57	20.711	-0.78	0.000384948	58.621	58.968	55.229	28.326	26.281	31.038	1	1	2	ALDH1L1-AS2, LOC105374086	33153, -36	downstream, upstream	MergedReg chr3 #57892	1	1	1	0	0	0
57893	3	126216535	126216785	250	5	33.585	31.041	24.569	14.848	19.893	21.703	-0.29	0.426344	57.807	47.34	34.112	26.498	39.421	32.008	0	0	2	ALDH1L1-AS2, LOC105374086	36595, 3406	downstream, in gene	MergedReg chr3 #57893	1	0	0	0	1	1
57894	3	126256384	126256536	152	1	10.584	11.627	7.31	15.168	11.242	19.593	0.58	0.178603	13.841	17.441	17.056	20.102	15.33	26.189	0	0	1	LOC105374086	43206	downstream	MergedReg chr3 #57894	0	0	0	0	0	1
57895	3	126267180	126267882	702	14	160.469	162.331	155.646	149.769	80.004	126.005	-0.17	0.109325	319.975	319.755	256.653	311.583	146.734	238.607	1	0	0				MergedReg chr3 #57895	1	1	1	1	1	1
57896	3	126284341	126284471	130	1	4.478	13.704	11.371	31.752	12.775	26.674	0.96	0.0208842	5.699	19.102	14.62	39.291	16.061	32.008	0	0	1	LOC105374087	16991	downstream	MergedReg chr3 #57896	0	0	0	0	0	0
57897	3	126287351	126288071	720	14	56.851	58.607	58.089	30.59	16.949	27.918	-0.92	1.10784e-08	98.516	135.377	103.148	84.977	47.451	62.077	1	0	1	LOC105374087	13686	downstream	MergedReg chr3 #57897	1	1	1	1	1	1
57898	3	126355862	126356251	389	13	50.887	47.271	36.819	28.63	25.368	35.241	-0.33	0.177091	75.719	68.104	55.229	50.255	43.801	54.317	1	1	1	KLF15	1337	in gene	MergedReg chr3 #57898	1	1	1	1	1	1
57899	3	126357244	126357991	747	14	41.693	51.735	41.354	37.082	22.174	35.969	-0.24	0.17923	103.402	112.122	105.585	103.252	79.572	90.205	1	1	1	KLF15	-224	upstream	MergedReg chr3 #57899	1	1	1	1	1	1
57900	3	126389184	126389748	564	14	54.279	54.631	60.102	52.184	22.996	35.134	-0.37	0.0423847	117.243	116.275	129.139	102.338	49.641	74.686	1	1	2	CCDC37-AS1, CCDC37	5332, -5427	downstream, upstream	MergedReg chr3 #57900	1	1	1	1	1	1
57901	3	126472375	126472613	238	14	61.267	77.655	75.432	125.752	51.649	105.845	0.47	0.0195829	75.719	105.478	99.087	186.401	70.082	165.861	0	0	2	ZXDC, UROC1	3439, 45279	in gene, downstream	MergedReg chr3 #57901	1	1	1	1	1	1
57902	3	126475044	126476093	1049	17	88.746	89.698	95.661	102.766	43.436	76.808	-0.08	0.547022	234.486	246.668	229.85	276.861	133.594	192.049	1	1	2	ZXDC, UROC1	365, 42205	in gene, downstream	MergedReg chr3 #57902	1	1	1	1	1	1
57903	3	126481951	126482114	163	2	24.968	20.902	17.327	14.924	6.692	7.921	-0.74	0.060454	33.382	31.56	23.554	19.188	10.22	9.699	0	1	2	ZXDC, UROC1	-6099, 35741	upstream, in gene	MergedReg chr3 #57903	1	0	0	0	0	0
57904	3	126487016	126487565	549	14	59.388	59.066	54.942	39.828	25.551	28.128	-0.55	0.00179824	90.375	97.172	99.087	75.84	57.672	49.467	0	0	1	UROC1	30483	in gene	MergedReg chr3 #57904	1	1	1	1	1	1
57905	3	126494409	126494613	204	3	16.962	14.95	15.296	25.28	18.25	31.2	0.74	0.0408703	24.426	23.255	22.741	33.808	25.551	41.708	0	0	1	UROC1	23262	in gene	MergedReg chr3 #57905	0	0	0	0	1	1
57906	3	126508735	126508915	180	5	34.467	35.575	36.549	13.097	19.346	17.136	-0.68	0.0467161	46.409	49.832	55.229	21.016	33.581	21.339	0	0	1	UROC1	8948	in gene	MergedReg chr3 #57906	1	1	1	0	1	0
57907	3	126522253	126522567	314	2	27.112	18.936	17.95	21.016	14.6	19.884	0.07	0.873983	42.338	39.035	30.051	29.239	26.281	26.189	0	2	3	UROC1, C3orf22, CHST13	-4637, 36555, -1878	upstream, in gene, upstream	MergedReg chr3 #57907	0	0	0	0	0	0
57908	3	126524088	126524775	687	14	35.158	30.465	36.733	21.93	15.994	16.665	-0.53	0.0113145	81.419	80.562	90.153	54.824	52.562	55.287	1	2	3	UROC1, C3orf22, CHST13	-6658, 34534, 143	upstream, in gene, in gene	MergedReg chr3 #57908	1	1	1	1	1	1
57909	3	126540332	126540831	499	14	104.107	114.89	112.516	135.415	70.666	97.059	0.1	0.538002	207.617	218.43	213.607	293.308	126.294	194.959	0	0	2	C3orf22, CHST13	18384, 16293	in gene, in gene	MergedReg chr3 #57909	1	1	1	1	1	1
57910	3	126557795	126558114	319	6	11.887	21.096	16.65	26.041	12.337	23.473	0.51	0.127457	25.24	41.527	36.549	47.514	27.011	43.648	0	2	3	C3orf22, LOC105374090, RNA5SP138	1011, -1059, 6724	in gene, upstream, downstream	MergedReg chr3 #57910	0	0	0	1	1	1
57911	3	126568103	126568290	187	8	25.375	39.45	24.637	35.636	31.634	27.159	0.18	0.627894	30.125	50.663	34.924	45.687	51.831	41.708	0	1	4	C3orf22, LOC105374090, RNA5SP138, TXNRD3NB	-9231, 9183, -3518, 40359	upstream, in gene, upstream, downstream	MergedReg chr3 #57911	0	1	0	1	1	0
57912	3	126570346	126570508	162	2	14.492	15.614	9.097	14.437	16.498	21.727	0.53	0.210407	18.726	19.933	12.183	19.188	18.25	32.008	0	1	3	LOC105374090, RNA5SP138, TXNRD3NB	11414, -5749, 38128	in gene, upstream, downstream	MergedReg chr3 #57912	0	0	0	0	0	1
57913	3	126607274	126607689	415	13	27.87	15.588	20.367	38.798	24.259	37.977	0.81	0.0010402	72.463	44.018	53.605	116.044	65.702	94.085	0	1	3	LOC105374090, TXNRD3NB, TXNRD3	48468, 1074, 47643	downstream, in gene, in gene	MergedReg chr3 #57913	1	0	1	1	1	1
57914	3	126613610	126613725	115	1	7.056	1.384	7.31	14.011	4.867	6.466	0.46	0.421625	8.142	2.492	10.559	20.102	6.57	7.76	0	1	3	LOC105374090, TXNRD3NB, TXNRD3	54654, -5112, 41457	downstream, upstream, in gene	MergedReg chr3 #57914	0	0	0	0	0	0
57915	3	126620902	126621555	653	17	26.013	26.245	26.031	39.291	22.594	35.112	0.51	0.007204	57.807	49.832	56.853	68.53	44.531	68.866	0	0	1	TXNRD3	33896	in gene	MergedReg chr3 #57915	1	1	1	1	1	1
57916	3	126621869	126622200	331	7	42.419	27.74	32.082	23.3	17.959	27.45	-0.29	0.318411	81.419	60.629	80.407	64.875	43.801	50.437	0	0	1	TXNRD3	33090	in gene	MergedReg chr3 #57916	1	1	0	0	1	1
57917	3	126654596	126655244	648	14	55.08	50.455	56.935	52.083	32.705	53.735	0	0.989557	104.216	125.41	125.89	108.734	81.032	103.784	1	2	2	TXNRD3, NUP210P1	204, -7161	in gene, upstream	MergedReg chr3 #57917	1	1	1	1	1	1
57918	3	126664742	126665037	295	8	17.007	13.012	11.28	12.589	11.518	19.399	0.3	0.466384	21.983	19.933	18.68	18.275	23.361	32.008	0	0	2	TXNRD3, NUP210P1	-9765, 2808	upstream, in gene	MergedReg chr3 #57918	1	0	0	0	1	1
57919	3	126677442	126677607	165	2	8.468	8.471	7.635	43.128	31.975	30.65	1.82	4.47375e-08	13.027	9.966	12.183	50.255	44.531	38.798	0	0	1	NUP210P1	15443	downstream	MergedReg chr3 #57919	0	0	0	1	1	0
57920	3	126679153	126679700	547	14	33.956	41.38	42.664	26.713	19.625	32.065	-0.18	0.49068	77.348	106.308	98.275	72.185	52.562	81.475	1	0	1	NUP210P1	17345	downstream	MergedReg chr3 #57920	1	1	1	1	1	1
57921	3	126685013	126685333	320	5	33.463	27.075	28.67	23.026	12.515	20.272	-0.59	0.0451981	61.064	48.171	54.417	44.773	18.98	37.828	0	0	0				MergedReg chr3 #57921	1	1	1	1	0	1
57922	3	126703753	126704486	733	14	169.032	173.329	173.244	149.415	86.618	127.147	-0.28	0.00278501	395.694	431.877	394.725	347.218	197.836	310.383	1	1	1	CHCHD6	-101	upstream	MergedReg chr3 #57922	1	1	1	1	1	1
57923	3	126752283	126752652	369	14	42.948	34.813	38.917	56.956	27.193	47.527	0.36	0.10801	100.959	73.917	107.209	114.217	69.352	99.904	0	0	1	CHCHD6	48247	in gene	MergedReg chr3 #57923	1	1	1	1	1	1
57924	3	126753227	126753825	598	14	34.196	26.752	23.425	53.285	34.004	51.254	0.88	8.30419e-07	70.02	65.612	50.356	110.562	92.713	106.694	0	0	1	CHCHD6	49306	in gene	MergedReg chr3 #57924	1	1	1	1	1	1
57925	3	126782222	126782924	702	14	64.136	72.181	66.784	88.051	52.926	80.241	0.37	0.0036612	184.82	208.464	222.541	246.708	153.304	258.976	0	0	1	CHCHD6	78353	in gene	MergedReg chr3 #57925	1	1	1	1	1	1
57926	3	126835351	126836169	818	12	10.303	13.097	11.527	27.588	19.542	20.854	1.08	3.36132e-07	22.797	36.543	36.549	61.22	56.212	48.497	0	0	1	CHCHD6	131540	in gene	MergedReg chr3 #57926	0	1	0	1	1	1
57927	3	126850757	126851016	259	3	16.793	17.026	24.061	11.422	12.41	10.912	-0.13	0.767335	30.125	23.255	33.3	19.188	19.711	17.459	0	0	1	CHCHD6	146666	in gene	MergedReg chr3 #57927	0	0	1	0	1	0
57928	3	126858736	126859307	571	14	91.37	84.345	93.989	127.212	98.228	115.639	0.58	1.60438e-06	214.131	200.158	209.546	281.43	233.607	285.164	0	0	1	CHCHD6	154801	in gene	MergedReg chr3 #57928	1	1	1	1	1	1
57929	3	126886346	126886680	334	11	20.436	13.538	21.523	41.483	21.755	45.878	0.99	0.00020795	41.523	35.713	43.046	99.597	55.482	104.754	0	0	1	CHCHD6	182293	in gene	MergedReg chr3 #57929	0	0	0	1	1	1
57930	3	126911256	126912004	748	14	101.875	105.858	114.621	207.608	97.701	190.433	0.8	2.63874e-14	227.972	284.873	267.211	474.227	224.116	423.866	0	0	1	CHCHD6	207410	in gene	MergedReg chr3 #57930	1	1	1	1	1	1
57931	3	126926648	126927191	543	11	19.684	27.505	27.519	31.981	16.662	18.771	0.02	0.93925	65.949	97.172	83.656	114.217	64.242	61.107	0	0	2	CHCHD6, LOC105374091	222699, -8248	in gene, upstream	MergedReg chr3 #57931	1	1	1	1	1	1
57932	3	126960031	126960705	674	14	16.469	15.818	17.13	29.406	13.837	28.305	0.68	0.00289833	38.267	47.34	47.107	71.271	43.071	73.716	0	0	2	CHCHD6, LOC105374091	256148, 25201	in gene, downstream	MergedReg chr3 #57932	1	1	1	1	1	1
57933	3	126982198	126983177	979	14	71.78	71.158	75.56	61.751	28.777	54.567	-0.35	0.00676324	150.624	135.377	148.631	122.44	64.972	108.634	1	1	1	PLXNA1	568	in gene	MergedReg chr3 #57933	1	1	1	1	1	1
57934	3	126983802	126984251	449	4	37.22	26.34	32.198	23.365	11.68	24.872	-0.36	0.167759	43.152	34.882	43.046	33.808	23.361	33.948	1	1	1	PLXNA1	1907	in gene	MergedReg chr3 #57934	1	0	1	0	0	0
57935	3	127001892	127002639	747	14	122.977	112.916	119.357	131.816	67.257	116.309	0.09	0.48254	267.867	242.516	257.465	253.104	137.974	238.607	0	0	1	PLXNA1	20146	in gene	MergedReg chr3 #57935	1	1	1	1	1	1
57936	3	127019599	127019964	365	12	30.791	36.846	40.61	32.562	20.971	30.862	-0.18	0.518754	54.55	73.917	88.529	60.306	61.322	54.317	0	0	1	PLXNA1	37662	in gene	MergedReg chr3 #57936	1	1	1	1	1	1
57937	3	127035764	127035948	184	2	34.196	42.219	36.143	26.651	14.357	19.884	-0.74	0.0175428	50.48	58.137	52.792	42.945	22.631	30.068	0	0	2	PLXNA1, LOC105374092	53737, 7580	in gene, downstream	MergedReg chr3 #57937	0	1	1	0	0	0
57938	3	127043356	127043702	346	3	15.692	14.648	19.493	6.645	1.898	7.319	-1.12	0.00299671	21.169	19.102	30.863	9.137	5.11	12.609	0	1	2	PLXNA1, LOC105374092	61410, -93	downstream, upstream	MergedReg chr3 #57938	1	1	1	0	0	0
57939	3	127074910	127075300	390	14	44.718	44.21	44.171	31.278	22.013	21.563	-0.61	0.00296861	72.463	78.901	75.534	55.738	43.071	33.948	0	0	0				MergedReg chr3 #57939	1	1	1	1	1	1
57940	3	127158910	127159097	187	4	15.741	10.382	7.445	15.077	12.654	14.387	0.35	0.440803	28.497	14.95	12.995	27.412	23.361	21.339	0	0	0				MergedReg chr3 #57940	0	0	0	0	1	0
57941	3	127170913	127171118	205	5	29.175	32.806	38.85	26.346	27.254	34.756	0.06	0.885566	38.267	39.035	51.168	34.722	40.151	48.497	0	0	0				MergedReg chr3 #57941	0	1	1	0	1	0
57942	3	127173015	127173394	379	6	10.584	13.496	20.779	28.402	17.216	18.833	0.68	0.024025	19.541	23.255	31.675	42.945	30.661	34.918	0	0	0				MergedReg chr3 #57942	0	0	1	1	1	1
57943	3	127217681	127218064	383	12	14.859	14.648	21.455	53.149	24.151	42.597	1.31	1.20378e-07	30.125	26.577	43.046	113.303	51.101	86.325	0	0	0				MergedReg chr3 #57943	0	0	1	1	1	1
57944	3	127226538	127226962	424	11	19.979	17.186	26.053	34.019	26.056	23.95	0.6	0.0191549	42.338	39.035	52.792	76.754	68.622	53.347	0	0	0				MergedReg chr3 #57944	1	1	1	1	1	1
57945	3	127233524	127233624	100	1	5.699	6.644	4.061	15.229	4.867	12.286	0.62	0.232161	7.328	9.966	5.685	17.361	6.57	17.459	0	0	0				MergedReg chr3 #57945	0	0	0	0	0	0
57946	3	127275315	127275762	447	4	20.355	17.797	22.915	13.967	5.214	8.522	-0.98	0.00171333	39.081	29.069	39.797	26.498	12.41	14.549	0	1	1	LOC105374093	-1004	upstream	MergedReg chr3 #57946	1	1	1	1	0	0
57947	3	127304413	127304686	273	11	19.541	23.809	24.276	25.584	12.816	18.537	-0.22	0.540927	25.24	33.221	39.797	42.032	16.791	33.948	0	0	0				MergedReg chr3 #57947	1	1	1	1	1	1
57948	3	127374210	127374349	139	1	3.664	7.475	4.873	4.34	4.867	11.639	-0.02	0.972137	6.513	15.78	7.31	6.396	6.57	11.639	0	0	1	LOC101927123	16391	in gene	MergedReg chr3 #57948	0	0	0	0	0	0
57949	3	127406340	127406555	215	13	26.054	27.269	27.344	34.722	22.509	34.433	0.41	0.217783	31.753	34.052	37.361	42.945	25.551	43.648	0	0	0				MergedReg chr3 #57949	0	1	1	1	1	1
57950	3	127455494	127456035	541	14	93.919	88.965	88.29	98.307	54.365	88.55	0.14	0.365234	192.962	199.328	179.494	218.382	129.944	179.44	1	0	0				MergedReg chr3 #57950	1	1	1	1	1	1
57951	3	127456686	127457398	712	17	65.209	70.784	70.587	86.846	57.672	77.463	0.34	0.00601725	119.685	127.902	124.265	168.127	146.734	126.093	0	0	0				MergedReg chr3 #57951	1	1	1	1	1	1
57952	3	127484727	127485242	515	4	28.802	27.771	30.965	11.136	3.455	6.305	-1.7	8.81319e-10	50.48	58.137	64.163	23.757	12.41	17.459	0	0	0				MergedReg chr3 #57952	1	1	1	1	0	0
57953	3	127525408	127525775	367	14	73.412	78.347	75.128	187.01	89.427	161.9	1.11	3.26408e-15	123.756	125.41	131.575	324.375	144.544	274.495	0	0	1	LINC01471	12189	in gene	MergedReg chr3 #57953	1	1	1	1	1	1
57954	3	127544176	127544679	503	14	38.368	43.759	37.412	37.92	22.174	38.858	-0.02	0.937098	86.304	99.664	99.087	101.424	60.592	91.175	0	1	1	LINC01471	-6647	upstream	MergedReg chr3 #57954	1	1	1	1	1	1
57955	3	127547891	127548232	341	14	51.738	58.137	51.611	58.977	28.471	46.998	-0.13	0.600372	74.905	88.867	81.219	87.718	48.911	73.716	1	0	0				MergedReg chr3 #57955	1	1	1	1	1	1
57956	3	127574901	127575662	761	14	47.494	46.371	46.904	44.316	18.98	45.668	-0.17	0.390761	138.412	112.952	143.758	130.664	56.212	129.003	0	1	2	TPRA1, MIR6825	19778, 50	in gene, in gene	MergedReg chr3 #57956	1	1	1	1	1	1
57957	3	127588884	127589379	495	14	160.344	156.452	155.078	180.291	84.774	161.254	0.01	0.975703	331.374	322.247	320.816	341.736	177.395	320.082	0	1	3	TPRA1, MIR7976, MCM2	5928, -1955, -9226	in gene, upstream, upstream	MergedReg chr3 #57957	1	1	1	1	1	1
57958	3	127590415	127591354	939	14	168.115	152.159	171.289	160.502	73.858	128.234	-0.2	0.0369729	334.63	293.178	311.07	295.136	189.075	226.967	1	2	3	TPRA1, MIR7976, MCM2	4175, -3708, -7473	in gene, upstream, upstream	MergedReg chr3 #57958	1	1	1	1	1	1
57959	3	127598060	127598702	642	14	127.257	136.207	122.397	134.136	59.752	114.308	-0.08	0.606006	255.654	308.958	272.897	345.391	143.814	264.795	1	2	2	TPRA1, MCM2	-3322, 24	upstream, in gene	MergedReg chr3 #57959	1	1	1	1	1	1
57960	3	127613139	127613348	209	3	23.728	27.408	26.106	16.186	7.3	13.718	-0.73	0.0306222	31.753	36.543	34.924	21.016	10.95	18.429	0	0	1	MCM2	14886	in gene	MergedReg chr3 #57960	0	1	1	1	0	0
57961	3	127625982	127626121	139	1	20.029	19.767	11.046	1.371	2.482	2.667	-1.58	0.000485185	22.797	22.424	16.244	1.827	3.65	5.82	0	1	2	MCM2, PODXL2	27694, -3108	downstream, upstream	MergedReg chr3 #57961	0	1	0	0	0	0
57962	3	127629195	127629410	215	4	11.515	10.204	9.63	14.489	11.68	22.17	0.54	0.19983	19.541	16.611	14.62	21.93	20.441	32.008	1	1	2	MCM2, PODXL2	30945, 143	downstream, in gene	MergedReg chr3 #57962	0	0	0	0	0	1
57963	3	127637574	127637897	323	9	31.672	20.016	22.173	40.296	26.573	40.156	0.59	0.0204808	40.709	30.73	32.488	65.789	56.942	62.077	0	0	1	PODXL2	8576	in gene	MergedReg chr3 #57963	0	0	0	1	1	1
57964	3	127639624	127640095	471	14	85.257	91.537	79.711	51.038	29.618	39.906	-0.76	1.71446e-06	166.908	181.887	162.438	105.993	70.082	85.355	0	0	1	PODXL2	10700	in gene	MergedReg chr3 #57964	1	1	1	1	1	1
57965	3	127652164	127652559	395	14	25.85	28.307	28.021	33.96	20.501	30.473	0.29	0.29187	52.922	62.29	52.792	68.53	45.991	66.926	0	0	1	PODXL2	23202	in gene	MergedReg chr3 #57965	1	1	1	1	1	1
57966	3	127655744	127655923	179	1	11.941	15.503	21.929	8.376	12.289	6.951	-0.53	0.211787	27.682	25.747	42.234	13.706	18.25	13.579	0	0	1	PODXL2	26674	in gene	MergedReg chr3 #57966	0	0	0	0	1	0
57967	3	127672354	127673542	1188	14	36.638	35.892	36.088	33.166	19.336	31.667	-0.11	0.514618	80.604	98.003	82.844	84.977	75.192	82.445	1	1	2	PODXL2, ABTB1	43789, 10	downstream, in gene	MergedReg chr3 #57967	1	1	1	1	1	1
57968	3	127683650	127683993	343	14	46.002	42.772	50.762	46.874	29.639	35.888	-0.04	0.907256	69.206	64.782	65.788	81.322	45.261	57.227	0	0	2	ABTB1, MGLL	10883, 139429	downstream, downstream	MergedReg chr3 #57968	1	1	1	1	1	1
57969	3	127690096	127690528	432	13	74.905	60.866	60.856	58.936	36.814	60.206	-0.06	0.786264	118.057	123.749	116.143	122.44	70.082	116.393	0	0	2	ABTB1, MGLL	17374, 132938	downstream, in gene	MergedReg chr3 #57969	1	1	1	1	1	1
57970	3	127690775	127691246	471	14	51.185	58.913	57.666	68.469	36.355	62.077	0.2	0.281683	112.358	153.649	139.697	195.539	86.142	161.981	0	0	2	ABTB1, MGLL	18072, 132240	downstream, in gene	MergedReg chr3 #57970	1	1	1	1	1	1
57971	3	127696123	127696466	343	7	21.687	18.272	13.512	23.923	16.591	17.195	0.34	0.308125	33.382	31.56	24.366	45.687	40.151	35.888	0	0	1	MGLL	126956	in gene	MergedReg chr3 #57971	1	0	0	0	1	0
57972	3	127696926	127697721	795	10	30.548	28.338	32	42.214	22.251	37.052	0.36	0.040399	47.223	54.815	65.788	69.444	58.402	70.806	0	0	1	MGLL	125927	in gene	MergedReg chr3 #57972	1	0	1	1	1	1
57973	3	127734713	127735204	491	14	116.022	127.383	121.372	180.462	94.583	158.829	0.47	2.85791e-05	263.796	298.992	280.206	403.87	241.637	346.271	0	0	1	MGLL	88292	in gene	MergedReg chr3 #57973	1	1	1	1	1	1
57974	3	127747882	127748473	591	14	30.758	29.622	24.772	81.931	34.798	67.411	1.21	3.77484e-12	67.577	63.12	47.107	178.178	86.872	148.402	0	1	2	MGLL, LOC105374095	75073, 1240	in gene, in gene	MergedReg chr3 #57974	1	1	1	1	1	1
57975	3	127750787	127751087	300	11	25.873	23.255	16.154	60.916	32.689	60.137	1.18	7.87366e-07	41.523	47.34	25.99	98.683	68.622	104.754	0	0	2	MGLL, LOC105374095	72313, 4000	in gene, downstream	MergedReg chr3 #57975	0	1	0	1	1	1
57976	3	127768375	127769024	649	14	159.038	159.66	160.195	157.423	79.92	138.979	-0.12	0.283745	345.215	334.705	342.745	341.736	179.585	292.924	0	0	1	MGLL	54551	in gene	MergedReg chr3 #57976	1	1	1	1	1	1
57977	3	127775706	127776035	329	9	12.657	5.21	9.008	32.562	10.751	37.74	1.41	2.9693e-05	16.284	9.136	13.807	52.083	16.791	60.137	0	0	1	MGLL	47380	in gene	MergedReg chr3 #57977	0	0	0	1	1	1
57978	3	127781352	127781720	368	3	30.347	26.124	35.736	3.073	2.628	4.434	-2.41	6.07425e-13	42.338	39.866	51.168	5.482	6.57	9.699	0	0	1	MGLL	41714	in gene	MergedReg chr3 #57978	1	1	1	0	0	0
57979	3	127791105	127791638	533	14	64.372	59.331	66.397	42.546	16.06	32.372	-0.82	4.13709e-06	123.756	129.563	150.256	103.252	38.691	89.235	0	0	1	MGLL	31879	in gene	MergedReg chr3 #57979	1	1	1	1	1	1
57980	3	127792790	127793265	475	14	72.897	66.775	71.473	67.982	34.7	53.347	-0.24	0.171434	141.668	136.207	145.382	130.664	53.291	101.844	0	0	1	MGLL	30223	in gene	MergedReg chr3 #57980	1	1	1	1	1	1
57981	3	127799399	127800124	725	14	109.027	93.85	94.177	138.846	74.728	111.5	0.39	0.00035272	242.627	207.633	224.165	252.19	180.315	233.757	0	0	1	MGLL	23489	in gene	MergedReg chr3 #57981	1	1	1	1	1	1
57982	3	127803535	127803918	383	14	73.48	75.509	73.977	103.861	54.691	78.646	0.32	0.0527961	124.57	127.902	122.641	177.264	93.443	140.642	0	0	1	MGLL	19524	in gene	MergedReg chr3 #57982	1	1	1	1	1	1
57983	3	127817463	127817933	470	14	54.93	41.194	49.056	58.174	39.372	58.714	0.29	0.142811	94.446	83.053	85.28	98.683	71.542	105.724	0	0	1	MGLL	5552	in gene	MergedReg chr3 #57983	1	1	1	1	1	1
57984	3	127822342	127823569	1227	21	43.837	36.216	43.922	42.104	24.417	43.545	0.08	0.640943	83.047	64.782	86.092	83.15	50.371	77.596	1	1	1	MGLL	295	in gene	MergedReg chr3 #57984	1	1	1	1	1	1
57985	3	127857414	127857536	122	1	17.912	16.403	15.025	12.107	13.505	15.762	-0.15	0.780051	27.682	19.933	19.493	14.62	16.061	18.429	0	1	1	LOC105374096	1675	in gene	MergedReg chr3 #57985	0	0	0	0	0	0
57986	3	127866004	127866287	283	14	26.778	34.605	27.885	73.099	48.749	57.011	1.08	7.41517e-07	44.78	57.307	48.731	146.197	89.793	117.363	0	0	1	LOC105374096	10345	downstream	MergedReg chr3 #57986	1	1	1	1	1	1
57987	3	127874137	127874407	270	7	12.122	12.827	14.078	42.032	24.496	25.865	1.32	1.58877e-05	23.611	23.255	25.99	74.926	44.531	51.407	0	0	0				MergedReg chr3 #57987	0	0	0	1	1	1
57988	3	127887496	127887616	120	1	1.628	4.983	2.03	21.701	10.403	33.706	2.09	3.30142e-06	1.628	7.475	2.437	26.498	12.41	38.798	0	0	0				MergedReg chr3 #57988	0	0	0	0	0	1
57989	3	127890540	127890816	276	2	5.583	7.013	7.89	11.65	9.815	12.973	0.87	0.0364328	11.399	15.78	12.995	25.584	27.741	30.068	0	0	0				MergedReg chr3 #57989	0	0	0	0	0	0
57990	3	127951393	127951529	136	2	10.584	10.589	8.122	30.838	27.558	35.16	1.33	0.000295242	13.027	12.458	10.559	35.636	36.501	45.587	0	0	1	KBTBD12	36229	in gene	MergedReg chr3 #57990	0	0	0	0	1	1
57991	3	127961992	127962224	232	9	17.912	20.17	20.537	40.335	25.759	39.352	0.94	0.000965198	29.311	32.391	30.051	53.91	41.611	56.257	0	1	2	KBTBD12, RNA5SP139	46876, -1500	in gene, upstream	MergedReg chr3 #57991	0	0	0	1	1	0
57992	3	127971055	127971315	260	12	27.072	28.342	33.503	38.605	18.25	24.855	0.15	0.687289	45.594	44.018	54.417	63.047	32.121	42.678	0	0	2	KBTBD12, RNA5SP139	55953, 7577	in gene, downstream	MergedReg chr3 #57992	0	1	1	1	1	1
57993	3	127984656	127985046	390	3	34.331	33.291	34.586	8.452	4.845	9.295	-1.9	1.03201e-11	68.392	74.748	73.097	19.188	11.68	13.579	0	0	1	KBTBD12	69619	in gene	MergedReg chr3 #57993	1	1	1	0	0	0
57994	3	128011274	128011520	246	5	30.227	30.418	26.396	14.163	16.608	20.126	-0.46	0.183328	48.037	44.018	39.797	24.671	35.041	34.918	0	0	0				MergedReg chr3 #57994	0	1	0	0	1	1
57995	3	128051595	128052666	1071	14	98.294	95.763	96.996	99.292	49.663	87.207	-0.06	0.641741	256.469	273.245	266.399	245.794	157.684	233.757	1	2	2	LOC102723759, SEC61A1	694, -239	in gene, upstream	MergedReg chr3 #57995	1	1	1	1	1	1
57996	3	128060931	128061314	383	14	61.335	57.445	60.914	76.83	43.984	69.27	0.29	0.13075	97.702	97.172	92.59	111.475	72.272	106.694	0	0	3	LOC102723759, SEC61A1, RUVBL1	-8298, 8753, 92787	upstream, in gene, downstream	MergedReg chr3 #57996	1	1	1	1	1	1
57997	3	128068326	128068480	154	1	12.701	9.468	11.696	14.803	7.884	14.743	0.63	0.173794	15.47	12.458	19.493	24.671	21.171	19.399	0	1	3	SEC61A1, RUVBL1, RUVBL1-AS1	16034, 85506, -7407	in gene, in gene, upstream	MergedReg chr3 #57997	0	0	0	0	0	0
57998	3	128075506	128075980	474	14	48.091	57.971	63.568	48.306	28.52	39.251	-0.19	0.383912	97.702	117.105	139.697	122.44	59.862	85.355	1	1	3	SEC61A1, RUVBL1, RUVBL1-AS1	23374, 78166, -67	downstream, in gene, upstream	MergedReg chr3 #57998	1	1	1	1	1	1
57999	3	128080255	128080746	491	14	46.256	54.867	43.605	86.005	38.965	71.109	0.62	0.000174112	95.26	107.969	89.341	186.401	77.382	131.913	0	0	3	SEC61A1, RUVBL1, RUVBL1-AS1	28131, 73409, 4690	downstream, in gene, downstream	MergedReg chr3 #57999	1	1	1	1	1	1
58000	3	128095094	128095594	500	14	99.89	88.971	94.925	89.717	47.725	75.898	-0.21	0.169138	267.053	244.177	256.653	275.947	140.894	186.23	0	0	1	RUVBL1	58565	in gene	MergedReg chr3 #58000	1	1	1	1	1	1
58001	3	128112346	128112923	577	14	44.418	47.986	47.694	57.21	29.769	49.737	0.17	0.3943	88.746	94.681	103.961	122.44	62.782	102.814	0	0	1	RUVBL1	41275	in gene	MergedReg chr3 #58001	1	1	1	1	1	1
58002	3	128123553	128124225	672	14	180.555	197.548	195.816	180.005	100.291	147.801	-0.15	0.133589	439.66	501.642	519.803	434.937	280.328	351.12	1	0	1	RUVBL1	30020	in gene	MergedReg chr3 #58002	1	1	1	1	1	1
58003	3	128133444	128133790	346	13	24.263	27.657	29.808	28.417	15.768	28.128	0.01	0.970153	42.338	47.34	56.041	58.479	32.851	60.137	0	0	1	RUVBL1	20292	in gene	MergedReg chr3 #58003	1	1	1	1	1	1
58004	3	128153051	128154028	977	14	74.642	69.336	67.752	75.191	36.784	67.927	0.01	0.959591	107.473	115.444	106.397	117.871	67.162	121.243	1	2	3	RUVBL1, EEFSEC, LOC105374099	370, 82, -8190	in gene, in gene, upstream	MergedReg chr3 #58004	1	1	1	1	1	1
58005	3	128170982	128171184	202	14	45.187	47.202	47.784	72.337	49.885	60.783	0.54	0.0230443	61.878	65.612	73.909	95.028	79.572	85.355	0	0	3	EEFSEC, LOC105374099, LOC105374098	17626, 9354, 23379	in gene, downstream, downstream	MergedReg chr3 #58005	1	1	1	1	1	1
58006	3	128190655	128190773	118	2	14.655	15.572	6.904	43.174	26.098	39.525	1.47	4.1733e-05	18.726	19.102	8.122	57.565	37.961	51.407	0	0	2	EEFSEC, LOC105374098	37257, 3748	in gene, in gene	MergedReg chr3 #58006	0	0	0	0	0	1
58007	3	128226853	128227100	247	13	41.175	31.679	33.88	30.023	22.944	25.773	-0.02	0.967658	68.392	52.324	56.853	56.651	37.231	52.377	0	0	2	EEFSEC, LOC105374097	73519, 24292	in gene, downstream	MergedReg chr3 #58007	1	1	1	1	1	1
58008	3	128274730	128275298	568	14	58.214	61.552	64.705	61.575	43.112	61.484	0.07	0.732647	134.341	167.768	164.063	172.695	114.613	165.861	0	0	1	EEFSEC	121557	in gene	MergedReg chr3 #58008	1	1	1	1	1	1
58009	3	128297662	128298126	464	3	35.064	28.626	28.21	7.066	10.058	9.942	-1.91	1.47674e-12	108.287	93.85	108.022	19.188	29.201	21.339	0	0	1	EEFSEC	144437	in gene	MergedReg chr3 #58009	1	1	1	0	0	0
58010	3	128322196	128322310	114	1	20.965	16.195	15.229	15.762	11.315	28.613	0.23	0.640766	23.611	17.441	16.244	19.188	13.14	31.038	0	0	1	EEFSEC	168796	in gene	MergedReg chr3 #58010	0	0	0	0	0	1
58011	3	128343607	128344044	437	9	14.18	6.713	12.62	16.578	11.941	24.942	0.82	0.0138195	21.983	13.288	27.614	36.549	20.441	49.467	0	0	1	EEFSEC	190368	in gene	MergedReg chr3 #58011	0	0	0	1	1	1
58012	3	128378590	128379107	517	8	14.943	15.829	17.919	50.202	12.797	36.801	1.06	6.97187e-05	26.054	40.696	35.736	115.13	28.471	79.536	0	0	1	EEFSEC	225391	in gene	MergedReg chr3 #58012	0	0	0	1	1	1
58013	3	128383451	128383976	525	14	49.57	56.916	46.629	43.429	24.864	53.29	-0.03	0.903243	112.358	139.529	107.209	108.734	65.702	134.822	0	0	1	EEFSEC	230256	in gene	MergedReg chr3 #58013	1	1	1	1	1	1
58014	3	128408638	128408899	261	3	29.401	15.503	16.785	20.508	11.194	15.304	-0.22	0.586566	43.152	29.069	32.488	38.377	21.171	29.098	0	0	1	EEFSEC	255311	in gene	MergedReg chr3 #58014	1	0	0	0	1	0
58015	3	128416719	128417151	432	14	34.885	38.971	33.737	54.402	32.233	60.808	0.6	0.00299682	65.135	88.037	71.473	117.871	74.462	124.153	0	0	1	EEFSEC	263478	in gene	MergedReg chr3 #58015	1	1	1	1	1	1
58016	3	128426259	128426799	540	14	33.429	35.322	37.982	30.046	22.448	22.936	-0.24	0.334457	72.463	82.223	88.529	77.667	55.482	64.016	1	0	1	EEFSEC	273072	downstream	MergedReg chr3 #58016	1	1	1	1	1	1
58017	3	128439243	128439585	342	5	72.389	75.201	67.56	29.073	10.751	23.102	-1.55	4.62427e-13	116.429	120.427	107.209	52.083	19.711	52.377	0	0	0				MergedReg chr3 #58017	1	1	1	1	0	1
58018	3	128482810	128483253	443	5	33.672	35.594	36.084	34.722	18.772	38.105	-0.02	0.936414	52.108	60.629	66.6	73.099	48.911	72.746	0	1	2	GATA2, GATA2-AS1	10156, -6172	in gene, upstream	MergedReg chr3 #58018	0	1	1	0	1	1
58019	3	128486708	128487065	357	8	62.914	46.661	49.322	31.399	27.143	47.175	-0.36	0.111452	77.348	62.29	77.97	48.428	49.641	65.956	1	1	2	GATA2, GATA2-AS1	6301, -2317	in gene, upstream	MergedReg chr3 #58019	1	0	0	0	0	1
58020	3	128487705	128488444	739	14	110.517	107.608	112.118	95.704	53.006	77.469	-0.29	0.0105691	250.769	263.279	288.328	289.653	154.764	210.478	1	1	2	GATA2, GATA2-AS1	5113, -1129	in gene, upstream	MergedReg chr3 #58020	1	1	1	1	1	1
58021	3	128489928	128490227	299	3	41.523	42.726	47.017	37.057	20.116	21.231	-0.6	0.00867368	53.736	65.612	58.478	43.859	38.691	26.189	1	1	2	GATA2, GATA2-AS1	3110, 874	in gene, in gene	MergedReg chr3 #58021	0	0	0	1	0	0
58022	3	128497055	128497853	798	15	30.385	20.531	26.64	18.713	8.439	16.334	-0.48	0.0287452	49.665	49.001	61.727	42.945	29.931	40.738	1	1	3	GATA2, GATA2-AS1, LOC90246	-4267, 8251, -10381	upstream, in gene, upstream	MergedReg chr3 #58022	1	1	1	1	0	1
58023	3	128503233	128503373	140	1	5.089	10.174	14.01	7.31	8.03	7.517	-0.28	0.635693	6.513	13.288	17.868	10.051	10.95	9.699	0	1	2	GATA2-AS1, LOC90246	14100, -4532	downstream, upstream	MergedReg chr3 #58023	0	0	0	0	0	0
58024	3	128549245	128549780	535	14	73.277	73.087	74.196	63.908	31.09	47.87	-0.41	0.00826858	125.385	137.038	121.017	120.613	64.972	93.115	0	0	0				MergedReg chr3 #58024	1	1	1	1	1	1
58025	3	128554168	128554426	258	11	33.687	45.783	34.112	53.568	27.741	43.648	0.21	0.475544	46.409	60.629	44.671	79.495	51.831	69.836	0	0	0				MergedReg chr3 #58025	1	1	1	1	1	1
58026	3	128572644	128572772	128	2	15.877	13.911	15.838	21.93	19.163	21.824	0.52	0.203278	21.169	19.102	19.493	27.412	25.551	27.159	0	0	1	LINC01565	3378	in gene	MergedReg chr3 #58026	0	0	0	0	0	0
58027	3	128584347	128584774	427	14	81.302	78.485	86.963	99.27	52.718	81.475	0.11	0.521528	200.29	225.905	228.226	234.829	155.494	214.358	0	0	1	LINC01565	-8474	upstream	MergedReg chr3 #58027	1	1	1	1	1	1
58028	3	128608055	128608794	739	14	70.94	66.515	63.21	58.4	32.533	51.618	-0.21	0.181146	170.979	174.412	137.26	158.076	87.603	146.462	1	0	0				MergedReg chr3 #58028	1	1	1	1	1	1
58029	3	128617425	128618181	756	14	87.525	88.625	89.409	60.611	32.851	50.195	-0.57	7.65768e-06	218.202	235.041	216.855	169.04	112.423	144.522	1	0	1	RPN1	33073	downstream	MergedReg chr3 #58029	1	1	1	1	1	1
58030	3	128619518	128619812	294	10	21.983	28.82	28.183	81.87	64.607	80.505	1.61	2.01919e-15	39.895	52.324	50.356	131.577	127.754	145.492	0	0	1	RPN1	31211	downstream	MergedReg chr3 #58030	0	0	0	1	1	1
58031	3	128650150	128651022	872	16	98.396	90.528	94.425	93.065	55.292	86.433	-0.01	0.934227	275.195	270.754	288.328	280.516	181.045	240.547	1	1	1	RPN1	290	in gene	MergedReg chr3 #58031	1	1	1	1	1	1
58032	3	128680565	128681386	821	14	161.585	144.129	148.975	157.97	72.441	124.899	-0.09	0.446954	334.63	305.636	300.511	349.046	205.136	261.885	1	0	0				MergedReg chr3 #58032	1	1	1	1	1	1
58033	3	128698309	128698559	250	3	14.655	21.594	14.155	18.144	10.742	19.953	0.1	0.81928	19.541	28.238	21.117	24.671	13.87	26.189	0	0	0				MergedReg chr3 #58033	0	1	0	0	0	1
58034	3	128698715	128699144	429	14	36.697	40.696	41.016	34.787	21.536	28.821	-0.24	0.323436	67.577	93.02	82.031	86.805	56.212	64.986	0	0	0				MergedReg chr3 #58034	1	1	1	1	1	1
58035	3	128725929	128726923	994	17	108.97	97.762	107.288	112.36	52.302	87.984	-0.11	0.394502	366.384	343.01	394.725	369.148	155.494	276.435	1	1	1	RAB7A	290	in gene	MergedReg chr3 #58035	1	1	1	1	1	1
58036	3	128784395	128784497	102	1	24.426	28.515	23.824	57.87	24.577	42.354	0.57	0.127295	26.868	30.73	27.614	60.306	27.011	43.648	0	0	1	RAB7A	58310	in gene	MergedReg chr3 #58036	0	0	0	0	0	0
58037	3	128787433	128788174	741	15	23.576	19.752	18.786	40.88	24.916	37.448	0.93	1.24784e-07	65.949	61.459	49.544	139.801	75.192	135.792	0	0	1	RAB7A	61667	in gene	MergedReg chr3 #58037	1	1	1	1	1	1
58038	3	128794223	128795485	1262	25	20.375	23.03	22.991	37.088	17.539	29.422	0.55	0.000570873	56.179	84.714	66.6	114.217	54.022	100.874	0	0	1	RAB7A	68718	in gene	MergedReg chr3 #58038	1	1	1	1	1	1
58039	3	128804202	128804402	200	1	10.313	13.15	15.161	24.366	9.49	13.903	0.26	0.544047	13.841	24.085	28.427	30.153	21.171	21.339	0	0	1	RAB7A	78166	in gene	MergedReg chr3 #58039	0	0	0	1	0	0
58040	3	128805897	128806050	153	1	16.447	20.597	22.416	15.716	14.746	16.877	-0.19	0.69444	18.726	28.238	25.178	21.016	17.52	20.369	0	0	1	RAB7A	79837	in gene	MergedReg chr3 #58040	0	0	0	0	1	0
58041	3	128845434	128846584	1150	14	86.1	74.287	77.046	65.56	37.718	59.248	-0.3	0.00817884	205.175	167.768	185.18	168.127	99.283	130.943	0	0	0				MergedReg chr3 #58041	1	1	1	1	1	1
58042	3	128878689	128879976	1287	17	56.667	55.23	57.097	71.751	33.745	61.785	0.22	0.072845	173.422	200.158	172.185	219.296	110.233	161.011	1	2	2	LOC653712, ACAD9	-7791, -158	upstream, upstream	MergedReg chr3 #58042	1	1	1	1	1	1
58043	3	128950631	128950847	216	7	19.269	17.441	29.374	16.752	12.897	17.944	-0.21	0.630185	28.497	24.085	40.61	23.757	21.901	22.309	0	0	1	KIAA1257	75780	in gene	MergedReg chr3 #58043	0	0	1	0	0	0
58044	3	128993656	128994266	610	14	34.624	32.609	47.663	27.701	20.709	30.068	-0.33	0.120374	87.118	119.597	147.007	83.15	78.112	96.025	1	1	3	KIAA1257, LOC105374100, EFCC1	32558, 7584, -7290	in gene, downstream, upstream	MergedReg chr3 #58044	1	1	1	1	1	1
58045	3	129002094	129002302	208	2	24.154	18.41	23.418	12.335	4.137	10.346	-0.85	0.0269025	36.638	30.73	29.239	17.361	6.57	17.459	1	2	3	KIAA1257, LOC105374100, EFCC1	24321, -653, 947	in gene, upstream, in gene	MergedReg chr3 #58045	0	0	1	0	0	0
58046	3	129026994	129027515	521	14	75.923	73.294	84.468	105.022	58.31	91.114	0.31	0.027309	177.493	186.039	202.236	261.327	140.894	231.817	1	1	2	KIAA1257, EFCC1	-735, 26003	upstream, in gene	MergedReg chr3 #58046	1	1	1	1	1	1
58047	3	129039705	129039885	180	2	16.691	8.997	16.379	6.701	8.152	10.831	-0.35	0.466591	21.983	10.797	21.929	10.965	12.41	15.519	0	0	1	EFCC1	38544	in gene	MergedReg chr3 #58047	1	0	1	0	0	0
58048	3	129053490	129053983	493	14	49.068	39.035	41.693	39.351	18.056	29.098	-0.27	0.257688	74.091	52.324	62.539	55.738	29.201	44.617	0	1	1	GP9	-1713	upstream	MergedReg chr3 #58048	1	1	1	1	1	1
58049	3	129058556	129058747	191	1	17.641	18.825	20.711	7.767	4.623	5.496	-0.89	0.0261656	22.797	24.085	27.614	11.879	7.3	7.76	0	0	1	GP9	3202	in gene	MergedReg chr3 #58049	0	0	1	0	0	0
58050	3	129068480	129068806	326	6	14.655	17.064	16.244	14.786	5.177	11.816	-0.52	0.150599	22.797	29.069	28.427	21.93	10.22	18.429	0	0	1	GP9	13194	downstream	MergedReg chr3 #58050	1	1	1	1	0	0
58051	3	129088104	129088211	107	1	22.254	16.057	24.366	20.102	10.707	31.362	0.02	0.970162	26.868	18.272	30.863	21.93	13.14	35.888	0	0	2	ISY1-RAB43, RAB43	73073, 33993	in gene, in gene	MergedReg chr3 #58051	0	0	0	0	0	0
58052	3	129120314	129121032	718	14	79.118	70.27	73.274	70.477	43.389	58.112	-0.11	0.488511	191.334	186.039	214.419	189.143	127.754	120.273	1	1	3	ISY1-RAB43, RAB43, ISY1	40557, 1477, 40557	in gene, in gene, downstream	MergedReg chr3 #58052	1	1	1	1	1	1
58053	3	129121322	129122265	943	15	61.373	70.739	73.097	67.994	33.757	55.387	-0.15	0.304794	90.375	123.749	126.702	112.389	75.192	87.295	1	1	3	ISY1-RAB43, RAB43, ISY1	39437, 357, 39437	in gene, in gene, downstream	MergedReg chr3 #58053	1	1	1	1	1	1
58054	3	129161005	129162262	1257	14	83.882	83.862	79.303	86.289	41.518	70.035	-0.07	0.605271	162.023	159.462	161.626	171.782	112.423	143.552	2	2	3	ISY1-RAB43, ISY1, CNBP	-403, -403, 22334	upstream, upstream, downstream	MergedReg chr3 #58054	1	1	1	1	1	1
58055	3	129183310	129184305	995	14	98.937	94.332	106.816	115.897	53.81	91.05	0.08	0.531926	288.222	333.044	326.501	388.336	189.075	286.134	1	2	2	CNBP, LOC105374101	160, -221	in gene, upstream	MergedReg chr3 #58055	1	1	1	1	1	1
58056	3	129195679	129196238	559	14	82.459	81.254	76.978	110.155	56.617	81.044	0.24	0.08461	188.077	207.633	183.555	252.19	137.244	188.169	0	0	1	LOC105374101	11930	in gene	MergedReg chr3 #58056	1	1	1	1	1	1
58057	3	129211758	129212231	473	14	108.884	123.14	110.729	245.307	107.946	187.523	0.82	8.42013e-12	202.732	198.497	191.677	421.231	189.805	327.842	0	0	0				MergedReg chr3 #58057	1	1	1	1	1	1
58058	3	129225091	129225285	194	9	62.15	59.245	50.897	105.536	62.538	103.946	0.74	0.000181746	86.304	82.223	79.595	165.386	82.492	145.492	0	1	1	LOC105374102	-5554	upstream	MergedReg chr3 #58058	0	1	0	1	1	1
58059	3	129226407	129226802	395	14	115.411	126.102	116.956	144.446	84.135	118.899	0.16	0.272538	248.327	273.245	255.028	324.375	203.676	276.435	0	1	1	LOC105374102	-4138	upstream	MergedReg chr3 #58059	1	1	1	1	1	1
58060	3	129229145	129229407	262	13	59.944	56.58	50.559	94.229	62.417	83.052	0.63	0.000337972	85.49	91.359	77.97	137.06	102.203	117.363	0	1	1	LOC105374102	-1466	upstream	MergedReg chr3 #58060	1	1	1	1	1	1
58061	3	129230702	129230936	234	14	100.959	102.512	108.37	163.558	93.964	130.666	0.4	0.0097445	176.678	183.548	194.926	281.43	163.525	222.118	0	1	1	LOC105374102	77	in gene	MergedReg chr3 #58061	1	1	1	1	1	1
58062	3	129240583	129240684	101	1	4.342	7.198	4.873	5.178	4.137	6.466	0.22	0.730944	4.885	8.305	6.498	6.396	6.57	8.73	0	0	2	LOC105374102, COPG1	9891, -8942	downstream, upstream	MergedReg chr3 #58062	0	0	0	0	0	0
58063	3	129245615	129246080	465	14	98.191	91.58	86.58	131.212	66.237	106.241	0.32	0.0195426	223.901	239.193	204.672	304.273	168.635	273.525	0	1	2	LOC105374102, COPG1	15105, -3728	downstream, upstream	MergedReg chr3 #58063	1	1	1	1	1	1
58064	3	129249107	129249839	732	14	85.312	72.184	75.781	65.987	31.708	55.413	-0.29	0.0453026	181.563	179.395	168.936	173.609	90.522	142.582	0	1	1	COPG1	-102	upstream	MergedReg chr3 #58064	1	1	1	1	1	1
58065	3	129278455	129279936	1481	20	67.231	62.961	65.805	72.321	35.926	68.99	0.06	0.65257	160.395	167.768	169.748	185.488	106.583	169.741	1	1	3	COPG1, MIR6826, HMCES	29620, 7049, 379	downstream, downstream, in gene	MergedReg chr3 #58065	1	1	1	1	1	1
58066	3	129289163	129289526	363	14	47.371	71.728	69.036	56.402	35.107	52.289	-0.19	0.420007	83.861	115.444	113.707	103.252	65.702	109.604	0	0	1	HMCES	10528	in gene	MergedReg chr3 #58066	1	1	1	1	1	1
58067	3	129305612	129306053	441	14	111.951	113.308	112.14	51.104	32.434	42.816	-1.11	1.5678e-13	177.493	151.157	162.438	76.754	41.611	59.167	0	0	2	HMCES, H1FX	27016, 10445	in gene, downstream	MergedReg chr3 #58067	1	1	1	1	1	1
58068	3	129312119	129312418	299	4	49.014	43.354	35.249	62.134	28.252	57.13	0.35	0.136997	81.419	67.273	47.919	78.581	48.911	76.626	0	1	3	HMCES, H1FX, H1FX-AS1	33452, 4009, -4003	downstream, downstream, upstream	MergedReg chr3 #58068	0	0	0	1	1	1
58069	3	129314660	129315190	530	14	71.597	72.256	70.915	63.276	42.159	65.835	-0.09	0.648491	150.624	125.41	126.702	144.37	78.842	135.792	1	2	3	HMCES, H1FX, H1FX-AS1	36109, 1352, -1346	downstream, in gene, upstream	MergedReg chr3 #58069	1	1	1	1	1	1
58070	3	129316179	129316815	636	13	62.937	54.649	52.143	45.093	24.93	39.38	-0.4	0.0123901	78.976	88.867	65.788	61.22	43.801	59.167	1	2	3	HMCES, H1FX, H1FX-AS1	37681, -220, 226	downstream, upstream, in gene	MergedReg chr3 #58070	1	1	1	1	0	1
58071	3	129328791	129329022	231	5	32.684	40.578	36.549	21.538	29.931	23.833	-0.36	0.275684	57.807	76.409	68.224	41.118	56.212	45.587	0	0	1	H1FX-AS1	12635	downstream	MergedReg chr3 #58071	0	0	1	0	0	0
58072	3	129343800	129344815	1015	18	29.463	24.527	27.818	21.387	11.475	24.461	-0.34	0.098899	61.878	64.782	64.975	40.204	41.611	54.317	1	0	0				MergedReg chr3 #58072	1	1	1	1	1	1
58073	3	129383214	129383760	546	14	75.528	67.517	78.974	68.154	36.286	61.563	-0.19	0.258727	206.803	211.786	234.724	243.053	121.183	192.049	0	0	0				MergedReg chr3 #58073	1	1	1	1	1	1
58074	3	129388543	129389222	679	14	50.035	40.47	50.762	41.824	23.427	40.032	-0.17	0.403485	126.199	112.952	134.012	89.546	70.812	93.115	0	0	1	SNORA7B	8466	downstream	MergedReg chr3 #58074	1	1	1	1	1	1
58075	3	129392570	129392926	356	9	22.205	23.783	19.345	33.808	13.207	24.954	0.32	0.313247	33.382	32.391	34.112	52.996	28.471	40.738	0	0	2	SNORA7B, EFCAB12	4600, 35903	downstream, downstream	MergedReg chr3 #58075	0	1	0	1	1	1
58076	3	129398952	129399866	914	15	37.133	34.734	39.884	35.44	17.573	31.315	-0.12	0.543603	92.003	103.817	102.336	71.271	59.862	79.536	0	1	2	SNORA7B, EFCAB12	-2061, 29242	upstream, downstream	MergedReg chr3 #58076	1	1	1	1	1	1
58077	3	129413432	129414424	992	14	34.485	29.551	33.169	49.99	21.854	47.308	0.47	0.00553556	96.888	83.053	103.148	169.04	82.492	146.462	0	0	1	EFCAB12	14723	in gene	MergedReg chr3 #58077	1	1	1	1	1	1
58078	3	129428208	129428988	780	14	60.012	61.252	63.622	66.474	30.6	62.521	0.02	0.933729	166.908	195.175	194.114	191.884	97.093	166.831	1	1	2	EFCAB12, MBD4	53, 11581	in gene, downstream	MergedReg chr3 #58078	1	1	1	1	1	1
58079	3	129439682	129440673	991	14	244.466	243.614	231.213	245.853	113.601	214.327	-0.1	0.313642	515.38	519.083	491.376	519	254.047	410.287	1	2	2	MBD4, IFT122	2, 141	in gene, in gene	MergedReg chr3 #58079	1	1	1	1	1	1
58080	3	129461138	129461772	634	7	14.289	10.963	16.041	15.625	8.87	13.094	0.1	0.77767	33.382	18.272	30.051	30.153	17.52	24.249	0	0	1	IFT122	21419	in gene	MergedReg chr3 #58080	1	1	1	0	1	0
58081	3	129485662	129486259	597	14	143.982	128.864	139.996	145.139	75.615	106.541	-0.08	0.545965	319.975	264.109	286.704	307.928	158.414	239.577	0	0	1	IFT122	45924	in gene	MergedReg chr3 #58081	1	1	1	1	1	1
58082	3	129490295	129490613	318	14	116.022	120.51	97.626	179	100.889	134.144	0.45	0.0012901	205.175	230.888	188.429	332.599	203.676	247.336	0	0	1	IFT122	50418	in gene	MergedReg chr3 #58082	1	1	1	1	1	1
58083	3	129491709	129492168	459	14	76.371	68.159	78.241	153.812	77.966	140.383	0.92	1.20055e-12	170.979	166.107	155.941	311.583	190.535	299.713	0	0	1	IFT122	51902	in gene	MergedReg chr3 #58083	1	1	1	1	1	1
58084	3	129494834	129495328	494	13	83.352	72.983	69.036	68.987	39.832	55.59	-0.14	0.46266	153.881	161.123	164.063	152.593	101.473	117.363	0	0	1	IFT122	55045	in gene	MergedReg chr3 #58084	1	1	1	1	1	1
58085	3	129499117	129499443	326	9	21.902	21.179	25.747	26.224	15.257	26.867	0.11	0.770621	33.382	34.882	38.173	47.514	21.171	32.978	0	0	1	IFT122	59244	in gene	MergedReg chr3 #58085	0	0	1	0	1	1
58086	3	129525505	129525631	126	1	17.641	16.334	15.161	20.102	18.25	28.452	0.59	0.164223	17.912	18.272	17.056	24.671	21.171	32.008	0	1	2	IFT122, RHO	85532, -3071	downstream, upstream	MergedReg chr3 #58086	0	0	0	0	0	1
58087	3	129558810	129559235	425	13	32.567	31.56	25.41	66.703	32.33	59.444	0.98	3.35568e-07	51.294	65.612	51.168	147.111	60.592	122.213	0	0	2	H1FOO, PLXND1	15808, 47717	downstream, in gene	MergedReg chr3 #58087	1	1	0	1	1	1
58088	3	129561103	129561620	517	13	24.985	25.539	29.036	81.95	39.421	55.166	1.25	1.95923e-12	50.48	53.154	47.919	155.335	82.492	103.784	0	0	2	H1FOO, PLXND1	18147, 45378	downstream, in gene	MergedReg chr3 #58088	0	1	1	1	1	1
58089	3	129599592	129600014	422	11	29.373	22.999	20.992	79.706	44.363	68.568	1.49	2.54551e-15	61.064	61.459	51.168	159.903	124.103	150.342	0	0	1	PLXND1	6936	in gene	MergedReg chr3 #58089	1	0	0	1	1	1
58090	3	129603097	129603623	526	14	54.167	64.879	56.471	105.294	51.058	100.931	0.69	4.8028e-06	121.314	156.971	134.824	240.312	124.103	238.607	0	0	1	PLXND1	3379	in gene	MergedReg chr3 #58090	1	1	1	1	1	1
58091	3	129606268	129606646	378	7	44.17	26.093	34.721	51.093	22.083	30.149	0.24	0.381796	58.621	29.899	42.234	60.306	28.471	46.557	1	1	1	PLXND1	282	in gene	MergedReg chr3 #58091	1	0	0	1	0	0
58092	3	129606952	129607196	244	6	35.824	42.832	35.852	46.209	26.072	44.756	0.29	0.290819	42.338	51.493	46.295	59.393	39.421	62.077	1	1	1	PLXND1	-335	upstream	MergedReg chr3 #58092	1	1	0	0	1	1
58093	3	129608791	129608932	141	2	34.033	33.387	30.376	74.926	33.289	54.511	0.67	0.0116168	43.152	50.663	47.107	94.114	39.421	62.077	0	1	1	PLXND1	-2122	upstream	MergedReg chr3 #58093	0	0	0	1	0	0
58094	3	129611926	129612300	374	3	17.437	14.811	19.29	49.57	24.456	35.969	1.15	5.68592e-07	23.611	29.069	25.99	64.875	50.371	64.016	0	1	1	PLXND1	-5374	upstream	MergedReg chr3 #58094	0	0	0	1	1	1
58095	3	129625693	129628164	2471	35	59.06	53.921	59.811	64.465	37.4	58.371	0.12	0.210172	215.759	221.752	250.967	238.484	158.414	190.109	1	0	0				MergedReg chr3 #58095	1	1	1	1	1	1
58096	3	129650357	129650505	148	2	16.284	30.896	27.777	32.529	24.675	31.232	0.46	0.229199	22.797	38.205	40.61	44.773	34.311	46.557	0	0	1	TMCC1	243166	in gene	MergedReg chr3 #58096	0	0	0	0	0	1
58097	3	129651481	129652214	733	14	69.1	65.106	63.492	45.13	30.439	32.261	-0.52	0.00117274	178.307	176.073	174.621	117.871	67.892	83.415	0	0	1	TMCC1	241750	in gene	MergedReg chr3 #58097	1	1	1	1	1	1
58098	3	129663092	129663295	203	8	26.325	42.357	44.129	56.042	28.227	46.396	0.29	0.348361	38.267	58.137	61.727	80.409	38.691	64.016	0	0	1	TMCC1	230404	in gene	MergedReg chr3 #58098	0	1	1	1	0	1
58099	3	129664983	129665390	407	14	70.458	74.301	81.219	130.242	56.268	105.127	0.54	0.00064466	118.057	123.749	146.195	236.657	99.283	171.68	0	0	1	TMCC1	228411	in gene	MergedReg chr3 #58099	1	1	1	1	1	1
58100	3	129724008	129724196	188	3	23.747	26.023	26.667	13.858	11.315	16.327	-0.53	0.150303	35.824	34.052	42.234	19.188	15.33	22.309	0	0	1	TMCC1	169495	in gene	MergedReg chr3 #58100	0	1	0	0	1	1
58101	3	129794582	129795163	581	14	29.718	24.362	28.923	30.356	22.022	34.11	0.22	0.373813	40.709	35.713	47.107	55.738	46.721	49.467	0	0	1	TMCC1	98725	in gene	MergedReg chr3 #58101	1	1	1	1	1	1
58102	3	129795723	129795915	192	11	42.066	38.758	32.894	61.068	37.109	52.054	0.45	0.0948407	59.436	63.12	50.356	84.977	52.562	76.626	0	0	1	TMCC1	97778	in gene	MergedReg chr3 #58102	0	1	0	1	1	1
58103	3	129829666	129830159	493	14	62.801	65.446	64.705	89.302	49.381	63.564	0.25	0.159474	104.216	126.241	126.702	188.229	86.142	144.522	0	0	1	TMCC1	63685	in gene	MergedReg chr3 #58103	1	1	1	1	1	1
58104	3	129846069	129846290	221	4	16.865	15.662	14.387	13.967	9.803	20.092	0.06	0.900723	23.611	24.085	23.554	23.757	18.25	32.008	0	0	1	TMCC1	47418	in gene	MergedReg chr3 #58104	0	0	0	0	1	1
58105	3	129856006	129856229	223	1	3.392	1.661	5.221	7.701	5.84	5.011	0.68	0.202414	4.071	1.661	12.183	13.706	12.41	9.699	0	0	1	TMCC1	37480	in gene	MergedReg chr3 #58105	0	0	0	0	1	0
58106	3	129888678	129889046	368	14	126.125	130.62	112.304	110.479	63.976	103.431	-0.17	0.291883	232.043	228.397	185.18	186.401	109.503	161.981	0	1	2	TMCC1, TMCC1-AS1	4735, -5009	in gene, upstream	MergedReg chr3 #58106	1	1	1	1	1	1
58107	3	129893127	129894103	976	23	51.511	45.319	46.945	52.235	28.106	41.999	0.03	0.854356	112.358	137.038	101.524	137.974	80.302	107.664	1	2	2	TMCC1, TMCC1-AS1	-18, -256	upstream, upstream	MergedReg chr3 #58107	1	1	1	1	1	1
58108	3	129934623	129934769	146	1	16.609	14.451	5.36	12.244	5.694	25.219	0.33	0.515147	21.169	19.933	8.934	16.447	9.49	34.918	0	0	0				MergedReg chr3 #58108	0	0	0	0	0	1
58109	3	129936846	129937177	331	10	27.438	23.504	34.193	24.031	12.702	15.131	-0.42	0.189313	44.78	40.696	52.792	35.636	21.171	26.189	0	0	0				MergedReg chr3 #58109	1	1	1	1	1	0
58110	3	129942337	129942682	345	13	41.035	39.201	52.468	30.336	22.339	31.814	-0.29	0.282255	67.577	68.104	83.656	55.738	41.611	53.347	0	0	0				MergedReg chr3 #58110	1	1	1	1	1	1
58111	3	129992815	129993197	382	12	24.29	20.971	16.785	29.544	14.54	25.865	0.37	0.223302	44.78	42.357	29.239	49.342	35.771	48.497	0	0	0				MergedReg chr3 #58111	1	1	0	1	1	1
58112	3	130002730	130003428	698	14	88.339	78.145	86.831	73.971	25.65	62.562	-0.4	0.013288	171.793	164.445	177.87	196.452	75.922	148.402	1	0	0				MergedReg chr3 #58112	1	1	1	1	1	1
58113	3	130014571	130015053	482	6	29.582	35.325	32.758	17.544	10.61	18.041	-0.82	0.000995831	51.294	53.154	56.041	36.549	15.33	27.159	0	0	0				MergedReg chr3 #58113	1	1	1	1	1	1
58114	3	130037078	130037848	770	14	123.79	118.42	121.998	119.699	58.402	103.38	-0.09	0.466824	295.549	308.958	291.577	275.947	149.654	235.697	0	0	0				MergedReg chr3 #58114	1	1	1	1	1	1
58115	3	130058690	130059092	402	4	14.995	8.513	7.513	25.661	6.449	21.5	0.87	0.0171156	20.355	14.119	13.807	40.204	12.41	36.858	0	0	0				MergedReg chr3 #58115	1	0	0	1	1	1
58116	3	130095960	130096331	371	11	34.196	27.408	23.554	19.188	9.49	13.013	-0.52	0.0927114	46.409	35.713	34.112	26.498	16.061	20.369	0	1	2	ALG1L2, LOC105374105	14314, -1055	in gene, upstream	MergedReg chr3 #58116	1	1	1	1	1	1
58117	3	130098398	130098714	316	3	20.11	21.677	26.559	14.437	9.782	10.475	-0.54	0.128767	29.311	39.035	42.234	23.757	17.52	15.519	0	1	2	ALG1L2, LOC105374105	16725, -3466	downstream, upstream	MergedReg chr3 #58117	0	0	1	0	0	0
58118	3	130106092	130106260	168	10	61.227	62.622	62.376	71.271	43.363	61.107	0.08	0.779527	90.375	98.003	82.844	109.648	59.862	84.385	0	1	2	ALG1L2, LOC105374104	24345, -5619	downstream, upstream	MergedReg chr3 #58118	0	1	1	1	1	1
58119	3	130110709	130112606	1897	23	152.763	139.051	136.792	130.431	61.916	118.432	-0.19	0.0332437	368.012	315.602	310.257	303.359	172.285	284.194	1	1	1	LOC105374104	-138	upstream	MergedReg chr3 #58119	1	1	1	1	1	1
58120	3	130143733	130143892	159	2	11.887	7.807	17.381	22.843	7.154	7.954	0.1	0.859423	16.284	12.458	24.366	32.894	12.41	9.699	0	1	1	LOC105374103	1232	in gene	MergedReg chr3 #58120	0	0	0	0	0	0
58121	3	130276273	130276451	178	3	27.682	17.718	18.139	19.95	18.372	16.166	0.01	0.98381	36.638	24.085	28.427	26.498	27.011	25.219	0	1	1	LOC105374106	436	in gene	MergedReg chr3 #58121	1	0	0	0	1	0
58122	3	130396041	130396193	152	4	11.561	15.614	9.259	23.94	16.791	29.292	0.82	0.0387618	17.912	19.933	12.995	31.067	24.091	39.768	0	0	1	COL6A5	50601	in gene	MergedReg chr3 #58122	0	0	0	0	1	1
58123	3	130539155	130539299	144	2	15.958	19.268	22.416	20.102	19.127	27.741	0.45	0.272188	21.169	25.747	31.675	29.239	27.741	35.888	0	0	1	COL6A6	22050	in gene	MergedReg chr3 #58123	0	0	0	0	0	1
58124	3	130727254	130727566	312	11	38.185	23.006	39.148	33.991	18.177	18.429	-0.32	0.30616	56.993	49.001	72.285	54.824	37.231	30.068	0	0	1	PIK3R4	19442	in gene	MergedReg chr3 #58124	1	0	1	1	1	0
58125	3	130746578	130747068	490	14	69.206	75.911	77.916	83.089	43.12	69.319	0.04	0.834407	137.597	171.09	163.251	174.523	93.443	135.792	1	1	1	PIK3R4	29	in gene	MergedReg chr3 #58125	1	1	1	1	1	1
58126	3	130747550	130748079	529	14	42.194	40.55	43.62	53.104	31.777	39.996	0.24	0.239157	81.419	95.511	88.529	129.75	73.732	86.325	0	1	1	PIK3R4	-962	upstream	MergedReg chr3 #58126	1	1	1	1	1	1
58127	3	130759868	130760140	272	1	14.746	11.443	19.583	8.934	12.005	12.609	-0.08	0.876709	26.054	26.577	41.422	13.706	24.821	22.309	0	0	0				MergedReg chr3 #58127	0	0	0	0	1	0
58128	3	130821048	130821268	220	7	34.196	28.594	41.074	25.454	18.355	30.484	-0.3	0.368339	52.108	46.51	60.102	42.945	28.471	46.557	0	0	1	LOC105374107	7435	in gene	MergedReg chr3 #58128	1	1	1	1	1	1
58129	3	130841404	130841538	134	1	6.513	10.797	6.822	10.417	5.548	14.743	0.44	0.388362	8.142	18.272	9.746	22.843	11.68	16.489	0	1	3	LOC105374107, LOC105374108, ATP2C1	27748, -3369, -9012	downstream, upstream, upstream	MergedReg chr3 #58129	0	0	0	0	0	1
58130	3	130850140	130850640	500	5	53.278	49.261	48.63	11.136	6.009	8.063	-2.39	3.16846e-24	87.932	89.698	79.595	20.102	10.95	19.399	0	1	2	LOC105374108, ATP2C1	5550, -93	downstream, upstream	MergedReg chr3 #58130	1	1	1	1	0	0
58131	3	130893034	130894456	1422	17	68.336	64.744	73.097	69.547	39.886	64.612	0.03	0.822059	234.486	259.126	283.455	249.449	165.715	222.118	1	0	2	ATP2C1, LOC105374109	43262, 21311	in gene, downstream	MergedReg chr3 #58131	1	1	1	1	1	1
58132	3	130963783	130964171	388	12	17.709	17.995	12.386	33.656	18.616	24.249	0.77	0.0058959	43.966	48.171	30.863	82.236	48.181	64.016	0	0	1	ATP2C1	113494	in gene	MergedReg chr3 #58132	0	1	0	1	1	1
58133	3	131026333	131027152	819	14	103.652	95.639	97.307	93.798	59.384	87.556	-0.06	0.69444	247.513	235.871	235.536	245.794	136.514	215.328	1	2	3	ATP2C1, ASTE1, NEK11	176259, 112, -108	downstream, in gene, upstream	MergedReg chr3 #58133	1	1	1	1	1	1
58134	3	131036325	131036466	141	1	12.823	4.36	1.624	15.99	9.673	21.581	1.06	0.0247835	16.284	4.983	1.624	18.275	10.95	26.189	0	0	2	ASTE1, NEK11	-9541, 9545	upstream, in gene	MergedReg chr3 #58134	0	0	0	0	0	1
58135	3	131072209	131072492	283	3	4.614	6.829	5.505	29.747	15.33	26.081	1.72	6.15146e-07	7.328	11.627	10.559	41.118	23.361	38.798	0	0	1	NEK11	45500	in gene	MergedReg chr3 #58135	0	0	0	1	1	1
58136	3	131108159	131108346	187	3	8.956	11.904	11.1	19.188	13.14	20.854	0.73	0.0710035	10.584	15.78	12.183	24.671	18.98	24.249	0	0	1	NEK11	81402	in gene	MergedReg chr3 #58136	0	0	0	0	1	1
58137	3	131110190	131110402	212	6	46.525	32.747	41.306	32.372	15.643	36.304	-0.47	0.134697	69.206	51.493	66.6	43.859	23.361	58.197	0	0	1	NEK11	83446	in gene	MergedReg chr3 #58137	1	1	0	1	0	1
58138	3	131216563	131216752	189	8	13.841	12.873	13.13	12.335	5.353	20.692	-0.03	0.961111	22.797	27.408	23.554	21.93	9.49	36.858	0	0	1	NEK11	189807	in gene	MergedReg chr3 #58138	1	1	1	1	0	1
58139	3	131216857	131217170	313	12	24.995	25.996	28.589	40.661	31.756	39.186	0.59	0.0146969	33.382	48.171	51.98	77.667	53.291	61.107	0	0	1	NEK11	190163	in gene	MergedReg chr3 #58139	1	1	1	1	1	1
58140	3	131217429	131217654	225	2	28.497	37.018	29.587	20.494	15.122	16.905	-0.41	0.233646	39.895	46.51	36.549	28.326	21.901	23.279	0	0	1	NEK11	190691	in gene	MergedReg chr3 #58140	0	0	1	0	0	0
58141	3	131326438	131326587	149	1	8.142	1.869	2.843	8.68	10.95	22.066	1.11	0.0209315	9.77	2.492	5.685	11.879	16.791	25.219	0	0	2	NEK11, LOC339874	299662, 54963	in gene, in gene	MergedReg chr3 #58141	0	0	0	0	0	1
58142	3	131349905	131350317	412	14	92.066	88.1	89.779	60.096	39.59	39.245	-0.65	0.000177264	146.553	133.716	138.073	101.424	63.512	66.926	0	0	2	NEK11, LOC339874	323261, 31364	in gene, in gene	MergedReg chr3 #58142	1	1	1	1	1	1
58143	3	131361627	131362321	694	14	44.114	42.131	37.361	29.821	23.427	23.675	-0.25	0.240774	70.02	65.612	59.29	52.996	45.261	41.708	1	0	1	LOC339874	19501	in gene	MergedReg chr3 #58143	1	1	1	1	1	1
58144	3	131381290	131382242	952	14	206.749	191.715	207.759	204.372	105.488	164.438	-0.11	0.243554	578.072	537.355	589.651	579.306	283.248	443.265	1	2	2	LOC339874, NUDT16	-291, 95	upstream, in gene	MergedReg chr3 #58144	1	1	1	1	1	1
58145	3	131502573	131503121	548	14	41.667	52.714	59.29	49.664	34.225	37.428	0.04	0.889375	78.162	109.63	129.139	103.252	67.892	78.566	1	2	2	MRPL3, LOC105374114	169, 909	in gene, in gene	MergedReg chr3 #58145	1	1	1	1	1	1
58146	3	131526805	131527217	412	14	19.916	20.763	19.305	30.223	19.205	26.711	0.56	0.0366506	33.382	35.713	41.422	57.565	40.151	55.287	1	1	3	LOC105374114, BCL2L12P1, CPNE4	25073, 543, 758536	in gene, in gene, downstream	MergedReg chr3 #58146	1	1	1	1	1	1
58147	3	131535711	131535907	196	6	19.308	16.848	6.614	37.072	27.219	26.189	1.08	0.00157299	25.24	26.577	8.934	61.22	46.721	45.587	0	0	3	LOC105374114, BCL2L12P1, CPNE4	33871, 9341, 749738	in gene, downstream, in gene	MergedReg chr3 #58147	0	0	0	1	1	1
58148	3	131543745	131544139	394	12	19.88	12.458	16.244	26.955	29.627	33.625	1.12	7.09427e-05	39.895	19.933	28.427	54.824	45.261	80.505	0	0	2	LOC105374114, CPNE4	42004, 741605	in gene, in gene	MergedReg chr3 #58148	1	0	1	1	1	1
58149	3	131591557	131591757	200	1	12.891	5.537	12.454	10.965	6.449	6.951	0.26	0.621077	16.284	9.966	16.244	22.843	16.791	10.669	0	0	2	LOC105374114, CPNE4	89719, 693890	in gene, in gene	MergedReg chr3 #58149	1	0	0	0	0	0
58150	3	131794881	131795039	158	4	19.744	24.501	28.427	19.188	20.258	13.579	-0.01	0.992649	21.169	28.238	35.736	21.016	23.361	16.489	0	0	2	CPNE4, LOC105374113	490587, -7743	in gene, upstream	MergedReg chr3 #58150	0	0	0	0	1	0
58151	3	131903956	131904445	489	14	42.175	40.364	33.137	60.306	37.28	50.631	0.6	0.00120961	71.648	74.748	65.788	113.303	79.572	79.536	0	0	1	CPNE4	381347	in gene	MergedReg chr3 #58151	1	1	1	1	1	1
58152	3	132029245	132029591	346	13	30.051	32.617	31.011	37.463	25.883	39.327	0.3	0.273716	55.365	68.104	66.6	85.891	60.592	82.445	0	0	1	CPNE4	256129	in gene	MergedReg chr3 #58152	1	1	1	1	1	1
58153	3	132034941	132035288	347	14	43.67	38.582	41.2	42.281	28.537	48.056	0.12	0.674372	83.047	81.392	78.783	85.891	52.562	94.085	1	0	1	CPNE4	250433	in gene	MergedReg chr3 #58153	1	1	1	1	1	1
58154	3	132134703	132134913	210	2	59.552	37.611	56.389	44.903	25.238	41.846	-0.1	0.748472	77.348	57.307	86.092	70.357	40.881	59.167	0	0	1	CPNE4	150739	in gene	MergedReg chr3 #58154	1	0	1	0	0	0
58155	3	132135866	132136530	664	14	130.386	120.902	128.133	145.892	74.914	121.751	0.08	0.560596	306.948	284.873	321.628	367.32	211.706	284.194	0	0	1	CPNE4	149349	in gene	MergedReg chr3 #58155	1	1	1	1	1	1
58156	3	132164601	132164871	270	3	27.773	26.392	26.712	2.843	4.218	2.91	-2.15	5.51281e-09	40.709	34.882	39.797	4.569	8.76	3.88	0	0	1	CPNE4	120811	in gene	MergedReg chr3 #58156	1	1	1	0	0	0
58157	3	132180372	132180694	322	2	10.992	9.8	10.477	15.442	9.855	11.251	0.36	0.392367	19.541	17.441	17.056	31.067	24.821	16.489	0	0	1	CPNE4	105014	in gene	MergedReg chr3 #58157	0	0	0	0	1	0
58158	3	132352680	132352832	152	3	17.912	15.282	16.244	23.574	14.892	24.249	0.53	0.196376	22.797	22.424	23.554	36.549	22.631	37.828	0	0	1	ACPP	35389	in gene	MergedReg chr3 #58158	0	0	0	0	1	1
58159	3	132399235	132399520	285	2	6.242	9.413	5.776	9.848	13.222	11.101	0.83	0.0405946	15.47	20.763	9.746	28.326	27.741	28.128	0	0	0				MergedReg chr3 #58159	0	0	0	0	1	0
58160	3	132416962	132418218	1256	14	106.157	108.566	108.896	104.142	58.065	87.992	-0.08	0.44989	227.972	253.312	230.663	211.072	149.654	198.839	1	1	1	DNAJC13	58	in gene	MergedReg chr3 #58160	1	1	1	1	1	1
58161	3	132432743	132432863	120	1	16.012	21.871	18.41	35.026	29.688	35.888	0.83	0.0182822	22.797	28.238	23.554	38.377	40.151	45.587	0	0	1	DNAJC13	15271	in gene	MergedReg chr3 #58161	0	0	0	0	0	1
58162	3	132536145	132536690	545	14	21.025	17.099	18.967	23.22	13.656	23.678	0.26	0.366536	58.621	51.493	46.295	49.342	40.881	64.016	0	0	1	DNAJC13	118885	in gene	MergedReg chr3 #58162	1	1	1	1	1	1
58163	3	132542894	132543535	641	14	53.411	50.87	51.574	68.119	34.42	64.453	0.37	0.0184951	122.942	111.291	121.829	167.213	100.013	152.281	0	0	1	DNAJC13	125682	downstream	MergedReg chr3 #58163	1	1	1	1	1	1
58164	3	132549799	132550311	512	14	29.26	28.082	27.868	46.144	16.882	35.524	0.37	0.13377	63.507	63.951	63.351	98.683	38.691	88.265	0	0	2	NPHP3-ACAD11, ACAD11	172404, 110076	downstream, downstream	MergedReg chr3 #58164	1	1	1	1	1	1
58165	3	132593704	132594179	475	14	52.705	52.102	51.385	70.418	32.462	47.075	0.09	0.699008	92.817	126.241	109.646	132.491	84.682	99.904	0	1	3	NPHP3-ACAD11, ACAD11, ACKR4	128518, 66190, -3296	in gene, in gene, upstream	MergedReg chr3 #58165	1	1	1	1	1	1
58166	3	132595227	132595346	119	1	11.602	13.081	20.914	30.61	22.631	30.068	0.85	0.0203469	17.912	15.78	23.554	33.808	27.741	36.858	0	1	3	NPHP3-ACAD11, ACAD11, ACKR4	127173, 64845, -1951	in gene, in gene, upstream	MergedReg chr3 #58166	0	0	0	0	0	1
58167	3	132630017	132630192	175	2	13.841	23.919	17.381	20.468	10.366	21.145	0.21	0.653957	21.169	35.713	22.741	31.067	15.33	26.189	0	0	2	NPHP3-ACAD11, ACAD11	92355, 30027	in gene, in gene	MergedReg chr3 #58167	0	0	0	0	0	1
58168	3	132642360	132642497	137	2	20.517	16.611	19.655	14.985	10.95	17.847	-0.11	0.835828	26.868	19.933	26.802	18.275	17.52	25.219	0	0	2	NPHP3-ACAD11, ACAD11	80031, 17703	in gene, in gene	MergedReg chr3 #58168	0	1	0	0	1	0
58169	3	132659329	132660929	1600	16	54.616	52.174	55.911	58.205	30.529	48.342	0.01	0.959528	110.729	117.105	118.58	114.217	83.952	102.814	2	1	3	NPHP3-ACAD11, ACAD11, UBA5	62330, 2, 5683	in gene, in gene, in gene	MergedReg chr3 #58169	1	1	1	1	1	1
58170	3	132721892	132722557	665	14	98.231	92.895	98.6	92.378	49.422	82.494	-0.1	0.47733	144.925	151.987	139.697	160.817	119.723	157.131	1	3	3	NPHP3-ACAD11, NPHP3, NPHP3-AS1	235, 235, -118	in gene, in gene, upstream	MergedReg chr3 #58170	1	1	1	1	1	1
58171	3	132722774	132723356	582	14	101.321	99.756	98.365	98.023	58.969	86.325	-0.06	0.699297	215.759	247.499	246.906	215.641	139.434	183.32	0	3	3	NPHP3-ACAD11, NPHP3, NPHP3-AS1	-606, -606, 723	upstream, upstream, in gene	MergedReg chr3 #58171	1	1	1	1	1	1
58172	3	132731190	132731499	309	3	15.225	14.7	9.909	12.427	5.548	11.736	-0.16	0.725603	31.753	31.56	25.178	24.671	15.33	20.369	0	0	3	NPHP3-ACAD11, NPHP3, NPHP3-AS1	-8885, -8885, 9002	upstream, upstream, in gene	MergedReg chr3 #58172	0	0	0	0	1	0
58173	3	132783276	132783673	397	3	43.627	49.832	43.249	6.472	8.76	9.977	-2.08	1.20088e-14	89.56	91.359	99.087	12.792	21.171	20.369	0	0	1	NPHP3-AS1	61132	in gene	MergedReg chr3 #58173	1	1	1	0	0	0
58174	3	133041188	133041516	328	9	24.426	25.747	22.579	27.047	16.061	20.66	0.05	0.89834	45.594	53.985	48.731	55.738	31.391	46.557	0	0	1	TMEM108	3064	in gene	MergedReg chr3 #58174	1	1	0	1	1	1
58175	3	133258407	133258701	294	9	33.562	28.33	34.202	26.194	23.117	24.572	-0.02	0.952805	46.409	41.527	58.478	43.859	42.341	36.858	0	1	2	TMEM108, TMEM108-AS1	220266, -1433	in gene, upstream	MergedReg chr3 #58175	1	1	1	1	1	1
58176	3	133271636	133271790	154	1	7.653	17.109	7.635	23.209	14.892	10.087	0.67	0.130968	13.841	24.916	8.934	29.239	21.171	15.519	0	0	1	TMEM108	233425	in gene	MergedReg chr3 #58176	0	0	0	0	1	0
58177	3	133284052	133284246	194	2	8.142	8.859	10.965	15.99	8.882	18.914	0.63	0.130409	10.584	10.797	16.244	20.102	10.95	27.159	0	0	1	TMEM108	245861	in gene	MergedReg chr3 #58177	0	0	0	0	1	1
58178	3	133301086	133301495	409	14	52.797	48.235	59.665	68.53	30.155	49.393	0.09	0.720956	96.074	105.478	121.829	148.938	65.702	111.544	0	0	1	TMEM108	263002	in gene	MergedReg chr3 #58178	1	1	1	1	1	1
58179	3	133377495	133377700	205	4	19.075	10.797	5.917	15.925	11.263	14.688	0.43	0.345625	26.868	16.611	9.746	21.016	18.25	17.459	0	0	2	TMEM108, LOC101927432	339309, 8742	in gene, in gene	MergedReg chr3 #58179	0	0	0	0	1	0
58180	3	133384376	133384728	352	14	38.415	38.355	40.979	36.217	21.901	32.008	-0.26	0.302273	69.206	66.443	75.534	64.875	48.911	62.077	0	1	2	TMEM108, LOC101927432	346264, 1787	in gene, in gene	MergedReg chr3 #58180	1	1	1	1	1	1
58181	3	133408508	133408699	191	2	29.582	24.085	18.274	2.741	1.46	2.587	-2.43	6.82558e-09	43.152	30.73	31.675	3.655	2.19	3.88	0	0	1	BFSP2	8608	in gene	MergedReg chr3 #58181	1	1	0	0	0	0
58182	3	133409059	133409267	208	3	34.331	34.882	35.06	8.833	9.734	6.143	-1.3	0.000136925	48.851	49.001	43.046	14.62	16.791	10.669	0	0	1	BFSP2	9168	in gene	MergedReg chr3 #58182	1	1	1	0	0	0
58183	3	133413693	133413882	189	1	17.912	17.995	14.89	5.026	6.449	4.365	-1.04	0.012247	23.611	26.577	24.366	7.31	9.49	6.79	0	0	1	BFSP2	13792	in gene	MergedReg chr3 #58183	0	1	0	0	0	0
58184	3	133423641	133423872	231	12	43.05	38.724	34.823	28.554	20.806	22.551	-0.48	0.104923	68.392	63.951	58.478	43.859	37.231	38.798	0	0	2	BFSP2, BFSP2-AS1	23761, 32481	in gene, downstream	MergedReg chr3 #58184	1	1	1	1	1	1
58185	3	133437729	133437958	229	3	26.17	35.594	32.836	17.883	8.239	9.561	-1.06	0.0018014	37.453	62.29	47.107	31.981	18.98	13.579	0	0	2	BFSP2, BFSP2-AS1	37848, 18394	in gene, in gene	MergedReg chr3 #58185	1	1	1	0	0	0
58186	3	133444191	133444502	311	4	13.597	15.199	14.782	14.254	8.979	7.76	-0.25	0.565511	21.169	26.577	25.178	25.584	14.6	12.609	0	0	2	BFSP2, BFSP2-AS1	44351, 11891	in gene, in gene	MergedReg chr3 #58186	0	1	0	0	0	0
58187	3	133453052	133453298	246	3	38.165	41.215	46.904	3.133	6.479	6.668	-2.31	1.60173e-12	52.108	61.459	60.914	5.482	8.76	11.639	0	0	2	BFSP2, BFSP2-AS1	53180, 3062	in gene, in gene	MergedReg chr3 #58187	1	1	1	0	0	0
58188	3	133464693	133464973	280	11	19.993	17.164	25.449	23.148	19.062	25.973	0.3	0.386076	35.824	39.866	43.858	50.255	40.881	42.678	0	0	2	BFSP2, BFSP2-AS1	64838, -8596	in gene, upstream	MergedReg chr3 #58188	0	0	1	1	1	1
58189	3	133488994	133489222	228	5	19.773	17.56	24.946	9.79	11.889	7.067	-0.82	0.0282296	25.24	25.747	34.924	18.275	16.061	9.699	0	0	0				MergedReg chr3 #58189	0	0	1	0	1	0
58190	3	133531877	133532481	604	14	47.78	38.292	39.028	62.086	29.816	53.092	0.41	0.0187968	110.729	99.664	90.153	141.629	80.302	119.303	0	0	0				MergedReg chr3 #58190	1	1	1	1	1	1
58191	3	133536379	133536821	442	13	64.088	56.654	50.414	62.721	35.249	56.326	0.02	0.928513	103.402	83.053	78.783	99.597	72.272	111.544	0	0	0				MergedReg chr3 #58191	1	1	1	1	1	1
58192	3	133540917	133541577	660	15	25.472	21.831	22.548	43.99	27.115	44.756	1	2.63003e-08	44.78	45.679	34.924	72.185	57.672	73.716	0	0	0				MergedReg chr3 #58192	1	1	1	1	1	1
58193	3	133547500	133547986	486	8	42.229	35.325	43.1	9.625	15.72	13.579	-0.92	0.0153227	79.79	73.087	63.351	15.534	32.851	21.339	0	0	0				MergedReg chr3 #58193	1	1	1	0	1	0
58194	3	133568253	133569020	767	14	242.559	220.922	247.245	284.171	134.658	225.715	0.09	0.364682	442.917	413.605	449.142	458.694	234.337	373.429	0	1	1	CDV3	-4954	upstream	MergedReg chr3 #58194	1	1	1	1	1	1
58195	3	133570259	133570428	169	3	153.718	125.909	147.169	101.79	60.008	93.115	-0.43	0.0143902	168.536	147.835	157.565	126.095	67.892	111.544	0	1	1	CDV3	-3247	upstream	MergedReg chr3 #58195	1	0	1	0	0	1
58196	3	133573155	133574033	878	14	157.289	170.044	160.152	158.989	74.489	128.32	-0.17	0.0979282	344.401	357.129	350.055	370.062	189.805	282.254	1	1	1	CDV3	4	in gene	MergedReg chr3 #58196	1	1	1	1	1	1
58197	3	133574282	133574637	355	14	92.447	93.473	95.396	84.811	47.518	81.828	-0.19	0.28308	123.756	122.919	134.824	110.562	68.622	115.424	1	1	1	CDV3	869	in gene	MergedReg chr3 #58197	1	1	1	1	1	1
58198	3	133578581	133578841	260	14	66.763	60.317	64.468	53.796	38.144	55.044	-0.13	0.595467	88.746	87.206	94.214	75.84	69.352	83.415	0	0	1	CDV3	5121	in gene	MergedReg chr3 #58198	1	1	1	1	1	1
58199	3	133591312	133591920	608	11	38.138	38.379	36.121	25.729	17.713	17.153	-0.55	0.0151179	86.304	79.731	67.412	51.169	33.581	34.918	0	0	2	CDV3, TOPBP1	18026, 70302	downstream, downstream	MergedReg chr3 #58199	1	1	1	1	1	1
58200	3	133597219	133597467	248	7	23.146	23.136	24.366	43.598	15.852	31.177	0.47	0.136568	30.125	30.73	30.863	56.651	23.361	41.708	0	0	2	CDV3, TOPBP1	23753, 64575	downstream, downstream	MergedReg chr3 #58200	0	1	1	1	1	1
58201	3	133610139	133610349	210	1	23.146	21.475	20.189	3.198	3.546	2.91	-1.81	1.39865e-05	30.939	34.882	25.99	3.655	4.38	3.88	0	0	1	TOPBP1	51674	in gene	MergedReg chr3 #58201	1	0	0	0	0	0
58202	3	133644843	133645151	308	14	73.367	74.564	93.673	49.24	32.608	47.958	-0.68	0.000510262	124.57	114.614	163.251	87.718	74.462	82.445	0	0	1	TOPBP1	16921	in gene	MergedReg chr3 #58202	1	1	1	1	1	1
58203	3	133661458	133662527	1069	23	38.119	29.32	37.632	40.73	23.493	35.094	0.17	0.332858	81.419	65.612	92.59	89.546	59.862	84.385	1	2	2	TOPBP1, TF	-74, -6	upstream, upstream	MergedReg chr3 #58203	1	1	1	1	1	1
58204	3	133663844	133663997	153	3	34.196	37.582	52.386	52.54	39.786	39.768	0.19	0.567635	45.594	51.493	72.285	69.444	53.291	57.227	0	2	2	TOPBP1, TF	-2002, 1922	upstream, in gene	MergedReg chr3 #58204	0	0	0	1	1	0
58205	3	133668774	133668938	164	1	13.353	6.146	6.985	4.203	3.358	4.85	-0.42	0.420954	14.655	14.119	12.995	8.224	8.03	10.669	0	1	2	TOPBP1, TF	-6938, 6858	upstream, in gene	MergedReg chr3 #58205	1	0	0	0	0	0
58206	3	133742677	133742982	305	3	14.981	12.624	9.503	9.411	3.869	5.335	-0.56	0.193558	21.983	19.933	21.117	20.102	8.03	8.73	0	0	1	TF	80831	in gene	MergedReg chr3 #58206	0	1	0	0	0	0
58207	3	133805530	133806453	923	15	74.652	73.43	83.264	74.264	38.414	62.612	-0.15	0.255216	196.219	260.787	293.201	242.139	150.384	191.079	1	1	2	SRPRB, LOC105374116	21958, -297	in gene, upstream	MergedReg chr3 #58207	1	1	1	1	1	1
58208	3	133821795	133822313	518	14	42.592	35.246	32.183	47.286	19.254	33.221	0	0.994535	79.79	76.409	58.478	105.079	45.261	64.986	0	0	2	SRPRB, RAB6B	38021, 73793	downstream, downstream	MergedReg chr3 #58208	1	1	1	1	1	1
58209	3	133843593	133844133	540	14	47.702	43.188	45.244	81.053	32.894	66.242	0.52	0.003352	123.756	115.444	129.951	226.606	89.793	169.741	0	0	1	RAB6B	51984	in gene	MergedReg chr3 #58209	1	1	1	1	1	1
58210	3	133895500	133896045	545	14	48.755	41.331	43.381	44.88	22.545	37.029	-0.12	0.584705	95.26	91.359	92.59	85.891	65.702	79.536	1	1	1	RAB6B	75	in gene	MergedReg chr3 #58210	1	1	1	1	1	1
58211	3	133927537	133927815	278	13	21.712	30.914	27.524	21.016	13.465	16.705	-0.32	0.329559	38.267	52.324	45.483	38.377	24.091	23.279	1	1	2	C3orf36, SLCO2A1	2136, 102400	downstream, downstream	MergedReg chr3 #58211	0	1	1	1	1	1
58212	3	133943696	133944158	462	14	49.549	45.145	50.762	50.843	25.342	50.784	0.03	0.925021	68.392	72.256	73.909	69.444	56.212	70.806	0	0	1	SLCO2A1	86149	in gene	MergedReg chr3 #58212	1	1	1	1	1	1
58213	3	133944774	133945360	586	14	63.054	62.567	65.201	30.001	21.495	29.098	-0.95	8.20694e-09	94.446	109.63	95.839	65.789	40.151	80.505	0	0	1	SLCO2A1	85009	in gene	MergedReg chr3 #58213	1	1	1	1	1	1
58214	3	133991772	133991947	175	4	18.455	27.269	21.929	24.823	12.045	14.549	-0.26	0.537276	24.426	39.035	30.863	31.981	15.33	17.459	0	0	1	SLCO2A1	38217	in gene	MergedReg chr3 #58214	0	1	1	1	0	0
58215	3	134008593	134009311	718	14	136.931	133.187	140.731	123.312	73.632	111.147	-0.13	0.276483	226.344	240.854	232.287	208.331	142.354	203.689	0	0	1	SLCO2A1	21124	in gene	MergedReg chr3 #58215	1	1	1	1	1	1
58216	3	134029622	134029934	312	3	18.238	15.116	13.076	5.757	2.555	8.826	-1.08	0.00516112	21.169	21.594	20.305	9.137	4.38	11.639	1	1	1	SLCO2A1	298	in gene	MergedReg chr3 #58216	1	0	1	0	0	0
58217	3	134197779	134197991	212	8	35.475	43.781	45.599	32.503	31.287	36.027	-0.06	0.871319	58.621	66.443	73.909	59.393	51.101	61.107	0	0	1	RYK	52958	in gene	MergedReg chr3 #58217	1	1	1	0	1	1
58218	3	134211935	134212102	167	1	23.476	25.193	25.178	35.026	20.684	24.249	0.26	0.482354	32.567	39.035	36.549	55.738	32.851	34.918	0	0	1	RYK	38825	in gene	MergedReg chr3 #58218	0	0	0	0	0	0
58219	3	134213004	134213405	401	14	48.037	37.789	37.97	30.61	23.239	28.209	-0.32	0.217907	94.446	83.884	93.402	74.926	52.562	63.047	0	0	1	RYK	37639	in gene	MergedReg chr3 #58219	1	1	1	1	1	1
58220	3	134224456	134224800	344	14	47.149	35.486	38.69	62.632	30.13	48.938	0.39	0.0918437	97.702	77.24	84.468	117.871	79.572	87.295	0	0	1	RYK	26215	in gene	MergedReg chr3 #58220	1	1	1	1	1	1
58221	3	134242779	134242989	210	1	22.913	18.865	17.056	13.314	9.595	15.242	-0.34	0.412072	39.081	32.391	25.99	21.016	16.791	27.159	0	0	1	RYK	7959	in gene	MergedReg chr3 #58221	0	0	0	0	1	0
58222	3	134250058	134251137	1079	17	72.127	77.752	81.148	72.749	38.605	57.655	-0.16	0.207766	208.432	203.481	222.541	187.315	101.473	133.853	1	1	1	RYK	246	in gene	MergedReg chr3 #58222	1	1	1	1	1	1
58223	3	134279441	134279721	280	1	14.022	11.351	14.168	2.741	2.281	2.371	-1.6	0.000155092	18.726	21.594	25.178	6.396	5.11	3.88	0	0	0				MergedReg chr3 #58223	1	0	0	0	0	0
58224	3	134299665	134299884	219	6	18.959	15.899	17.52	18.666	10.637	7.76	-0.16	0.733204	23.611	21.594	23.554	23.757	15.33	10.669	0	0	0				MergedReg chr3 #58224	1	1	1	0	0	0
58225	3	134300634	134300756	122	1	19.948	10.797	17.056	17.818	17.155	21.824	0.47	0.278614	23.611	18.272	21.117	23.757	24.821	32.978	0	0	0				MergedReg chr3 #58225	0	0	0	0	0	0
58226	3	134308426	134308821	395	14	78.094	65.197	82.776	68.606	44.653	61.915	-0.03	0.895896	120.5	117.105	136.448	116.044	88.332	113.484	0	1	1	LOC105374119	-3566	upstream	MergedReg chr3 #58226	1	1	1	1	1	1
58227	3	134311347	134312358	1011	18	57.934	63.691	73.046	81.465	52.425	72.867	0.32	0.00837677	157.138	179.395	197.363	211.072	159.144	174.59	0	1	1	LOC105374119	-337	upstream	MergedReg chr3 #58227	1	1	1	1	1	1
58228	3	134313433	134313730	297	14	95.83	96.591	99.575	87.81	56.431	81.766	-0.17	0.343591	140.04	173.581	177.058	146.197	115.343	145.492	1	1	1	LOC105374119	1392	in gene	MergedReg chr3 #58228	1	1	1	1	1	1
58229	3	134315584	134315939	355	4	54.754	59.522	60.305	64.951	41.003	69.513	0.3	0.105211	81.419	90.528	83.656	102.338	80.302	102.814	0	0	2	LOC105374119, LOC105374118	3572, 11538	in gene, downstream	MergedReg chr3 #58229	0	1	0	0	0	1
58230	3	134317360	134317842	482	14	171.63	150.769	145.978	149.121	77.139	138.767	-0.14	0.32074	297.178	275.737	264.775	291.481	121.913	260.915	0	0	2	LOC105374119, LOC105374118	5412, 9698	in gene, downstream	MergedReg chr3 #58230	1	1	1	1	1	1
58231	3	134320818	134321087	269	12	49.055	60.214	59.696	117.415	38.691	116.515	0.74	0.0197878	68.392	86.375	88.529	175.437	57.672	193.019	0	0	2	LOC105374119, LOC105374118	8763, 6347	in gene, downstream	MergedReg chr3 #58231	0	0	1	1	1	1
58232	3	134326797	134327890	1093	22	194.255	189.435	194.21	204.165	106.239	159.242	-0.06	0.576384	493.397	507.455	544.981	616.769	307.339	438.416	0	1	2	LOC105374119, LOC105374118	15154, -44	downstream, upstream	MergedReg chr3 #58232	1	1	1	1	1	1
58233	3	134328259	134328614	355	14	122.202	123.447	117.842	132.408	65.237	97.876	-0.04	0.847865	178.307	169.429	174.621	199.194	119.723	159.071	0	1	2	LOC105374119, LOC105374118	16247, -1137	downstream, upstream	MergedReg chr3 #58233	1	1	1	1	1	1
58234	3	134331502	134331709	207	6	109.915	116.69	117.632	108.886	76.044	93.6	-0.02	0.919686	135.155	151.987	155.941	143.456	102.203	126.093	0	1	1	LOC105374118	-4306	upstream	MergedReg chr3 #58234	1	1	1	0	1	1
58235	3	134336513	134336986	473	14	89.095	82.401	94.04	71.597	40.36	61.73	-0.34	0.0282205	154.695	132.055	147.819	121.526	76.652	118.333	0	0	1	LOC105374118	-9450	upstream	MergedReg chr3 #58235	1	1	1	1	1	1
58236	3	134348629	134348905	276	5	19.088	22.701	19.673	50.154	27.579	34.81	0.92	0.000427106	28.497	34.052	27.614	70.357	44.531	51.407	0	0	1	AMOTL2	26650	downstream	MergedReg chr3 #58236	0	0	0	1	1	1
58237	3	134357684	134358758	1074	14	169.758	144.513	149.42	126.229	74.87	104.098	-0.33	0.000470833	417.677	360.451	381.73	349.046	199.296	261.885	0	0	2	AMOTL2, MIR6827	17196, 9641	in gene, downstream	MergedReg chr3 #58237	1	1	1	1	1	1
58238	3	134363938	134364930	992	14	180.434	164.472	181.224	173.727	96.716	142.707	-0.1	0.280811	385.11	367.095	435.335	381.026	235.067	314.262	1	0	2	AMOTL2, MIR6827	10983, 3428	in gene, downstream	MergedReg chr3 #58238	1	1	1	1	1	1
58239	3	134373555	134373878	323	1	63.669	71.177	63.757	54.915	33.8	34.918	-0.45	0.0212451	102.587	108.8	107.209	105.079	67.892	69.836	1	2	2	AMOTL2, MIR6827	1701, -5854	in gene, upstream	MergedReg chr3 #58239	0	1	0	0	0	0
58240	3	134374158	134375409	1251	14	153.15	134.653	139.489	117.309	59.525	102.242	-0.33	0.000118948	363.127	318.925	367.923	300.618	182.505	283.224	1	2	2	AMOTL2, MIR6827	634, -6921	in gene, upstream	MergedReg chr3 #58240	1	1	1	1	1	1
58241	3	134406395	134406823	428	2	15.528	14.178	8.18	3.579	3.754	4.253	-1.1	0.00472169	21.169	19.933	13.807	7.31	7.3	8.73	1	0	0				MergedReg chr3 #58241	1	1	0	0	0	0
58242	3	134426775	134427924	1149	14	119.12	123.588	128.168	238.738	112.383	200.779	0.75	1.51463e-17	386.738	428.555	449.954	611.287	313.179	531.53	0	0	1	MIR4788	-10478	upstream	MergedReg chr3 #58242	1	1	1	1	1	1
58243	3	134449374	134449560	186	8	31.346	30.176	27.479	37.311	18.007	30.23	-0.09	0.834601	43.152	43.188	37.361	52.996	26.281	42.678	0	0	0				MergedReg chr3 #58243	1	1	0	1	0	0
58244	3	134461028	134461278	250	12	40.128	31.204	44.09	74.012	19.189	55.841	0.42	0.156048	56.993	44.849	57.666	118.785	28.471	95.055	0	0	0				MergedReg chr3 #58244	1	1	1	1	1	1
58245	3	134462680	134462842	162	1	29.636	24.252	16.894	26.316	12.994	15.325	-0.11	0.818953	36.638	31.56	21.929	37.463	19.711	18.429	0	0	0				MergedReg chr3 #58245	1	0	0	0	0	0
58246	3	134471596	134472057	461	10	5.292	8.246	9.862	41.64	14.34	33.809	1.81	1.12986e-10	9.77	11.627	14.62	70.357	29.201	65.956	0	0	1	ANAPC13	14197	downstream	MergedReg chr3 #58246	0	0	0	1	1	1
58247	3	134473934	134474172	238	14	31.87	37.611	32.72	33.286	20.962	26.466	-0.08	0.827326	48.851	49.001	44.671	55.738	29.201	36.858	0	0	1	ANAPC13	11970	downstream	MergedReg chr3 #58247	1	1	1	1	1	1
58248	3	134483273	134483460	187	3	62.15	54.677	43.046	86.5	51.588	74.686	0.65	0.00265033	76.534	68.934	56.041	103.252	73.002	91.175	0	1	2	ANAPC13, CEP63	2657, -2367	in gene, upstream	MergedReg chr3 #58248	0	0	0	1	1	1
58249	3	134485667	134486667	1000	14	141.931	140.869	147.321	160.729	72.908	127.313	0.03	0.795862	271.938	313.941	315.943	352.701	177.395	246.366	1	2	2	ANAPC13, CEP63	-144, 434	upstream, in gene	MergedReg chr3 #58249	1	1	1	1	1	1
58250	3	134527174	134527276	102	1	8.956	13.012	12.183	17.056	12.167	15.519	0.34	0.516545	9.77	14.119	14.62	20.102	15.33	16.489	0	0	1	CEP63	41492	in gene	MergedReg chr3 #58250	0	0	0	0	0	0
58251	3	134600860	134601315	455	10	20.517	16.832	20.9	16.752	13.335	20.175	0.08	0.82691	43.152	39.035	45.483	42.945	36.501	34.918	0	0	2	LOC101927568, KY	5823, 50590	in gene, in gene	MergedReg chr3 #58251	1	0	1	1	1	1
58252	3	134602228	134602388	160	2	24.914	30.398	29.076	5.3	3.65	7.954	-1.68	1.17892e-05	30.939	38.205	38.173	6.396	5.84	8.73	0	0	2	LOC101927568, KY	7044, 49369	in gene, in gene	MergedReg chr3 #58252	0	1	1	0	0	0
58253	3	134630617	134630725	108	1	23.001	24.085	27.209	28.097	25.916	29.098	0.25	0.551693	32.567	31.56	35.736	36.549	40.151	37.828	0	0	2	LOC101927568, KY	35407, 21006	in gene, in gene	MergedReg chr3 #58253	0	0	0	0	0	0
58254	3	134641028	134641150	122	2	15.741	19.379	19.222	30.762	23.847	14.873	0.4	0.348978	21.169	25.747	23.554	42.032	32.851	20.369	0	0	2	LOC101927568, KY	45825, 10588	in gene, in gene	MergedReg chr3 #58254	0	0	0	0	0	0
58255	3	134650850	134651317	467	4	22.157	25.45	15.78	6.461	2.92	6.305	-1.72	1.44303e-07	37.453	58.137	25.178	13.706	7.3	10.669	1	1	2	LOC101927568, KY	55819, 594	in gene, in gene	MergedReg chr3 #58255	1	1	1	0	0	0
58256	3	134666480	134666803	323	9	15.062	19.351	25.34	16.538	21.536	22.115	0.36	0.289712	28.497	36.543	48.731	40.204	45.261	51.407	0	0	1	LOC101927568	71377	in gene	MergedReg chr3 #58256	0	1	1	1	1	1
58257	3	134677384	134677486	102	1	19.541	18.272	17.598	23.757	15.817	14.226	0.32	0.502288	21.169	19.933	19.493	26.498	18.98	16.489	0	0	1	LOC101927568	82171	downstream	MergedReg chr3 #58257	0	0	0	0	0	0
58258	3	134686502	134686655	153	1	13.23	11.212	12.995	21.473	19.711	16.974	0.53	0.203347	21.169	18.272	17.056	31.067	24.821	24.249	0	0	0				MergedReg chr3 #58258	0	0	0	0	1	0
58259	3	134755261	134755439	178	4	13.434	12.32	24.772	34.113	15.695	22.794	0.41	0.316554	19.541	15.78	33.3	43.859	22.631	32.978	0	0	0				MergedReg chr3 #58259	0	0	0	1	0	0
58260	3	134794836	134795424	588	14	56.222	51.187	52.707	45.542	26.242	35.837	-0.35	0.0587066	124.57	117.936	119.392	115.13	64.972	92.145	1	1	1	EPHB1	-127	upstream	MergedReg chr3 #58260	1	1	1	1	1	1
58261	3	134846977	134847347	370	14	63.729	64.329	66.083	71.437	41.545	62.341	0.09	0.702013	89.56	85.545	96.651	118.785	59.132	99.904	0	0	2	EPHB1, LOC105374121	51905, 7358	in gene, downstream	MergedReg chr3 #58261	1	1	1	1	1	1
58262	3	135007694	135008004	310	2	28.089	22.341	19.33	12.427	5.11	8.945	-1.17	0.000426524	40.709	33.221	32.488	20.102	10.22	15.519	0	0	1	EPHB1	212592	in gene	MergedReg chr3 #58262	1	1	0	0	0	0
58263	3	135106663	135106768	105	1	7.328	3.322	7.039	10.051	4.137	10.669	0.22	0.729464	8.956	3.322	8.122	10.965	5.84	12.609	0	0	2	EPHB1, LOC105374120	311458, 18544	in gene, downstream	MergedReg chr3 #58263	0	0	0	0	0	0
58264	3	135503929	135504112	183	8	25.918	22.009	21.117	31.524	21.657	24.41	0.3	0.416325	34.196	36.543	29.239	45.687	38.691	37.828	0	0	1	LOC105374122	12354	in gene	MergedReg chr3 #58264	0	0	0	1	1	1
58265	3	135513851	135513979	128	2	4.478	6.644	6.498	22.386	12.41	19.884	1.4	0.0011331	6.513	8.305	8.122	28.326	12.41	25.219	0	1	1	LOC105374122	2459	in gene	MergedReg chr3 #58265	0	0	0	1	0	1
58266	3	135516392	135516536	144	4	14.655	9.966	7.31	22.386	15.148	22.551	0.74	0.0849907	17.098	12.458	8.934	22.843	18.25	25.219	0	1	1	LOC105374122	-90	upstream	MergedReg chr3 #58266	0	0	0	1	0	1
58267	3	135706891	135707087	196	3	30.532	27.408	25.449	10.203	11.802	13.094	-0.87	0.0193516	35.01	31.56	34.112	12.792	17.52	16.489	0	0	0				MergedReg chr3 #58267	1	1	1	0	0	0
58268	3	135869521	135869737	216	5	11.631	20.289	10.675	21.016	6.883	18.013	0.06	0.910256	16.284	25.747	17.056	26.498	12.41	29.098	0	0	0				MergedReg chr3 #58268	0	1	0	1	0	1
58269	3	135887216	135887605	389	14	33.857	35.851	43.52	89.013	52.926	87.376	1.2	8.20173e-12	53.736	74.748	90.966	153.507	103.663	150.342	0	0	0				MergedReg chr3 #58269	1	1	1	1	1	1
58270	3	135895238	135895380	142	1	19.948	24.916	12.386	25.584	16.608	19.884	0.35	0.433882	21.983	28.238	12.995	27.412	22.631	21.339	0	0	0				MergedReg chr3 #58270	0	0	0	0	0	0
58271	3	135896500	135897123	623	12	54.428	64.076	54.417	40.615	37.669	37.876	-0.23	0.297203	113.986	129.563	128.326	98.683	91.983	72.746	0	0	0				MergedReg chr3 #58271	1	1	1	1	1	1
58272	3	135915380	135915496	116	1	2.171	9.551	12.183	16.447	15.878	24.249	1.14	0.0123346	3.257	9.966	15.432	19.188	21.171	29.098	0	0	0				MergedReg chr3 #58272	0	0	0	0	0	1
58273	3	135918781	135919087	306	2	17.179	13.787	9.015	14.346	10.859	13.967	0.14	0.766912	22.797	26.577	20.305	30.153	21.901	31.038	0	0	0				MergedReg chr3 #58273	1	0	0	0	0	0
58274	3	135927189	135927578	389	7	53.194	59.591	60.238	13.706	14.6	11.478	-1.77	8.42762e-14	100.959	98.833	114.519	23.757	29.931	25.219	0	0	0				MergedReg chr3 #58274	1	1	1	0	1	0
58275	3	135938808	135939209	401	2	22.233	15.652	16.431	5.693	5.962	4.938	-1.35	6.83895e-05	43.152	44.018	33.3	10.051	16.061	9.699	0	0	0				MergedReg chr3 #58275	1	0	1	0	0	0
58276	3	135965317	135966511	1194	14	82.189	77.98	81.197	74.21	42.913	60.346	-0.18	0.112477	171.793	153.649	151.88	143.456	87.603	137.732	1	1	1	PPP2R3A	241	in gene	MergedReg chr3 #58276	1	1	1	1	1	1
58277	3	135982377	135983443	1066	14	19.91	14.975	18.656	31.095	18.892	26.688	0.75	2.36115e-05	52.108	41.527	38.985	71.271	46.721	73.716	0	0	1	PPP2R3A	17237	in gene	MergedReg chr3 #58277	1	1	1	1	1	1
58278	3	135992140	135992484	344	4	10.954	13.062	14.546	15.949	16.459	24.16	0.64	0.0588017	26.054	32.391	31.675	45.687	40.881	64.016	0	0	1	PPP2R3A	26639	in gene	MergedReg chr3 #58278	0	0	0	0	1	1
58279	3	136070416	136070563	147	1	44.455	43.188	38.173	42.215	30.807	32.202	-0.09	0.794518	68.392	76.409	62.539	63.961	58.402	54.317	0	0	1	PPP2R3A	104816	in gene	MergedReg chr3 #58279	0	0	0	0	0	0
58280	3	136071061	136071412	351	5	31.975	24.085	30.125	14.952	6.968	13.315	-0.8	0.00376122	43.966	40.696	42.234	20.102	11.68	20.369	0	0	1	PPP2R3A	105563	in gene	MergedReg chr3 #58280	1	1	1	0	1	0
58281	3	136142302	136143050	748	14	67.645	62.671	66.803	56.537	37.231	54.64	-0.15	0.338241	189.705	183.548	225.789	179.092	122.643	156.161	0	0	2	PPP2R3A, MSL2	177003, 54717	in gene, downstream	MergedReg chr3 #58281	1	1	1	1	1	1
58282	3	136171184	136171605	421	9	8.706	7.986	13.807	26.99	17.801	30.143	1.39	1.07731e-06	16.284	12.458	23.554	46.6	34.311	42.678	0	0	1	MSL2	25999	in gene	MergedReg chr3 #58282	0	0	1	1	1	1
58283	3	136195536	136197194	1658	16	177.571	160.692	164.235	160.061	77.817	122.959	-0.18	0.0211097	372.897	345.502	376.857	342.65	166.445	269.645	1	1	1	MSL2	1028	in gene	MergedReg chr3 #58283	1	1	1	1	1	1
58284	3	136210003	136210296	293	4	26.144	28.976	22.29	11.98	11.518	10.023	-0.83	0.0126541	39.895	36.543	32.488	21.016	18.98	15.519	0	0	0				MergedReg chr3 #58284	1	1	1	0	1	0
58285	3	136222806	136223013	207	5	27.566	41.289	27.963	17.622	15.122	24.526	-0.47	0.15423	40.709	55.646	43.858	32.894	34.311	47.527	0	0	0				MergedReg chr3 #58285	0	1	1	0	0	1
58286	3	136250239	136250972	733	14	147.474	133.535	146.689	138.411	61.131	105.471	-0.25	0.0196866	305.32	294.839	313.506	302.445	182.505	258.976	1	1	1	PCCB	280	in gene	MergedReg chr3 #58286	1	1	1	1	1	1
58287	3	136266406	136266732	326	11	25.484	16.445	26.721	29.605	23.442	25.219	0.32	0.320211	51.294	35.713	63.351	74.012	55.482	51.407	0	0	1	PCCB	16244	in gene	MergedReg chr3 #58287	1	1	1	1	1	1
58288	3	136332798	136333166	368	14	33.246	21.94	25.313	67.54	36.805	52.62	0.99	2.06213e-06	74.091	54.815	61.727	160.817	90.522	116.393	0	1	3	PCCB, LOC105374125, STAG1	82657, 1010, 419421	downstream, in gene, downstream	MergedReg chr3 #58288	1	1	1	1	1	1
58289	3	136343852	136344331	479	14	90.646	85.6	86.309	128.897	56.99	101.456	0.34	0.0195334	179.121	160.293	162.438	260.414	116.073	196.899	0	0	2	LOC105374125, STAG1	12119, 408312	downstream, in gene	MergedReg chr3 #58289	1	1	1	1	1	1
58290	3	136350206	136350756	550	14	55.591	57.261	48.822	48.022	29.769	48.497	-0.05	0.820443	150.624	157.801	146.195	140.715	77.382	132.883	0	0	1	STAG1	401922	in gene	MergedReg chr3 #58290	1	1	1	1	1	1
58291	3	136380652	136380958	306	5	12.303	12.919	14.8	21.016	15.168	17.89	0.63	0.0677766	21.169	19.933	31.675	38.377	27.011	36.858	0	0	1	STAG1	371598	in gene	MergedReg chr3 #58291	0	1	0	1	1	1
58292	3	136391561	136391907	346	13	23.537	25.067	22.52	14.869	17.739	20.986	-0.11	0.773372	46.409	49.001	50.356	42.032	46.721	46.557	0	0	1	STAG1	360669	in gene	MergedReg chr3 #58292	1	1	1	1	1	1
58293	3	136672009	136672156	147	1	18.319	14.95	16.65	12.107	13.505	13.579	0.27	0.583223	19.541	16.611	20.305	15.534	15.33	17.459	0	0	1	STAG1	80321	in gene	MergedReg chr3 #58293	0	0	0	0	1	0
58294	3	136729006	136729292	286	13	24.426	21.594	25.629	37.565	21.738	38.798	0.59	0.0349992	37.453	36.543	42.234	73.099	46.721	64.986	0	0	1	STAG1	23254	in gene	MergedReg chr3 #58294	1	1	1	1	1	1
58295	3	136751420	136751764	344	3	53.736	46.963	57.739	64.46	37.828	41.531	0.04	0.87519	86.304	75.579	95.026	94.114	74.462	73.716	1	1	1	STAG1	811	in gene	MergedReg chr3 #58295	0	0	0	1	1	0
58296	3	136752005	136753172	1167	14	175.977	162.531	167.379	156.705	78.173	139.699	-0.15	0.101309	429.076	401.147	400.411	362.752	268.648	355.97	1	1	1	STAG1	-185	upstream	MergedReg chr3 #58296	1	1	1	1	1	1
58297	3	136772792	136772995	203	7	27.333	26.34	30.863	18.666	17.103	17.875	-0.37	0.306892	40.709	34.052	45.483	33.808	24.821	24.249	0	0	0				MergedReg chr3 #58297	1	1	1	0	1	1
58298	3	136778985	136779226	241	7	23.611	31.204	28.311	28.456	20.545	21.616	0.07	0.87086	38.267	47.34	47.919	41.118	32.851	34.918	0	0	0				MergedReg chr3 #58298	0	1	1	1	1	1
58299	3	136786563	136787003	440	3	12.025	16.93	14.994	8.083	9.603	11.565	-0.08	0.838769	16.284	27.408	25.178	15.534	17.52	27.159	0	0	0				MergedReg chr3 #58299	0	1	1	0	1	0
58300	3	136818219	136820382	2163	34	59.484	49.46	55.702	74.312	38.669	59.558	0.32	0.000689546	195.405	205.142	162.438	344.477	144.544	222.118	1	1	1	SLC35G2	281	in gene	MergedReg chr3 #58300	1	1	1	1	1	1
58301	3	136838756	136839333	577	6	10.132	7.29	8.782	17.158	13.688	17.728	1.07	0.000235986	21.169	19.102	24.366	43.859	49.641	37.828	0	0	2	SLC35G2, NCK1-AS1	20025, 23019	in gene, downstream	MergedReg chr3 #58301	1	0	0	1	1	1
58302	3	136861765	136862836	1071	15	167.426	159.789	171.003	181.141	84.771	136.351	-0.06	0.566273	517.822	480.878	544.981	565.6	264.997	416.107	1	2	3	SLC35G2, NCK1-AS1, NCK1	43281, -237, 92	downstream, upstream, in gene	MergedReg chr3 #58302	1	1	1	1	1	1
58303	3	136955553	136956141	588	14	35.734	33.96	32.894	34.925	22.509	27.913	0.07	0.782365	91.189	83.053	107.209	111.475	73.002	98.934	0	1	2	NCK1, IL20RB	93639, -2018	downstream, upstream	MergedReg chr3 #58303	1	1	1	1	1	1
58304	3	136960919	136961269	350	3	21.021	15.176	12.995	5.649	6.703	6.613	-0.49	0.215187	30.125	23.255	18.68	8.224	13.14	14.549	0	0	2	NCK1, IL20RB	98886, 3229	downstream, in gene	MergedReg chr3 #58304	1	0	0	0	1	0
58305	3	136994765	136995285	520	7	27.428	24.189	22.335	10.851	6.388	10.346	-1.05	0.000157201	51.294	53.154	50.356	25.584	16.061	25.219	0	0	1	IL20RB	37160	in gene	MergedReg chr3 #58305	1	1	1	1	1	0
58306	3	137013793	137014593	800	14	42.338	38.769	42.429	33.406	29.405	39.225	0.12	0.605783	128.641	105.478	113.707	100.511	94.173	104.754	0	0	1	IL20RB	56328	downstream	MergedReg chr3 #58306	1	1	1	1	1	1
58307	3	137032498	137033132	634	14	30.206	35.547	40.975	28.417	19.528	23.085	-0.26	0.285753	65.135	87.206	106.397	84.977	48.181	55.287	1	0	0				MergedReg chr3 #58307	1	1	1	1	1	1
58308	3	137035790	137035930	140	2	43.152	26.577	25.178	31.981	22.813	32.008	0.1	0.821236	49.665	34.882	30.863	37.463	27.741	35.888	0	0	0				MergedReg chr3 #58308	0	0	0	0	0	1
58309	3	137105426	137105560	134	1	14.859	17.234	17.259	5.711	18.068	10.669	0.1	0.8654	17.098	19.102	18.68	6.396	20.441	12.609	0	0	0				MergedReg chr3 #58309	0	0	0	0	0	0
58310	3	137165250	137165422	172	4	17.424	14.617	9.909	38.925	23.799	27.352	1.03	0.00347093	25.24	19.102	17.056	52.996	33.581	34.918	0	0	0				MergedReg chr3 #58310	0	0	0	1	1	1
58311	3	137692957	137693106	149	1	16.772	8.305	15.919	12.427	18.25	17.847	0.53	0.22671	21.983	11.627	21.117	17.361	28.471	26.189	0	0	1	LOC105374126	20803	in gene	MergedReg chr3 #58311	0	0	0	0	1	0
58312	3	137792758	137792903	145	4	20.68	28.072	24.041	15.351	13.724	16.683	-0.45	0.283445	26.868	39.866	33.3	21.93	20.441	27.159	0	0	0				MergedReg chr3 #58312	0	1	0	0	0	0
58313	3	137946526	137946671	145	1	7.979	10.299	11.208	17.909	7.3	6.014	-0.04	0.9485	10.584	11.627	13.807	23.757	8.03	7.76	0	0	0				MergedReg chr3 #58313	0	0	0	0	0	0
58314	3	137971123	137971465	342	14	27.238	26.426	27.91	30.984	21.436	31.038	0.19	0.554149	54.55	49.001	62.539	54.824	49.641	64.986	0	0	0				MergedReg chr3 #58314	1	1	1	1	1	1
58315	3	138042156	138042275	119	1	12.823	14.95	14.822	48.428	33.033	45.345	1.42	2.26101e-05	16.284	19.933	19.493	60.306	37.231	50.437	0	0	2	CLDN18, LOC105374128	43399, 15837	downstream, downstream	MergedReg chr3 #58315	0	0	0	0	0	1
58316	3	138043463	138044052	589	14	39.578	35.621	37.271	39.595	27.011	43.163	0.23	0.281133	101.773	95.511	70.661	104.165	70.082	104.754	0	0	2	CLDN18, LOC105374128	44941, 14295	downstream, downstream	MergedReg chr3 #58316	1	1	1	1	1	1
58317	3	138049186	138049703	517	7	17.759	26.006	22.792	34.094	17.019	28.795	0.51	0.0410335	31.753	49.832	30.051	60.306	31.391	43.648	0	0	1	LOC105374128	8608	in gene	MergedReg chr3 #58317	1	1	1	1	1	1
58318	3	138052238	138052449	211	9	24.542	25.747	22.973	31.85	22.944	38.105	0.5	0.111187	40.709	43.188	33.3	47.514	35.041	53.347	0	0	2	LOC105374128, DZIP1L	5709, 63475	in gene, downstream	MergedReg chr3 #58318	1	0	0	1	1	1
58319	3	138062759	138062892	133	2	14.859	35.921	25.584	14.391	19.711	17.216	-0.44	0.297228	19.541	44.018	30.863	21.016	27.741	21.339	0	1	2	LOC105374128, DZIP1L	-4773, 52993	upstream, in gene	MergedReg chr3 #58319	0	1	1	0	0	0
58320	3	138068606	138068905	299	14	49.747	38.952	44.995	45.138	26.573	36.955	-0.08	0.79428	89.56	74.748	84.468	84.977	52.562	67.896	0	0	1	DZIP1L	47063	in gene	MergedReg chr3 #58320	1	1	1	1	1	1
58321	3	138078912	138079369	457	14	94.826	91.691	102.228	106.785	60.981	91.175	0.03	0.892074	204.361	216.769	228.226	247.621	167.905	212.418	0	0	1	DZIP1L	36678	in gene	MergedReg chr3 #58321	1	1	1	1	1	1
58322	3	138081719	138082754	1035	17	38.612	32.24	29.264	42.115	22.586	44.471	0.34	0.040785	76.534	57.307	69.036	78.581	68.622	89.235	0	0	1	DZIP1L	33582	in gene	MergedReg chr3 #58322	1	1	1	1	1	1
58323	3	138089148	138089463	315	9	35.824	31.394	26.965	44.499	26.5	38.992	0.4	0.114869	68.392	62.29	50.356	87.718	62.052	82.445	0	0	1	DZIP1L	26513	in gene	MergedReg chr3 #58323	1	1	1	1	1	1
58324	3	138114839	138115943	1104	14	95.074	86.494	87.067	90.903	49.662	80.062	-0.02	0.868452	170.165	148.665	165.687	175.437	138.704	144.522	1	1	2	DZIP1L, A4GNT	427, 16996	in gene, downstream	MergedReg chr3 #58324	1	1	1	1	1	1
58325	3	138118835	138119161	326	14	63.344	53.154	53.848	69.992	38.253	65.762	0.2	0.35613	95.26	91.359	96.651	125.181	76.652	111.544	0	1	2	DZIP1L, A4GNT	-3180, 13389	upstream, downstream	MergedReg chr3 #58325	1	1	1	1	1	1
58326	3	138174238	138174979	741	14	55.059	60.663	51.946	49.57	31.36	44.658	-0.15	0.386123	131.084	162.784	120.204	117.871	87.603	99.904	1	1	1	DBR1	341	in gene	MergedReg chr3 #58326	1	1	1	1	1	1
58327	3	138180742	138180903	161	2	24.588	26.411	31.188	15.716	24.383	17.071	-0.27	0.525098	34.196	39.035	43.858	21.016	35.041	24.249	0	2	2	DBR1, ARMC8	-5873, -6426	upstream, upstream	MergedReg chr3 #58327	0	0	1	0	0	0
58328	3	138186923	138188257	1334	14	57.865	57.069	61.205	52.91	28.732	46.488	-0.18	0.16263	103.402	89.698	156.753	106.907	74.462	96.025	1	1	1	ARMC8	342	in gene	MergedReg chr3 #58328	1	1	1	1	1	1
58329	3	138197211	138197381	170	1	9.499	14.95	12.86	9.137	13.505	15.357	0.18	0.728325	13.841	22.424	22.741	11.879	18.98	22.309	0	0	1	ARMC8	10048	in gene	MergedReg chr3 #58329	0	0	0	0	0	0
58330	3	138227724	138227903	179	2	24.751	28.404	26.477	1.827	5.11	7.178	-1.64	3.84543e-05	30.939	39.866	34.112	1.827	6.57	9.699	0	0	1	ARMC8	40565	in gene	MergedReg chr3 #58330	1	1	0	0	0	0
58331	3	138329225	138330139	914	24	50.596	52.442	55.461	45.719	26.098	34.572	-0.37	0.010813	162.837	191.853	197.363	157.162	102.933	122.213	1	1	1	NME9	467	in gene	MergedReg chr3 #58331	1	1	1	1	1	1
58332	3	138348072	138348942	870	14	85.701	75.394	78.482	46.262	27.741	43.037	-0.73	4.91339e-09	139.226	136.207	133.2	74.926	62.052	75.656	1	1	1	MRAS	859	in gene	MergedReg chr3 #58332	1	1	1	1	1	1
58333	3	138390109	138390748	639	14	97.417	92.397	107.169	76.068	43.363	60.331	-0.46	0.000269519	217.388	230.058	283.455	190.97	112.423	135.792	0	0	1	MRAS	42780	in gene	MergedReg chr3 #58333	1	1	1	1	1	1
58334	3	138412945	138413084	139	1	12.009	11.212	9.34	34.95	31.573	30.311	1.41	3.64931e-05	14.655	14.95	12.995	50.255	41.611	32.978	0	0	2	MRAS, LOC105374129	65366, 2709	downstream, in gene	MergedReg chr3 #58334	0	0	0	0	1	0
58335	3	138417622	138417912	290	14	64.049	77.332	71.202	71.779	47.938	65.418	-0.04	0.870343	105.03	141.191	139.697	130.664	93.443	127.063	0	0	1	LOC105374129	7462	downstream	MergedReg chr3 #58335	1	1	1	1	1	1
58336	3	138434403	138435073	670	12	36.987	35.436	34.228	10.356	9.734	8.96	-1.31	2.07545e-09	74.905	68.104	81.219	24.671	26.281	20.369	1	1	1	ESYT3	165	in gene	MergedReg chr3 #58336	1	1	1	0	1	0
58337	3	138442452	138442748	296	12	33.11	38.389	40.068	61.931	34.879	48.928	0.55	0.013273	64.321	83.053	83.656	133.405	82.492	94.085	0	0	1	ESYT3	8027	in gene	MergedReg chr3 #58337	0	1	1	1	1	1
58338	3	138456227	138456489	262	6	21.576	24.708	27.513	17.475	11.407	27.037	-0.15	0.703819	28.497	29.899	35.736	21.93	15.33	32.978	0	0	1	ESYT3	21785	in gene	MergedReg chr3 #58338	1	1	1	1	1	1
58339	3	138461405	138461560	155	1	32.079	30.398	25.34	21.016	18.105	21.339	-0.48	0.151563	43.966	39.035	38.985	26.498	31.391	34.918	0	0	1	ESYT3	26909	in gene	MergedReg chr3 #58339	0	1	0	0	0	0
58340	3	138469050	138469226	176	2	29.039	21.317	10.829	8.224	6.205	7.275	-1.18	0.004414	44.78	24.085	13.807	10.965	10.95	9.699	0	0	1	ESYT3	34565	in gene	MergedReg chr3 #58340	1	1	0	0	0	0
58341	3	138479448	138479614	166	2	20.192	14.285	15.269	20.468	12.556	19.205	0.31	0.485883	26.868	19.102	17.868	27.412	19.711	28.128	0	0	1	ESYT3	44958	in gene	MergedReg chr3 #58341	0	0	0	0	0	0
58342	3	138494230	138494675	445	11	23.204	18.628	13.459	43.468	26.385	36.65	0.99	1.99195e-05	34.196	34.052	28.427	75.84	39.421	55.287	0	0	1	CEP70	99931	in gene	MergedReg chr3 #58342	1	1	0	1	1	1
58343	3	138569092	138569345	253	6	29.718	37.582	29.137	27.755	18.25	16.732	-0.48	0.142299	42.338	53.154	39.797	34.722	26.281	23.279	0	0	1	CEP70	25165	in gene	MergedReg chr3 #58343	1	1	1	1	1	1
58344	3	138593998	138595076	1078	14	126.702	116.836	116.741	117.683	58.552	90.633	-0.15	0.151113	328.931	308.958	315.131	360.924	159.874	254.126	1	1	1	CEP70	-154	upstream	MergedReg chr3 #58344	1	1	1	1	1	1
58345	3	138608489	138609708	1219	14	46.237	43.494	46.616	41.166	23.668	31.038	-0.2	0.186562	82.233	73.087	87.717	74.926	55.482	68.866	1	1	1	FAIM	504	in gene	MergedReg chr3 #58345	1	1	1	1	1	1
58346	3	138625805	138626255	450	10	30.125	35.416	24.54	24.41	15.07	16.974	-0.34	0.226192	40.709	61.459	33.3	49.342	35.771	35.888	0	0	1	FAIM	17436	in gene	MergedReg chr3 #58346	1	1	1	1	1	1
58347	3	138629587	138629955	368	9	35.553	25.885	22.471	16.523	12.289	15.842	-0.5	0.0971954	54.55	49.001	39.797	34.722	17.52	26.189	0	0	1	FAIM	21177	in gene	MergedReg chr3 #58347	1	1	1	1	1	1
58348	3	138673804	138673944	140	1	15.062	6.229	19.493	8.224	3.833	11.154	-0.42	0.435654	17.098	8.305	21.929	10.051	5.84	13.579	0	0	1	PIK3CB	161064	in gene	MergedReg chr3 #58348	0	0	1	0	0	0
58349	3	138686829	138687344	515	2	7.837	8.433	10.051	5.272	4.818	6.487	-0.33	0.452045	21.169	14.119	25.99	10.051	12.41	15.519	0	0	1	PIK3CB	147852	in gene	MergedReg chr3 #58349	0	0	0	0	1	0
58350	3	138694113	138694885	772	14	96.21	81.842	84.773	53.453	36.988	49.588	-0.6	9.26243e-06	196.219	187.7	200.611	121.526	107.313	116.393	0	0	1	PIK3CB	140439	in gene	MergedReg chr3 #58350	1	1	1	1	1	1
58351	3	138764629	138765090	461	10	7.979	10.077	8.934	27.351	19.273	29.486	1.61	1.2799e-09	22.797	19.102	22.741	68.53	61.322	72.746	0	0	1	PIK3CB	70079	in gene	MergedReg chr3 #58351	0	0	0	1	1	1
58352	3	138774443	138775091	648	14	52.189	50.995	53.889	52.585	22.339	37.585	-0.27	0.143501	145.739	138.699	164.875	173.609	72.272	124.153	0	0	1	PIK3CB	60171	in gene	MergedReg chr3 #58352	1	1	1	1	1	1
58353	3	138786843	138786978	135	1	9.77	14.119	7.959	13.158	4.818	21.921	0.15	0.79309	13.841	15.78	10.559	17.361	5.84	26.189	0	0	1	PIK3CB	48028	in gene	MergedReg chr3 #58353	0	0	0	0	0	0
58354	3	138823857	138824029	172	7	53.573	56.476	57.503	34.356	32.413	58.197	-0.2	0.560831	77.348	84.714	87.717	50.255	47.451	87.295	0	0	1	PIK3CB	10995	in gene	MergedReg chr3 #58354	1	1	0	0	1	1
58355	3	138834122	138835408	1286	14	91.209	87.559	91.026	79.951	40.863	79.148	-0.16	0.145829	258.911	255.804	291.577	253.104	143.084	243.456	1	1	1	PIK3CB	173	in gene	MergedReg chr3 #58355	1	1	1	1	1	1
58356	3	138861818	138862026	208	5	22.099	26.221	20.537	87.718	47.347	82.584	1.61	2.15379e-12	34.196	37.374	29.239	138.887	71.542	120.273	0	0	0				MergedReg chr3 #58356	0	0	0	1	1	1
58357	3	138862932	138863693	761	15	46.985	50.766	52.454	55.014	31.573	53.953	0.14	0.428506	106.658	123.749	128.326	108.734	83.222	96.995	0	0	0				MergedReg chr3 #58357	1	1	1	1	1	1
58358	3	138898404	138898736	332	2	28.659	17.192	31.269	3.107	4.38	5.238	-1.71	1.48647e-06	42.338	27.408	40.61	6.396	9.49	9.699	0	0	0				MergedReg chr3 #58358	1	0	1	0	0	0
58359	3	138915096	138916378	1282	14	117.1	105.955	113.93	94	52.452	79.826	-0.28	0.00270519	229.6	216.769	227.414	204.676	124.833	176.53	1	0	0				MergedReg chr3 #58359	1	1	1	1	1	1
58360	3	138921709	138922292	583	14	74.95	74.333	67.141	36.549	35.771	37.936	-0.59	0.000521333	162.023	210.955	168.936	88.632	105.123	90.205	0	0	0				MergedReg chr3 #58360	1	1	1	1	1	1
58361	3	138923538	138923805	267	14	54.856	55.023	64.569	55.281	31.573	36.373	-0.21	0.435036	92.817	92.189	102.336	93.201	52.562	62.077	0	0	0				MergedReg chr3 #58361	1	1	1	1	1	1
58362	3	138935846	138936630	784	14	41.015	40.454	34.281	23.148	15.817	20.894	-0.62	0.00157071	70.834	77.24	64.975	50.255	35.771	41.708	1	0	2	LINC01391, FOXL2	7782, 10902	in gene, downstream	MergedReg chr3 #58362	1	1	1	1	1	1
58363	3	138941397	138941545	148	2	29.474	22.258	28.914	24.854	20.149	21.145	-0.15	0.72756	35.824	26.577	33.3	31.981	29.201	27.159	0	2	3	LINC01391, FOXL2, FOXL2NB	2549, 5669, -5763	in gene, downstream, upstream	MergedReg chr3 #58363	0	0	0	0	0	0
58364	3	138946080	138946801	721	3	28.886	24.266	24.578	3.611	2.993	3.439	-2.33	1.23118e-17	51.294	39.866	47.107	7.31	9.49	7.76	1	3	3	LINC01391, FOXL2, FOXL2NB	-2420, 700, -794	upstream, in gene, upstream	MergedReg chr3 #58364	1	1	1	0	0	0
58365	3	138950184	138950570	386	2	19.812	17.303	17.327	9.746	6.371	9.619	-0.79	0.0186134	34.196	29.069	26.802	15.534	12.41	13.579	1	2	3	LINC01391, FOXL2, FOXL2NB	-6357, -3237, 3143	upstream, upstream, in gene	MergedReg chr3 #58365	0	0	0	0	0	0
58366	3	138974552	138974730	178	1	13.434	7.475	5.685	23.148	11.437	18.429	1.01	0.0144983	19.541	14.119	8.122	28.326	15.33	28.128	0	0	0				MergedReg chr3 #58366	0	0	0	0	1	0
58367	3	138979781	138980156	375	10	19.466	20.99	19.197	22.345	11.348	19.663	-0.04	0.921127	30.939	40.696	32.488	35.636	24.821	47.527	0	0	0				MergedReg chr3 #58367	0	1	1	1	1	1
58368	3	139111794	139112212	418	12	25.052	19.294	19.618	30.013	15.162	25.069	0.3	0.305402	55.365	45.679	51.98	65.789	40.151	65.956	0	0	1	BPESC1	7818	in gene	MergedReg chr3 #58368	1	1	0	1	1	1
58369	3	139120377	139120699	322	6	12.783	18.189	17.137	23.94	8.103	24.152	0.28	0.47366	15.47	24.916	23.554	30.153	12.41	36.858	0	0	1	BPESC1	16353	in gene	MergedReg chr3 #58369	0	1	1	1	0	1
58370	3	139198989	139199197	208	1	18.455	16.195	15.161	1.98	4.745	5.981	-1.13	0.00847368	26.868	22.424	19.493	3.655	10.22	7.76	0	0	0				MergedReg chr3 #58370	1	0	0	0	0	0
58371	3	139202363	139202570	207	1	9.445	16.492	12.647	20.233	10.012	12.886	0.42	0.322881	15.47	25.747	20.305	36.549	15.33	20.369	0	0	0				MergedReg chr3 #58371	0	0	0	0	0	0
58372	3	139288257	139288633	376	4	15.099	16.007	17.721	16.281	7.765	11.639	-0.23	0.558268	38.267	32.391	38.985	33.808	15.33	25.219	0	0	0				MergedReg chr3 #58372	0	1	0	1	1	0
58373	3	139299246	139299784	538	14	52.826	51.395	47.824	100.564	46.85	88.493	0.86	3.94417e-09	96.074	88.867	89.341	167.213	88.332	148.402	0	0	0				MergedReg chr3 #58373	1	1	1	1	1	1
58374	3	139301338	139301473	135	1	40.384	38.703	38.985	72.368	33.873	62.658	0.68	0.00884641	47.223	45.679	46.295	81.322	40.881	67.896	0	0	0				MergedReg chr3 #58374	0	0	0	0	0	1
58375	3	139301996	139302765	769	14	156.731	155.413	147.21	142.123	79.329	119.101	-0.18	0.080164	429.89	494.998	443.457	434.023	264.997	350.15	0	0	0				MergedReg chr3 #58375	1	1	1	1	1	1
58376	3	139309833	139310819	986	23	41.208	38.339	31.885	38.76	23.596	34.887	0.11	0.566712	92.817	93.02	83.656	94.114	54.752	82.445	0	0	0				MergedReg chr3 #58376	1	1	1	1	1	1
58377	3	139312982	139313236	254	6	41.32	43.188	48.63	46.486	26.189	45.466	-0.05	0.880053	70.834	66.443	72.285	72.185	40.881	80.505	0	0	0				MergedReg chr3 #58377	0	1	1	1	1	1
58378	3	139329237	139329690	453	14	66.589	72.316	67.644	65.919	48.286	67.688	0.07	0.741585	152.253	168.598	150.256	157.162	113.153	159.071	0	0	0				MergedReg chr3 #58378	1	1	1	1	1	1
58379	3	139343894	139344598	704	14	61.36	48.737	58.441	72.351	35.373	64.016	0.26	0.0907887	118.057	122.919	131.575	133.405	97.823	101.844	1	1	1	MRPS22	252	in gene	MergedReg chr3 #58379	1	1	1	1	1	1
58380	3	139354027	139354211	184	10	51.158	50.801	42.775	36.549	34.919	40.738	-0.14	0.667808	78.976	83.053	75.534	61.22	59.132	64.986	0	0	2	MRPS22, COPB2	10125, 35561	in gene, downstream	MergedReg chr3 #58380	1	1	0	1	1	1
58381	3	139389335	139390240	905	14	137.457	136.436	140.425	147.331	71.416	120.039	-0.05	0.715178	351.728	370.418	381.73	385.595	217.546	314.262	1	2	2	COPB2, LOC100507291	-107, -16	upstream, upstream	MergedReg chr3 #58381	1	1	1	1	1	1
58382	3	139427679	139427832	153	1	16.447	13.953	18.193	17.726	18.105	18.623	0.28	0.530727	20.355	19.933	24.366	21.93	21.901	23.279	0	0	2	LOC100507291, LOC105374131	37952, 8854	in gene, in gene	MergedReg chr3 #58382	0	0	0	0	1	0
58383	3	139434934	139435206	272	5	14.203	12.273	14.8	16.955	11.031	14.873	0.2	0.637897	17.912	15.78	22.741	21.016	13.14	24.249	0	1	2	LOC100507291, LOC105374131	45267, 1539	in gene, in gene	MergedReg chr3 #58383	1	0	0	1	1	1
58384	3	139629141	139629320	179	3	19.133	24.778	16.921	24.975	19.224	14.387	0.21	0.635834	29.311	42.357	23.554	35.636	32.851	20.369	0	0	1	NMNAT3	48813	in gene	MergedReg chr3 #58384	0	0	0	0	1	0
58385	3	139677701	139678021	320	4	14.004	15.365	14.62	7.401	6.205	6.984	-0.54	0.189836	19.541	22.424	21.117	10.051	18.25	13.579	1	1	1	NMNAT3	182	in gene	MergedReg chr3 #58385	1	1	1	0	0	0
58386	3	139745908	139746118	210	2	11.806	14.119	13.691	36.81	19.71	21.2	1.04	0.00228717	17.912	20.763	24.366	56.651	33.581	33.948	0	0	0				MergedReg chr3 #58386	0	0	0	1	1	0
58387	3	139765042	139765302	260	2	9.872	8.928	8.833	17.589	13.779	25.946	0.97	0.00834674	15.47	15.78	15.432	31.981	19.711	36.858	0	0	0				MergedReg chr3 #58387	0	0	0	0	1	1
58388	3	139772514	139773293	779	16	18.549	16.715	12.86	39.595	25.672	31.846	1.21	2.60696e-10	54.55	62.29	41.422	95.942	76.652	65.956	0	0	0				MergedReg chr3 #58388	1	1	1	1	1	1
58389	3	139906486	139906791	305	9	20.11	18.687	15.107	25.584	16.791	28.128	0.54	0.0847712	24.426	30.73	19.493	40.204	26.281	43.648	0	0	0				MergedReg chr3 #58389	1	1	1	1	1	1
58390	3	140128690	140128940	250	5	13.332	20.867	11.066	21.815	13.597	8.245	0.16	0.744685	19.541	36.543	14.62	29.239	24.821	15.519	0	0	1	CLSTN2	193630	in gene	MergedReg chr3 #58390	0	1	0	1	0	0
58391	3	140216365	140216481	116	1	9.363	4.36	7.31	8.452	10.585	15.034	0.55	0.287166	13.027	7.475	9.746	10.965	13.87	19.399	0	0	1	CLSTN2	281238	in gene	MergedReg chr3 #58391	0	0	0	0	0	0
58392	3	140245000	140245221	221	3	31.753	42.713	33.416	4.112	2.399	1.455	-2.61	7.0522e-12	48.037	62.29	46.295	5.482	3.65	1.94	0	0	1	CLSTN2	309925	in gene	MergedReg chr3 #58392	1	1	1	0	0	0
58393	3	140292768	140292986	218	1	11.515	11.746	12.647	16.839	12.098	16.073	0.47	0.243341	16.284	17.441	23.554	30.153	15.33	25.219	0	0	1	CLSTN2	357692	in gene	MergedReg chr3 #58393	0	0	0	0	1	0
58394	3	140529091	140529469	378	12	109.249	102.835	111.122	29.987	16.259	29.892	-1.75	1.17879e-22	170.979	130.394	165.687	52.083	24.091	44.617	0	0	1	CLSTN2	594095	in gene	MergedReg chr3 #58394	1	1	1	1	1	1
58395	3	140629496	140630143	647	14	55.365	50.33	59.046	59.073	36.136	54.996	0.13	0.473514	129.456	115.444	147.007	135.232	81.032	136.762	0	0	1	LOC102724068	48138	in gene	MergedReg chr3 #58395	1	1	1	1	1	1
58396	3	140834380	140834584	204	2	8.142	9.551	7.851	15.838	17.52	16.974	1	0.0126101	12.213	14.119	12.995	21.93	25.551	25.219	0	0	0				MergedReg chr3 #58396	0	0	0	0	1	1
58397	3	140850625	140850757	132	1	4.071	5.398	4.467	9.366	7.848	15.034	1.18	0.014383	5.699	6.644	4.873	10.965	13.14	20.369	0	0	0				MergedReg chr3 #58397	0	0	0	0	0	1
58398	3	140863637	140863884	247	2	16.996	9.24	10.66	5.597	9.125	7.275	-0.11	0.842444	20.355	19.102	20.305	14.62	21.901	15.519	0	0	0				MergedReg chr3 #58398	1	0	0	0	1	0
58399	3	140898373	140898775	402	13	20.422	19.102	16.785	26.879	21.779	21.258	0.53	0.0842788	35.01	29.069	25.99	45.687	38.691	37.828	0	0	0				MergedReg chr3 #58399	1	1	1	1	1	1
58400	3	140911027	140911181	154	1	3.094	6.81	6.822	6.213	6.278	10.863	0.25	0.672946	4.885	13.288	9.746	9.137	10.95	19.399	0	0	0				MergedReg chr3 #58400	0	0	0	0	0	0
58401	3	140941525	140942137	612	14	148.268	167.068	158.976	157.787	80.763	136.507	-0.12	0.351774	339.516	402.808	339.496	337.167	183.965	308.443	1	1	1	SLC25A36	11	in gene	MergedReg chr3 #58401	1	1	1	1	1	1
58402	3	140942388	140942857	469	14	53.356	49.444	42.884	57.504	25.989	42.419	0.04	0.869283	100.959	100.494	82.031	114.217	67.892	107.664	1	1	1	SLC25A36	802	in gene	MergedReg chr3 #58402	1	1	1	1	1	1
58403	3	141000115	141000470	355	12	24.648	20.99	23.037	29.239	20.772	34.565	0.41	0.153864	52.922	47.34	50.356	61.22	45.991	71.776	0	0	0				MergedReg chr3 #58403	1	0	1	1	1	1
58404	3	141011605	141011801	196	12	29.582	24.916	26.938	49.037	26.281	42.031	0.61	0.0414279	40.709	40.696	38.173	71.271	34.311	56.257	0	0	0				MergedReg chr3 #58404	1	1	0	1	1	1
58405	3	141051150	141051510	360	10	26.868	24.614	31.454	19.438	12.742	16.401	-0.39	0.206734	34.196	37.374	47.919	31.067	24.091	27.159	1	1	1	SPSB4	535	in gene	MergedReg chr3 #58405	1	1	1	1	0	1
58406	3	141105926	141106227	301	4	21.259	14.223	11.732	17.259	12.502	16.489	0.23	0.585922	39.081	29.899	21.929	34.722	21.901	31.038	0	0	1	SPSB4	55281	in gene	MergedReg chr3 #58406	1	0	0	0	1	0
58407	3	141192300	141192607	307	14	110.91	133.07	125.078	143.557	77.95	118.01	0.08	0.694278	205.175	244.177	220.104	254.931	113.153	218.238	0	0	0				MergedReg chr3 #58407	1	1	1	1	1	1
58408	3	141231205	141232112	907	14	121.575	134.457	122.061	110.007	63.929	89.997	-0.25	0.0139413	354.985	364.604	360.613	361.838	233.607	274.495	1	1	1	PXYLP1	-167	upstream	MergedReg chr3 #58408	1	1	1	1	1	1
58409	3	141243413	141243540	127	1	13.841	13.288	14.822	17.133	12.045	12.124	0.26	0.593945	24.426	15.78	17.056	19.188	16.061	16.489	0	0	1	PXYLP1	11651	in gene	MergedReg chr3 #58409	0	0	0	0	0	0
58410	3	141255998	141256202	204	9	24.426	24.441	22.161	23.104	14.357	22.17	0.01	0.981647	30.939	40.696	34.112	37.463	22.631	34.918	0	0	1	PXYLP1	24275	in gene	MergedReg chr3 #58410	1	0	1	1	0	1
58411	3	141274961	141275373	412	4	47.661	36.607	42.609	17.361	10.052	19.399	-1.14	8.24781e-07	87.118	64.782	81.219	39.291	24.821	52.377	0	0	1	PXYLP1	43342	in gene	MergedReg chr3 #58411	1	1	1	0	0	1
58412	3	141279300	141279586	286	9	22.707	24.824	26.802	24.062	14.438	21.015	-0.12	0.742646	35.01	35.713	41.422	37.463	28.471	34.918	0	0	1	PXYLP1	47618	in gene	MergedReg chr3 #58412	0	0	0	1	0	1
58413	3	141280141	141280365	224	4	76.533	103.817	88.297	22.713	17.416	20.369	-1.74	1.6083e-14	105.03	147.835	122.641	31.981	27.741	29.098	0	0	1	PXYLP1	48428	in gene	MergedReg chr3 #58413	1	1	1	0	0	0
58414	3	141280829	141280934	105	1	32.364	38.412	45.28	26.498	22.813	15.277	-0.62	0.0828467	38.267	44.018	51.168	34.722	27.741	20.369	0	0	1	PXYLP1	49056	in gene	MergedReg chr3 #58414	0	0	0	0	0	0
58415	3	141294990	141295276	286	14	95.26	71.703	93.763	94.419	43.882	71.453	-0.16	0.47669	158.766	121.258	168.936	196.452	108.773	146.462	0	0	1	PXYLP1	63308	downstream	MergedReg chr3 #58415	1	1	1	1	1	1
58416	3	141302359	141302657	298	3	41.523	37.872	32.407	8.406	8.103	7.178	-1.57	1.58231e-07	51.294	52.324	40.61	13.706	10.22	11.639	0	0	1	PXYLP1	70683	downstream	MergedReg chr3 #58416	1	1	1	0	0	0
58417	3	141303486	141303769	283	13	36.096	35.067	36.278	28.732	28.065	34.81	0.04	0.903121	56.179	58.968	53.605	49.342	56.942	62.077	0	0	1	PXYLP1	71802	downstream	MergedReg chr3 #58417	1	1	1	1	1	1
58418	3	141305474	141305763	289	14	49.123	52.324	51.349	55.636	34.554	46.126	0	0.98919	90.375	90.528	84.468	116.958	68.622	88.265	0	0	0				MergedReg chr3 #58418	1	1	1	1	1	1
58419	3	141311504	141312212	708	14	135.377	126.92	140.103	126.095	74.562	98.979	-0.13	0.302937	335.445	343.01	400.411	357.269	200.756	275.465	1	0	0				MergedReg chr3 #58419	1	1	1	1	1	1
58420	3	141321071	141321436	365	7	15.025	17.366	16.17	23.84	12.41	11.022	0.16	0.694715	35.01	44.849	34.112	46.6	24.091	21.339	0	1	1	ZBTB38	-2960	upstream	MergedReg chr3 #58420	1	0	1	1	1	1
58421	3	141331638	141332353	715	14	189.741	176.542	172.75	183.7	95.347	149.287	-0.09	0.43327	394.88	393.673	344.369	395.646	214.626	344.331	0	0	1	ZBTB38	7782	in gene	MergedReg chr3 #58421	1	1	1	1	1	1
58422	3	141335648	141336065	417	12	67.81	67.392	54.707	87.523	39.369	72.885	0.29	0.111024	123.756	127.902	107.209	165.386	86.872	134.822	0	0	1	ZBTB38	11643	in gene	MergedReg chr3 #58422	1	1	1	1	1	1
58423	3	141337206	141337582	376	14	90.714	78.762	84.13	106.221	61.078	89.882	0.2	0.223275	159.58	151.157	156.753	203.762	114.613	173.62	0	0	1	ZBTB38	13181	in gene	MergedReg chr3 #58423	1	1	1	1	1	1
58424	3	141360923	141361417	494	14	47.07	46.873	47.513	36.321	23.771	24.916	-0.39	0.0612387	79.79	91.359	77.97	62.134	39.421	42.678	0	0	1	ZBTB38	36957	in gene	MergedReg chr3 #58424	1	1	1	1	1	1
58425	3	141366467	141367661	1194	14	213.251	204.468	209.392	209.492	113.173	178.916	-0.05	0.607246	437.218	428.555	434.523	442.246	256.237	342.391	0	0	1	ZBTB38	42851	in gene	MergedReg chr3 #58425	1	1	1	1	1	1
58426	3	141368162	141368811	649	14	173.951	164.404	184.124	166.436	91.618	143.018	-0.1	0.381617	321.603	349.654	353.304	367.32	209.516	299.713	0	0	1	ZBTB38	44273	in gene	MergedReg chr3 #58426	1	1	1	1	1	1
58427	3	141370281	141370405	124	1	82.233	98.626	71.879	129.75	52.744	83.9	0.19	0.45638	109.101	122.919	95.026	166.299	70.812	115.424	0	0	1	ZBTB38	46130	in gene	MergedReg chr3 #58427	0	0	0	1	0	0
58428	3	141401915	141403035	1120	21	40.919	42.452	43.464	41.692	23.548	34.835	-0.06	0.733253	87.118	109.63	96.651	90.46	62.782	63.047	1	0	1	ZBTB38	78262	in gene	MergedReg chr3 #58428	1	1	1	1	1	1
58429	3	141407063	141407338	275	14	117.243	117.105	99.268	100.917	67.081	98.18	-0.13	0.48448	205.989	205.142	174.621	188.229	134.324	174.59	0	0	1	ZBTB38	82987	in gene	MergedReg chr3 #58429	1	1	1	1	1	1
58430	3	141412173	141412383	210	2	24.968	10.659	17.327	24.671	12.41	34.595	0.39	0.337437	34.196	11.627	25.178	36.549	19.711	42.678	0	0	1	ZBTB38	88065	in gene	MergedReg chr3 #58430	0	0	0	0	0	1
58431	3	141421554	141422130	576	14	50.841	44.895	34.293	73.86	42.828	62.4	0.73	1.16175e-05	108.287	98.003	73.909	173.609	101.473	137.732	0	0	1	ZBTB38	97629	in gene	MergedReg chr3 #58431	1	1	1	1	1	1
58432	3	141428078	141428354	276	3	28.316	26.3	25.9	15.127	16.385	13.04	-0.5	0.120411	37.453	44.018	43.858	21.93	29.931	26.189	0	0	1	ZBTB38	104003	in gene	MergedReg chr3 #58432	1	1	0	0	1	0
58433	3	141441119	141441649	530	12	24.186	20.763	17.247	25.961	18.637	20.654	0.34	0.204813	55.365	60.629	45.483	76.754	56.212	66.926	0	0	1	ZBTB38	117171	in gene	MergedReg chr3 #58433	1	1	0	1	1	1
58434	3	141452116	141452294	178	5	37.86	41.803	34.924	33.199	22.387	31.846	-0.17	0.618601	49.665	58.968	47.919	47.514	39.421	50.437	0	0	1	ZBTB38	127992	downstream	MergedReg chr3 #58434	1	1	1	1	0	1
58435	3	141455038	141455248	210	13	41.291	36.662	39.101	43.206	33.477	44.617	0.27	0.366587	58.621	50.663	51.98	63.047	40.151	67.896	0	0	1	ZBTB38	130930	downstream	MergedReg chr3 #58435	0	1	1	1	1	1
58436	3	141460182	141460443	261	14	129.964	131.12	141.728	144.255	86.507	109.119	-0.1	0.60765	224.715	211.786	236.348	245.794	126.294	189.139	0	0	0				MergedReg chr3 #58436	1	1	1	1	1	1
58437	3	141471292	141471453	161	1	13.841	7.973	5.848	36.367	16.352	18.041	1.08	0.00660581	16.284	12.458	9.746	49.342	24.091	21.339	0	0	0				MergedReg chr3 #58437	0	0	0	1	0	0
58438	3	141477251	141477561	310	14	74.362	69.396	77.609	135.74	81.032	110.143	0.74	1.3546e-06	125.385	102.986	110.458	212.9	127.754	176.53	0	0	1	RASA2	-9641	upstream	MergedReg chr3 #58438	1	1	1	1	1	1
58439	3	141482394	141482564	170	8	97.159	70.318	73.097	77.363	56.455	62.077	-0.11	0.704944	122.942	89.698	87.717	102.338	64.972	81.475	0	1	1	RASA2	-4568	upstream	MergedReg chr3 #58439	1	1	1	1	1	1
58440	3	141485963	141486347	384	9	59.843	63.12	74.519	75.992	47.33	63.451	0.16	0.43701	81.419	102.986	121.017	131.577	81.762	98.934	0	1	1	RASA2	-892	upstream	MergedReg chr3 #58440	1	1	1	1	1	1
58441	3	141486628	141487990	1362	21	93.98	82.084	90.656	97.051	48.825	83.462	0	0.996645	192.962	190.192	218.48	194.625	146.004	179.44	2	1	1	RASA2	262	in gene	MergedReg chr3 #58441	1	1	1	1	1	1
58442	3	141625445	141625871	426	13	20.417	31.433	24.803	44.492	18.644	32.68	0.49	0.0572931	35.01	54.815	43.046	90.46	40.151	76.626	0	0	0				MergedReg chr3 #58442	0	1	1	1	1	1
58443	3	141626650	141626878	228	1	8.374	6.17	6.265	21.93	10.95	19.815	1.16	0.00192823	13.027	10.797	10.559	38.377	21.171	32.008	0	0	0				MergedReg chr3 #58443	0	0	0	1	0	0
58444	3	141644986	141645246	260	4	25.138	22.944	29.34	25.128	15.878	21.703	0.03	0.939904	43.966	39.035	52.792	46.6	27.011	35.888	0	0	0				MergedReg chr3 #58444	0	0	0	0	1	1
58445	3	141646866	141647074	208	13	52.224	57.425	55.693	55.085	40.047	42.262	-0.11	0.699451	75.719	95.511	95.026	86.805	68.622	73.716	0	0	0				MergedReg chr3 #58445	1	1	1	1	1	1
58446	3	141659867	141660663	796	14	60.608	54.583	60.232	37.573	23.711	34.802	-0.55	0.000154516	144.111	121.258	135.636	81.322	83.222	85.355	1	1	1	LOC646730	-79	upstream	MergedReg chr3 #58446	1	1	1	1	1	1
58447	3	141681032	141681319	287	3	17.188	13.75	9.205	21.828	15.168	27.805	0.61	0.0724039	36.638	32.391	19.493	55.738	35.771	58.197	0	0	1	LOC646730	20831	in gene	MergedReg chr3 #58447	0	0	0	0	0	1
58448	3	141686678	141687256	578	14	39.94	40.604	45.032	41.473	30.742	39.714	0.21	0.312747	78.162	78.901	79.595	82.236	61.322	78.566	0	0	1	LOC646730	26623	in gene	MergedReg chr3 #58448	1	1	1	1	1	1
58449	3	141710901	141711239	338	14	35.454	42.357	40.61	49.009	33.913	49.996	0.35	0.124756	57.807	79.731	73.097	97.769	64.242	96.995	0	0	1	LOC646730	50726	in gene	MergedReg chr3 #58449	1	1	1	1	1	1
58450	3	141737986	141738883	897	14	155.917	146.53	137.318	148.873	74.671	121.278	-0.09	0.431411	433.147	396.164	363.05	401.129	213.166	321.052	1	1	2	LOC646730, RNF7	78090, 225	downstream, in gene	MergedReg chr3 #58450	1	1	1	1	1	1
58451	3	141875605	141877448	1843	16	86.374	81.55	84.972	75.73	39.144	65.271	-0.19	0.0338631	225.529	236.702	236.348	241.225	154.764	200.779	1	1	1	ATP1B3	-102	upstream	MergedReg chr3 #58451	1	1	1	1	1	1
58452	3	141894729	141895098	369	13	22.945	14.421	20.157	24.006	12.676	17.9	0.1	0.793354	42.338	28.238	40.61	54.824	24.821	32.008	0	0	1	ATP1B3	18285	in gene	MergedReg chr3 #58452	1	1	1	1	1	1
58453	3	141940054	141940821	767	14	118.26	113.852	115.974	104.318	54.843	83.658	-0.26	0.0231221	249.955	232.549	238.784	220.21	130.674	176.53	0	1	2	LOC105374135, TFDP2	-2081, 209107	upstream, downstream	MergedReg chr3 #58453	1	1	1	1	1	1
58454	3	141959749	141960269	520	3	15.011	12.873	14.569	15.591	11.772	18.065	0.38	0.236571	27.682	29.069	24.366	38.377	29.201	48.497	0	0	1	TFDP2	189535	in gene	MergedReg chr3 #58454	0	0	1	0	1	1
58455	3	141962493	141962844	351	13	28.052	33.825	20.674	27.163	18.051	31.391	0.14	0.67975	61.064	74.748	50.356	62.134	36.501	69.836	0	0	1	TFDP2	186876	in gene	MergedReg chr3 #58455	1	1	1	1	1	1
58456	3	141979081	141979528	447	14	47.746	38.442	42.872	49.081	25.968	44.895	0.05	0.863095	94.446	103.817	96.651	105.079	62.052	89.235	0	0	1	TFDP2	170240	in gene	MergedReg chr3 #58456	1	1	1	1	1	1
58457	3	142028419	142028648	229	1	13.143	13.17	20.885	19.449	11.472	10.947	0.06	0.905196	31.753	32.391	46.295	42.945	29.931	30.068	0	0	1	TFDP2	121011	in gene	MergedReg chr3 #58457	0	0	0	0	0	0
58458	3	142087838	142087962	124	1	12.213	8.928	9.949	15.305	20.258	23.521	1.04	0.00810706	14.655	14.95	12.995	24.671	30.661	32.008	0	0	1	TFDP2	61644	in gene	MergedReg chr3 #58458	0	0	0	0	0	1
58459	3	142126285	142126410	125	1	29.107	21.179	28.224	26.041	19.528	23.764	0.05	0.926799	39.895	25.747	34.112	31.067	27.011	28.128	0	0	1	TFDP2	23197	in gene	MergedReg chr3 #58459	0	0	0	0	0	0
58460	3	142148820	142149782	962	14	92.6	89.836	94.16	89.85	42.95	81.087	-0.16	0.199391	266.239	332.213	260.714	294.222	148.924	243.456	1	1	2	TFDP2, GK5	243, 76306	in gene, downstream	MergedReg chr3 #58460	1	1	1	1	1	1
58461	3	142180909	142181016	107	1	18.183	15.503	17.056	22.234	19.711	20.692	0.55	0.202982	21.169	18.272	20.305	25.584	22.631	24.249	0	0	1	GK5	44645	in gene	MergedReg chr3 #58461	0	0	0	0	0	0
58462	3	142224968	142225790	822	14	114.084	118.899	121.017	99.56	61.205	89.002	-0.23	0.0371213	239.371	299.822	276.958	248.535	178.125	190.109	1	1	1	GK5	228	in gene	MergedReg chr3 #58462	1	1	1	1	1	1
58463	3	142263213	142263381	168	3	6.188	8.305	13.482	14.437	10.804	20.563	0.66	0.133594	8.956	16.611	18.68	21.016	13.87	32.978	0	0	0				MergedReg chr3 #58463	0	0	0	0	1	1
58464	3	142275842	142276175	333	7	25.158	25.747	39.066	30.153	20.879	26.383	0.07	0.855943	33.382	35.713	54.417	50.255	34.311	35.888	0	0	0				MergedReg chr3 #58464	1	1	1	1	1	1
58465	3	142280068	142280288	220	13	61.064	65.849	68.224	72.576	48.494	61.661	0.19	0.454894	99.331	106.308	109.646	117.871	70.812	105.724	0	0	0				MergedReg chr3 #58465	1	1	1	1	1	1
58466	3	142315238	142315380	142	1	17.709	20.348	33.909	8.68	7.3	16.489	-0.84	0.0464848	21.983	31.56	36.549	10.965	9.49	21.339	0	0	1	XRN1	132753	in gene	MergedReg chr3 #58466	0	0	1	0	0	0
58467	3	142319234	142319374	140	1	23.611	31.145	29.645	27.64	17.886	30.796	-0.07	0.884507	27.682	37.374	37.361	36.549	26.281	34.918	0	0	1	XRN1	128758	in gene	MergedReg chr3 #58467	0	0	0	0	0	1
58468	3	142347640	142347753	113	2	9.363	15.157	10.965	40.889	43.436	36.373	1.54	1.39548e-05	12.213	23.255	15.432	56.651	62.782	46.557	0	0	1	XRN1	100366	in gene	MergedReg chr3 #58468	0	0	0	0	0	1
58469	3	142366572	142366676	104	1	18.726	14.673	17.327	19.188	19.224	6.466	-0.01	0.985101	19.541	18.272	18.68	20.102	21.901	8.73	0	0	1	XRN1	81438	in gene	MergedReg chr3 #58469	0	0	0	0	0	0
58470	3	142447369	142448283	914	14	92.759	75.816	75.099	66.18	38.743	65.125	-0.26	0.045806	275.195	235.871	219.292	206.504	126.294	181.38	1	1	2	XRN1, ATR	236, 131000	in gene, downstream	MergedReg chr3 #58470	1	1	1	1	1	1
58471	3	142501185	142501733	548	14	66.141	51.542	55.133	35.797	27.354	29.783	-0.49	0.010306	167.722	147.004	147.007	109.648	75.922	81.475	0	0	1	ATR	77367	in gene	MergedReg chr3 #58471	1	1	1	1	1	1
58472	3	142569562	142569690	128	1	2.443	2.768	5.279	7.31	8.578	14.307	0.88	0.0820427	3.257	4.153	7.31	9.137	11.68	17.459	0	0	1	ATR	9200	in gene	MergedReg chr3 #58472	0	0	0	0	0	1
58473	3	142578387	142579145	758	14	163.787	150.534	150.459	153.659	85.169	135.833	-0.04	0.73423	350.1	377.062	350.055	362.752	212.436	309.413	1	1	1	ATR	60	in gene	MergedReg chr3 #58473	1	1	1	1	1	1
58474	3	142586750	142587154	404	14	41.962	40.632	40.797	42.102	29.819	35.963	0.05	0.84789	87.118	91.359	93.402	95.942	68.622	85.355	0	0	4	ATR, RNA5SP143, PLS1, LOC105374136	-8126, 4839, -9435, 69946	upstream, downstream, upstream, downstream	MergedReg chr3 #58474	1	1	1	1	1	1
58475	3	142595615	142596734	1119	20	81.698	94.966	84.445	76.91	42.112	64.931	-0.23	0.049366	162.023	205.972	200.611	183.66	100.013	151.312	1	2	3	RNA5SP143, PLS1, LOC105374136	-4383, -213, 60724	upstream, upstream, downstream	MergedReg chr3 #58475	1	1	1	1	1	1
58476	3	142619235	142619375	140	1	8.142	8.305	10.762	13.478	13.505	15.034	0.58	0.231978	9.77	11.627	12.183	16.447	17.52	19.399	0	0	2	PLS1, LOC105374136	22918, 37593	in gene, in gene	MergedReg chr3 #58476	0	0	0	0	0	0
58477	3	142645428	142645720	292	12	19.269	27.408	19.132	78.276	36.744	62.939	1.38	1.93176e-09	38.267	43.188	30.863	119.699	71.542	99.904	0	0	2	PLS1, LOC105374136	49187, 11324	in gene, in gene	MergedReg chr3 #58477	0	1	0	1	1	1
58478	3	142723841	142725134	1293	14	68.412	63.723	68.448	76.411	43.455	66.441	0.13	0.250252	170.165	172.751	186.804	166.299	127.754	154.221	1	1	1	TRPC1	455	in gene	MergedReg chr3 #58478	1	1	1	1	1	1
58479	3	142808175	142808503	328	14	56.993	68.685	66.437	84.246	47.67	82.93	0.33	0.0857156	128.641	150.326	144.57	196.452	113.883	188.169	0	0	2	TRPC1, PCOLCE2	84307, 80864	downstream, downstream	MergedReg chr3 #58479	1	1	1	1	1	1
58480	3	142828662	142829119	457	14	40.593	43.662	37.013	40.465	25.707	30.484	-0.01	0.966987	92.003	120.427	97.463	115.13	76.652	89.235	0	0	1	PCOLCE2	60313	in gene	MergedReg chr3 #58480	1	1	1	1	1	1
58481	3	142850352	142850684	332	14	78.325	70.678	95.676	109.922	55.774	87.78	0.2	0.303133	135.969	114.614	170.56	193.711	100.743	147.432	0	0	1	PCOLCE2	38685	in gene	MergedReg chr3 #58481	1	1	1	1	1	1
58482	3	142853397	142853599	202	8	47.494	49.14	58.613	49.342	25.551	40.253	-0.21	0.486893	63.507	72.256	84.468	65.789	41.611	55.287	0	0	1	PCOLCE2	35705	in gene	MergedReg chr3 #58482	1	1	1	1	1	1
58483	3	142857094	142857319	225	14	61.18	64.9	84.7	102.86	69.873	91.868	0.51	0.00970793	88.746	89.698	121.017	150.766	107.313	129.973	0	0	1	PCOLCE2	31997	in gene	MergedReg chr3 #58483	1	1	1	1	1	1
58484	3	142863479	142863731	252	3	32.466	37.062	31.675	11.079	7.118	10.548	-1.32	1.66659e-05	53.736	66.443	51.98	26.498	12.41	18.429	0	0	1	PCOLCE2	25598	in gene	MergedReg chr3 #58484	1	1	1	0	0	0
58485	3	142867102	142867248	146	2	12.864	12.292	15.107	16.813	13.286	12.997	0.15	0.776995	16.284	16.611	25.178	21.93	20.441	18.429	0	0	1	PCOLCE2	22028	in gene	MergedReg chr3 #58485	0	0	0	0	0	0
58486	3	142888237	142889252	1015	14	39.59	36.595	35.483	30.039	16.038	23.885	-0.41	0.0157604	58.621	64.782	55.229	52.996	27.741	49.467	1	1	1	PCOLCE2	459	in gene	MergedReg chr3 #58486	1	1	1	1	1	1
58487	3	142896257	142896601	344	7	9.526	9.053	11.452	26.316	13.505	38.507	1.33	2.54499e-05	15.47	15.78	20.305	46.6	29.201	74.686	0	1	1	PCOLCE2	-7226	upstream	MergedReg chr3 #58487	0	0	1	1	1	1
58488	3	142929237	142929424	187	7	43.423	43.188	43.046	30.61	28.349	22.309	-0.35	0.259801	65.949	74.748	76.346	49.342	42.341	46.557	0	0	1	LOC100507389	2655	in gene	MergedReg chr3 #58488	0	1	1	1	1	0
58489	3	142958735	142959050	315	7	14.981	10.631	13.889	34.905	23.872	43.745	1.47	1.81771e-07	26.868	18.272	26.802	67.616	40.881	74.686	0	1	2	PAQR9, PAQR9-AS1	4444, -5166	downstream, upstream	MergedReg chr3 #58489	0	0	0	1	1	1
58490	3	142963568	142964002	434	14	22.041	23.67	32.488	21.799	11.42	24.803	-0.12	0.722515	33.382	32.391	46.295	42.032	21.171	49.467	1	2	2	PAQR9, PAQR9-AS1	-449, -273	upstream, upstream	MergedReg chr3 #58490	1	1	1	1	1	1
58491	3	142976651	142977117	466	14	168.653	173.878	170.328	172.173	72.846	127.548	-0.27	0.0508863	357.428	401.147	385.791	415.748	163.525	280.314	0	0	1	PAQR9-AS1	12826	in gene	MergedReg chr3 #58491	1	1	1	1	1	1
58492	3	142994106	142994220	114	2	14.859	8.098	14.213	16.676	18.433	8.002	0.34	0.512826	19.541	13.288	16.244	21.93	21.901	11.639	0	1	3	PAQR9-AS1, LOC100289361, U2SURP	30105, 7304, -7361	in gene, downstream, upstream	MergedReg chr3 #58492	0	0	0	0	0	0
58493	3	143001086	143002424	1338	15	69.865	56.911	59.87	68.573	33.755	56.349	0.09	0.528468	164.466	187.7	178.682	180.919	105.123	149.372	1	2	3	PAQR9-AS1, LOC100289361, U2SURP	37697, -288, 231	downstream, upstream, in gene	MergedReg chr3 #58493	1	1	1	1	1	1
58494	3	143071148	143071278	130	1	9.974	6.644	8.528	21.016	8.213	22.551	0.66	0.149082	15.47	9.966	9.746	24.671	9.49	28.128	0	0	0				MergedReg chr3 #58494	0	0	0	0	0	1
58495	3	143078989	143079323	334	10	18.808	15.614	18.274	23.94	19.419	30.941	0.62	0.0413928	35.824	29.899	35.736	39.291	41.611	44.617	0	1	1	LOC105374138	-4846	upstream	MergedReg chr3 #58495	1	0	0	1	1	1
58496	3	143085218	143085333	115	1	23.34	6.644	14.349	22.539	14.844	20.692	0.45	0.334183	26.868	7.475	14.62	23.757	15.33	21.339	0	1	1	LOC105374138	1273	in gene	MergedReg chr3 #58496	0	0	0	0	0	1
58497	3	143119251	143120652	1401	19	35.769	35.222	37.859	21.39	18.085	22.794	-0.56	0.000186592	141.668	175.242	156.753	95.028	98.553	101.844	1	1	2	CHST2, LOC105374137	175, 12895	in gene, downstream	MergedReg chr3 #58497	1	1	1	1	1	1
58498	3	143120661	143121180	519	5	21.983	19.725	22.285	14.734	11.407	21.46	-0.21	0.496974	35.01	24.916	36.549	31.067	23.361	46.557	1	1	2	CHST2, LOC105374137	1144, 11926	in gene, downstream	MergedReg chr3 #58498	0	0	1	0	0	1
58499	3	143135180	143135507	327	14	85.082	77.904	81.219	87.718	59.643	74.201	0.06	0.794637	155.51	156.971	158.377	190.056	124.103	145.492	0	1	1	LOC105374137	-2497	upstream	MergedReg chr3 #58499	1	1	1	1	1	1
58500	3	143165771	143165929	158	1	2.85	7.475	6.335	12.61	12.41	13.191	0.99	0.0322609	3.257	10.797	8.122	14.62	13.87	17.459	0	0	0				MergedReg chr3 #58500	0	0	0	0	1	0
58501	3	143204004	143204193	189	1	20.898	10.963	10.017	18.275	23.847	15.519	0.67	0.0980284	30.939	19.102	19.493	36.549	43.801	24.249	0	0	0				MergedReg chr3 #58501	0	0	0	0	1	0
58502	3	143302641	143303142	501	13	16.538	13.704	21.066	33.808	24.045	37.585	1.05	5.33757e-06	26.868	25.747	38.173	47.514	54.752	53.347	0	0	1	SLC9A9	545640	in gene	MergedReg chr3 #58502	1	1	1	1	1	1
58503	3	143307838	143308006	168	1	2.714	2.076	0	13.249	6.692	16.004	1.84	7.33038e-05	3.257	3.322	0	15.534	8.03	22.309	0	0	1	SLC9A9	540609	in gene	MergedReg chr3 #58503	0	0	0	0	0	1
58504	3	143443661	143444049	388	14	27.072	32.806	34.383	67.769	37.17	59.975	0.98	6.18622e-07	61.064	67.273	75.534	175.437	98.553	155.191	0	0	1	SLC9A9	404676	in gene	MergedReg chr3 #58504	1	1	1	1	1	1
58505	3	143644599	143644734	135	1	10.584	17.856	11.777	14.391	20.441	12.124	0.41	0.405606	12.213	26.577	14.62	20.102	26.281	17.459	0	0	2	SLC9A9, LOC102724120	203865, 10790	in gene, in gene	MergedReg chr3 #58505	0	0	0	0	0	0
58506	3	143674458	143674635	177	4	23.883	17.164	12.454	17.666	19.224	23.117	0.34	0.438821	35.824	28.238	17.868	24.671	31.391	31.038	0	0	1	SLC9A9	173985	in gene	MergedReg chr3 #58506	0	0	0	0	1	1
58507	3	143698129	143698231	102	1	2.714	3.599	8.122	17.666	13.384	9.699	1.26	0.00780616	3.257	4.983	8.122	21.93	17.52	11.639	0	0	1	SLC9A9	150351	in gene	MergedReg chr3 #58507	0	0	0	0	0	0
58508	3	143775504	143775610	106	1	20.083	13.842	16.515	26.194	14.844	16.166	0.29	0.554346	23.611	14.95	17.868	29.239	17.52	19.399	0	0	1	SLC9A9	72974	in gene	MergedReg chr3 #58508	0	0	0	0	0	0
58509	3	143885947	143886076	129	1	5.292	15.157	20.102	8.224	12.045	24.734	0.05	0.937495	6.513	19.933	25.178	10.051	18.25	31.038	0	0	0				MergedReg chr3 #58509	0	0	0	0	0	0
58510	3	143971027	143973383	2356	21	91.508	83.491	83.546	71.79	37.172	60.543	-0.34	1.66575e-05	196.219	218.43	175.433	158.989	116.073	160.041	1	1	1	C3orf58	407	in gene	MergedReg chr3 #58510	1	1	1	1	1	1
58511	3	143998300	143998589	289	12	23.25	22.055	29.78	43.25	18.332	30.176	0.35	0.265856	37.453	31.56	46.295	69.444	27.741	42.678	0	0	1	C3orf58	26646	downstream	MergedReg chr3 #58511	1	1	1	1	1	1
58512	3	144018876	144019222	346	14	44.78	37.978	48.731	58.977	39.222	52.994	0.35	0.095719	103.402	83.884	117.768	128.836	100.013	121.243	0	0	0				MergedReg chr3 #58512	1	1	1	1	1	1
58513	3	144053267	144053441	174	2	23.883	34.329	34.924	12.792	10.22	19.399	-0.85	0.0165382	39.081	53.154	55.229	21.93	18.98	30.068	0	0	0				MergedReg chr3 #58513	0	1	1	0	0	0
58514	3	144055700	144055979	279	4	17.188	27.223	16.515	12.792	9.328	15.842	-0.32	0.41849	26.868	41.527	28.427	23.757	14.6	22.309	0	0	0				MergedReg chr3 #58514	0	1	0	0	0	1
58515	3	144590899	144591160	261	11	2.544	4.049	7.005	44.316	29.931	35.403	2.59	7.97808e-15	3.257	6.644	10.559	65.789	48.911	56.257	0	0	0				MergedReg chr3 #58515	0	0	0	1	1	1
58516	3	145094564	145094834	270	3	22.085	35.401	26.904	5.254	8.395	12.246	-0.97	0.00597082	34.196	43.188	33.3	10.965	16.791	22.309	0	0	0				MergedReg chr3 #58516	1	1	1	0	0	0
58517	3	145952619	145952823	204	2	11.806	5.675	8.934	10.203	6.083	14.711	0.28	0.587141	14.655	11.627	16.244	11.879	9.49	19.399	0	0	0				MergedReg chr3 #58517	0	0	0	0	0	0
58518	3	146067114	146067431	317	14	73.195	73.087	64.732	68.621	32.413	64.598	-0.2	0.384103	105.844	117.936	86.905	100.511	58.402	104.754	0	0	1	PLOD2	94223	downstream	MergedReg chr3 #58518	1	1	1	1	1	1
58519	3	146118032	146118168	136	1	15.673	7.682	18.274	22.158	11.133	10.427	0.23	0.662624	21.169	8.305	22.741	25.584	13.87	13.579	0	0	1	PLOD2	43395	in gene	MergedReg chr3 #58519	0	0	0	1	0	0
58520	3	146126056	146126314	258	8	36.231	27.096	35.533	36.435	21.262	27.28	0	0.992486	63.507	53.985	64.975	62.134	41.611	55.287	0	0	1	PLOD2	35310	in gene	MergedReg chr3 #58520	1	0	1	1	1	1
58521	3	146132041	146132370	329	14	72.137	77.406	73.26	75.84	52.05	77.499	0.1	0.634682	116.429	123.749	121.829	103.252	73.732	117.363	0	0	1	PLOD2	29290	in gene	MergedReg chr3 #58521	1	1	1	1	1	1
58522	3	146160295	146160481	186	4	73.955	70.457	72.556	54.976	46.235	54.317	-0.24	0.333028	90.375	86.375	85.28	69.444	58.402	65.956	1	1	2	PLOD2, LOC105374145	1107, 30143	in gene, downstream	MergedReg chr3 #58522	0	0	1	0	1	1
58523	3	146160667	146161704	1037	14	151.562	146.677	134.282	119.754	54.951	96.466	-0.45	3.92214e-06	396.509	380.384	341.933	324.375	150.384	278.374	1	1	2	PLOD2, LOC105374145	310, 29346	in gene, downstream	MergedReg chr3 #58523	1	1	1	1	1	1
58524	3	146163589	146163861	272	13	133.119	128.525	140.205	146.654	71.177	103.057	-0.15	0.371979	210.874	204.311	224.977	227.519	139.434	176.53	0	1	2	PLOD2, LOC105374145	-2230, 26806	upstream, downstream	MergedReg chr3 #58524	1	1	1	1	1	1
58525	3	146165446	146165620	174	1	69.206	51.161	49.381	59.575	31.975	47.721	-0.09	0.778852	75.719	61.459	64.975	69.444	38.691	54.317	0	1	2	PLOD2, LOC105374145	-4038, 24998	upstream, in gene	MergedReg chr3 #58525	0	0	0	0	1	0
58526	3	146166499	146167041	542	14	112.07	105.868	117.433	85.085	47.365	69.722	-0.45	0.000550459	216.573	211.786	261.526	201.935	108.773	152.281	0	1	2	PLOD2, LOC105374145	-5275, 23761	upstream, in gene	MergedReg chr3 #58526	1	1	1	1	1	1
58527	3	146189583	146189839	256	14	33.178	41.63	26.802	29.354	19.163	36.737	-0.07	0.847438	47.223	69.765	42.234	50.255	36.501	59.167	0	1	2	LOC105374145, PLSCR4	820, 61468	in gene, downstream	MergedReg chr3 #58527	1	1	1	1	1	1
58528	3	146217296	146217601	305	4	9.607	14.784	14.782	8.772	12.556	18.914	0.21	0.647771	15.47	24.916	32.488	14.62	24.821	30.068	0	0	1	PLSCR4	33731	in gene	MergedReg chr3 #58528	0	1	0	0	1	1
58529	3	146222586	146222719	133	1	3.46	7.06	8.325	23.757	2.738	15.519	0.69	0.163153	4.071	10.797	11.371	29.239	3.65	18.429	0	0	1	PLSCR4	28527	in gene	MergedReg chr3 #58529	0	0	0	1	0	0
58530	3	146250579	146251373	794	14	56.407	53.486	54.774	61.622	33.464	54.433	0.09	0.618699	98.516	102.986	103.148	114.217	88.332	89.235	1	1	1	PLSCR4	203	in gene	MergedReg chr3 #58530	1	1	1	1	1	1
58531	3	146308297	146308685	388	2	20.355	17.095	19.29	15.914	15.403	8.891	-0.17	0.668589	43.152	42.357	31.675	42.032	38.691	25.219	0	0	0				MergedReg chr3 #58531	1	0	1	0	0	0
58532	3	146308736	146309024	288	4	12.131	11.544	15.188	9.777	10.22	14.84	0.12	0.803824	16.284	17.441	21.117	13.706	16.791	23.279	0	0	0				MergedReg chr3 #58532	0	0	0	0	1	1
58533	3	146313640	146314182	542	6	13.219	15.243	11.562	22.628	16.791	17.345	0.7	0.011242	26.054	45.679	18.68	66.703	63.512	50.437	0	0	0				MergedReg chr3 #58533	1	0	0	1	1	0
58534	3	146327091	146327402	311	7	18.075	12.375	17.543	23.848	15.038	11.251	0.34	0.380601	39.895	18.272	29.239	40.204	35.771	29.098	0	0	0				MergedReg chr3 #58534	0	1	1	1	1	0
58535	3	146391079	146391263	184	1	10.096	12.956	13.158	20.102	6.278	7.372	-0.06	0.923205	12.213	15.78	18.68	24.671	9.49	15.519	0	0	1	PLSCR2	104841	downstream	MergedReg chr3 #58535	0	0	0	1	0	0
58536	3	146421936	146422075	139	1	8.752	13.704	21.929	24.442	14.418	32.736	0.74	0.0739671	10.584	16.611	28.427	27.412	17.52	47.527	0	0	1	PLSCR2	74007	in gene	MergedReg chr3 #58536	0	0	0	0	0	1
58537	3	146469435	146469902	467	7	10.91	9.413	11.208	11.574	6.327	11.833	0.06	0.889263	19.541	16.611	21.117	22.843	11.68	24.249	1	0	1	PLSCR2	26344	in gene	MergedReg chr3 #58537	1	0	0	0	1	1
58538	3	146503609	146504102	493	15	81.571	74.696	89.341	91.544	51.923	80.869	0.07	0.699276	144.111	160.293	186.804	176.35	122.643	189.139	0	0	1	PLSCR2	-7843	upstream	MergedReg chr3 #58538	1	1	1	1	1	1
58539	3	146506638	146506897	259	12	47.426	64.47	75.737	61.334	38.144	53.953	-0.1	0.719286	69.206	115.444	112.895	86.805	69.352	85.355	0	0	1	PLSCR1	38074	downstream	MergedReg chr3 #58539	1	1	1	1	1	1
58540	3	146543891	146544986	1095	14	79	82.369	84.396	90.245	47.924	77.339	0.04	0.745809	205.989	227.566	211.17	239.398	162.065	215.328	1	1	1	PLSCR1	403	in gene	MergedReg chr3 #58540	1	1	1	1	1	1
58541	3	146551211	146551421	210	13	53.329	59.522	62.403	90.612	48.181	66.118	0.33	0.173685	79.79	102.986	95.839	154.421	75.192	105.724	0	1	1	PLSCR1	-6475	upstream	MergedReg chr3 #58541	1	1	1	1	1	1
58542	3	146746313	146746443	130	1	29.107	31.976	22.944	16.219	6.205	11.154	-0.89	0.0246555	33.382	34.882	28.427	20.102	9.49	13.579	0	0	0				MergedReg chr3 #58542	0	1	0	0	0	0
58543	3	146968200	146968676	476	9	10.367	11.184	12.291	28.021	21.171	22.179	1.2	4.87076e-06	22.797	24.916	19.493	42.032	35.041	40.738	0	0	0				MergedReg chr3 #58543	0	0	0	1	1	1
58544	3	147113389	147113820	431	13	28.309	31.624	33.987	21.156	16.285	17.384	-0.32	0.261097	53.736	58.968	51.98	47.514	39.421	33.948	0	0	0				MergedReg chr3 #58544	1	1	1	1	1	1
58545	3	147298732	147298973	241	1	8.723	9.492	8.934	9.659	7.509	11.362	0.31	0.533977	14.655	13.288	13.807	13.706	11.68	12.609	0	0	0				MergedReg chr3 #58545	0	0	0	0	0	0
58546	3	147361943	147362062	119	1	8.345	4.983	7.716	15.534	9.308	11.639	0.35	0.505667	8.956	5.814	10.559	19.188	15.33	13.579	0	0	0				MergedReg chr3 #58546	0	0	0	0	0	0
58547	3	147930559	147930712	153	3	21.494	19.767	13.158	32.894	11.972	25.801	0.39	0.336039	31.753	28.238	20.305	49.342	17.52	33.948	0	0	0				MergedReg chr3 #58547	0	0	0	1	0	1
58548	3	147943493	147943893	400	12	25.375	37.374	26.87	35.636	25.003	28.209	0.18	0.527467	53.736	71.426	66.6	81.322	62.052	62.077	0	0	0				MergedReg chr3 #58548	0	1	1	1	1	1
58549	3	147945998	147946228	230	13	24.426	26.458	19.493	35.374	30.557	40.876	0.75	0.00951969	35.01	34.882	26.802	48.428	37.231	56.257	0	0	0				MergedReg chr3 #58549	1	1	1	1	1	1
58550	3	148024102	148024234	132	1	9.363	10.382	7.919	26.498	15.695	19.884	0.97	0.0229189	13.027	11.627	9.746	31.981	21.171	25.219	0	0	0				MergedReg chr3 #58550	0	0	0	1	0	0
58551	3	148158353	148158468	115	1	27.479	26.162	33.909	34.722	26.646	47.527	0.36	0.353204	28.497	29.899	43.046	43.859	32.121	54.317	0	0	0				MergedReg chr3 #58551	0	0	0	0	0	0
58552	3	148309511	148309653	142	2	13.434	31.56	15.635	29.925	22.266	24.734	0.42	0.321115	19.541	39.035	20.305	38.377	28.471	32.008	0	0	2	LOC105374149, LOC105374148	28589, 30351	in gene, downstream	MergedReg chr3 #58552	0	0	0	0	0	0
58553	3	148319313	148319897	584	14	10.126	13.842	10.243	27.209	17.52	32.87	1.41	1.78043e-08	18.726	30.73	17.056	45.687	34.311	52.377	0	0	2	LOC105374149, LOC105374148	38612, 20328	in gene, in gene	MergedReg chr3 #58553	0	1	0	1	1	1
58554	3	148379881	148380027	146	5	23.408	26.992	27.818	31.981	29.566	32.736	0.44	0.240854	27.682	36.543	34.112	39.291	40.151	45.587	0	0	2	LOC105374149, LOC105374147	98961, 29787	in gene, downstream	MergedReg chr3 #58554	0	1	0	1	0	0
58555	3	148643616	148643810	194	3	4.652	8.068	11.603	25.846	15.435	20.23	1.24	0.00136184	6.513	10.797	16.244	36.549	20.441	26.189	0	0	0				MergedReg chr3 #58555	0	0	0	1	1	1
58556	3	148723555	148723954	399	14	25.647	37.374	27.953	45.078	31.087	44.537	0.67	0.00369077	48.037	91.359	69.036	110.562	88.332	100.874	0	0	1	AGTR1	25883	in gene	MergedReg chr3 #58556	1	1	1	1	1	1
58557	3	148727402	148727505	103	1	20.355	26.854	32.758	27.412	21.901	28.128	0.14	0.769109	24.426	29.069	33.3	30.153	23.361	31.038	0	0	1	AGTR1	29582	in gene	MergedReg chr3 #58557	0	0	0	0	0	0
58558	3	148866334	148866602	268	9	38.99	39.312	31.856	27.209	14.925	24.788	-0.53	0.0611975	66.763	62.29	47.107	50.255	29.201	40.738	0	1	2	CPB1, CPA3	75288, 1212	downstream, in gene	MergedReg chr3 #58558	1	1	1	1	1	1
58559	3	148882511	148882630	119	1	19.744	29.069	21.117	10.508	7.3	8.73	-0.89	0.0378737	26.054	34.882	25.178	11.879	9.49	9.699	0	0	1	CPA3	17314	in gene	MergedReg chr3 #58559	0	0	0	0	0	0
58560	3	148902240	148902769	529	14	71.936	66.345	82.318	43.429	33.194	37.314	-0.65	0.000336643	110.729	102.156	124.265	69.444	66.432	52.377	0	0	1	CPA3	37248	downstream	MergedReg chr3 #58560	1	1	1	1	1	1
58561	3	148903095	148903457	362	12	41.252	30.591	21.591	42.489	20.623	26.916	0.21	0.490938	61.878	44.018	28.427	63.047	35.041	45.587	0	0	1	CPA3	38020	downstream	MergedReg chr3 #58561	1	1	0	1	1	1
58562	3	148911285	148911443	158	2	15.795	17.441	20.142	29.788	17.52	21.339	0.4	0.301525	19.541	24.085	26.802	40.204	24.821	28.128	0	0	0				MergedReg chr3 #58562	0	0	0	1	0	0
58563	3	148911737	148911851	114	1	13.434	14.119	15.229	17.361	12.775	13.337	0.23	0.65491	16.284	19.933	20.305	21.016	18.98	18.429	0	0	0				MergedReg chr3 #58563	0	0	0	0	0	0
58564	3	148930747	148931085	338	14	80.234	84.035	75.312	79.162	53.69	70.277	-0.04	0.843366	153.881	165.276	138.885	161.731	124.833	149.372	0	0	0				MergedReg chr3 #58564	1	1	1	1	1	1
58565	3	148937323	148937921	598	10	42.338	35.975	44.799	20.968	25.589	24.555	-0.33	0.188016	74.905	56.476	64.163	36.549	41.611	37.828	0	0	0				MergedReg chr3 #58565	1	1	1	1	1	1
58566	3	148943478	148943855	377	14	50.683	42.08	48.867	55.205	30.235	34.11	-0.04	0.898061	115.614	94.681	117.768	135.232	76.652	75.656	0	0	0				MergedReg chr3 #58566	1	1	1	1	1	1
58567	3	148955614	148956151	537	13	59.196	59.994	56.615	28.379	22.888	24.078	-0.79	2.07131e-05	116.429	142.021	116.956	67.616	54.022	47.527	0	0	0				MergedReg chr3 #58567	1	1	1	1	1	1
58568	3	148962602	148962808	206	13	38.809	27.546	36.007	45.839	25.916	47.689	0.34	0.260764	57.807	42.357	58.478	68.53	40.151	77.596	0	0	0				MergedReg chr3 #58568	1	1	0	1	1	1
58569	3	148991222	148992297	1075	14	90.949	76.678	83.942	76.377	37.489	78.366	-0.11	0.46862	215.759	202.65	211.17	231.174	103.663	192.049	1	1	1	GYG1	351	in gene	MergedReg chr3 #58569	1	1	1	1	1	1
58570	3	149004794	149004996	202	3	31.055	22.543	22.625	15.142	5.736	7.205	-1.08	0.00302796	40.709	27.408	28.427	21.93	8.03	11.639	0	0	1	GYG1	13487	in gene	MergedReg chr3 #58570	1	1	1	0	0	0
58571	3	149017052	149017549	497	14	56.586	65.041	69.29	69.444	51.786	62.743	0.14	0.453882	132.712	161.954	172.185	173.609	127.754	143.552	0	0	1	GYG1	25892	in gene	MergedReg chr3 #58571	1	1	1	1	1	1
58572	3	149085890	149086807	917	14	91.043	96.371	87.514	66.833	40.62	63.843	-0.41	0.000478316	266.239	303.975	281.018	201.935	171.555	212.418	1	2	2	HLTF, HLTF-AS1	206, 16	in gene, in gene	MergedReg chr3 #58572	1	1	1	1	1	1
58573	3	149120349	149120706	357	10	15.13	18.272	15.229	13.401	7.101	10.265	-0.3	0.45197	26.868	34.052	30.863	31.067	14.6	25.219	0	0	1	HPS3	-9057	upstream	MergedReg chr3 #58573	0	1	1	1	1	1
58574	3	149129287	149130144	857	14	98.939	99.233	103.57	102.541	48.533	89.954	-0.06	0.674689	205.175	220.091	223.353	209.245	134.324	192.049	1	1	1	HPS3	131	in gene	MergedReg chr3 #58574	1	1	1	1	1	1
58575	3	149180054	149180572	518	14	132.051	115.548	126.905	166.928	73.276	125.729	0.15	0.287773	263.796	249.99	281.018	344.477	153.304	283.224	0	0	2	HPS3, CP	50729, 41737	downstream, in gene	MergedReg chr3 #58575	1	1	1	1	1	1
58576	3	149224832	149225649	817	14	35.981	31.433	36.33	47.127	25.579	45.513	0.49	0.00260998	56.993	60.629	83.656	111.475	67.892	104.754	0	2	2	CP, LOC101927942	-3190, 950	upstream, in gene	MergedReg chr3 #58576	1	1	1	1	1	1
58577	3	149245869	149246031	162	7	16.935	30.065	18.193	39.839	19.564	33.56	0.41	0.281832	21.169	34.882	24.366	51.169	24.091	44.617	0	0	1	CPHL1P	29657	in gene	MergedReg chr3 #58577	0	1	0	1	0	1
58578	3	149273231	149273549	318	7	15.958	13.039	16.163	10.873	8.249	16.004	-0.18	0.69472	29.311	23.255	21.117	17.361	18.25	25.219	0	1	1	CPHL1P	2217	in gene	MergedReg chr3 #58578	1	0	1	0	1	1
58579	3	149277600	149277738	138	1	8.468	19.102	14.457	19.737	18.396	14.549	0.41	0.387239	11.399	27.408	19.493	29.239	27.741	24.249	0	1	1	CPHL1P	-2062	upstream	MergedReg chr3 #58579	0	0	0	0	1	0
58580	3	149298171	149298579	408	12	18.601	18.016	20.992	61.29	36.108	50.064	1.47	7.25243e-12	43.152	40.696	44.671	117.871	62.782	97.965	0	0	0				MergedReg chr3 #58580	0	0	1	1	1	1
58581	3	149300171	149300698	527	14	57.807	51.181	54.468	77.382	42.661	73.11	0.41	0.00966851	136.783	131.224	130.763	198.28	109.503	180.41	0	0	0				MergedReg chr3 #58581	1	1	1	1	1	1
58582	3	149315156	149315569	413	14	42.964	38.524	38.61	39.431	26.842	34.396	0.04	0.902011	75.719	68.104	62.539	66.703	56.212	60.137	0	0	1	TM4SF18	18399	downstream	MergedReg chr3 #58582	1	1	1	1	1	1
58583	3	149340000	149340417	417	14	74.382	85.604	84.178	86.348	48.129	74.755	-0.06	0.754479	220.644	238.363	236.348	248.535	129.944	225.027	0	1	1	TM4SF18	-6447	upstream	MergedReg chr3 #58583	1	1	1	1	1	1
58584	3	149352544	149352847	303	14	29.148	24.75	32	26.194	19.2	21.436	-0.11	0.763289	52.108	44.018	57.666	47.514	32.121	43.648	0	0	0				MergedReg chr3 #58584	1	1	1	1	1	1
58585	3	149366976	149367423	447	8	12.329	9.67	10.965	26.694	12.515	23.833	1.16	5.28942e-05	20.355	22.424	19.493	52.996	38.691	60.137	0	0	1	TM4SF1	10661	downstream	MergedReg chr3 #58585	0	0	0	1	1	1
58586	3	149371212	149371507	295	8	21.983	23.532	13.446	29.544	17.764	19.83	0.4	0.217966	29.311	29.899	17.868	42.945	29.931	24.249	0	1	2	TM4SF1, TM4SF1-AS1	6501, -6419	in gene, upstream	MergedReg chr3 #58586	0	1	0	1	1	0
58587	3	149377381	149378136	755	14	109.242	101.867	99.017	128.558	65.765	114.707	0.22	0.0566328	293.107	287.364	228.226	349.046	187.615	290.014	0	2	2	TM4SF1, TM4SF1-AS1	102, -20	in gene, upstream	MergedReg chr3 #58587	1	1	1	1	1	1
58588	3	149386521	149387293	772	14	95.26	86.756	90.966	69.9	28.897	60.904	-0.51	0.000199974	149.81	149.496	142.134	161.731	59.862	113.484	0	0	3	TM4SF1, TM4SF1-AS1, LOC105374151	-9047, 9129, 17878	upstream, downstream, downstream	MergedReg chr3 #58588	1	1	1	1	1	1
58589	3	149388135	149388263	128	3	9.363	17.026	13.604	78.353	30.296	54.802	1.93	2.52241e-09	11.399	18.272	15.432	91.373	40.151	65.956	0	0	2	TM4SF1-AS1, LOC105374151	10421, 16586	downstream, downstream	MergedReg chr3 #58589	0	0	0	1	0	1
58590	3	149393508	149393642	134	6	33.789	35.298	47.716	44.088	27.011	46.8	0.02	0.966276	40.709	44.018	56.041	55.738	31.391	56.257	0	0	2	TM4SF1-AS1, LOC105374151	15797, 11210	downstream, in gene	MergedReg chr3 #58590	0	1	0	1	0	1
58591	3	149395817	149396173	356	5	28.422	25.747	20.157	13.955	8.428	15.519	-0.86	0.00533216	56.993	60.629	48.731	31.981	21.901	27.159	0	0	2	TM4SF1-AS1, LOC105374151	18217, 8790	downstream, in gene	MergedReg chr3 #58591	1	1	0	0	1	0
58592	3	149448414	149448890	476	5	23.069	15.171	18.789	13.523	8.663	14.808	-0.27	0.414397	39.895	26.577	24.366	18.275	17.52	27.159	0	0	0				MergedReg chr3 #58592	1	0	1	1	1	1
58593	3	149449898	149450092	194	1	26.325	28.515	31.811	15.99	7.544	17.297	-0.81	0.0209203	37.453	36.543	54.417	22.843	10.22	21.339	0	0	0				MergedReg chr3 #58593	0	1	0	0	0	0
58594	3	149466294	149466674	380	14	58.35	66.996	52.657	59.316	36.866	57.308	0.03	0.902845	123.756	159.462	113.707	137.06	86.142	133.853	0	0	1	TM4SF4	-8097	upstream	MergedReg chr3 #58594	1	1	1	1	1	1
58595	3	149473559	149474014	455	14	26.694	24.323	30.051	48.428	24.769	32.147	0.58	0.00837234	52.108	48.171	64.975	94.114	45.991	64.986	0	1	1	TM4SF4	-795	upstream	MergedReg chr3 #58595	1	1	1	1	1	1
58596	3	149480424	149480675	251	14	76.737	85.753	65.991	96.627	50.645	63.774	0.05	0.854684	123.756	142.852	103.148	149.852	80.302	105.724	0	0	1	TM4SF4	5968	in gene	MergedReg chr3 #58596	1	1	1	1	1	1
58597	3	149487724	149487869	145	3	10.584	12.873	8.528	6.625	8.76	21.824	0.3	0.581276	11.399	16.611	12.995	11.879	12.41	25.219	0	0	1	TM4SF4	13215	in gene	MergedReg chr3 #58597	0	0	0	0	0	1
58598	3	149489169	149489336	167	3	17.912	20.929	10.721	17.178	12.994	18.623	0.09	0.859594	25.24	32.391	17.056	23.757	21.901	25.219	0	0	1	TM4SF4	14671	in gene	MergedReg chr3 #58598	0	0	0	0	0	1
58599	3	149494832	149495046	214	9	17.098	18.865	23.089	38.768	27.949	40.045	0.83	0.00456204	23.611	27.408	37.361	63.961	48.181	59.167	0	0	1	TM4SF4	20358	in gene	MergedReg chr3 #58599	0	0	1	1	1	1
58600	3	149512356	149512667	311	11	22.888	30.453	26.08	27.412	20.988	26.189	0.04	0.912178	39.895	61.459	61.727	63.047	50.371	56.257	0	0	2	TM4SF4, WWTR1	37930, 190762	downstream, downstream	MergedReg chr3 #58600	0	1	0	1	1	1
58601	3	149530767	149531057	290	13	18.455	29.991	23.193	29.645	19.792	21.015	0.2	0.607785	28.497	49.832	37.361	54.824	38.691	37.828	0	0	1	WWTR1	172361	in gene	MergedReg chr3 #58601	1	1	1	1	1	1
58602	3	149540124	149540346	222	6	13.26	14.95	11.951	33.939	18.668	31.87	1.09	0.000833349	18.726	24.085	21.117	52.083	26.281	50.437	0	0	1	WWTR1	163038	in gene	MergedReg chr3 #58602	0	0	0	1	1	1
58603	3	149548003	149548595	592	14	39.669	26.946	30.953	29.849	19.143	37.451	0.09	0.7353	71.648	57.307	59.29	47.514	51.831	84.385	0	0	1	WWTR1	154974	in gene	MergedReg chr3 #58603	1	1	1	1	1	1
58604	3	149572910	149573229	319	2	24.426	27.906	28.508	42.032	25.989	46.363	0.8	0.000344	32.567	44.849	38.985	76.754	50.371	61.107	0	0	1	WWTR1	130204	in gene	MergedReg chr3 #58604	0	0	0	0	1	1
58605	3	149575516	149576537	1021	15	166.374	151.261	169.85	158.647	87.831	146.401	-0.06	0.596976	345.215	362.112	358.177	349.046	217.546	323.962	0	0	1	WWTR1	127247	in gene	MergedReg chr3 #58605	1	1	1	1	1	1
58606	3	149580208	149580420	212	3	41.872	42.95	42.93	98.161	36.501	83.692	0.84	0.000190004	48.851	63.12	56.041	152.593	64.242	117.363	0	0	1	WWTR1	122959	in gene	MergedReg chr3 #58606	0	0	0	1	0	1
58607	3	149581612	149582216	604	14	55.879	42.051	50.869	109.985	52.638	96.535	0.94	3.95719e-11	111.543	105.478	115.331	234.829	108.043	192.049	0	0	1	WWTR1	121359	in gene	MergedReg chr3 #58607	1	1	1	1	1	1
58608	3	149586985	149587285	300	8	19.179	12.643	12.634	33.707	19.062	20.261	0.89	0.00507191	25.24	16.611	19.493	54.824	26.281	29.098	0	0	1	WWTR1	116138	in gene	MergedReg chr3 #58608	1	0	0	1	1	0
58609	3	149596148	149596654	506	14	45.849	33.533	46.803	28.44	21.764	28.431	-0.38	0.0926309	100.145	79.731	119.392	77.667	49.641	74.686	0	0	1	WWTR1	106872	in gene	MergedReg chr3 #58609	1	1	1	1	1	1
58610	3	149603557	149603926	369	13	49.517	42.433	48.215	41.118	18.25	31.92	-0.35	0.161061	77.348	60.629	91.778	74.012	39.421	77.596	0	0	1	WWTR1	99532	in gene	MergedReg chr3 #58610	1	1	1	1	1	1
58611	3	149604242	149604404	162	3	22.309	19.933	24.691	56.469	24.383	45.782	0.82	0.0060004	29.311	24.916	30.051	83.15	33.581	68.866	0	0	1	WWTR1	98950	in gene	MergedReg chr3 #58611	0	0	0	1	1	1
58612	3	149606012	149606171	159	5	26.543	41.361	32	56.103	34.311	54.123	0.48	0.100995	31.753	50.663	37.361	72.185	44.531	74.686	0	0	1	WWTR1	97182	in gene	MergedReg chr3 #58612	0	1	0	1	1	1
58613	3	149621380	149621527	147	1	28.497	26.785	15.635	34.036	31.573	34.433	0.58	0.106023	35.01	35.713	20.305	43.859	48.911	44.617	0	0	1	WWTR1	81820	in gene	MergedReg chr3 #58613	0	0	0	0	1	0
58614	3	149646258	149646514	256	10	18.319	11.835	14.271	37.577	19.072	23.764	0.85	0.0103369	35.01	20.763	23.554	70.357	40.151	44.617	0	0	1	WWTR1	56887	in gene	MergedReg chr3 #58614	1	0	0	1	1	1
58615	3	149654359	149654532	173	5	73.277	80.008	76.752	75.84	50.858	64.663	0.04	0.887112	104.216	117.105	99.087	103.252	75.192	94.085	0	1	2	WWTR1, WWTR1-AS1	48828, -3765	in gene, upstream	MergedReg chr3 #58615	0	1	0	0	1	0
58616	3	149657495	149658906	1411	14	151.716	128.619	127.145	132.346	61.67	113.307	-0.16	0.128189	328.931	279.059	306.196	308.842	151.844	265.765	1	1	2	WWTR1, WWTR1-AS1	45073, -10	in gene, upstream	MergedReg chr3 #58616	1	1	1	1	1	1
58617	3	149678435	149678621	186	5	13.841	19.434	15.919	30.153	6.57	17.071	0.06	0.90844	21.169	22.424	26.802	36.549	11.68	27.159	0	0	1	WWTR1	24745	in gene	MergedReg chr3 #58617	0	1	0	1	0	0
58618	3	149703140	149703279	139	1	10.177	8.305	4.873	33.808	17.52	29.826	1.52	0.000115237	16.284	9.966	5.685	42.945	24.091	44.617	0	1	1	WWTR1	64	in gene	MergedReg chr3 #58618	0	0	0	1	0	0
58619	3	149717519	149717655	136	1	18.116	15.365	21.929	12.564	9.125	10.912	-0.33	0.499619	25.24	18.272	25.99	17.361	12.41	11.639	0	0	0				MergedReg chr3 #58619	0	0	0	0	0	0
58620	3	149736338	149736582	244	1	10.584	11.627	18.173	6.51	5.84	9.578	-0.34	0.469553	12.213	19.933	21.929	8.224	13.14	13.579	0	0	1	COMMD2	16050	downstream	MergedReg chr3 #58620	0	0	1	0	0	0
58621	3	149752154	149752774	620	14	72.259	75.122	74.844	69.306	32.887	70.66	-0.19	0.281686	188.891	205.142	192.49	177.264	100.013	178.47	1	1	2	COMMD2, ANKUB1	46, 40379	in gene, downstream	MergedReg chr3 #58621	1	1	1	1	1	1
58622	3	149771790	149771899	109	1	24.426	17.441	29.239	18.884	20.684	16.166	0	0.994535	30.939	22.424	35.736	25.584	24.821	21.339	0	0	1	ANKUB1	20999	in gene	MergedReg chr3 #58622	0	0	0	0	0	0
58623	3	149812502	149813483	981	14	173.999	147.299	159.845	146.964	68.316	125.123	-0.26	0.00982747	291.479	269.093	276.958	294.222	150.384	260.915	1	1	1	RNF13	508	in gene	MergedReg chr3 #58623	1	1	1	1	1	1
58624	3	149879987	149880160	173	7	37.181	35.021	30.999	37.768	31.269	16.166	0.05	0.901184	63.507	56.476	49.544	65.789	53.291	25.219	0	0	1	RNF13	67589	in gene	MergedReg chr3 #58624	0	1	0	1	1	0
58625	3	149898857	149899122	265	9	16.996	13.185	13.3	29.582	16.882	26.189	0.95	0.00264445	26.054	18.272	18.68	39.291	29.931	47.527	0	0	1	RNF13	86505	in gene	MergedReg chr3 #58625	0	0	0	1	1	1
58626	3	149936848	149937265	417	12	15.407	16.419	22.179	22	11.287	18.429	0.16	0.676481	19.541	28.238	33.3	37.463	22.631	26.189	0	0	1	RNF13	124572	in gene	MergedReg chr3 #58626	1	1	1	1	1	1
58627	3	149969298	149969504	206	3	39.663	45.086	47.455	38.246	32.225	51.823	0.12	0.706253	59.436	69.765	78.783	68.53	62.782	91.175	0	2	4	RNF13, LOC105374152, PFN2, LOC646903	156917, -9542, 1553, -1878	downstream, upstream, in gene, upstream	MergedReg chr3 #58627	0	0	0	0	0	1
58628	3	149970119	149971735	1616	22	50.04	44.782	46.149	49.342	22.514	37.595	-0.16	0.242927	73.277	67.273	73.097	92.287	51.101	58.197	1	2	4	RNF13, PFN2, LOC646903, TMEM183B	158443, 27, -352, 12439	downstream, in gene, upstream, downstream	MergedReg chr3 #58628	1	1	1	1	1	1
58629	3	150005799	150006049	250	5	14.554	15.988	12.183	26.498	14.418	18.914	0.49	0.177219	21.983	28.238	20.305	48.428	33.581	34.918	0	0	0				MergedReg chr3 #58629	0	0	0	1	0	1
58630	3	150020589	150020827	238	11	45.827	44.137	41.422	24.54	22.631	30.761	-0.45	0.108008	84.675	68.104	65.788	43.859	37.231	57.227	0	0	0				MergedReg chr3 #58630	1	1	1	1	1	1
58631	3	150022610	150022971	361	5	10.14	7.06	9.451	13.955	9.49	18.87	0.8	0.0257125	16.284	15.78	13.807	29.239	13.14	33.948	0	0	0				MergedReg chr3 #58631	0	0	0	1	1	1
58632	3	150062535	150062870	335	8	16.935	20.182	14.863	18.549	12.556	19.302	0.17	0.662027	26.868	30.73	21.117	35.636	29.931	30.068	0	0	0				MergedReg chr3 #58632	0	1	1	0	1	1
58633	3	150073131	150073299	168	1	38.267	42.025	41.097	36.367	16.936	43.454	-0.1	0.800987	59.436	66.443	47.107	52.996	27.011	73.716	0	0	0				MergedReg chr3 #58633	0	0	1	0	0	0
58634	3	150073505	150073867	362	11	22.723	27.332	17.056	33.891	23.029	31.832	0.49	0.0790843	35.01	42.357	25.178	55.738	31.391	42.678	0	0	0				MergedReg chr3 #58634	0	1	1	1	1	1
58635	3	150078976	150079583	607	14	82.747	75.71	85.879	76.802	42.666	72.44	-0.21	0.161318	210.874	218.43	257.465	205.59	112.423	213.388	0	0	0				MergedReg chr3 #58635	1	1	1	1	1	1
58636	3	150094680	150094896	216	7	13.608	16.255	19.377	35.113	23.986	24.387	0.91	0.00345177	20.355	25.747	30.863	52.996	42.341	47.527	0	0	1	LOC105374313	4519	in gene	MergedReg chr3 #58636	0	0	0	1	1	0
58637	3	150097421	150097774	353	6	10.066	12.609	13.512	16.779	5.84	14.461	0.15	0.737601	14.655	22.424	24.366	28.326	10.95	25.219	0	0	1	LOC105374313	7328	in gene	MergedReg chr3 #58637	0	1	0	0	0	1
58638	3	150106777	150107330	553	14	25.963	32.898	30.277	37.057	25.672	29.691	0.29	0.201951	52.108	82.223	70.661	79.495	76.652	68.866	0	0	1	LOC105374313	16784	in gene	MergedReg chr3 #58638	1	1	1	1	1	1
58639	3	150147200	150148114	914	14	72.547	58.739	64.723	128.301	59.459	101.376	0.77	2.96895e-12	164.466	153.649	169.748	290.567	153.304	237.637	0	0	1	LOC105374313	57388	in gene	MergedReg chr3 #58639	1	1	1	1	1	1
58640	3	150149683	150149855	172	3	65.298	43.022	48.082	80.043	31.391	57.809	0.23	0.467458	78.976	56.476	69.036	110.562	38.691	76.626	0	0	1	LOC105374313	59500	in gene	MergedReg chr3 #58640	1	1	0	1	0	0
58641	3	150178085	150178247	162	4	14.981	11.295	14.944	30.519	18.543	19.399	0.65	0.102228	19.541	14.95	20.305	40.204	25.551	29.098	0	0	0				MergedReg chr3 #58641	0	0	0	1	0	0
58642	3	150183973	150184837	864	14	47.886	37.466	43.738	40.035	22.982	29.026	-0.19	0.309031	132.712	126.241	145.382	140.715	74.462	91.175	0	0	0				MergedReg chr3 #58642	1	1	1	1	1	1
58643	3	150215744	150216716	972	15	26.894	26.175	25.309	19.807	8.219	19.962	-0.5	0.0170308	49.665	43.188	47.919	52.996	20.441	44.617	0	0	0				MergedReg chr3 #58643	1	1	1	1	1	1
58644	3	150221336	150221753	417	14	32.38	30.858	25.49	20.735	14.053	19.324	-0.47	0.100046	61.064	58.968	42.234	43.859	38.691	43.648	0	0	0				MergedReg chr3 #58644	1	1	1	1	1	1
58645	3	150227852	150228169	317	14	37.86	42.938	36.061	28.691	16.863	25.994	-0.37	0.186607	60.25	68.934	56.041	43.859	32.851	34.918	0	0	0				MergedReg chr3 #58645	1	1	1	1	1	1
58646	3	150233006	150233510	504	14	112.561	95.459	107.717	60.763	30.296	51.286	-0.86	7.30722e-10	179.935	151.987	177.87	99.597	49.641	83.415	0	1	1	LINC01213	-5261	upstream	MergedReg chr3 #58646	1	1	1	1	1	1
58647	3	150236851	150237018	167	3	55.853	65.28	74.234	52.083	42.633	40.544	-0.19	0.509608	73.277	86.375	100.712	70.357	59.132	48.497	0	1	1	LINC01213	-1585	upstream	MergedReg chr3 #58647	0	1	1	0	0	0
58648	3	150237434	150237824	390	14	62.943	59.926	60.352	91.795	53.179	71.552	0.47	0.00446806	116.429	117.936	119.392	184.574	122.643	160.041	0	1	1	LINC01213	-890	upstream	MergedReg chr3 #58648	1	1	1	1	1	1
58649	3	150242280	150242469	189	1	23.069	31.283	46.43	8.985	5.11	6.305	-1.69	3.82969e-06	29.311	41.527	56.853	13.706	8.76	8.73	0	0	1	LINC01213	3855	downstream	MergedReg chr3 #58649	0	0	1	0	0	0
58650	3	150248374	150248920	546	13	79.168	71.182	68.176	46.977	30.017	36.287	-0.63	0.00017093	152.253	138.699	115.331	81.322	61.322	67.896	0	0	1	LINC01213	10128	downstream	MergedReg chr3 #58650	1	1	1	1	1	1
58651	3	150252607	150252764	157	2	37.29	35.879	31.188	27.777	9.198	23.085	-0.76	0.0259627	43.152	42.357	43.046	31.981	11.68	29.098	0	0	0				MergedReg chr3 #58651	0	1	0	1	0	0
58652	3	150286641	150286817	176	3	27.411	19.656	23.418	17.818	17.52	18.106	-0.13	0.774309	38.267	28.238	33.3	26.498	25.551	24.249	0	0	2	LINC01214, LOC105374154	37018, 10791	in gene, downstream	MergedReg chr3 #58652	0	0	0	0	0	0
58653	3	150299347	150299504	157	2	34.033	19.767	25.178	28.509	14.892	21.533	-0.19	0.656525	39.895	25.747	31.675	40.204	22.631	29.098	0	0	1	LINC01214	24322	in gene	MergedReg chr3 #58653	1	0	0	1	0	0
58654	3	150319859	150320253	394	14	97.567	93.435	95.026	104.242	67.831	82.769	0.12	0.512983	168.536	164.445	172.185	184.574	129.944	147.432	0	0	1	LINC01214	3691	in gene	MergedReg chr3 #58654	1	1	1	1	1	1
58655	3	150345092	150345353	261	3	32.059	21.386	35.432	13.478	14.913	16.247	-0.77	0.0115048	38.267	34.882	47.107	23.757	21.171	23.279	0	0	0				MergedReg chr3 #58655	1	0	1	0	0	0
58656	3	150348543	150348889	346	14	52.256	61.913	55.008	70.357	44.067	52.112	0.23	0.276537	92.817	127.072	109.646	149.852	97.093	106.694	0	0	0				MergedReg chr3 #58656	1	1	1	1	1	1
58657	3	150349789	150349963	174	5	33.11	31.699	34.924	43.707	28.106	46.396	0.31	0.306188	41.523	37.374	49.544	56.651	38.691	64.986	0	0	0				MergedReg chr3 #58657	0	0	0	1	1	1
58658	3	150359492	150359683	191	6	11.806	12.873	12.995	26.803	10.829	23.279	0.57	0.158729	16.284	24.085	14.62	39.291	13.87	27.159	0	0	0				MergedReg chr3 #58658	0	0	0	1	1	1
58659	3	150365278	150365602	324	12	41.375	41.376	41.053	54.575	30.926	49.732	0.27	0.239753	81.419	83.053	90.153	112.389	73.002	95.055	0	0	0				MergedReg chr3 #58659	1	1	0	1	1	1
58660	3	150370111	150370666	555	14	139.226	132.239	141.502	112.541	67.446	90.582	-0.38	0.00123162	223.087	246.668	226.602	169.954	122.643	158.101	0	0	0				MergedReg chr3 #58660	1	1	1	1	1	1
58661	3	150371792	150372288	496	14	104.572	108.021	110.509	73.498	51.375	63.41	-0.46	0.00169232	165.28	161.123	172.997	121.526	77.382	101.844	0	0	0				MergedReg chr3 #58661	1	1	1	1	1	1
58662	3	150408179	150409291	1112	14	145.227	124.438	135.288	140.767	69.331	117.197	-0.04	0.717203	249.955	203.481	211.17	222.951	137.974	170.71	1	1	1	TSC22D2	400	in gene	MergedReg chr3 #58662	1	1	1	1	1	1
58663	3	150410011	150410234	223	6	58.738	56.239	67.644	68.921	37.648	58.335	-0.08	0.752303	71.648	68.934	86.092	84.063	57.672	73.716	1	1	1	TSC22D2	1787	in gene	MergedReg chr3 #58663	0	0	1	1	0	0
58664	3	150439585	150439935	350	3	21.087	16.278	14.863	6.396	7.957	6.79	-0.7	0.0669812	38.267	34.052	25.99	12.792	13.87	13.579	0	0	1	TSC22D2	31425	in gene	MergedReg chr3 #58664	1	0	1	0	1	0
58665	3	150447771	150447990	219	2	17.796	14.475	22.045	6.266	7.404	5.127	-0.77	0.0597861	27.682	19.102	28.427	11.879	14.6	6.79	0	0	1	TSC22D2	39545	in gene	MergedReg chr3 #58665	0	1	1	0	0	0
58666	3	150449258	150449384	126	1	23.204	17.441	15.635	17.818	15.695	11.639	-0.07	0.892154	26.868	21.594	19.493	24.671	21.171	15.519	0	0	1	TSC22D2	40986	in gene	MergedReg chr3 #58666	0	0	0	0	0	0
58667	3	150469481	150470644	1163	18	102.226	87.783	103.938	86.094	46.093	60.298	-0.33	0.00278597	370.455	302.314	364.674	373.717	167.175	243.456	0	0	1	TSC22D2	61727	downstream	MergedReg chr3 #58667	1	1	1	1	1	1
58668	3	150498084	150498261	177	5	22.309	19.434	26.802	33.26	20.003	23.085	0.2	0.62719	30.125	24.916	35.736	41.118	30.661	33.948	0	0	0				MergedReg chr3 #58668	0	0	0	1	1	0
58669	3	150521587	150521738	151	2	33.219	16.278	24.528	19.188	21.609	14.743	-0.16	0.734933	44.78	23.255	37.361	29.239	33.581	19.399	0	0	0				MergedReg chr3 #58669	0	0	0	0	0	0
58670	3	150546002	150547142	1140	14	167.881	159.693	156.708	148.253	75.354	120.704	-0.21	0.0127214	440.475	473.404	448.33	435.85	278.868	350.15	1	1	2	SERP1, EIF2A	56605, -118	in gene, upstream	MergedReg chr3 #58670	1	1	1	1	1	1
58671	3	150599774	150600089	315	5	40.139	46.842	32.569	54.733	34.092	43.745	0.34	0.134714	68.392	83.053	70.661	105.079	64.972	79.536	0	1	2	SERP1, SELT	3246, -3348	in gene, upstream	MergedReg chr3 #58671	0	1	0	1	1	1
58672	3	150602964	150603888	924	14	126.845	111.463	110.626	113.586	51.353	93.416	-0.19	0.0891241	342.772	321.416	302.948	335.34	140.894	258.006	1	2	2	SERP1, SELT	-249, 147	upstream, in gene	MergedReg chr3 #58672	1	1	1	1	1	1
58673	3	150697729	150697952	223	2	29.194	17.085	30.747	17.1	6.153	5.404	-0.99	0.00807915	47.223	27.408	43.046	26.498	10.22	5.82	0	1	2	ERICH6, ERICH6-AS1	6723, -5724	in gene, upstream	MergedReg chr3 #58673	1	0	1	0	0	0
58674	3	150703643	150704286	643	14	82.029	92.148	94.458	88.449	46.575	67.799	-0.16	0.300328	214.945	249.99	247.719	266.81	142.354	178.47	1	2	2	ERICH6, ERICH6-AS1	599, 400	in gene, in gene	MergedReg chr3 #58674	1	1	1	1	1	1
58675	3	150710184	150710555	371	14	39.525	38.809	36.253	42.53	18.781	41.179	0.01	0.976471	64.321	58.137	58.478	80.409	29.201	68.866	0	1	2	ERICH6, ERICH6-AS1	-5806, 6805	upstream, in gene	MergedReg chr3 #58675	1	1	1	1	1	1
58676	3	150721400	150721954	554	10	12.575	10.52	9.115	13.706	8.639	7.059	0.14	0.752049	30.125	29.069	21.929	31.067	23.361	19.399	0	0	1	ERICH6-AS1	18113	downstream	MergedReg chr3 #58676	1	1	1	1	1	0
58677	3	150738416	150738715	299	13	25.963	26.023	14.258	61.829	31.634	44.402	1.08	1.27535e-05	46.409	51.493	26.802	113.303	58.402	82.445	0	1	2	LOC101928105, SIAH2	420, 24911	in gene, downstream	MergedReg chr3 #58677	1	1	0	1	1	1
58678	3	150743566	150743910	344	6	11.621	20.084	18.385	17.361	10.154	14.814	0.02	0.969618	19.541	35.713	29.239	30.153	18.25	22.309	0	1	2	LOC101928105, SIAH2	-4753, 19738	upstream, in gene	MergedReg chr3 #58678	0	1	1	1	1	1
58679	3	150762829	150764112	1283	15	149.566	161.871	153.951	139.161	76.999	129.027	-0.14	0.116888	337.073	383.706	341.933	343.563	197.106	270.615	1	1	2	SIAH2, LOC105374155	6, 4365	in gene, in gene	MergedReg chr3 #58679	1	1	1	1	1	1
58680	3	150775234	150775487	253	10	32.567	30.492	34.344	26.107	16.269	30.623	-0.2	0.56139	42.338	42.357	45.483	39.291	30.661	43.648	0	0	1	LOC105374155	16255	downstream	MergedReg chr3 #58680	1	1	1	1	0	1
58681	3	150787919	150788069	150	4	31.753	26.079	31.838	31.798	21.025	21.339	-0.11	0.793417	39.895	33.221	41.422	45.687	27.011	27.159	0	0	0				MergedReg chr3 #58681	0	0	1	0	1	0
58682	3	150887169	150887312	143	1	18.319	22.84	18.68	24.671	27.376	20.854	0.32	0.465554	23.611	29.069	25.99	33.808	39.421	25.219	0	0	1	LOC105374156	-8291	upstream	MergedReg chr3 #58682	0	0	0	0	0	0
58683	3	150925766	150926012	246	4	19.424	17.56	12.067	18.927	15.852	19.815	0.27	0.52411	27.682	24.085	20.305	30.153	34.311	32.978	0	0	1	CLRN1	47131	in gene	MergedReg chr3 #58683	1	1	0	0	1	0
58684	3	150971073	150971210	137	1	10.177	7.682	6.701	14.163	14.418	8.487	0.46	0.333731	12.213	10.797	7.31	17.361	18.25	16.489	0	1	1	CLRN1	1879	in gene	MergedReg chr3 #58684	0	0	0	0	1	0
58685	3	151008887	151008992	105	1	17.505	18.479	16.244	14.391	13.14	14.064	-0.05	0.933792	21.169	24.085	17.056	19.188	16.791	17.459	0	0	0				MergedReg chr3 #58685	0	0	0	0	0	0
58686	3	151037765	151038299	534	14	93.937	82.897	87.615	90.402	46.539	75.838	-0.1	0.543866	255.654	210.955	204.672	233.002	140.164	204.659	0	0	0				MergedReg chr3 #58686	1	1	1	1	1	1
58687	3	151085358	151085723	365	14	66.171	57.382	57.518	38.543	21.237	32.714	-0.58	0.00361202	118.871	105.478	111.27	84.977	55.482	69.836	1	1	1	MED12L	-125	upstream	MergedReg chr3 #58687	1	1	1	1	1	1
58688	3	151086514	151087032	518	14	97.143	98.574	93.859	77.153	44.212	62.077	-0.43	0.00193049	214.945	212.616	202.236	176.35	116.803	146.462	1	1	1	MED12L	1108	in gene	MergedReg chr3 #58688	1	1	1	1	1	1
58689	3	151146077	151146334	257	13	24.018	27.511	29.747	25.356	11.772	16.853	-0.31	0.376979	31.753	44.018	51.98	40.204	21.171	30.068	0	0	1	MED12L	60540	in gene	MergedReg chr3 #58689	1	1	1	1	1	1
58690	3	151156770	151156875	105	1	20.897	23.809	19.493	17.056	17.277	15.519	-0.21	0.688332	21.983	24.085	21.117	18.275	19.711	15.519	0	0	1	MED12L	71157	in gene	MergedReg chr3 #58690	0	0	0	0	0	0
58691	3	151168425	151168529	104	1	18.455	22.148	24.366	33.504	17.034	24.249	0.08	0.87991	18.726	25.747	27.614	36.549	21.171	28.128	0	0	1	MED12L	82812	in gene	MergedReg chr3 #58691	0	0	0	0	0	0
58692	3	151219193	151219369	176	1	14.655	9.828	13.807	10.965	8.517	16.974	-0.1	0.860878	21.169	16.611	17.056	14.62	16.061	20.369	0	0	2	MED12L, P2RY14	133616, 59347	in gene, in gene	MergedReg chr3 #58692	0	0	0	0	0	0
58693	3	151226182	151226539	357	13	43.004	38.507	43.858	51.252	25.816	45.676	0.25	0.311059	68.392	62.29	79.595	84.977	40.151	74.686	0	0	2	MED12L, P2RY14	140695, 52268	in gene, in gene	MergedReg chr3 #58693	1	1	1	1	1	1
58694	3	151227791	151228635	844	14	33.1	29.292	30.801	28.607	19.823	29.583	0.05	0.841925	67.577	55.646	64.163	52.083	40.151	56.257	0	0	2	MED12L, P2RY14	142548, 50415	in gene, in gene	MergedReg chr3 #58694	1	1	1	1	1	1
58695	3	151301892	151302048	156	3	45.269	46.676	48.569	66.885	32.121	62.465	0.25	0.403742	59.436	60.629	56.853	74.012	50.371	69.836	0	0	2	MED12L, GPR87	216305, 14878	in gene, in gene	MergedReg chr3 #58695	0	0	1	1	0	1
58696	3	151304949	151305711	762	14	120.398	133.231	114.925	127.313	63.877	91.741	-0.09	0.503837	291.479	371.248	300.511	338.081	191.995	227.937	0	0	2	MED12L, GPR87	219665, 11518	in gene, in gene	MergedReg chr3 #58696	1	1	1	1	1	1
58697	3	151316815	151316974	159	5	22.634	22.757	18.68	45.321	18.689	27.159	0.5	0.163164	30.125	25.747	21.929	57.565	28.471	32.008	0	1	3	MED12L, GPR87, P2RY13	231229, -46, 12655	in gene, upstream, downstream	MergedReg chr3 #58697	0	1	0	1	1	1
58698	3	151431939	151432247	308	13	25.511	26.762	33.661	79.393	38.285	59.49	1.1	6.28091e-07	37.453	46.51	64.975	141.629	86.142	124.153	0	0	2	MED12L, IGSF10	346428, 187833	in gene, downstream	MergedReg chr3 #58698	0	1	1	1	1	1
58699	3	151434308	151434531	223	3	30.706	28.95	29.239	41.51	34.52	42.123	0.5	0.0733475	51.294	51.493	58.478	83.15	62.782	73.716	0	0	2	MED12L, IGSF10	348754, 185507	in gene, downstream	MergedReg chr3 #58699	1	0	0	0	1	1
58700	3	151439637	151439927	290	14	22.797	36.728	31.946	36.549	27.822	26.512	0.28	0.364772	42.338	74.748	70.661	72.185	68.622	61.107	0	0	2	MED12L, IGSF10	354117, 180144	downstream, in gene	MergedReg chr3 #58700	1	1	1	1	1	1
58701	3	151445329	151445599	270	11	9.363	9.24	9.34	41.004	20.441	40.495	1.61	2.19494e-07	14.655	15.78	15.432	64.875	29.931	65.956	0	0	2	MED12L, IGSF10	359799, 174462	downstream, in gene	MergedReg chr3 #58701	0	0	0	1	1	1
58702	3	151468419	151468565	146	3	22.187	20.348	23.757	24.214	17.155	26.674	0.14	0.764781	28.497	27.408	30.863	34.722	26.281	33.948	0	0	1	IGSF10	151434	in gene	MergedReg chr3 #58702	0	0	0	0	0	1
58703	3	151816083	151816259	176	7	15.741	14.534	14.349	50.103	38.448	30.877	1.31	3.08568e-05	21.169	19.933	21.117	69.444	66.432	39.768	0	1	3	AADACL2-AS1, LOC105374160, AADAC	112004, 19891, 2146	in gene, downstream, in gene	MergedReg chr3 #58703	0	0	0	1	1	1
58704	3	151837171	151837348	177	3	12.756	11.627	12.86	27.26	8.639	19.722	0.45	0.296141	14.655	16.611	21.117	36.549	13.87	29.098	0	0	2	AADACL2-AS1, AADAC	90916, 23234	in gene, downstream	MergedReg chr3 #58704	0	0	0	1	0	1
58705	3	151839120	151839226	106	1	23.883	26.023	28.156	34.113	24.577	32.331	0.32	0.442674	27.682	29.899	32.488	37.463	27.741	40.738	0	0	1	AADACL2-AS1	89002	in gene	MergedReg chr3 #58705	0	0	0	0	0	0
58706	3	151864894	151865031	137	1	4.885	6.146	6.66	8.041	9.344	9.699	0.68	0.180374	8.142	8.305	8.934	10.965	16.061	11.639	0	0	2	AADACL2-AS1, SUCNR1	63213, -8681	in gene, upstream	MergedReg chr3 #58706	0	0	0	0	1	0
58707	3	151976146	151976612	466	14	36.638	49.666	35.736	55.616	37.624	50.825	0.38	0.0552327	98.516	129.563	95.839	154.421	86.142	130.943	0	0	0				MergedReg chr3 #58707	1	1	1	1	1	1
58708	3	152021863	152022448	585	14	30.261	29.669	37.586	53.91	21.252	50.599	0.42	0.0447289	67.577	75.579	79.595	120.613	55.482	124.153	0	0	0				MergedReg chr3 #58708	1	1	1	1	1	1
58709	3	152026088	152026473	385	4	32.5	20.763	22.944	19.417	10.707	12.933	-0.41	0.200989	46.409	35.713	33.3	41.118	21.901	22.309	0	0	0				MergedReg chr3 #58709	1	0	1	0	0	0
58710	3	152121300	152121551	251	8	21.678	17.96	17.767	30.838	16.425	23.4	0.32	0.361126	30.125	31.56	34.112	55.738	26.281	36.858	0	0	1	LOC105374161	30772	in gene	MergedReg chr3 #58710	1	1	1	1	1	1
58711	3	152175240	152175993	753	13	35.824	23.11	30.122	26.975	16.219	24.502	-0.12	0.646504	100.145	75.579	106.397	95.028	53.291	73.716	0	0	1	LOC101928166	29824	in gene	MergedReg chr3 #58711	1	1	1	1	1	1
58712	3	152236002	152236178	176	4	13.19	19.268	15.756	26.864	17.959	17.265	0.47	0.240313	17.098	26.577	22.741	34.722	22.631	20.369	0	0	1	MBNL1	-8231	upstream	MergedReg chr3 #58712	0	0	0	1	1	0
58713	3	152258417	152258921	504	14	128.845	143.007	131.423	138.088	62.371	99.419	-0.2	0.178375	284.151	313.111	302.948	324.375	142.354	231.817	0	0	2	MBNL1, MBNL1-AS1	14348, 10957	in gene, downstream	MergedReg chr3 #58713	1	1	1	1	1	1
58714	3	152266658	152267003	345	14	114.067	115.776	128.326	127.74	64.68	115.908	-0.03	0.902573	211.688	231.719	256.653	256.759	122.643	245.396	0	0	2	MBNL1, MBNL1-AS1	22509, 2796	in gene, in gene	MergedReg chr3 #58714	1	1	1	1	1	1
58715	3	152268526	152269702	1176	14	81.308	69.922	73.734	63.714	38.099	54.238	-0.24	0.0359885	131.084	135.377	118.58	95.028	73.002	82.445	1	1	2	MBNL1, MBNL1-AS1	24793, 512	in gene, in gene	MergedReg chr3 #58715	1	1	1	1	1	1
58716	3	152269995	152270250	255	2	52.21	47.548	35.736	34.608	22.813	32.736	-0.3	0.259048	75.719	65.612	52.792	64.875	49.641	46.557	0	1	2	MBNL1, MBNL1-AS1	25801, -496	in gene, upstream	MergedReg chr3 #58716	1	1	0	0	0	0
58717	3	152272786	152273056	270	3	63.507	53.246	64.253	11.98	15.655	13.472	-1.64	9.46772e-10	75.719	66.443	82.844	18.275	18.98	19.399	0	1	2	MBNL1, MBNL1-AS1	28600, -3295	in gene, upstream	MergedReg chr3 #58717	1	1	1	0	0	0
58718	3	152298409	152299362	953	14	65.271	67.827	55.689	61.251	35.479	55.287	-0.04	0.819494	153.881	190.192	138.885	149.852	106.583	139.672	0	0	1	MBNL1	54564	in gene	MergedReg chr3 #58718	1	1	1	1	1	1
58719	3	152310085	152310206	121	1	18.183	13.012	20.034	37.463	20.927	32.978	0.85	0.0254206	21.983	15.78	25.178	46.6	26.281	38.798	0	1	2	MBNL1, LOC105374162	65824, -7433	in gene, upstream	MergedReg chr3 #58719	0	0	0	0	0	0
58720	3	152328948	152329153	205	12	58.738	51.256	46.759	43.468	26.072	41.431	-0.25	0.405028	90.375	79.731	60.914	63.961	40.151	57.227	0	0	2	MBNL1, LOC105374162	84729, 11472	in gene, downstream	MergedReg chr3 #58720	1	1	1	1	1	1
58721	3	152331123	152331548	425	11	24.3	22.616	31.051	29.099	19.767	21.787	0.13	0.688992	35.01	42.357	60.102	57.565	38.691	31.038	0	0	2	MBNL1, TMEM14E	87014, 9655	in gene, downstream	MergedReg chr3 #58721	1	1	1	1	1	1
58722	3	152359738	152359890	152	1	17.261	5.315	14.782	16.082	8.176	21.339	0.28	0.586883	23.611	6.644	19.493	20.102	12.41	25.219	0	0	1	MBNL1	115493	in gene	MergedReg chr3 #58722	0	0	0	0	0	1
58723	3	152383164	152383416	252	1	9.261	11.42	8.833	7.196	7.848	6.062	-0.11	0.841722	13.027	14.95	15.432	12.792	14.6	8.73	0	0	1	MBNL1	138969	in gene	MergedReg chr3 #58723	0	0	0	0	1	0
58724	3	152385818	152386040	222	2	19.541	41.289	29.239	19.841	10.637	13.718	-0.74	0.0301722	35.824	67.273	45.483	39.291	19.711	17.459	0	0	1	MBNL1	141608	in gene	MergedReg chr3 #58724	0	1	1	0	0	0
58725	3	152400969	152401183	214	7	26.597	37.097	30.322	49.951	25.064	43.486	0.43	0.157243	40.709	61.459	45.483	80.409	40.881	64.016	0	0	1	MBNL1	156755	in gene	MergedReg chr3 #58725	1	1	1	1	1	1
58726	3	152406339	152406735	396	13	21.237	21.109	19.899	37.311	17.886	27.967	0.62	0.0238923	38.267	40.696	38.985	74.926	38.691	63.047	0	0	1	MBNL1	162216	in gene	MergedReg chr3 #58726	1	1	0	1	1	1
58727	3	152417292	152417468	176	2	8.793	9.302	12.67	29.422	15.038	19.787	1.01	0.0118658	12.213	13.288	17.056	38.377	21.901	25.219	0	0	1	MBNL1	173059	in gene	MergedReg chr3 #58727	0	0	0	1	0	1
58728	3	152466822	152467077	255	5	20.558	23.774	28.021	25.356	17.338	17.58	0	0.995837	32.567	31.56	41.422	38.377	24.821	21.339	0	0	1	MBNL1	222628	downstream	MergedReg chr3 #58728	0	1	1	1	1	1
58729	3	152471884	152472099	215	1	13.027	10.204	6.265	7.963	8.865	10.669	0.25	0.62852	15.47	19.102	12.183	13.706	19.711	19.399	0	0	1	MBNL1	227670	downstream	MergedReg chr3 #58729	0	0	0	0	1	0
58730	3	152737097	152737251	154	1	7.816	4.651	6.173	7.675	6.716	22.115	0.58	0.262155	13.841	6.644	8.122	12.792	11.68	24.249	0	0	1	LOC102724289	86805	in gene	MergedReg chr3 #58730	0	0	0	0	0	1
58731	3	152834627	152835516	889	13	25.994	26.054	24.757	14.755	11.491	12.43	-0.53	0.0136779	43.152	44.849	44.671	24.671	19.711	26.189	1	1	1	P2RY1	124	in gene	MergedReg chr3 #58731	1	1	1	1	1	1
58732	3	153042769	153043490	721	17	27.859	35.207	31.711	36.192	19.266	30.237	0.13	0.580202	60.25	87.206	64.163	71.271	43.071	60.137	0	0	0				MergedReg chr3 #58732	1	1	1	1	1	1
58733	3	153051476	153052418	942	27	28.171	22.286	22.85	56.925	28.622	46.105	1.05	3.94517e-12	61.064	60.629	56.041	145.283	73.732	119.303	0	0	0				MergedReg chr3 #58733	1	1	1	1	1	1
58734	3	153057998	153058705	707	17	39.488	35.109	45.077	49.674	29.375	37.607	0.15	0.467664	81.419	78.901	94.214	86.805	62.052	72.746	0	0	0				MergedReg chr3 #58734	1	1	1	1	1	1
58735	3	153130609	153130897	288	11	22.797	21.778	28.607	31.981	20.441	17.782	0.17	0.643814	45.594	35.713	50.356	63.047	36.501	29.098	0	0	0				MergedReg chr3 #58735	1	1	1	1	1	1
58736	3	153138525	153139008	483	14	82.487	76.253	77.92	95.656	56.075	74.08	0.17	0.309031	179.935	165.276	167.312	245.794	127.754	164.891	0	0	0				MergedReg chr3 #58736	1	1	1	1	1	1
58737	3	153160485	153162497	2012	21	152.783	139.121	137.389	145.544	76.733	119.119	-0.09	0.255014	451.059	427.724	441.02	434.023	275.948	318.142	1	1	1	RAP2B	-721	upstream	MergedReg chr3 #58737	1	1	1	1	1	1
58738	3	153173836	153174384	548	15	32.855	26.088	27.423	42.408	30.36	40.51	0.58	0.0027843	87.118	52.324	60.102	105.993	73.002	92.145	0	0	1	RAP2B	11898	downstream	MergedReg chr3 #58738	1	1	1	1	1	1
58739	3	153209606	153209946	340	12	18.889	16.943	16.244	49.25	27.522	34.433	1.07	2.42348e-05	31.753	32.391	36.549	95.028	64.242	54.317	0	0	1	LOC105374164	5933	in gene	MergedReg chr3 #58739	1	0	0	1	1	1
58740	3	153221776	153222281	505	14	128.692	123.905	135.636	213.014	111.693	182.713	0.54	1.87446e-07	276.823	290.686	292.389	446.815	230.686	382.159	0	0	1	LOC105374164	18185	in gene	MergedReg chr3 #58740	1	1	1	1	1	1
58741	3	153256458	153256722	264	10	23.713	15.988	22.538	53.568	25.733	47.77	1.03	0.000242673	35.01	23.255	34.924	83.15	36.501	72.746	0	0	1	LOC105374164	52747	downstream	MergedReg chr3 #58741	1	0	1	1	1	1
58742	3	153274114	153274278	164	1	11.887	23.919	12.833	27.777	20.587	26.77	0.72	0.0459084	14.655	33.221	22.741	42.032	27.741	43.648	0	0	0				MergedReg chr3 #58742	0	0	0	0	1	0
58743	3	153277212	153277351	139	1	14.492	11.794	8.772	23.574	9.782	20.369	0.65	0.142187	19.541	15.78	11.371	31.981	13.14	23.279	0	0	0				MergedReg chr3 #58743	0	0	0	0	0	1
58744	3	153284425	153284649	224	8	36.289	40.103	43.046	41.901	32.434	50.576	0.15	0.636959	72.463	63.12	76.346	74.926	66.432	95.055	0	0	0				MergedReg chr3 #58744	0	1	1	1	1	1
58745	3	153350484	153350778	294	5	46.499	45.218	44.49	11.371	11.68	13.687	-1.42	4.26583e-07	67.577	69.765	62.539	16.447	18.98	21.339	0	0	1	LOC105374166	30249	in gene	MergedReg chr3 #58745	1	1	1	0	1	1
58746	3	153402838	153403215	377	7	15.334	14.604	22.064	22.615	9.308	17.701	-0.03	0.951292	26.868	25.747	32.488	42.032	23.361	26.189	0	0	1	LOC105374165	577079	in gene	MergedReg chr3 #58746	0	1	1	1	0	1
58747	3	153595343	153595486	143	2	11.399	22.424	20.914	24.671	20.441	22.551	0.51	0.227339	16.284	27.408	25.99	29.239	27.011	28.128	0	0	1	LOC105374165	384691	in gene	MergedReg chr3 #58747	0	0	0	0	1	0
